## Supplementary material for "Identification of eukaryotes as a bycatch in global microbiome data": Table S3 (part 140 of 347)

### Sheet: Other Environments (continued)
sampleID	cluster	genomeID	genomeLength	verticalCov	horizontalLenCov	fractionCov	fullTax	species	majorTaxGroup	studyName	referenceType	type1	type2	shortName	possible_contaminant_in_human_gut	Other_notes	type3	sample_alias	geographic_location	environment_feature	environment_material	access_status	studies	publications	collection_date	collection_date_end	aliases	environment_biome	environmental_package	investigation_type	latitude	longitude	location_resolution	depth_meters	elevation_meters	mean_annual_precipitation_mm	mean_annual_temperature	current_precipitation_mm	current_temperature	tax_id	tax_scientific_name	added_matter	ammonium_mg_l	available_info	bacterial_carb_prod_pmol_leu_perl_perhr	bacterial_count_cell_per_ml	calcium_mg_l	carbon_isotope_label	chloride_mg_l	climatic_zone	dol_range	enriched_soil	field_nominal_c	filtration_lower_threshold_um	filtration_upper_threshold_um	full_description	host_common_name	host_scientific_name	host_tax_id	infant_id	iron_mg_l	isolation_source	land_use_category	land_use_fill	land_use_full	location	location_name	magnesium_mg_l	mineralisation_rate	n_pooled	nitrate_mg_l	nitrate_um	nitrite_mg_l	nitrogen_percent	note	original_sample_name	oxygen_mg_l	oxygen_um	phosphate	phosphorus_mg_l	plant_disease_foliar	plant_disease_wood	plant_id	pooled_sample_type	potassium_mg_l	salinity_ppm	salinity_ppt	salinity_psu	samp_volume_l	sampling_site	sodium_mg_l	soil_classification	specific_material	strain	study_accession	substrate	sulfate_mg_l	time_period	total_nitrate	total_organic_carbon	tree_cover	vegetation	vegetation_full	sample_alias__curated	study__curated	environment_material__curated	environment_feature__curated	environment_biome__curated	group__curated	group__curated_raw
SAMN15946923	NA	NA	NA	NA	NA	NA	NA	NA	NA	NA	NA	NA	NA	NA	NA	NA	NA	Li_2021_bioremediation.sample_JL1	China	polluted lake [ENVO:01000680]	lake sediment [ENVO:00000546]	public	Li_2021_bioremediation	474189:Li, Junhui	2017-01-01	2017-12-31	SAMN15946923, SRS7397891CLCDS.T1	urban pollution [ENVO:02500044]	sediment	metagenome	36.697	99.112	city	NA	NA	NA	NA	NA	NA	749907	sediment metagenome	NA	NA	NA	NA	NA	NA	NA	NA	NA	NA	NA	NA	NA	NA	NA	NA	NA	NA	NA	NA	NA	NA	NA	NA	NA	NA	NA	NA	NA	NA	NA	NA	NA	NA	NA	NA	NA	NA	NA	NA	NA	NA	NA	NA	NA	NA	NA	NA	NA	NA	NA	NA	NA	NA	NA	NA	NA	NA	NA	NA	NA	NA	Li_2021_bioremediation.sample_JL1	Li_2021_bioremediation	lake sediment [ENVO:00000546]	polluted lake [ENVO:01000680]	urban pollution [ENVO:02500044]	Soil	environmental_samples
SAMN15946924	NA	NA	NA	NA	NA	NA	NA	NA	NA	NA	NA	NA	NA	NA	NA	NA	NA	Li_2021_bioremediation.sample_JL2	China	polluted lake [ENVO:01000680]	lake sediment [ENVO:00000546]	public	Li_2021_bioremediation	474189:Li, Junhui	2017-01-01	2017-12-31	SAMN15946924, SRS7397892CLCDS.T2	urban pollution [ENVO:02500044]	sediment	metagenome	36.697	99.112	city	NA	NA	NA	NA	NA	NA	749907	sediment metagenome	NA	NA	NA	NA	NA	NA	NA	NA	NA	NA	NA	NA	NA	NA	NA	NA	NA	NA	NA	NA	NA	NA	NA	NA	NA	NA	NA	NA	NA	NA	NA	NA	NA	NA	NA	NA	NA	NA	NA	NA	NA	NA	NA	NA	NA	NA	NA	NA	NA	NA	NA	NA	NA	NA	NA	NA	NA	NA	NA	NA	NA	NA	Li_2021_bioremediation.sample_JL2	Li_2021_bioremediation	lake sediment [ENVO:00000546]	polluted lake [ENVO:01000680]	urban pollution [ENVO:02500044]	Soil	environmental_samples
SAMN15946925	NA	NA	NA	NA	NA	NA	NA	NA	NA	NA	NA	NA	NA	NA	NA	NA	NA	Li_2021_bioremediation.sample_JL53	China	polluted lake [ENVO:01000680]	lake sediment [ENVO:00000546]	public	Li_2021_bioremediation	474189:Li, Junhui	2017-01-01	2017-12-31	SAMN15946925, SRS7397924CLCDS.T2.1	urban pollution [ENVO:02500044]	sediment	metagenome	36.697	99.112	city	NA	NA	NA	NA	NA	NA	749907	sediment metagenome	NA	NA	NA	NA	NA	NA	NA	NA	NA	NA	NA	NA	NA	NA	NA	NA	NA	NA	NA	NA	NA	NA	NA	NA	NA	NA	NA	NA	NA	NA	NA	NA	NA	NA	NA	NA	NA	NA	NA	NA	NA	NA	NA	NA	NA	NA	NA	NA	NA	NA	NA	NA	NA	NA	NA	NA	NA	NA	NA	NA	NA	NA	Li_2021_bioremediation.sample_JL53	Li_2021_bioremediation	lake sediment [ENVO:00000546]	polluted lake [ENVO:01000680]	urban pollution [ENVO:02500044]	Soil	environmental_samples
SAMN15946926	NA	NA	NA	NA	NA	NA	NA	NA	NA	NA	NA	NA	NA	NA	NA	NA	NA	Li_2021_bioremediation.sample_JL3	China	polluted lake [ENVO:01000680]	lake sediment [ENVO:00000546]	public	Li_2021_bioremediation	474189:Li, Junhui	2017-01-01	2017-12-31	SAMN15946926, SRS7397935CLCDS.T3	urban pollution [ENVO:02500044]	sediment	metagenome	36.697	99.112	city	NA	NA	NA	NA	NA	NA	749907	sediment metagenome	NA	NA	NA	NA	NA	NA	NA	NA	NA	NA	NA	NA	NA	NA	NA	NA	NA	NA	NA	NA	NA	NA	NA	NA	NA	NA	NA	NA	NA	NA	NA	NA	NA	NA	NA	NA	NA	NA	NA	NA	NA	NA	NA	NA	NA	NA	NA	NA	NA	NA	NA	NA	NA	NA	NA	NA	NA	NA	NA	NA	NA	NA	Li_2021_bioremediation.sample_JL3	Li_2021_bioremediation	lake sediment [ENVO:00000546]	polluted lake [ENVO:01000680]	urban pollution [ENVO:02500044]	Soil	environmental_samples
SAMN15946927	NA	NA	NA	NA	NA	NA	NA	NA	NA	NA	NA	NA	NA	NA	NA	NA	NA	Li_2021_bioremediation.sample_JL4	China	polluted lake [ENVO:01000680]	lake sediment [ENVO:00000546]	public	Li_2021_bioremediation	474189:Li, Junhui	2017-01-01	2017-12-31	SAMN15946927, SRS7397946CLCDS.T4	urban pollution [ENVO:02500044]	sediment	metagenome	36.697	99.112	city	NA	NA	NA	NA	NA	NA	749907	sediment metagenome	NA	NA	NA	NA	NA	NA	NA	NA	NA	NA	NA	NA	NA	NA	NA	NA	NA	NA	NA	NA	NA	NA	NA	NA	NA	NA	NA	NA	NA	NA	NA	NA	NA	NA	NA	NA	NA	NA	NA	NA	NA	NA	NA	NA	NA	NA	NA	NA	NA	NA	NA	NA	NA	NA	NA	NA	NA	NA	NA	NA	NA	NA	Li_2021_bioremediation.sample_JL4	Li_2021_bioremediation	lake sediment [ENVO:00000546]	polluted lake [ENVO:01000680]	urban pollution [ENVO:02500044]	Soil	environmental_samples
SAMN15946928	NA	NA	NA	NA	NA	NA	NA	NA	NA	NA	NA	NA	NA	NA	NA	NA	NA	Li_2021_bioremediation.sample_JL5	China	polluted lake [ENVO:01000680]	lake sediment [ENVO:00000546]	public	Li_2021_bioremediation	474189:Li, Junhui	2017-01-01	2017-12-31	SAMN15946928, SRS7397900CLCDS.T5	urban pollution [ENVO:02500044]	sediment	metagenome	36.697	99.112	city	NA	NA	NA	NA	NA	NA	749907	sediment metagenome	NA	NA	NA	NA	NA	NA	NA	NA	NA	NA	NA	NA	NA	NA	NA	NA	NA	NA	NA	NA	NA	NA	NA	NA	NA	NA	NA	NA	NA	NA	NA	NA	NA	NA	NA	NA	NA	NA	NA	NA	NA	NA	NA	NA	NA	NA	NA	NA	NA	NA	NA	NA	NA	NA	NA	NA	NA	NA	NA	NA	NA	NA	Li_2021_bioremediation.sample_JL5	Li_2021_bioremediation	lake sediment [ENVO:00000546]	polluted lake [ENVO:01000680]	urban pollution [ENVO:02500044]	Soil	environmental_samples
SAMN15946929	NA	NA	NA	NA	NA	NA	NA	NA	NA	NA	NA	NA	NA	NA	NA	NA	NA	Li_2021_bioremediation.sample_JL6	China	polluted lake [ENVO:01000680]	lake sediment [ENVO:00000546]	public	Li_2021_bioremediation	474189:Li, Junhui	2017-01-01	2017-12-31	SAMN15946929, SRS7397911CLCDS.T6	urban pollution [ENVO:02500044]	sediment	metagenome	36.697	99.112	city	NA	NA	NA	NA	NA	NA	749907	sediment metagenome	NA	NA	NA	NA	NA	NA	NA	NA	NA	NA	NA	NA	NA	NA	NA	NA	NA	NA	NA	NA	NA	NA	NA	NA	NA	NA	NA	NA	NA	NA	NA	NA	NA	NA	NA	NA	NA	NA	NA	NA	NA	NA	NA	NA	NA	NA	NA	NA	NA	NA	NA	NA	NA	NA	NA	NA	NA	NA	NA	NA	NA	NA	Li_2021_bioremediation.sample_JL6	Li_2021_bioremediation	lake sediment [ENVO:00000546]	polluted lake [ENVO:01000680]	urban pollution [ENVO:02500044]	Soil	environmental_samples
SAMN15946930	NA	NA	NA	NA	NA	NA	NA	NA	NA	NA	NA	NA	NA	NA	NA	NA	NA	Li_2021_bioremediation.sample_JL7	China	polluted lake [ENVO:01000680]	lake sediment [ENVO:00000546]	public	Li_2021_bioremediation	474189:Li, Junhui	2017-01-01	2017-12-31	SAMN15946930, SRS7397914CLCDS.T7	urban pollution [ENVO:02500044]	sediment	metagenome	36.697	99.112	city	NA	NA	NA	NA	NA	NA	749907	sediment metagenome	NA	NA	NA	NA	NA	NA	NA	NA	NA	NA	NA	NA	NA	NA	NA	NA	NA	NA	NA	NA	NA	NA	NA	NA	NA	NA	NA	NA	NA	NA	NA	NA	NA	NA	NA	NA	NA	NA	NA	NA	NA	NA	NA	NA	NA	NA	NA	NA	NA	NA	NA	NA	NA	NA	NA	NA	NA	NA	NA	NA	NA	NA	Li_2021_bioremediation.sample_JL7	Li_2021_bioremediation	lake sediment [ENVO:00000546]	polluted lake [ENVO:01000680]	urban pollution [ENVO:02500044]	Soil	environmental_samples
SAMN15946931	NA	NA	NA	NA	NA	NA	NA	NA	NA	NA	NA	NA	NA	NA	NA	NA	NA	Li_2021_bioremediation.sample_JL8	China	polluted lake [ENVO:01000680]	lake sediment [ENVO:00000546]	public	Li_2021_bioremediation	474189:Li, Junhui	2017-01-01	2017-12-31	SAMN15946931, SRS7397915CLP.T1	urban pollution [ENVO:02500044]	sediment	metagenome	36.755	99.091	city	NA	NA	NA	NA	NA	NA	749907	sediment metagenome	NA	NA	NA	NA	NA	NA	NA	NA	NA	NA	NA	NA	NA	NA	NA	NA	NA	NA	NA	NA	NA	NA	NA	NA	NA	NA	NA	NA	NA	NA	NA	NA	NA	NA	NA	NA	NA	NA	NA	NA	NA	NA	NA	NA	NA	NA	NA	NA	NA	NA	NA	NA	NA	NA	NA	NA	NA	NA	NA	NA	NA	NA	Li_2021_bioremediation.sample_JL8	Li_2021_bioremediation	lake sediment [ENVO:00000546]	polluted lake [ENVO:01000680]	urban pollution [ENVO:02500044]	Soil	environmental_samples
SAMN15946932	NA	NA	NA	NA	NA	NA	NA	NA	NA	NA	NA	NA	NA	NA	NA	NA	NA	Li_2021_bioremediation.sample_JL9	China	polluted lake [ENVO:01000680]	lake sediment [ENVO:00000546]	public	Li_2021_bioremediation	474189:Li, Junhui	2017-01-01	2017-12-31	SAMN15946932, SRS7397916CLP.T2	urban pollution [ENVO:02500044]	sediment	metagenome	36.755	99.091	city	NA	NA	NA	NA	NA	NA	749907	sediment metagenome	NA	NA	NA	NA	NA	NA	NA	NA	NA	NA	NA	NA	NA	NA	NA	NA	NA	NA	NA	NA	NA	NA	NA	NA	NA	NA	NA	NA	NA	NA	NA	NA	NA	NA	NA	NA	NA	NA	NA	NA	NA	NA	NA	NA	NA	NA	NA	NA	NA	NA	NA	NA	NA	NA	NA	NA	NA	NA	NA	NA	NA	NA	Li_2021_bioremediation.sample_JL9	Li_2021_bioremediation	lake sediment [ENVO:00000546]	polluted lake [ENVO:01000680]	urban pollution [ENVO:02500044]	Soil	environmental_samples
SAMN15946933	NA	NA	NA	NA	NA	NA	NA	NA	NA	NA	NA	NA	NA	NA	NA	NA	NA	Li_2021_bioremediation.sample_JL56	China	polluted lake [ENVO:01000680]	lake sediment [ENVO:00000546]	public	Li_2021_bioremediation	474189:Li, Junhui	2017-01-01	2017-12-31	SAMN15946933, SRS7397893CLP.T2.1	urban pollution [ENVO:02500044]	sediment	metagenome	36.755	99.091	city	NA	NA	NA	NA	NA	NA	749907	sediment metagenome	NA	NA	NA	NA	NA	NA	NA	NA	NA	NA	NA	NA	NA	NA	NA	NA	NA	NA	NA	NA	NA	NA	NA	NA	NA	NA	NA	NA	NA	NA	NA	NA	NA	NA	NA	NA	NA	NA	NA	NA	NA	NA	NA	NA	NA	NA	NA	NA	NA	NA	NA	NA	NA	NA	NA	NA	NA	NA	NA	NA	NA	NA	Li_2021_bioremediation.sample_JL56	Li_2021_bioremediation	lake sediment [ENVO:00000546]	polluted lake [ENVO:01000680]	urban pollution [ENVO:02500044]	Soil	environmental_samples
SAMN15946934	NA	NA	NA	NA	NA	NA	NA	NA	NA	NA	NA	NA	NA	NA	NA	NA	NA	Li_2021_bioremediation.sample_JL10	China	polluted lake [ENVO:01000680]	lake sediment [ENVO:00000546]	public	Li_2021_bioremediation	474189:Li, Junhui	2017-01-01	2017-12-31	SAMN15946934, SRS7397894CLP.T3	urban pollution [ENVO:02500044]	sediment	metagenome	36.755	99.091	city	NA	NA	NA	NA	NA	NA	749907	sediment metagenome	NA	NA	NA	NA	NA	NA	NA	NA	NA	NA	NA	NA	NA	NA	NA	NA	NA	NA	NA	NA	NA	NA	NA	NA	NA	NA	NA	NA	NA	NA	NA	NA	NA	NA	NA	NA	NA	NA	NA	NA	NA	NA	NA	NA	NA	NA	NA	NA	NA	NA	NA	NA	NA	NA	NA	NA	NA	NA	NA	NA	NA	NA	Li_2021_bioremediation.sample_JL10	Li_2021_bioremediation	lake sediment [ENVO:00000546]	polluted lake [ENVO:01000680]	urban pollution [ENVO:02500044]	Soil	environmental_samples
SAMN15946935	NA	NA	NA	NA	NA	NA	NA	NA	NA	NA	NA	NA	NA	NA	NA	NA	NA	Li_2021_bioremediation.sample_JL11	China	polluted lake [ENVO:01000680]	lake sediment [ENVO:00000546]	public	Li_2021_bioremediation	474189:Li, Junhui	2017-01-01	2017-12-31	SAMN15946935, SRS7397895CLP.T4	urban pollution [ENVO:02500044]	sediment	metagenome	36.755	99.091	city	NA	NA	NA	NA	NA	NA	749907	sediment metagenome	NA	NA	NA	NA	NA	NA	NA	NA	NA	NA	NA	NA	NA	NA	NA	NA	NA	NA	NA	NA	NA	NA	NA	NA	NA	NA	NA	NA	NA	NA	NA	NA	NA	NA	NA	NA	NA	NA	NA	NA	NA	NA	NA	NA	NA	NA	NA	NA	NA	NA	NA	NA	NA	NA	NA	NA	NA	NA	NA	NA	NA	NA	Li_2021_bioremediation.sample_JL11	Li_2021_bioremediation	lake sediment [ENVO:00000546]	polluted lake [ENVO:01000680]	urban pollution [ENVO:02500044]	Soil	environmental_samples
SAMN15946936	NA	NA	NA	NA	NA	NA	NA	NA	NA	NA	NA	NA	NA	NA	NA	NA	NA	Li_2021_bioremediation.sample_JL12	China	polluted lake [ENVO:01000680]	lake sediment [ENVO:00000546]	public	Li_2021_bioremediation	474189:Li, Junhui	2017-01-01	2017-12-31	SAMN15946936, SRS7397917CLP.T5	urban pollution [ENVO:02500044]	sediment	metagenome	36.755	99.091	city	NA	NA	NA	NA	NA	NA	749907	sediment metagenome	NA	NA	NA	NA	NA	NA	NA	NA	NA	NA	NA	NA	NA	NA	NA	NA	NA	NA	NA	NA	NA	NA	NA	NA	NA	NA	NA	NA	NA	NA	NA	NA	NA	NA	NA	NA	NA	NA	NA	NA	NA	NA	NA	NA	NA	NA	NA	NA	NA	NA	NA	NA	NA	NA	NA	NA	NA	NA	NA	NA	NA	NA	Li_2021_bioremediation.sample_JL12	Li_2021_bioremediation	lake sediment [ENVO:00000546]	polluted lake [ENVO:01000680]	urban pollution [ENVO:02500044]	Soil	environmental_samples
SAMN15946937	NA	NA	NA	NA	NA	NA	NA	NA	NA	NA	NA	NA	NA	NA	NA	NA	NA	Li_2021_bioremediation.sample_JL13	China	polluted lake [ENVO:01000680]	lake sediment [ENVO:00000546]	public	Li_2021_bioremediation	474189:Li, Junhui	2017-01-01	2017-12-31	SAMN15946937, SRS7397918CLP.T6	urban pollution [ENVO:02500044]	sediment	metagenome	36.755	99.091	city	NA	NA	NA	NA	NA	NA	749907	sediment metagenome	NA	NA	NA	NA	NA	NA	NA	NA	NA	NA	NA	NA	NA	NA	NA	NA	NA	NA	NA	NA	NA	NA	NA	NA	NA	NA	NA	NA	NA	NA	NA	NA	NA	NA	NA	NA	NA	NA	NA	NA	NA	NA	NA	NA	NA	NA	NA	NA	NA	NA	NA	NA	NA	NA	NA	NA	NA	NA	NA	NA	NA	NA	Li_2021_bioremediation.sample_JL13	Li_2021_bioremediation	lake sediment [ENVO:00000546]	polluted lake [ENVO:01000680]	urban pollution [ENVO:02500044]	Soil	environmental_samples
SAMN15946938	NA	NA	NA	NA	NA	NA	NA	NA	NA	NA	NA	NA	NA	NA	NA	NA	NA	Li_2021_bioremediation.sample_JL14	China	polluted lake [ENVO:01000680]	lake sediment [ENVO:00000546]	public	Li_2021_bioremediation	474189:Li, Junhui	2017-01-01	2017-12-31	SAMN15946938, SRS7397919CLP.T7	urban pollution [ENVO:02500044]	sediment	metagenome	36.755	99.091	city	NA	NA	NA	NA	NA	NA	749907	sediment metagenome	NA	NA	NA	NA	NA	NA	NA	NA	NA	NA	NA	NA	NA	NA	NA	NA	NA	NA	NA	NA	NA	NA	NA	NA	NA	NA	NA	NA	NA	NA	NA	NA	NA	NA	NA	NA	NA	NA	NA	NA	NA	NA	NA	NA	NA	NA	NA	NA	NA	NA	NA	NA	NA	NA	NA	NA	NA	NA	NA	NA	NA	NA	Li_2021_bioremediation.sample_JL14	Li_2021_bioremediation	lake sediment [ENVO:00000546]	polluted lake [ENVO:01000680]	urban pollution [ENVO:02500044]	Soil	environmental_samples
SAMN15946939	NA	NA	NA	NA	NA	NA	NA	NA	NA	NA	NA	NA	NA	NA	NA	NA	NA	Li_2021_bioremediation.sample_JL15	China	contaminated soil [ENVO:00002116]	soil [ENVO:00001998]	public	Li_2021_bioremediation	474189:Li, Junhui	2017-01-01	2017-12-31	SAMN15946939, SRS7397920GS.T1	urban pollution [ENVO:02500044]	soil	metagenome	22.989	114.717	city	NA	NA	NA	NA	NA	NA	410658	soil metagenome	NA	NA	NA	NA	NA	NA	NA	NA	NA	NA	NA	NA	NA	NA	NA	NA	NA	NA	NA	NA	NA	NA	NA	NA	NA	NA	NA	NA	NA	NA	NA	NA	NA	NA	NA	NA	NA	NA	NA	NA	NA	NA	NA	NA	NA	NA	NA	NA	NA	NA	NA	NA	NA	NA	NA	NA	NA	NA	NA	NA	NA	NA	Li_2021_bioremediation.sample_JL15	Li_2021_bioremediation	soil [ENVO:00001998]	contaminated soil [ENVO:00002116]	urban pollution [ENVO:02500044]	Soil	environmental_samples
SAMN15946940	NA	NA	NA	NA	NA	NA	NA	NA	NA	NA	NA	NA	NA	NA	NA	NA	NA	Li_2021_bioremediation.sample_JL16	China	contaminated soil [ENVO:00002116]	soil [ENVO:00001998]	public	Li_2021_bioremediation	474189:Li, Junhui	2017-01-01	2017-12-31	SAMN15946940, SRS7397921GS.T2	urban pollution [ENVO:02500044]	soil	metagenome	22.989	114.717	city	NA	NA	NA	NA	NA	NA	410658	soil metagenome	NA	NA	NA	NA	NA	NA	NA	NA	NA	NA	NA	NA	NA	NA	NA	NA	NA	NA	NA	NA	NA	NA	NA	NA	NA	NA	NA	NA	NA	NA	NA	NA	NA	NA	NA	NA	NA	NA	NA	NA	NA	NA	NA	NA	NA	NA	NA	NA	NA	NA	NA	NA	NA	NA	NA	NA	NA	NA	NA	NA	NA	NA	Li_2021_bioremediation.sample_JL16	Li_2021_bioremediation	soil [ENVO:00001998]	contaminated soil [ENVO:00002116]	urban pollution [ENVO:02500044]	Soil	environmental_samples
SAMN15946941	NA	NA	NA	NA	NA	NA	NA	NA	NA	NA	NA	NA	NA	NA	NA	NA	NA	Li_2021_bioremediation.sample_JL55	China	contaminated soil [ENVO:00002116]	soil [ENVO:00001998]	public	Li_2021_bioremediation	474189:Li, Junhui	2017-01-01	2017-12-31	SAMN15946941, SRS7397922GS.T2.1	urban pollution [ENVO:02500044]	soil	metagenome	22.989	114.717	city	NA	NA	NA	NA	NA	NA	410658	soil metagenome	NA	NA	NA	NA	NA	NA	NA	NA	NA	NA	NA	NA	NA	NA	NA	NA	NA	NA	NA	NA	NA	NA	NA	NA	NA	NA	NA	NA	NA	NA	NA	NA	NA	NA	NA	NA	NA	NA	NA	NA	NA	NA	NA	NA	NA	NA	NA	NA	NA	NA	NA	NA	NA	NA	NA	NA	NA	NA	NA	NA	NA	NA	Li_2021_bioremediation.sample_JL55	Li_2021_bioremediation	soil [ENVO:00001998]	contaminated soil [ENVO:00002116]	urban pollution [ENVO:02500044]	Soil	environmental_samples
SAMN15946942	NA	NA	NA	NA	NA	NA	NA	NA	NA	NA	NA	NA	NA	NA	NA	NA	NA	Li_2021_bioremediation.sample_JL17	China	contaminated soil [ENVO:00002116]	soil [ENVO:00001998]	public	Li_2021_bioremediation	474189:Li, Junhui	2017-01-01	2017-12-31	SAMN15946942, SRS7397923GS.T3	urban pollution [ENVO:02500044]	soil	metagenome	22.989	114.717	city	NA	NA	NA	NA	NA	NA	410658	soil metagenome	NA	NA	NA	NA	NA	NA	NA	NA	NA	NA	NA	NA	NA	NA	NA	NA	NA	NA	NA	NA	NA	NA	NA	NA	NA	NA	NA	NA	NA	NA	NA	NA	NA	NA	NA	NA	NA	NA	NA	NA	NA	NA	NA	NA	NA	NA	NA	NA	NA	NA	NA	NA	NA	NA	NA	NA	NA	NA	NA	NA	NA	NA	Li_2021_bioremediation.sample_JL17	Li_2021_bioremediation	soil [ENVO:00001998]	contaminated soil [ENVO:00002116]	urban pollution [ENVO:02500044]	Soil	environmental_samples
SAMN15946943	NA	NA	NA	NA	NA	NA	NA	NA	NA	NA	NA	NA	NA	NA	NA	NA	NA	Li_2021_bioremediation.sample_JL18	China	contaminated soil [ENVO:00002116]	soil [ENVO:00001998]	public	Li_2021_bioremediation	474189:Li, Junhui	2017-01-01	2017-12-31	SAMN15946943, SRS7397925GS.T4	urban pollution [ENVO:02500044]	soil	metagenome	22.989	114.717	city	NA	NA	NA	NA	NA	NA	410658	soil metagenome	NA	NA	NA	NA	NA	NA	NA	NA	NA	NA	NA	NA	NA	NA	NA	NA	NA	NA	NA	NA	NA	NA	NA	NA	NA	NA	NA	NA	NA	NA	NA	NA	NA	NA	NA	NA	NA	NA	NA	NA	NA	NA	NA	NA	NA	NA	NA	NA	NA	NA	NA	NA	NA	NA	NA	NA	NA	NA	NA	NA	NA	NA	Li_2021_bioremediation.sample_JL18	Li_2021_bioremediation	soil [ENVO:00001998]	contaminated soil [ENVO:00002116]	urban pollution [ENVO:02500044]	Soil	environmental_samples
SAMN15946944	NA	NA	NA	NA	NA	NA	NA	NA	NA	NA	NA	NA	NA	NA	NA	NA	NA	Li_2021_bioremediation.sample_JL19	China	contaminated soil [ENVO:00002116]	soil [ENVO:00001998]	public	Li_2021_bioremediation	474189:Li, Junhui	2017-01-01	2017-12-31	SAMN15946944, SRS7397926GS.T5	urban pollution [ENVO:02500044]	soil	metagenome	22.989	114.717	city	NA	NA	NA	NA	NA	NA	410658	soil metagenome	NA	NA	NA	NA	NA	NA	NA	NA	NA	NA	NA	NA	NA	NA	NA	NA	NA	NA	NA	NA	NA	NA	NA	NA	NA	NA	NA	NA	NA	NA	NA	NA	NA	NA	NA	NA	NA	NA	NA	NA	NA	NA	NA	NA	NA	NA	NA	NA	NA	NA	NA	NA	NA	NA	NA	NA	NA	NA	NA	NA	NA	NA	Li_2021_bioremediation.sample_JL19	Li_2021_bioremediation	soil [ENVO:00001998]	contaminated soil [ENVO:00002116]	urban pollution [ENVO:02500044]	Soil	environmental_samples
SAMN15946945	NA	NA	NA	NA	NA	NA	NA	NA	NA	NA	NA	NA	NA	NA	NA	NA	NA	Li_2021_bioremediation.sample_JL20	China	contaminated soil [ENVO:00002116]	soil [ENVO:00001998]	public	Li_2021_bioremediation	474189:Li, Junhui	2017-01-01	2017-12-31	SAMN15946945, SRS7397927GS.T6	urban pollution [ENVO:02500044]	soil	metagenome	22.989	114.717	city	NA	NA	NA	NA	NA	NA	410658	soil metagenome	NA	NA	NA	NA	NA	NA	NA	NA	NA	NA	NA	NA	NA	NA	NA	NA	NA	NA	NA	NA	NA	NA	NA	NA	NA	NA	NA	NA	NA	NA	NA	NA	NA	NA	NA	NA	NA	NA	NA	NA	NA	NA	NA	NA	NA	NA	NA	NA	NA	NA	NA	NA	NA	NA	NA	NA	NA	NA	NA	NA	NA	NA	Li_2021_bioremediation.sample_JL20	Li_2021_bioremediation	soil [ENVO:00001998]	contaminated soil [ENVO:00002116]	urban pollution [ENVO:02500044]	Soil	environmental_samples
SAMN15946946	NA	NA	NA	NA	NA	NA	NA	NA	NA	NA	NA	NA	NA	NA	NA	NA	NA	Li_2021_bioremediation.sample_JL21	China	contaminated soil [ENVO:00002116]	soil [ENVO:00001998]	public	Li_2021_bioremediation	474189:Li, Junhui	2017-01-01	2017-12-31	SAMN15946946, SRS7397928GS.T7.1	urban pollution [ENVO:02500044]	soil	metagenome	22.989	114.717	city	NA	NA	NA	NA	NA	NA	410658	soil metagenome	NA	NA	NA	NA	NA	NA	NA	NA	NA	NA	NA	NA	NA	NA	NA	NA	NA	NA	NA	NA	NA	NA	NA	NA	NA	NA	NA	NA	NA	NA	NA	NA	NA	NA	NA	NA	NA	NA	NA	NA	NA	NA	NA	NA	NA	NA	NA	NA	NA	NA	NA	NA	NA	NA	NA	NA	NA	NA	NA	NA	NA	NA	Li_2021_bioremediation.sample_JL21	Li_2021_bioremediation	soil [ENVO:00001998]	contaminated soil [ENVO:00002116]	urban pollution [ENVO:02500044]	Soil	environmental_samples
SAMN15946947	NA	NA	NA	NA	NA	NA	NA	NA	NA	NA	NA	NA	NA	NA	NA	NA	NA	Li_2021_bioremediation.sample_JL22	China	contaminated soil [ENVO:00002116]	soil [ENVO:00001998]	public	Li_2021_bioremediation	474189:Li, Junhui	2017-01-01	2017-12-31	SAMN15946947, SRS7397929GS.T7.2	urban pollution [ENVO:02500044]	soil	metagenome	22.989	114.717	city	NA	NA	NA	NA	NA	NA	410658	soil metagenome	NA	NA	NA	NA	NA	NA	NA	NA	NA	NA	NA	NA	NA	NA	NA	NA	NA	NA	NA	NA	NA	NA	NA	NA	NA	NA	NA	NA	NA	NA	NA	NA	NA	NA	NA	NA	NA	NA	NA	NA	NA	NA	NA	NA	NA	NA	NA	NA	NA	NA	NA	NA	NA	NA	NA	NA	NA	NA	NA	NA	NA	NA	Li_2021_bioremediation.sample_JL22	Li_2021_bioremediation	soil [ENVO:00001998]	contaminated soil [ENVO:00002116]	urban pollution [ENVO:02500044]	Soil	environmental_samples
SAMN15946948	NA	NA	NA	NA	NA	NA	NA	NA	NA	NA	NA	NA	NA	NA	NA	NA	NA	Li_2021_bioremediation.sample_JL23	China	contaminated soil [ENVO:00002116]	soil [ENVO:00001998]	public	Li_2021_bioremediation	474189:Li, Junhui	2017-01-01	2017-12-31	SAMN15946948, SRS7397930GS.T7.3	urban pollution [ENVO:02500044]	soil	metagenome	22.989	114.717	city	NA	NA	NA	NA	NA	NA	410658	soil metagenome	NA	NA	NA	NA	NA	NA	NA	NA	NA	NA	NA	NA	NA	NA	NA	NA	NA	NA	NA	NA	NA	NA	NA	NA	NA	NA	NA	NA	NA	NA	NA	NA	NA	NA	NA	NA	NA	NA	NA	NA	NA	NA	NA	NA	NA	NA	NA	NA	NA	NA	NA	NA	NA	NA	NA	NA	NA	NA	NA	NA	NA	NA	Li_2021_bioremediation.sample_JL23	Li_2021_bioremediation	soil [ENVO:00001998]	contaminated soil [ENVO:00002116]	urban pollution [ENVO:02500044]	Soil	environmental_samples
SAMN15946949	NA	NA	NA	NA	NA	NA	NA	NA	NA	NA	NA	NA	NA	NA	NA	NA	NA	Li_2021_bioremediation.sample_JL24	China	contaminated soil [ENVO:00002116]	soil [ENVO:00001998]	public	Li_2021_bioremediation	474189:Li, Junhui	2017-01-01	2017-12-31	SAMN15946949, SRS7397931GS.T7	urban pollution [ENVO:02500044]	soil	metagenome	22.989	114.717	city	NA	NA	NA	NA	NA	NA	410658	soil metagenome	NA	NA	NA	NA	NA	NA	NA	NA	NA	NA	NA	NA	NA	NA	NA	NA	NA	NA	NA	NA	NA	NA	NA	NA	NA	NA	NA	NA	NA	NA	NA	NA	NA	NA	NA	NA	NA	NA	NA	NA	NA	NA	NA	NA	NA	NA	NA	NA	NA	NA	NA	NA	NA	NA	NA	NA	NA	NA	NA	NA	NA	NA	Li_2021_bioremediation.sample_JL24	Li_2021_bioremediation	soil [ENVO:00001998]	contaminated soil [ENVO:00002116]	urban pollution [ENVO:02500044]	Soil	environmental_samples
SAMN15946950	NA	NA	NA	NA	NA	NA	NA	NA	NA	NA	NA	NA	NA	NA	NA	NA	NA	Li_2021_bioremediation.sample_JL31	China	polluted lake [ENVO:01000680]	lake sediment [ENVO:00000546]	public	Li_2021_bioremediation	474189:Li, Junhui	2017-01-01	2017-12-31	SAMN15946950, SRS7397932QLP.T1	urban pollution [ENVO:02500044]	sediment	metagenome	36.586	100.497	city	NA	NA	NA	NA	NA	NA	749907	sediment metagenome	NA	NA	NA	NA	NA	NA	NA	NA	NA	NA	NA	NA	NA	NA	NA	NA	NA	NA	NA	NA	NA	NA	NA	NA	NA	NA	NA	NA	NA	NA	NA	NA	NA	NA	NA	NA	NA	NA	NA	NA	NA	NA	NA	NA	NA	NA	NA	NA	NA	NA	NA	NA	NA	NA	NA	NA	NA	NA	NA	NA	NA	NA	Li_2021_bioremediation.sample_JL31	Li_2021_bioremediation	lake sediment [ENVO:00000546]	polluted lake [ENVO:01000680]	urban pollution [ENVO:02500044]	Soil	environmental_samples
SAMN15946951	NA	NA	NA	NA	NA	NA	NA	NA	NA	NA	NA	NA	NA	NA	NA	NA	NA	Li_2021_bioremediation.sample_JL32	China	polluted lake [ENVO:01000680]	lake sediment [ENVO:00000546]	public	Li_2021_bioremediation	474189:Li, Junhui	2017-01-01	2017-12-31	SAMN15946951, SRS7397933QLP.T2	urban pollution [ENVO:02500044]	sediment	metagenome	36.586	100.497	city	NA	NA	NA	NA	NA	NA	749907	sediment metagenome	NA	NA	NA	NA	NA	NA	NA	NA	NA	NA	NA	NA	NA	NA	NA	NA	NA	NA	NA	NA	NA	NA	NA	NA	NA	NA	NA	NA	NA	NA	NA	NA	NA	NA	NA	NA	NA	NA	NA	NA	NA	NA	NA	NA	NA	NA	NA	NA	NA	NA	NA	NA	NA	NA	NA	NA	NA	NA	NA	NA	NA	NA	Li_2021_bioremediation.sample_JL32	Li_2021_bioremediation	lake sediment [ENVO:00000546]	polluted lake [ENVO:01000680]	urban pollution [ENVO:02500044]	Soil	environmental_samples
SAMN15946952	NA	NA	NA	NA	NA	NA	NA	NA	NA	NA	NA	NA	NA	NA	NA	NA	NA	Li_2021_bioremediation.sample_JL52-1	China	polluted lake [ENVO:01000680]	lake sediment [ENVO:00000546]	public	Li_2021_bioremediation	474189:Li, Junhui	2017-01-01	2017-12-31	SAMN15946952, SRS7397934QLP.T2.1	urban pollution [ENVO:02500044]	sediment	metagenome	36.586	100.497	city	NA	NA	NA	NA	NA	NA	749907	sediment metagenome	NA	NA	NA	NA	NA	NA	NA	NA	NA	NA	NA	NA	NA	NA	NA	NA	NA	NA	NA	NA	NA	NA	NA	NA	NA	NA	NA	NA	NA	NA	NA	NA	NA	NA	NA	NA	NA	NA	NA	NA	NA	NA	NA	NA	NA	NA	NA	NA	NA	NA	NA	NA	NA	NA	NA	NA	NA	NA	NA	NA	NA	NA	Li_2021_bioremediation.sample_JL52-1	Li_2021_bioremediation	lake sediment [ENVO:00000546]	polluted lake [ENVO:01000680]	urban pollution [ENVO:02500044]	Soil	environmental_samples
SAMN15946953	NA	NA	NA	NA	NA	NA	NA	NA	NA	NA	NA	NA	NA	NA	NA	NA	NA	Li_2021_bioremediation.sample_JL52-2	China	polluted lake [ENVO:01000680]	lake sediment [ENVO:00000546]	public	Li_2021_bioremediation	474189:Li, Junhui	2017-01-01	2017-12-31	SAMN15946953, SRS7397936QLP.T2.1	urban pollution [ENVO:02500044]	sediment	metagenome	36.586	100.497	city	NA	NA	NA	NA	NA	NA	749907	sediment metagenome	NA	NA	NA	NA	NA	NA	NA	NA	NA	NA	NA	NA	NA	NA	NA	NA	NA	NA	NA	NA	NA	NA	NA	NA	NA	NA	NA	NA	NA	NA	NA	NA	NA	NA	NA	NA	NA	NA	NA	NA	NA	NA	NA	NA	NA	NA	NA	NA	NA	NA	NA	NA	NA	NA	NA	NA	NA	NA	NA	NA	NA	NA	Li_2021_bioremediation.sample_JL52-2	Li_2021_bioremediation	lake sediment [ENVO:00000546]	polluted lake [ENVO:01000680]	urban pollution [ENVO:02500044]	Soil	environmental_samples
SAMN15946954	NA	NA	NA	NA	NA	NA	NA	NA	NA	NA	NA	NA	NA	NA	NA	NA	NA	Li_2021_bioremediation.sample_JL33	China	polluted lake [ENVO:01000680]	lake sediment [ENVO:00000546]	public	Li_2021_bioremediation	474189:Li, Junhui	2017-01-01	2017-12-31	SAMN15946954, SRS7397937QLP.T3	urban pollution [ENVO:02500044]	sediment	metagenome	36.586	100.497	city	NA	NA	NA	NA	NA	NA	749907	sediment metagenome	NA	NA	NA	NA	NA	NA	NA	NA	NA	NA	NA	NA	NA	NA	NA	NA	NA	NA	NA	NA	NA	NA	NA	NA	NA	NA	NA	NA	NA	NA	NA	NA	NA	NA	NA	NA	NA	NA	NA	NA	NA	NA	NA	NA	NA	NA	NA	NA	NA	NA	NA	NA	NA	NA	NA	NA	NA	NA	NA	NA	NA	NA	Li_2021_bioremediation.sample_JL33	Li_2021_bioremediation	lake sediment [ENVO:00000546]	polluted lake [ENVO:01000680]	urban pollution [ENVO:02500044]	Soil	environmental_samples
SAMN15946955	NA	NA	NA	NA	NA	NA	NA	NA	NA	NA	NA	NA	NA	NA	NA	NA	NA	Li_2021_bioremediation.sample_JL34	China	polluted lake [ENVO:01000680]	lake sediment [ENVO:00000546]	public	Li_2021_bioremediation	474189:Li, Junhui	2017-01-01	2017-12-31	SAMN15946955, SRS7397938QLP.T4	urban pollution [ENVO:02500044]	sediment	metagenome	36.586	100.497	city	NA	NA	NA	NA	NA	NA	749907	sediment metagenome	NA	NA	NA	NA	NA	NA	NA	NA	NA	NA	NA	NA	NA	NA	NA	NA	NA	NA	NA	NA	NA	NA	NA	NA	NA	NA	NA	NA	NA	NA	NA	NA	NA	NA	NA	NA	NA	NA	NA	NA	NA	NA	NA	NA	NA	NA	NA	NA	NA	NA	NA	NA	NA	NA	NA	NA	NA	NA	NA	NA	NA	NA	Li_2021_bioremediation.sample_JL34	Li_2021_bioremediation	lake sediment [ENVO:00000546]	polluted lake [ENVO:01000680]	urban pollution [ENVO:02500044]	Soil	environmental_samples
SAMN15946956	MTclstr_v1_4372	NC_006914.1	16300	1.7894	6880	0.4221	Eukaryota_Metazoa_Chordata_Craniata_Vertebrata_Euteleostomi_Mammalia_Eutheria_Euarchontoglires_Glires_Rodentia_Myomorpha_Muroidea_Muridae_Murinae_Mus_Mus	Mus musculus	Eukaryota;Animals;Mammals	Li_2021_bioremediation	mt	NA	NA	NA	NA	NA	NA	Li_2021_bioremediation.sample_JL35	China	polluted lake [ENVO:01000680]	lake sediment [ENVO:00000546]	public	Li_2021_bioremediation	474189:Li, Junhui	2017-01-01	2017-12-31	SAMN15946956, SRS7397939QLP.T5	urban pollution [ENVO:02500044]	sediment	metagenome	36.586	100.497	city	NA	NA	NA	NA	NA	NA	749907	sediment metagenome	NA	NA	NA	NA	NA	NA	NA	NA	NA	NA	NA	NA	NA	NA	NA	NA	NA	NA	NA	NA	NA	NA	NA	NA	NA	NA	NA	NA	NA	NA	NA	NA	NA	NA	NA	NA	NA	NA	NA	NA	NA	NA	NA	NA	NA	NA	NA	NA	NA	NA	NA	NA	NA	NA	NA	NA	NA	NA	NA	NA	NA	NA	Li_2021_bioremediation.sample_JL35	Li_2021_bioremediation	lake sediment [ENVO:00000546]	polluted lake [ENVO:01000680]	urban pollution [ENVO:02500044]	Soil	environmental_samples
SAMN15946957	NA	NA	NA	NA	NA	NA	NA	NA	NA	NA	NA	NA	NA	NA	NA	NA	NA	Li_2021_bioremediation.sample_JL25	China	polluted lake [ENVO:01000680]	lake sediment [ENVO:00000546]	public	Li_2021_bioremediation	474189:Li, Junhui	2017-01-01	2017-12-31	SAMN15946957, SRS7397940QLP.T6	urban pollution [ENVO:02500044]	sediment	metagenome	36.586	100.497	city	NA	NA	NA	NA	NA	NA	749907	sediment metagenome	NA	NA	NA	NA	NA	NA	NA	NA	NA	NA	NA	NA	NA	NA	NA	NA	NA	NA	NA	NA	NA	NA	NA	NA	NA	NA	NA	NA	NA	NA	NA	NA	NA	NA	NA	NA	NA	NA	NA	NA	NA	NA	NA	NA	NA	NA	NA	NA	NA	NA	NA	NA	NA	NA	NA	NA	NA	NA	NA	NA	NA	NA	Li_2021_bioremediation.sample_JL25	Li_2021_bioremediation	lake sediment [ENVO:00000546]	polluted lake [ENVO:01000680]	urban pollution [ENVO:02500044]	Soil	environmental_samples
SAMN15946958	NA	NA	NA	NA	NA	NA	NA	NA	NA	NA	NA	NA	NA	NA	NA	NA	NA	Li_2021_bioremediation.sample_JL41	China	contaminated soil [ENVO:00002116]	soil [ENVO:00001998]	public	Li_2021_bioremediation	474189:Li, Junhui	2017-01-01	2017-12-31	SAMN15946958, SRS7397941PMF.T1	urban pollution [ENVO:02500044]	soil	metagenome	22.843	113.649	city	NA	NA	NA	NA	NA	NA	410658	soil metagenome	NA	NA	NA	NA	NA	NA	NA	NA	NA	NA	NA	NA	NA	NA	NA	NA	NA	NA	NA	NA	NA	NA	NA	NA	NA	NA	NA	NA	NA	NA	NA	NA	NA	NA	NA	NA	NA	NA	NA	NA	NA	NA	NA	NA	NA	NA	NA	NA	NA	NA	NA	NA	NA	NA	NA	NA	NA	NA	NA	NA	NA	NA	Li_2021_bioremediation.sample_JL41	Li_2021_bioremediation	soil [ENVO:00001998]	contaminated soil [ENVO:00002116]	urban pollution [ENVO:02500044]	Soil	environmental_samples
SAMN15946959	NA	NA	NA	NA	NA	NA	NA	NA	NA	NA	NA	NA	NA	NA	NA	NA	NA	Li_2021_bioremediation.sample_JL42	China	contaminated soil [ENVO:00002116]	soil [ENVO:00001998]	public	Li_2021_bioremediation	474189:Li, Junhui	2017-01-01	2017-12-31	SAMN15946959, SRS7397942PMF.T2	urban pollution [ENVO:02500044]	soil	metagenome	22.843	113.649	city	NA	NA	NA	NA	NA	NA	410658	soil metagenome	NA	NA	NA	NA	NA	NA	NA	NA	NA	NA	NA	NA	NA	NA	NA	NA	NA	NA	NA	NA	NA	NA	NA	NA	NA	NA	NA	NA	NA	NA	NA	NA	NA	NA	NA	NA	NA	NA	NA	NA	NA	NA	NA	NA	NA	NA	NA	NA	NA	NA	NA	NA	NA	NA	NA	NA	NA	NA	NA	NA	NA	NA	Li_2021_bioremediation.sample_JL42	Li_2021_bioremediation	soil [ENVO:00001998]	contaminated soil [ENVO:00002116]	urban pollution [ENVO:02500044]	Soil	environmental_samples
SAMN15946960	NA	NA	NA	NA	NA	NA	NA	NA	NA	NA	NA	NA	NA	NA	NA	NA	NA	Li_2021_bioremediation.sample_JL54	China	contaminated soil [ENVO:00002116]	soil [ENVO:00001998]	public	Li_2021_bioremediation	474189:Li, Junhui	2017-01-01	2017-12-31	SAMN15946960, SRS7397943PMF.T2.1	urban pollution [ENVO:02500044]	soil	metagenome	22.843	113.649	city	NA	NA	NA	NA	NA	NA	410658	soil metagenome	NA	NA	NA	NA	NA	NA	NA	NA	NA	NA	NA	NA	NA	NA	NA	NA	NA	NA	NA	NA	NA	NA	NA	NA	NA	NA	NA	NA	NA	NA	NA	NA	NA	NA	NA	NA	NA	NA	NA	NA	NA	NA	NA	NA	NA	NA	NA	NA	NA	NA	NA	NA	NA	NA	NA	NA	NA	NA	NA	NA	NA	NA	Li_2021_bioremediation.sample_JL54	Li_2021_bioremediation	soil [ENVO:00001998]	contaminated soil [ENVO:00002116]	urban pollution [ENVO:02500044]	Soil	environmental_samples
SAMN15946961	NA	NA	NA	NA	NA	NA	NA	NA	NA	NA	NA	NA	NA	NA	NA	NA	NA	Li_2021_bioremediation.sample_JL43	China	contaminated soil [ENVO:00002116]	soil [ENVO:00001998]	public	Li_2021_bioremediation	474189:Li, Junhui	2017-01-01	2017-12-31	SAMN15946961, SRS7397944PMF.T3	urban pollution [ENVO:02500044]	soil	metagenome	22.843	113.649	city	NA	NA	NA	NA	NA	NA	410658	soil metagenome	NA	NA	NA	NA	NA	NA	NA	NA	NA	NA	NA	NA	NA	NA	NA	NA	NA	NA	NA	NA	NA	NA	NA	NA	NA	NA	NA	NA	NA	NA	NA	NA	NA	NA	NA	NA	NA	NA	NA	NA	NA	NA	NA	NA	NA	NA	NA	NA	NA	NA	NA	NA	NA	NA	NA	NA	NA	NA	NA	NA	NA	NA	Li_2021_bioremediation.sample_JL43	Li_2021_bioremediation	soil [ENVO:00001998]	contaminated soil [ENVO:00002116]	urban pollution [ENVO:02500044]	Soil	environmental_samples
SAMN15946962	NA	NA	NA	NA	NA	NA	NA	NA	NA	NA	NA	NA	NA	NA	NA	NA	NA	Li_2021_bioremediation.sample_JL44	China	contaminated soil [ENVO:00002116]	soil [ENVO:00001998]	public	Li_2021_bioremediation	474189:Li, Junhui	2017-01-01	2017-12-31	SAMN15946962, SRS7397945PMF.T4	urban pollution [ENVO:02500044]	soil	metagenome	22.843	113.649	city	NA	NA	NA	NA	NA	NA	410658	soil metagenome	NA	NA	NA	NA	NA	NA	NA	NA	NA	NA	NA	NA	NA	NA	NA	NA	NA	NA	NA	NA	NA	NA	NA	NA	NA	NA	NA	NA	NA	NA	NA	NA	NA	NA	NA	NA	NA	NA	NA	NA	NA	NA	NA	NA	NA	NA	NA	NA	NA	NA	NA	NA	NA	NA	NA	NA	NA	NA	NA	NA	NA	NA	Li_2021_bioremediation.sample_JL44	Li_2021_bioremediation	soil [ENVO:00001998]	contaminated soil [ENVO:00002116]	urban pollution [ENVO:02500044]	Soil	environmental_samples
SAMN15946963	NA	NA	NA	NA	NA	NA	NA	NA	NA	NA	NA	NA	NA	NA	NA	NA	NA	Li_2021_bioremediation.sample_JL45	China	contaminated soil [ENVO:00002116]	soil [ENVO:00001998]	public	Li_2021_bioremediation	474189:Li, Junhui	2017-01-01	2017-12-31	SAMN15946963, SRS7397947PMF.T5	urban pollution [ENVO:02500044]	soil	metagenome	22.843	113.649	city	NA	NA	NA	NA	NA	NA	410658	soil metagenome	NA	NA	NA	NA	NA	NA	NA	NA	NA	NA	NA	NA	NA	NA	NA	NA	NA	NA	NA	NA	NA	NA	NA	NA	NA	NA	NA	NA	NA	NA	NA	NA	NA	NA	NA	NA	NA	NA	NA	NA	NA	NA	NA	NA	NA	NA	NA	NA	NA	NA	NA	NA	NA	NA	NA	NA	NA	NA	NA	NA	NA	NA	Li_2021_bioremediation.sample_JL45	Li_2021_bioremediation	soil [ENVO:00001998]	contaminated soil [ENVO:00002116]	urban pollution [ENVO:02500044]	Soil	environmental_samples
SAMN15946964	NA	NA	NA	NA	NA	NA	NA	NA	NA	NA	NA	NA	NA	NA	NA	NA	NA	Li_2021_bioremediation.sample_JL27	China	contaminated soil [ENVO:00002116]	soil [ENVO:00001998]	public	Li_2021_bioremediation	474189:Li, Junhui	2017-01-01	2017-12-31	SAMN15946964, SRS7397948PMF.T6	urban pollution [ENVO:02500044]	soil	metagenome	22.843	113.649	city	NA	NA	NA	NA	NA	NA	410658	soil metagenome	NA	NA	NA	NA	NA	NA	NA	NA	NA	NA	NA	NA	NA	NA	NA	NA	NA	NA	NA	NA	NA	NA	NA	NA	NA	NA	NA	NA	NA	NA	NA	NA	NA	NA	NA	NA	NA	NA	NA	NA	NA	NA	NA	NA	NA	NA	NA	NA	NA	NA	NA	NA	NA	NA	NA	NA	NA	NA	NA	NA	NA	NA	Li_2021_bioremediation.sample_JL27	Li_2021_bioremediation	soil [ENVO:00001998]	contaminated soil [ENVO:00002116]	urban pollution [ENVO:02500044]	Soil	environmental_samples
SAMN15946965	NA	NA	NA	NA	NA	NA	NA	NA	NA	NA	NA	NA	NA	NA	NA	NA	NA	Li_2021_bioremediation.sample_JL46	China	contaminated soil [ENVO:00002116]	soil [ENVO:00001998]	public	Li_2021_bioremediation	474189:Li, Junhui	2017-01-01	2017-12-31	SAMN15946965, SRS7397949PC.T1	urban pollution [ENVO:02500044]	soil	metagenome	23.117	113.473	city	NA	NA	NA	NA	NA	NA	410658	soil metagenome	NA	NA	NA	NA	NA	NA	NA	NA	NA	NA	NA	NA	NA	NA	NA	NA	NA	NA	NA	NA	NA	NA	NA	NA	NA	NA	NA	NA	NA	NA	NA	NA	NA	NA	NA	NA	NA	NA	NA	NA	NA	NA	NA	NA	NA	NA	NA	NA	NA	NA	NA	NA	NA	NA	NA	NA	NA	NA	NA	NA	NA	NA	Li_2021_bioremediation.sample_JL46	Li_2021_bioremediation	soil [ENVO:00001998]	contaminated soil [ENVO:00002116]	urban pollution [ENVO:02500044]	Soil	environmental_samples
SAMN15946966	NA	NA	NA	NA	NA	NA	NA	NA	NA	NA	NA	NA	NA	NA	NA	NA	NA	Li_2021_bioremediation.sample_JL47	China	contaminated soil [ENVO:00002116]	soil [ENVO:00001998]	public	Li_2021_bioremediation	474189:Li, Junhui	2017-01-01	2017-12-31	SAMN15946966, SRS7397950PC.T2	urban pollution [ENVO:02500044]	soil	metagenome	23.117	113.473	city	NA	NA	NA	NA	NA	NA	410658	soil metagenome	NA	NA	NA	NA	NA	NA	NA	NA	NA	NA	NA	NA	NA	NA	NA	NA	NA	NA	NA	NA	NA	NA	NA	NA	NA	NA	NA	NA	NA	NA	NA	NA	NA	NA	NA	NA	NA	NA	NA	NA	NA	NA	NA	NA	NA	NA	NA	NA	NA	NA	NA	NA	NA	NA	NA	NA	NA	NA	NA	NA	NA	NA	Li_2021_bioremediation.sample_JL47	Li_2021_bioremediation	soil [ENVO:00001998]	contaminated soil [ENVO:00002116]	urban pollution [ENVO:02500044]	Soil	environmental_samples
SAMN15946967	NA	NA	NA	NA	NA	NA	NA	NA	NA	NA	NA	NA	NA	NA	NA	NA	NA	Li_2021_bioremediation.sample_JL50	China	contaminated soil [ENVO:00002116]	soil [ENVO:00001998]	public	Li_2021_bioremediation	474189:Li, Junhui	2017-01-01	2017-12-31	SAMN15946967, SRS7397951PC.T2.1	urban pollution [ENVO:02500044]	soil	metagenome	23.117	113.473	city	NA	NA	NA	NA	NA	NA	410658	soil metagenome	NA	NA	NA	NA	NA	NA	NA	NA	NA	NA	NA	NA	NA	NA	NA	NA	NA	NA	NA	NA	NA	NA	NA	NA	NA	NA	NA	NA	NA	NA	NA	NA	NA	NA	NA	NA	NA	NA	NA	NA	NA	NA	NA	NA	NA	NA	NA	NA	NA	NA	NA	NA	NA	NA	NA	NA	NA	NA	NA	NA	NA	NA	Li_2021_bioremediation.sample_JL50	Li_2021_bioremediation	soil [ENVO:00001998]	contaminated soil [ENVO:00002116]	urban pollution [ENVO:02500044]	Soil	environmental_samples
SAMN15946968	NA	NA	NA	NA	NA	NA	NA	NA	NA	NA	NA	NA	NA	NA	NA	NA	NA	Li_2021_bioremediation.sample_JL48	China	contaminated soil [ENVO:00002116]	soil [ENVO:00001998]	public	Li_2021_bioremediation	474189:Li, Junhui	2017-01-01	2017-12-31	SAMN15946968, SRS7397952PC.T3	urban pollution [ENVO:02500044]	soil	metagenome	23.117	113.473	city	NA	NA	NA	NA	NA	NA	410658	soil metagenome	NA	NA	NA	NA	NA	NA	NA	NA	NA	NA	NA	NA	NA	NA	NA	NA	NA	NA	NA	NA	NA	NA	NA	NA	NA	NA	NA	NA	NA	NA	NA	NA	NA	NA	NA	NA	NA	NA	NA	NA	NA	NA	NA	NA	NA	NA	NA	NA	NA	NA	NA	NA	NA	NA	NA	NA	NA	NA	NA	NA	NA	NA	Li_2021_bioremediation.sample_JL48	Li_2021_bioremediation	soil [ENVO:00001998]	contaminated soil [ENVO:00002116]	urban pollution [ENVO:02500044]	Soil	environmental_samples
SAMN15946969	NA	NA	NA	NA	NA	NA	NA	NA	NA	NA	NA	NA	NA	NA	NA	NA	NA	Li_2021_bioremediation.sample_JL49	China	contaminated soil [ENVO:00002116]	soil [ENVO:00001998]	public	Li_2021_bioremediation	474189:Li, Junhui	2017-01-01	2017-12-31	SAMN15946969, SRS7397896PC.T4	urban pollution [ENVO:02500044]	soil	metagenome	23.117	113.473	city	NA	NA	NA	NA	NA	NA	410658	soil metagenome	NA	NA	NA	NA	NA	NA	NA	NA	NA	NA	NA	NA	NA	NA	NA	NA	NA	NA	NA	NA	NA	NA	NA	NA	NA	NA	NA	NA	NA	NA	NA	NA	NA	NA	NA	NA	NA	NA	NA	NA	NA	NA	NA	NA	NA	NA	NA	NA	NA	NA	NA	NA	NA	NA	NA	NA	NA	NA	NA	NA	NA	NA	Li_2021_bioremediation.sample_JL49	Li_2021_bioremediation	soil [ENVO:00001998]	contaminated soil [ENVO:00002116]	urban pollution [ENVO:02500044]	Soil	environmental_samples
SAMN15946970	NA	NA	NA	NA	NA	NA	NA	NA	NA	NA	NA	NA	NA	NA	NA	NA	NA	Li_2021_bioremediation.sample_JL28	China	contaminated soil [ENVO:00002116]	soil [ENVO:00001998]	public	Li_2021_bioremediation	474189:Li, Junhui	2017-01-01	2017-12-31	SAMN15946970, SRS7397897PC.T5	urban pollution [ENVO:02500044]	soil	metagenome	23.117	113.473	city	NA	NA	NA	NA	NA	NA	410658	soil metagenome	NA	NA	NA	NA	NA	NA	NA	NA	NA	NA	NA	NA	NA	NA	NA	NA	NA	NA	NA	NA	NA	NA	NA	NA	NA	NA	NA	NA	NA	NA	NA	NA	NA	NA	NA	NA	NA	NA	NA	NA	NA	NA	NA	NA	NA	NA	NA	NA	NA	NA	NA	NA	NA	NA	NA	NA	NA	NA	NA	NA	NA	NA	Li_2021_bioremediation.sample_JL28	Li_2021_bioremediation	soil [ENVO:00001998]	contaminated soil [ENVO:00002116]	urban pollution [ENVO:02500044]	Soil	environmental_samples
SAMN15946971	NA	NA	NA	NA	NA	NA	NA	NA	NA	NA	NA	NA	NA	NA	NA	NA	NA	Li_2021_bioremediation.sample_JL29	China	contaminated soil [ENVO:00002116]	soil [ENVO:00001998]	public	Li_2021_bioremediation	474189:Li, Junhui	2017-01-01	2017-12-31	SAMN15946971, SRS7397898PC	urban pollution [ENVO:02500044]	soil	metagenome	23.117	113.473	city	NA	NA	NA	NA	NA	NA	410658	soil metagenome	NA	NA	NA	NA	NA	NA	NA	NA	NA	NA	NA	NA	NA	NA	NA	NA	NA	NA	NA	NA	NA	NA	NA	NA	NA	NA	NA	NA	NA	NA	NA	NA	NA	NA	NA	NA	NA	NA	NA	NA	NA	NA	NA	NA	NA	NA	NA	NA	NA	NA	NA	NA	NA	NA	NA	NA	NA	NA	NA	NA	NA	NA	Li_2021_bioremediation.sample_JL29	Li_2021_bioremediation	soil [ENVO:00001998]	contaminated soil [ENVO:00002116]	urban pollution [ENVO:02500044]	Soil	environmental_samples
SAMN15946972	NA	NA	NA	NA	NA	NA	NA	NA	NA	NA	NA	NA	NA	NA	NA	NA	NA	Li_2021_bioremediation.sample_JL30	China	contaminated soil [ENVO:00002116]	soil [ENVO:00001998]	public	Li_2021_bioremediation	474189:Li, Junhui	2017-01-01	2017-12-31	SAMN15946972, SRS7397899S.T6	urban pollution [ENVO:02500044]	soil	metagenome	23.092	113.871	city	NA	NA	NA	NA	NA	NA	410658	soil metagenome	NA	NA	NA	NA	NA	NA	NA	NA	NA	NA	NA	NA	NA	NA	NA	NA	NA	NA	NA	NA	NA	NA	NA	NA	NA	NA	NA	NA	NA	NA	NA	NA	NA	NA	NA	NA	NA	NA	NA	NA	NA	NA	NA	NA	NA	NA	NA	NA	NA	NA	NA	NA	NA	NA	NA	NA	NA	NA	NA	NA	NA	NA	Li_2021_bioremediation.sample_JL30	Li_2021_bioremediation	soil [ENVO:00001998]	contaminated soil [ENVO:00002116]	urban pollution [ENVO:02500044]	Soil	environmental_samples
SAMN15946973	NA	NA	NA	NA	NA	NA	NA	NA	NA	NA	NA	NA	NA	NA	NA	NA	NA	Li_2021_bioremediation.sample_JL57	China	contaminated soil [ENVO:00002116]	soil [ENVO:00001998]	public	Li_2021_bioremediation	474189:Li, Junhui	2017-01-01	2017-12-31	SAMN15946973, SRS7397901GS.sub	urban pollution [ENVO:02500044]	soil	metagenome	22.989	114.717	city	NA	NA	NA	NA	NA	NA	410658	soil metagenome	NA	NA	NA	NA	NA	NA	NA	NA	NA	NA	NA	NA	NA	NA	NA	NA	NA	NA	NA	NA	NA	NA	NA	NA	NA	NA	NA	NA	NA	NA	NA	NA	NA	NA	NA	NA	NA	NA	NA	NA	NA	NA	NA	NA	NA	NA	NA	NA	NA	NA	NA	NA	NA	NA	NA	NA	NA	NA	NA	NA	NA	NA	Li_2021_bioremediation.sample_JL57	Li_2021_bioremediation	soil [ENVO:00001998]	contaminated soil [ENVO:00002116]	urban pollution [ENVO:02500044]	Soil	environmental_samples
SAMN15946974	NA	NA	NA	NA	NA	NA	NA	NA	NA	NA	NA	NA	NA	NA	NA	NA	NA	Li_2021_bioremediation.sample_JL58	China	contaminated soil [ENVO:00002116]	soil [ENVO:00001998]	public	Li_2021_bioremediation	474189:Li, Junhui	2017-01-01	2017-12-31	SAMN15946974, SRS7397902GS.sub	urban pollution [ENVO:02500044]	soil	metagenome	22.989	114.717	city	NA	NA	NA	NA	NA	NA	410658	soil metagenome	NA	NA	NA	NA	NA	NA	NA	NA	NA	NA	NA	NA	NA	NA	NA	NA	NA	NA	NA	NA	NA	NA	NA	NA	NA	NA	NA	NA	NA	NA	NA	NA	NA	NA	NA	NA	NA	NA	NA	NA	NA	NA	NA	NA	NA	NA	NA	NA	NA	NA	NA	NA	NA	NA	NA	NA	NA	NA	NA	NA	NA	NA	Li_2021_bioremediation.sample_JL58	Li_2021_bioremediation	soil [ENVO:00001998]	contaminated soil [ENVO:00002116]	urban pollution [ENVO:02500044]	Soil	environmental_samples
SAMN15946975	NA	NA	NA	NA	NA	NA	NA	NA	NA	NA	NA	NA	NA	NA	NA	NA	NA	Li_2021_bioremediation.sample_JL59	China	contaminated soil [ENVO:00002116]	soil [ENVO:00001998]	public	Li_2021_bioremediation	474189:Li, Junhui	2017-01-01	2017-12-31	SAMN15946975, SRS7397903GS.sub	urban pollution [ENVO:02500044]	soil	metagenome	22.989	114.717	city	NA	NA	NA	NA	NA	NA	410658	soil metagenome	NA	NA	NA	NA	NA	NA	NA	NA	NA	NA	NA	NA	NA	NA	NA	NA	NA	NA	NA	NA	NA	NA	NA	NA	NA	NA	NA	NA	NA	NA	NA	NA	NA	NA	NA	NA	NA	NA	NA	NA	NA	NA	NA	NA	NA	NA	NA	NA	NA	NA	NA	NA	NA	NA	NA	NA	NA	NA	NA	NA	NA	NA	Li_2021_bioremediation.sample_JL59	Li_2021_bioremediation	soil [ENVO:00001998]	contaminated soil [ENVO:00002116]	urban pollution [ENVO:02500044]	Soil	environmental_samples
SAMN15946976	NA	NA	NA	NA	NA	NA	NA	NA	NA	NA	NA	NA	NA	NA	NA	NA	NA	Li_2021_bioremediation.sample_JL60	China	contaminated soil [ENVO:00002116]	soil [ENVO:00001998]	public	Li_2021_bioremediation	474189:Li, Junhui	2017-01-01	2017-12-31	SAMN15946976, SRS7397904GS.sub	urban pollution [ENVO:02500044]	soil	metagenome	22.989	114.717	city	NA	NA	NA	NA	NA	NA	410658	soil metagenome	NA	NA	NA	NA	NA	NA	NA	NA	NA	NA	NA	NA	NA	NA	NA	NA	NA	NA	NA	NA	NA	NA	NA	NA	NA	NA	NA	NA	NA	NA	NA	NA	NA	NA	NA	NA	NA	NA	NA	NA	NA	NA	NA	NA	NA	NA	NA	NA	NA	NA	NA	NA	NA	NA	NA	NA	NA	NA	NA	NA	NA	NA	Li_2021_bioremediation.sample_JL60	Li_2021_bioremediation	soil [ENVO:00001998]	contaminated soil [ENVO:00002116]	urban pollution [ENVO:02500044]	Soil	environmental_samples
SAMN15946977	NA	NA	NA	NA	NA	NA	NA	NA	NA	NA	NA	NA	NA	NA	NA	NA	NA	Li_2021_bioremediation.sample_JL61	China	contaminated soil [ENVO:00002116]	soil [ENVO:00001998]	public	Li_2021_bioremediation	474189:Li, Junhui	2017-01-01	2017-12-31	SAMN15946977, SRS7397905GS.sub	urban pollution [ENVO:02500044]	soil	metagenome	22.989	114.717	city	NA	NA	NA	NA	NA	NA	410658	soil metagenome	NA	NA	NA	NA	NA	NA	NA	NA	NA	NA	NA	NA	NA	NA	NA	NA	NA	NA	NA	NA	NA	NA	NA	NA	NA	NA	NA	NA	NA	NA	NA	NA	NA	NA	NA	NA	NA	NA	NA	NA	NA	NA	NA	NA	NA	NA	NA	NA	NA	NA	NA	NA	NA	NA	NA	NA	NA	NA	NA	NA	NA	NA	Li_2021_bioremediation.sample_JL61	Li_2021_bioremediation	soil [ENVO:00001998]	contaminated soil [ENVO:00002116]	urban pollution [ENVO:02500044]	Soil	environmental_samples
SAMN15946978	NA	NA	NA	NA	NA	NA	NA	NA	NA	NA	NA	NA	NA	NA	NA	NA	NA	Li_2021_bioremediation.sample_JL62	China	contaminated soil [ENVO:00002116]	soil [ENVO:00001998]	public	Li_2021_bioremediation	474189:Li, Junhui	2017-01-01	2017-12-31	SAMN15946978, SRS7397906GS.sub	urban pollution [ENVO:02500044]	soil	metagenome	22.989	114.717	city	NA	NA	NA	NA	NA	NA	410658	soil metagenome	NA	NA	NA	NA	NA	NA	NA	NA	NA	NA	NA	NA	NA	NA	NA	NA	NA	NA	NA	NA	NA	NA	NA	NA	NA	NA	NA	NA	NA	NA	NA	NA	NA	NA	NA	NA	NA	NA	NA	NA	NA	NA	NA	NA	NA	NA	NA	NA	NA	NA	NA	NA	NA	NA	NA	NA	NA	NA	NA	NA	NA	NA	Li_2021_bioremediation.sample_JL62	Li_2021_bioremediation	soil [ENVO:00001998]	contaminated soil [ENVO:00002116]	urban pollution [ENVO:02500044]	Soil	environmental_samples
SAMN15946979	NA	NA	NA	NA	NA	NA	NA	NA	NA	NA	NA	NA	NA	NA	NA	NA	NA	Li_2021_bioremediation.sample_JL63	China	contaminated soil [ENVO:00002116]	soil [ENVO:00001998]	public	Li_2021_bioremediation	474189:Li, Junhui	2017-01-01	2017-12-31	SAMN15946979, SRS7397907GS.sub	urban pollution [ENVO:02500044]	soil	metagenome	22.989	114.717	city	NA	NA	NA	NA	NA	NA	410658	soil metagenome	NA	NA	NA	NA	NA	NA	NA	NA	NA	NA	NA	NA	NA	NA	NA	NA	NA	NA	NA	NA	NA	NA	NA	NA	NA	NA	NA	NA	NA	NA	NA	NA	NA	NA	NA	NA	NA	NA	NA	NA	NA	NA	NA	NA	NA	NA	NA	NA	NA	NA	NA	NA	NA	NA	NA	NA	NA	NA	NA	NA	NA	NA	Li_2021_bioremediation.sample_JL63	Li_2021_bioremediation	soil [ENVO:00001998]	contaminated soil [ENVO:00002116]	urban pollution [ENVO:02500044]	Soil	environmental_samples
SAMN15946980	NA	NA	NA	NA	NA	NA	NA	NA	NA	NA	NA	NA	NA	NA	NA	NA	NA	Li_2021_bioremediation.sample_JL64	China	polluted lake [ENVO:01000680]	lake sediment [ENVO:00000546]	public	Li_2021_bioremediation	474189:Li, Junhui	2017-01-01	2017-12-31	SAMN15946980, SRS7397908CLCDS.sub	urban pollution [ENVO:02500044]	sediment	metagenome	36.697	99.112	city	NA	NA	NA	NA	NA	NA	749907	sediment metagenome	NA	NA	NA	NA	NA	NA	NA	NA	NA	NA	NA	NA	NA	NA	NA	NA	NA	NA	NA	NA	NA	NA	NA	NA	NA	NA	NA	NA	NA	NA	NA	NA	NA	NA	NA	NA	NA	NA	NA	NA	NA	NA	NA	NA	NA	NA	NA	NA	NA	NA	NA	NA	NA	NA	NA	NA	NA	NA	NA	NA	NA	NA	Li_2021_bioremediation.sample_JL64	Li_2021_bioremediation	lake sediment [ENVO:00000546]	polluted lake [ENVO:01000680]	urban pollution [ENVO:02500044]	Soil	environmental_samples
SAMN15946981	NA	NA	NA	NA	NA	NA	NA	NA	NA	NA	NA	NA	NA	NA	NA	NA	NA	Li_2021_bioremediation.sample_JL65	China	polluted lake [ENVO:01000680]	lake sediment [ENVO:00000546]	public	Li_2021_bioremediation	474189:Li, Junhui	2017-01-01	2017-12-31	SAMN15946981, SRS7397909CLP.sub	urban pollution [ENVO:02500044]	sediment	metagenome	36.755	99.091	city	NA	NA	NA	NA	NA	NA	749907	sediment metagenome	NA	NA	NA	NA	NA	NA	NA	NA	NA	NA	NA	NA	NA	NA	NA	NA	NA	NA	NA	NA	NA	NA	NA	NA	NA	NA	NA	NA	NA	NA	NA	NA	NA	NA	NA	NA	NA	NA	NA	NA	NA	NA	NA	NA	NA	NA	NA	NA	NA	NA	NA	NA	NA	NA	NA	NA	NA	NA	NA	NA	NA	NA	Li_2021_bioremediation.sample_JL65	Li_2021_bioremediation	lake sediment [ENVO:00000546]	polluted lake [ENVO:01000680]	urban pollution [ENVO:02500044]	Soil	environmental_samples
SAMN15946982	NA	NA	NA	NA	NA	NA	NA	NA	NA	NA	NA	NA	NA	NA	NA	NA	NA	Li_2021_bioremediation.sample_JL66	China	contaminated soil [ENVO:00002116]	soil [ENVO:00001998]	public	Li_2021_bioremediation	474189:Li, Junhui	2017-01-01	2017-12-31	SAMN15946982, SRS7397910GS.sub	urban pollution [ENVO:02500044]	soil	metagenome	22.989	114.717	city	NA	NA	NA	NA	NA	NA	410658	soil metagenome	NA	NA	NA	NA	NA	NA	NA	NA	NA	NA	NA	NA	NA	NA	NA	NA	NA	NA	NA	NA	NA	NA	NA	NA	NA	NA	NA	NA	NA	NA	NA	NA	NA	NA	NA	NA	NA	NA	NA	NA	NA	NA	NA	NA	NA	NA	NA	NA	NA	NA	NA	NA	NA	NA	NA	NA	NA	NA	NA	NA	NA	NA	Li_2021_bioremediation.sample_JL66	Li_2021_bioremediation	soil [ENVO:00001998]	contaminated soil [ENVO:00002116]	urban pollution [ENVO:02500044]	Soil	environmental_samples
SAMN15946983	NA	NA	NA	NA	NA	NA	NA	NA	NA	NA	NA	NA	NA	NA	NA	NA	NA	Li_2021_bioremediation.sample_JL67	China	contaminated soil [ENVO:00002116]	soil [ENVO:00001998]	public	Li_2021_bioremediation	474189:Li, Junhui	2017-01-01	2017-12-31	SAMN15946983, SRS7397912GS.sub	urban pollution [ENVO:02500044]	soil	metagenome	22.989	114.717	city	NA	NA	NA	NA	NA	NA	410658	soil metagenome	NA	NA	NA	NA	NA	NA	NA	NA	NA	NA	NA	NA	NA	NA	NA	NA	NA	NA	NA	NA	NA	NA	NA	NA	NA	NA	NA	NA	NA	NA	NA	NA	NA	NA	NA	NA	NA	NA	NA	NA	NA	NA	NA	NA	NA	NA	NA	NA	NA	NA	NA	NA	NA	NA	NA	NA	NA	NA	NA	NA	NA	NA	Li_2021_bioremediation.sample_JL67	Li_2021_bioremediation	soil [ENVO:00001998]	contaminated soil [ENVO:00002116]	urban pollution [ENVO:02500044]	Soil	environmental_samples
SAMN15946984	NA	NA	NA	NA	NA	NA	NA	NA	NA	NA	NA	NA	NA	NA	NA	NA	NA	Li_2021_bioremediation.sample_JL72	China	contaminated soil [ENVO:00002116]	soil [ENVO:00001998]	public	Li_2021_bioremediation	474189:Li, Junhui	2017-01-01	2017-12-31	SAMN15946984, SRS7397913GS.sub	urban pollution [ENVO:02500044]	soil	metagenome	22.989	114.717	city	NA	NA	NA	NA	NA	NA	410658	soil metagenome	NA	NA	NA	NA	NA	NA	NA	NA	NA	NA	NA	NA	NA	NA	NA	NA	NA	NA	NA	NA	NA	NA	NA	NA	NA	NA	NA	NA	NA	NA	NA	NA	NA	NA	NA	NA	NA	NA	NA	NA	NA	NA	NA	NA	NA	NA	NA	NA	NA	NA	NA	NA	NA	NA	NA	NA	NA	NA	NA	NA	NA	NA	Li_2021_bioremediation.sample_JL72	Li_2021_bioremediation	soil [ENVO:00001998]	contaminated soil [ENVO:00002116]	urban pollution [ENVO:02500044]	Soil	environmental_samples
SAMN16129134	NA	NA	NA	NA	NA	NA	NA	NA	NA	NA	NA	NA	NA	NA	NA	NA	NA	Riquelme_2021_wastewater.sample_USA-1-influent-IDBA-UD	China	industrial wastewater [ENVO:01000964]	industrial wastewater [ENVO:01000964]	public	Riquelme_2021_wastewater	496326:Prieto Riquelme, Maria Virginia	2016-01-01	2016-12-31	SAMN16129134, USA-1-influent-IDBA-UD	wastewater treatment plant [ENVO:00002043]	misc	metagenome	37.156	80.469	exact_location	NA	NA	NA	NA	NA	NA	527639	wastewater metagenome	NA	NA	NA	NA	NA	NA	NA	NA	NA	NA	NA	NA	NA	NA	NA	NA	NA	NA	NA	NA	NA	NA	NA	NA	NA	NA	NA	NA	NA	NA	NA	NA	NA	NA	NA	NA	NA	NA	NA	NA	NA	NA	NA	NA	NA	NA	NA	NA	NA	NA	NA	NA	NA	NA	NA	NA	NA	NA	NA	NA	NA	NA	Riquelme_2021_wastewater.sample_USA-1-influent-IDBA-UD	Riquelme_2021_wastewater	industrial wastewater [ENVO:01000964]	industrial wastewater [ENVO:01000964]	wastewater treatment plant [ENVO:00002043]	Other water	environmental_samples
SAMN16129135	NA	NA	NA	NA	NA	NA	NA	NA	NA	NA	NA	NA	NA	NA	NA	NA	NA	Riquelme_2021_wastewater.sample_USA-1-influent-Megahit	China	industrial wastewater [ENVO:01000964]	industrial wastewater [ENVO:01000964]	public	Riquelme_2021_wastewater	496326:Prieto Riquelme, Maria Virginia	2016-01-01	2016-12-31	SAMN16129135, USA-1-influent-Megahit	wastewater treatment plant [ENVO:00002043]	misc	metagenome	37.156	80.469	exact_location	NA	NA	NA	NA	NA	NA	527639	wastewater metagenome	NA	NA	NA	NA	NA	NA	NA	NA	NA	NA	NA	NA	NA	NA	NA	NA	NA	NA	NA	NA	NA	NA	NA	NA	NA	NA	NA	NA	NA	NA	NA	NA	NA	NA	NA	NA	NA	NA	NA	NA	NA	NA	NA	NA	NA	NA	NA	NA	NA	NA	NA	NA	NA	NA	NA	NA	NA	NA	NA	NA	NA	NA	Riquelme_2021_wastewater.sample_USA-1-influent-Megahit	Riquelme_2021_wastewater	industrial wastewater [ENVO:01000964]	industrial wastewater [ENVO:01000964]	wastewater treatment plant [ENVO:00002043]	Other water	environmental_samples
SAMN16129136	NA	NA	NA	NA	NA	NA	NA	NA	NA	NA	NA	NA	NA	NA	NA	NA	NA	Riquelme_2021_wastewater.sample_USA-1-influent-Canu	China	industrial wastewater [ENVO:01000964]	industrial wastewater [ENVO:01000964]	public	Riquelme_2021_wastewater	496326:Prieto Riquelme, Maria Virginia	2016-01-01	2016-12-31	SAMN16129136, USA-1-influent-Canu	wastewater treatment plant [ENVO:00002043]	misc	metagenome	37.156	80.469	exact_location	NA	NA	NA	NA	NA	NA	527639	wastewater metagenome	NA	NA	NA	NA	NA	NA	NA	NA	NA	NA	NA	NA	NA	NA	NA	NA	NA	NA	NA	NA	NA	NA	NA	NA	NA	NA	NA	NA	NA	NA	NA	NA	NA	NA	NA	NA	NA	NA	NA	NA	NA	NA	NA	NA	NA	NA	NA	NA	NA	NA	NA	NA	NA	NA	NA	NA	NA	NA	NA	NA	NA	NA	Riquelme_2021_wastewater.sample_USA-1-influent-Canu	Riquelme_2021_wastewater	industrial wastewater [ENVO:01000964]	industrial wastewater [ENVO:01000964]	wastewater treatment plant [ENVO:00002043]	Other water	environmental_samples
SAMN16129137	NA	NA	NA	NA	NA	NA	NA	NA	NA	NA	NA	NA	NA	NA	NA	NA	NA	Riquelme_2021_wastewater.sample_USA-1-influent-OPERA-MS	China	industrial wastewater [ENVO:01000964]	industrial wastewater [ENVO:01000964]	public	Riquelme_2021_wastewater	496326:Prieto Riquelme, Maria Virginia	2016-01-01	2016-12-31	SAMN16129137, USA-1-influent-OPERA-MS	wastewater treatment plant [ENVO:00002043]	misc	metagenome	37.156	80.469	exact_location	NA	NA	NA	NA	NA	NA	527639	wastewater metagenome	NA	NA	NA	NA	NA	NA	NA	NA	NA	NA	NA	NA	NA	NA	NA	NA	NA	NA	NA	NA	NA	NA	NA	NA	NA	NA	NA	NA	NA	NA	NA	NA	NA	NA	NA	NA	NA	NA	NA	NA	NA	NA	NA	NA	NA	NA	NA	NA	NA	NA	NA	NA	NA	NA	NA	NA	NA	NA	NA	NA	NA	NA	Riquelme_2021_wastewater.sample_USA-1-influent-OPERA-MS	Riquelme_2021_wastewater	industrial wastewater [ENVO:01000964]	industrial wastewater [ENVO:01000964]	wastewater treatment plant [ENVO:00002043]	Other water	environmental_samples
SAMN16129138	NA	NA	NA	NA	NA	NA	NA	NA	NA	NA	NA	NA	NA	NA	NA	NA	NA	Riquelme_2021_wastewater.sample_USA-1-influent-HybridSpades	China	industrial wastewater [ENVO:01000964]	industrial wastewater [ENVO:01000964]	public	Riquelme_2021_wastewater	496326:Prieto Riquelme, Maria Virginia	2016-01-01	2016-12-31	SAMN16129138, USA-1-influent-HybridSpades	waste water [ENVO:00002001]	misc	metagenome	37.156	80.469	exact_location	NA	NA	NA	NA	NA	NA	527639	wastewater metagenome	NA	NA	NA	NA	NA	NA	NA	NA	NA	NA	NA	NA	NA	NA	NA	NA	NA	NA	NA	NA	NA	NA	NA	NA	NA	NA	NA	NA	NA	NA	NA	NA	NA	NA	NA	NA	NA	NA	NA	NA	NA	NA	NA	NA	NA	NA	NA	NA	NA	NA	NA	NA	NA	NA	NA	NA	NA	NA	NA	NA	NA	NA	Riquelme_2021_wastewater.sample_USA-1-influent-HybridSpades	Riquelme_2021_wastewater	industrial wastewater [ENVO:01000964]	industrial wastewater [ENVO:01000964]	waste water [ENVO:00002001]	Other water	environmental_samples
SAMN16129139	NA	NA	NA	NA	NA	NA	NA	NA	NA	NA	NA	NA	NA	NA	NA	NA	NA	Riquelme_2021_wastewater.sample_USA-1-influent-Flye	China	activated sludge [ENVO:00002046]	industrial wastewater [ENVO:01000964]	public	Riquelme_2021_wastewater	496326:Prieto Riquelme, Maria Virginia	2016-01-01	2016-12-31	SAMN16129139, USA-1-influent-Flye	wastewater treatment plant [ENVO:00002043]	misc	metagenome	37.156	80.469	exact_location	NA	NA	NA	NA	NA	NA	527639	wastewater metagenome	NA	NA	NA	NA	NA	NA	NA	NA	NA	NA	NA	NA	NA	NA	NA	NA	NA	NA	NA	NA	NA	NA	NA	NA	NA	NA	NA	NA	NA	NA	NA	NA	NA	NA	NA	NA	NA	NA	NA	NA	NA	NA	NA	NA	NA	NA	NA	NA	NA	NA	NA	NA	NA	NA	NA	NA	NA	NA	NA	NA	NA	NA	Riquelme_2021_wastewater.sample_USA-1-influent-Flye	Riquelme_2021_wastewater	industrial wastewater [ENVO:01000964]	activated sludge [ENVO:00002046]	wastewater treatment plant [ENVO:00002043]	Other water	environmental_samples
SAMN16129140	NA	NA	NA	NA	NA	NA	NA	NA	NA	NA	NA	NA	NA	NA	NA	NA	NA	Riquelme_2021_wastewater.sample_USA-1-influent-Nanopore	China	industrial wastewater [ENVO:01000964]	industrial wastewater [ENVO:01000964]	public	Riquelme_2021_wastewater	496326:Prieto Riquelme, Maria Virginia	2016-01-01	2016-12-31	SAMN16129140, USA-1-influent-Nanopore	wastewater treatment plant [ENVO:00002043]	misc	metagenome	37.156	80.469	exact_location	NA	NA	NA	NA	NA	NA	527639	wastewater metagenome	NA	NA	NA	NA	NA	NA	NA	NA	NA	NA	NA	NA	NA	NA	NA	NA	NA	NA	NA	NA	NA	NA	NA	NA	NA	NA	NA	NA	NA	NA	NA	NA	NA	NA	NA	NA	NA	NA	NA	NA	NA	NA	NA	NA	NA	NA	NA	NA	NA	NA	NA	NA	NA	NA	NA	NA	NA	NA	NA	NA	NA	NA	Riquelme_2021_wastewater.sample_USA-1-influent-Nanopore	Riquelme_2021_wastewater	industrial wastewater [ENVO:01000964]	industrial wastewater [ENVO:01000964]	wastewater treatment plant [ENVO:00002043]	Other water	environmental_samples
SAMN16129141	NA	NA	NA	NA	NA	NA	NA	NA	NA	NA	NA	NA	NA	NA	NA	NA	NA	Riquelme_2021_wastewater.sample_USA-1-activated sludge-IDBA-UD	China	activated sludge [ENVO:00002046]	activated sludge [ENVO:00002046]	public	Riquelme_2021_wastewater	496326:Prieto Riquelme, Maria Virginia	2016-01-01	2016-12-31	SAMN16129141, USA-1-activated sludge-IDBA-UD	activated sludge [ENVO:00002046]	misc	metagenome	37.156	80.469	exact_location	NA	NA	NA	NA	NA	NA	527639	wastewater metagenome	NA	NA	NA	NA	NA	NA	NA	NA	NA	NA	NA	NA	NA	NA	NA	NA	NA	NA	NA	NA	NA	NA	NA	NA	NA	NA	NA	NA	NA	NA	NA	NA	NA	NA	NA	NA	NA	NA	NA	NA	NA	NA	NA	NA	NA	NA	NA	NA	NA	NA	NA	NA	NA	NA	NA	NA	NA	NA	NA	NA	NA	NA	Riquelme_2021_wastewater.sample_USA-1-activated sludge-IDBA-UD	Riquelme_2021_wastewater	activated sludge [ENVO:00002046]	activated sludge [ENVO:00002046]	activated sludge [ENVO:00002046]	Other water	environmental_samples
SAMN16129142	NA	NA	NA	NA	NA	NA	NA	NA	NA	NA	NA	NA	NA	NA	NA	NA	NA	Riquelme_2021_wastewater.sample_USA-1-activated sludge-Megahit	China	activated sludge [ENVO:00002046]	activated sludge [ENVO:00002046]	public	Riquelme_2021_wastewater	496326:Prieto Riquelme, Maria Virginia	2016-01-01	2016-12-31	SAMN16129142, USA-1-activated sludge-Megahit	activated sludge [ENVO:00002046]	misc	metagenome	37.156	80.469	exact_location	NA	NA	NA	NA	NA	NA	527639	wastewater metagenome	NA	NA	NA	NA	NA	NA	NA	NA	NA	NA	NA	NA	NA	NA	NA	NA	NA	NA	NA	NA	NA	NA	NA	NA	NA	NA	NA	NA	NA	NA	NA	NA	NA	NA	NA	NA	NA	NA	NA	NA	NA	NA	NA	NA	NA	NA	NA	NA	NA	NA	NA	NA	NA	NA	NA	NA	NA	NA	NA	NA	NA	NA	Riquelme_2021_wastewater.sample_USA-1-activated sludge-Megahit	Riquelme_2021_wastewater	activated sludge [ENVO:00002046]	activated sludge [ENVO:00002046]	activated sludge [ENVO:00002046]	Other water	environmental_samples
SAMN16129143	NA	NA	NA	NA	NA	NA	NA	NA	NA	NA	NA	NA	NA	NA	NA	NA	NA	Riquelme_2021_wastewater.sample_USA-1-activated sludge-Canu	China	activated sludge [ENVO:00002046]	activated sludge [ENVO:00002046]	public	Riquelme_2021_wastewater	496326:Prieto Riquelme, Maria Virginia	2016-01-01	2016-12-31	SAMN16129143, USA-1-activated sludge-Canu	activated sludge [ENVO:00002046]	misc	metagenome	37.156	80.469	exact_location	NA	NA	NA	NA	NA	NA	527639	wastewater metagenome	NA	NA	NA	NA	NA	NA	NA	NA	NA	NA	NA	NA	NA	NA	NA	NA	NA	NA	NA	NA	NA	NA	NA	NA	NA	NA	NA	NA	NA	NA	NA	NA	NA	NA	NA	NA	NA	NA	NA	NA	NA	NA	NA	NA	NA	NA	NA	NA	NA	NA	NA	NA	NA	NA	NA	NA	NA	NA	NA	NA	NA	NA	Riquelme_2021_wastewater.sample_USA-1-activated sludge-Canu	Riquelme_2021_wastewater	activated sludge [ENVO:00002046]	activated sludge [ENVO:00002046]	activated sludge [ENVO:00002046]	Other water	environmental_samples
SAMN16129144	NA	NA	NA	NA	NA	NA	NA	NA	NA	NA	NA	NA	NA	NA	NA	NA	NA	Riquelme_2021_wastewater.sample_USA-1-activated sludge-OPERA-MS	China	activated sludge [ENVO:00002046]	activated sludge [ENVO:00002046]	public	Riquelme_2021_wastewater	496326:Prieto Riquelme, Maria Virginia	2016-01-01	2016-12-31	SAMN16129144, USA-1-activated sludge-OPERA-MS	activated sludge [ENVO:00002046]	misc	metagenome	37.156	80.469	exact_location	NA	NA	NA	NA	NA	NA	527639	wastewater metagenome	NA	NA	NA	NA	NA	NA	NA	NA	NA	NA	NA	NA	NA	NA	NA	NA	NA	NA	NA	NA	NA	NA	NA	NA	NA	NA	NA	NA	NA	NA	NA	NA	NA	NA	NA	NA	NA	NA	NA	NA	NA	NA	NA	NA	NA	NA	NA	NA	NA	NA	NA	NA	NA	NA	NA	NA	NA	NA	NA	NA	NA	NA	Riquelme_2021_wastewater.sample_USA-1-activated sludge-OPERA-MS	Riquelme_2021_wastewater	activated sludge [ENVO:00002046]	activated sludge [ENVO:00002046]	activated sludge [ENVO:00002046]	Other water	environmental_samples
SAMN16129145	NA	NA	NA	NA	NA	NA	NA	NA	NA	NA	NA	NA	NA	NA	NA	NA	NA	Riquelme_2021_wastewater.sample_USA-1-activated sludge-HybridSpades	China	activated sludge [ENVO:00002046]	activated sludge [ENVO:00002046]	public	Riquelme_2021_wastewater	496326:Prieto Riquelme, Maria Virginia	2016-01-01	2016-12-31	SAMN16129145, USA-1-activated sludge-HybridSpades	activated sludge [ENVO:00002046]	misc	metagenome	37.156	80.469	exact_location	NA	NA	NA	NA	NA	NA	527639	wastewater metagenome	NA	NA	NA	NA	NA	NA	NA	NA	NA	NA	NA	NA	NA	NA	NA	NA	NA	NA	NA	NA	NA	NA	NA	NA	NA	NA	NA	NA	NA	NA	NA	NA	NA	NA	NA	NA	NA	NA	NA	NA	NA	NA	NA	NA	NA	NA	NA	NA	NA	NA	NA	NA	NA	NA	NA	NA	NA	NA	NA	NA	NA	NA	Riquelme_2021_wastewater.sample_USA-1-activated sludge-HybridSpades	Riquelme_2021_wastewater	activated sludge [ENVO:00002046]	activated sludge [ENVO:00002046]	activated sludge [ENVO:00002046]	Other water	environmental_samples
SAMN16129146	NA	NA	NA	NA	NA	NA	NA	NA	NA	NA	NA	NA	NA	NA	NA	NA	NA	Riquelme_2021_wastewater.sample_USA-1-activated sludge-Flye	China	activated sludge [ENVO:00002046]	activated sludge [ENVO:00002046]	public	Riquelme_2021_wastewater	496326:Prieto Riquelme, Maria Virginia	2016-01-01	2016-12-31	SAMN16129146, USA-1-activated sludge-Flye	activated sludge [ENVO:00002046]	misc	metagenome	37.156	80.469	exact_location	NA	NA	NA	NA	NA	NA	527639	wastewater metagenome	NA	NA	NA	NA	NA	NA	NA	NA	NA	NA	NA	NA	NA	NA	NA	NA	NA	NA	NA	NA	NA	NA	NA	NA	NA	NA	NA	NA	NA	NA	NA	NA	NA	NA	NA	NA	NA	NA	NA	NA	NA	NA	NA	NA	NA	NA	NA	NA	NA	NA	NA	NA	NA	NA	NA	NA	NA	NA	NA	NA	NA	NA	Riquelme_2021_wastewater.sample_USA-1-activated sludge-Flye	Riquelme_2021_wastewater	activated sludge [ENVO:00002046]	activated sludge [ENVO:00002046]	activated sludge [ENVO:00002046]	Other water	environmental_samples
SAMN16129147	NA	NA	NA	NA	NA	NA	NA	NA	NA	NA	NA	NA	NA	NA	NA	NA	NA	Riquelme_2021_wastewater.sample_USA-1-activated sludge-Nanopore	China	activated sludge [ENVO:00002046]	activated sludge [ENVO:00002046]	public	Riquelme_2021_wastewater	496326:Prieto Riquelme, Maria Virginia	2016-01-01	2016-12-31	SAMN16129147, USA-1-activated sludge-Nanopore	activated sludge [ENVO:00002046]	misc	metagenome	37.156	80.469	exact_location	NA	NA	NA	NA	NA	NA	527639	wastewater metagenome	NA	NA	NA	NA	NA	NA	NA	NA	NA	NA	NA	NA	NA	NA	NA	NA	NA	NA	NA	NA	NA	NA	NA	NA	NA	NA	NA	NA	NA	NA	NA	NA	NA	NA	NA	NA	NA	NA	NA	NA	NA	NA	NA	NA	NA	NA	NA	NA	NA	NA	NA	NA	NA	NA	NA	NA	NA	NA	NA	NA	NA	NA	Riquelme_2021_wastewater.sample_USA-1-activated sludge-Nanopore	Riquelme_2021_wastewater	activated sludge [ENVO:00002046]	activated sludge [ENVO:00002046]	activated sludge [ENVO:00002046]	Other water	environmental_samples
SAMN16129148	NA	NA	NA	NA	NA	NA	NA	NA	NA	NA	NA	NA	NA	NA	NA	NA	NA	Riquelme_2021_wastewater.sample_SWE-1-influent-IDBA-UD	Sweden	industrial wastewater [ENVO:01000964]	industrial wastewater [ENVO:01000964]	public	Riquelme_2021_wastewater	496326:Prieto Riquelme, Maria Virginia	2016-01-01	2016-12-31	SAMN16129148, SWE-1-influent-IDBA-UD	wastewater treatment plant [ENVO:00002043]	misc	metagenome	57.704	12.926	exact_location	NA	NA	NA	NA	NA	NA	527639	wastewater metagenome	NA	NA	NA	NA	NA	NA	NA	NA	NA	NA	NA	NA	NA	NA	NA	NA	NA	NA	NA	NA	NA	NA	NA	NA	NA	NA	NA	NA	NA	NA	NA	NA	NA	NA	NA	NA	NA	NA	NA	NA	NA	NA	NA	NA	NA	NA	NA	NA	NA	NA	NA	NA	NA	NA	NA	NA	NA	NA	NA	NA	NA	NA	Riquelme_2021_wastewater.sample_SWE-1-influent-IDBA-UD	Riquelme_2021_wastewater	industrial wastewater [ENVO:01000964]	industrial wastewater [ENVO:01000964]	wastewater treatment plant [ENVO:00002043]	Other water	environmental_samples
SAMN16129149	NA	NA	NA	NA	NA	NA	NA	NA	NA	NA	NA	NA	NA	NA	NA	NA	NA	Riquelme_2021_wastewater.sample_SWE-1-influent-Megahit	Sweden	industrial wastewater [ENVO:01000964]	industrial wastewater [ENVO:01000964]	public	Riquelme_2021_wastewater	496326:Prieto Riquelme, Maria Virginia	2016-01-01	2016-12-31	SAMN16129149, SWE-1-influent-Megahit	wastewater treatment plant [ENVO:00002043]	misc	metagenome	57.704	12.926	exact_location	NA	NA	NA	NA	NA	NA	527639	wastewater metagenome	NA	NA	NA	NA	NA	NA	NA	NA	NA	NA	NA	NA	NA	NA	NA	NA	NA	NA	NA	NA	NA	NA	NA	NA	NA	NA	NA	NA	NA	NA	NA	NA	NA	NA	NA	NA	NA	NA	NA	NA	NA	NA	NA	NA	NA	NA	NA	NA	NA	NA	NA	NA	NA	NA	NA	NA	NA	NA	NA	NA	NA	NA	Riquelme_2021_wastewater.sample_SWE-1-influent-Megahit	Riquelme_2021_wastewater	industrial wastewater [ENVO:01000964]	industrial wastewater [ENVO:01000964]	wastewater treatment plant [ENVO:00002043]	Other water	environmental_samples
SAMN16129150	NA	NA	NA	NA	NA	NA	NA	NA	NA	NA	NA	NA	NA	NA	NA	NA	NA	Riquelme_2021_wastewater.sample_SWE-1-influent-Canu	Sweden	industrial wastewater [ENVO:01000964]	industrial wastewater [ENVO:01000964]	public	Riquelme_2021_wastewater	496326:Prieto Riquelme, Maria Virginia	2016-01-01	2016-12-31	SAMN16129150, SWE-1-influent-Canu	wastewater treatment plant [ENVO:00002043]	misc	metagenome	57.704	12.926	exact_location	NA	NA	NA	NA	NA	NA	527639	wastewater metagenome	NA	NA	NA	NA	NA	NA	NA	NA	NA	NA	NA	NA	NA	NA	NA	NA	NA	NA	NA	NA	NA	NA	NA	NA	NA	NA	NA	NA	NA	NA	NA	NA	NA	NA	NA	NA	NA	NA	NA	NA	NA	NA	NA	NA	NA	NA	NA	NA	NA	NA	NA	NA	NA	NA	NA	NA	NA	NA	NA	NA	NA	NA	Riquelme_2021_wastewater.sample_SWE-1-influent-Canu	Riquelme_2021_wastewater	industrial wastewater [ENVO:01000964]	industrial wastewater [ENVO:01000964]	wastewater treatment plant [ENVO:00002043]	Other water	environmental_samples
SAMN16129151	NA	NA	NA	NA	NA	NA	NA	NA	NA	NA	NA	NA	NA	NA	NA	NA	NA	Riquelme_2021_wastewater.sample_SWE-1-influent-OPERA-MS	Sweden	industrial wastewater [ENVO:01000964]	industrial wastewater [ENVO:01000964]	public	Riquelme_2021_wastewater	496326:Prieto Riquelme, Maria Virginia	2016-01-01	2016-12-31	SAMN16129151, SWE-1-influent-OPERA-MS	wastewater treatment plant [ENVO:00002043]	misc	metagenome	57.704	12.926	exact_location	NA	NA	NA	NA	NA	NA	527639	wastewater metagenome	NA	NA	NA	NA	NA	NA	NA	NA	NA	NA	NA	NA	NA	NA	NA	NA	NA	NA	NA	NA	NA	NA	NA	NA	NA	NA	NA	NA	NA	NA	NA	NA	NA	NA	NA	NA	NA	NA	NA	NA	NA	NA	NA	NA	NA	NA	NA	NA	NA	NA	NA	NA	NA	NA	NA	NA	NA	NA	NA	NA	NA	NA	Riquelme_2021_wastewater.sample_SWE-1-influent-OPERA-MS	Riquelme_2021_wastewater	industrial wastewater [ENVO:01000964]	industrial wastewater [ENVO:01000964]	wastewater treatment plant [ENVO:00002043]	Other water	environmental_samples
SAMN16129152	NA	NA	NA	NA	NA	NA	NA	NA	NA	NA	NA	NA	NA	NA	NA	NA	NA	Riquelme_2021_wastewater.sample_SWE-1-influent-HybridSpades	Sweden	industrial wastewater [ENVO:01000964]	industrial wastewater [ENVO:01000964]	public	Riquelme_2021_wastewater	496326:Prieto Riquelme, Maria Virginia	2016-01-01	2016-12-31	SAMN16129152, SWE-1-influent-HybridSpades	wastewater treatment plant [ENVO:00002043]	misc	metagenome	57.704	12.926	exact_location	NA	NA	NA	NA	NA	NA	527639	wastewater metagenome	NA	NA	NA	NA	NA	NA	NA	NA	NA	NA	NA	NA	NA	NA	NA	NA	NA	NA	NA	NA	NA	NA	NA	NA	NA	NA	NA	NA	NA	NA	NA	NA	NA	NA	NA	NA	NA	NA	NA	NA	NA	NA	NA	NA	NA	NA	NA	NA	NA	NA	NA	NA	NA	NA	NA	NA	NA	NA	NA	NA	NA	NA	Riquelme_2021_wastewater.sample_SWE-1-influent-HybridSpades	Riquelme_2021_wastewater	industrial wastewater [ENVO:01000964]	industrial wastewater [ENVO:01000964]	wastewater treatment plant [ENVO:00002043]	Other water	environmental_samples
SAMN16129153	NA	NA	NA	NA	NA	NA	NA	NA	NA	NA	NA	NA	NA	NA	NA	NA	NA	Riquelme_2021_wastewater.sample_SWE-1-influent-Flye	Sweden	industrial wastewater [ENVO:01000964]	industrial wastewater [ENVO:01000964]	public	Riquelme_2021_wastewater	496326:Prieto Riquelme, Maria Virginia	2016-01-01	2016-12-31	SAMN16129153, SWE-1-influent-Flye	wastewater treatment plant [ENVO:00002043]	misc	metagenome	57.704	12.926	exact_location	NA	NA	NA	NA	NA	NA	527639	wastewater metagenome	NA	NA	NA	NA	NA	NA	NA	NA	NA	NA	NA	NA	NA	NA	NA	NA	NA	NA	NA	NA	NA	NA	NA	NA	NA	NA	NA	NA	NA	NA	NA	NA	NA	NA	NA	NA	NA	NA	NA	NA	NA	NA	NA	NA	NA	NA	NA	NA	NA	NA	NA	NA	NA	NA	NA	NA	NA	NA	NA	NA	NA	NA	Riquelme_2021_wastewater.sample_SWE-1-influent-Flye	Riquelme_2021_wastewater	industrial wastewater [ENVO:01000964]	industrial wastewater [ENVO:01000964]	wastewater treatment plant [ENVO:00002043]	Other water	environmental_samples
SAMN16129154	NA	NA	NA	NA	NA	NA	NA	NA	NA	NA	NA	NA	NA	NA	NA	NA	NA	Riquelme_2021_wastewater.sample_SWE-1-influent-Nanopore	Sweden	industrial wastewater [ENVO:01000964]	industrial wastewater [ENVO:01000964]	public	Riquelme_2021_wastewater	496326:Prieto Riquelme, Maria Virginia	2016-01-01	2016-12-31	SAMN16129154, SWE-1-influent-Nanopore	wastewater treatment plant [ENVO:00002043]	misc	metagenome	57.704	12.926	exact_location	NA	NA	NA	NA	NA	NA	527639	wastewater metagenome	NA	NA	NA	NA	NA	NA	NA	NA	NA	NA	NA	NA	NA	NA	NA	NA	NA	NA	NA	NA	NA	NA	NA	NA	NA	NA	NA	NA	NA	NA	NA	NA	NA	NA	NA	NA	NA	NA	NA	NA	NA	NA	NA	NA	NA	NA	NA	NA	NA	NA	NA	NA	NA	NA	NA	NA	NA	NA	NA	NA	NA	NA	Riquelme_2021_wastewater.sample_SWE-1-influent-Nanopore	Riquelme_2021_wastewater	industrial wastewater [ENVO:01000964]	industrial wastewater [ENVO:01000964]	wastewater treatment plant [ENVO:00002043]	Other water	environmental_samples
SAMN16129155	NA	NA	NA	NA	NA	NA	NA	NA	NA	NA	NA	NA	NA	NA	NA	NA	NA	Riquelme_2021_wastewater.sample_SWE-1-activated sludge-IDBA-UD	Sweden	activated sludge [ENVO:00002046]	activated sludge [ENVO:00002046]	public	Riquelme_2021_wastewater	496326:Prieto Riquelme, Maria Virginia	2016-01-01	2016-12-31	SAMN16129155, SWE-1-activated sludge-IDBA-UD	activated sludge [ENVO:00002046]	misc	metagenome	57.704	12.926	exact_location	NA	NA	NA	NA	NA	NA	527639	wastewater metagenome	NA	NA	NA	NA	NA	NA	NA	NA	NA	NA	NA	NA	NA	NA	NA	NA	NA	NA	NA	NA	NA	NA	NA	NA	NA	NA	NA	NA	NA	NA	NA	NA	NA	NA	NA	NA	NA	NA	NA	NA	NA	NA	NA	NA	NA	NA	NA	NA	NA	NA	NA	NA	NA	NA	NA	NA	NA	NA	NA	NA	NA	NA	Riquelme_2021_wastewater.sample_SWE-1-activated sludge-IDBA-UD	Riquelme_2021_wastewater	activated sludge [ENVO:00002046]	activated sludge [ENVO:00002046]	activated sludge [ENVO:00002046]	Other water	environmental_samples
SAMN16129156	NA	NA	NA	NA	NA	NA	NA	NA	NA	NA	NA	NA	NA	NA	NA	NA	NA	Riquelme_2021_wastewater.sample_SWE-1-activated sludge-Megahit	Sweden	activated sludge [ENVO:00002046]	activated sludge [ENVO:00002046]	public	Riquelme_2021_wastewater	496326:Prieto Riquelme, Maria Virginia	2016-01-01	2016-12-31	SAMN16129156, SWE-1-activated sludge-Megahit	activated sludge [ENVO:00002046]	misc	metagenome	57.704	12.926	exact_location	NA	NA	NA	NA	NA	NA	527639	wastewater metagenome	NA	NA	NA	NA	NA	NA	NA	NA	NA	NA	NA	NA	NA	NA	NA	NA	NA	NA	NA	NA	NA	NA	NA	NA	NA	NA	NA	NA	NA	NA	NA	NA	NA	NA	NA	NA	NA	NA	NA	NA	NA	NA	NA	NA	NA	NA	NA	NA	NA	NA	NA	NA	NA	NA	NA	NA	NA	NA	NA	NA	NA	NA	Riquelme_2021_wastewater.sample_SWE-1-activated sludge-Megahit	Riquelme_2021_wastewater	activated sludge [ENVO:00002046]	activated sludge [ENVO:00002046]	activated sludge [ENVO:00002046]	Other water	environmental_samples
SAMN16129157	NA	NA	NA	NA	NA	NA	NA	NA	NA	NA	NA	NA	NA	NA	NA	NA	NA	Riquelme_2021_wastewater.sample_SWE-1-activated sludge-Canu	Sweden	activated sludge [ENVO:00002046]	activated sludge [ENVO:00002046]	public	Riquelme_2021_wastewater	496326:Prieto Riquelme, Maria Virginia	2016-01-01	2016-12-31	SAMN16129157, SWE-1-activated sludge-Canu	activated sludge [ENVO:00002046]	misc	metagenome	57.704	12.926	exact_location	NA	NA	NA	NA	NA	NA	527639	wastewater metagenome	NA	NA	NA	NA	NA	NA	NA	NA	NA	NA	NA	NA	NA	NA	NA	NA	NA	NA	NA	NA	NA	NA	NA	NA	NA	NA	NA	NA	NA	NA	NA	NA	NA	NA	NA	NA	NA	NA	NA	NA	NA	NA	NA	NA	NA	NA	NA	NA	NA	NA	NA	NA	NA	NA	NA	NA	NA	NA	NA	NA	NA	NA	Riquelme_2021_wastewater.sample_SWE-1-activated sludge-Canu	Riquelme_2021_wastewater	activated sludge [ENVO:00002046]	activated sludge [ENVO:00002046]	activated sludge [ENVO:00002046]	Other water	environmental_samples
SAMN16129158	NA	NA	NA	NA	NA	NA	NA	NA	NA	NA	NA	NA	NA	NA	NA	NA	NA	Riquelme_2021_wastewater.sample_SWE1-activated sludge-OPERA-MS	Sweden	activated sludge [ENVO:00002046]	activated sludge [ENVO:00002046]	public	Riquelme_2021_wastewater	496326:Prieto Riquelme, Maria Virginia	2016-01-01	2016-12-31	SAMN16129158, SWE1-activated sludge-OPERA-MS	activated sludge [ENVO:00002046]	misc	metagenome	57.704	12.926	exact_location	NA	NA	NA	NA	NA	NA	527639	wastewater metagenome	NA	NA	NA	NA	NA	NA	NA	NA	NA	NA	NA	NA	NA	NA	NA	NA	NA	NA	NA	NA	NA	NA	NA	NA	NA	NA	NA	NA	NA	NA	NA	NA	NA	NA	NA	NA	NA	NA	NA	NA	NA	NA	NA	NA	NA	NA	NA	NA	NA	NA	NA	NA	NA	NA	NA	NA	NA	NA	NA	NA	NA	NA	Riquelme_2021_wastewater.sample_SWE1-activated sludge-OPERA-MS	Riquelme_2021_wastewater	activated sludge [ENVO:00002046]	activated sludge [ENVO:00002046]	activated sludge [ENVO:00002046]	Other water	environmental_samples
SAMN16129159	NA	NA	NA	NA	NA	NA	NA	NA	NA	NA	NA	NA	NA	NA	NA	NA	NA	Riquelme_2021_wastewater.sample_SWE-1-activated sludge-HybridSpades	Sweden	activated sludge [ENVO:00002046]	activated sludge [ENVO:00002046]	public	Riquelme_2021_wastewater	496326:Prieto Riquelme, Maria Virginia	2016-01-01	2016-12-31	SAMN16129159, SWE-1-activated sludge-HybridSpades	activated sludge [ENVO:00002046]	misc	metagenome	57.704	12.926	exact_location	NA	NA	NA	NA	NA	NA	527639	wastewater metagenome	NA	NA	NA	NA	NA	NA	NA	NA	NA	NA	NA	NA	NA	NA	NA	NA	NA	NA	NA	NA	NA	NA	NA	NA	NA	NA	NA	NA	NA	NA	NA	NA	NA	NA	NA	NA	NA	NA	NA	NA	NA	NA	NA	NA	NA	NA	NA	NA	NA	NA	NA	NA	NA	NA	NA	NA	NA	NA	NA	NA	NA	NA	Riquelme_2021_wastewater.sample_SWE-1-activated sludge-HybridSpades	Riquelme_2021_wastewater	activated sludge [ENVO:00002046]	activated sludge [ENVO:00002046]	activated sludge [ENVO:00002046]	Other water	environmental_samples
SAMN16129160	NA	NA	NA	NA	NA	NA	NA	NA	NA	NA	NA	NA	NA	NA	NA	NA	NA	Riquelme_2021_wastewater.sample_SWE-1-activated sludge-Flye	Sweden	activated sludge [ENVO:00002046]	activated sludge [ENVO:00002046]	public	Riquelme_2021_wastewater	496326:Prieto Riquelme, Maria Virginia	2016-01-01	2016-12-31	SAMN16129160, SWE-1-activated sludge-Flye	activated sludge [ENVO:00002046]	misc	metagenome	57.704	12.926	exact_location	NA	NA	NA	NA	NA	NA	527639	wastewater metagenome	NA	NA	NA	NA	NA	NA	NA	NA	NA	NA	NA	NA	NA	NA	NA	NA	NA	NA	NA	NA	NA	NA	NA	NA	NA	NA	NA	NA	NA	NA	NA	NA	NA	NA	NA	NA	NA	NA	NA	NA	NA	NA	NA	NA	NA	NA	NA	NA	NA	NA	NA	NA	NA	NA	NA	NA	NA	NA	NA	NA	NA	NA	Riquelme_2021_wastewater.sample_SWE-1-activated sludge-Flye	Riquelme_2021_wastewater	activated sludge [ENVO:00002046]	activated sludge [ENVO:00002046]	activated sludge [ENVO:00002046]	Other water	environmental_samples
SAMN16129161	NA	NA	NA	NA	NA	NA	NA	NA	NA	NA	NA	NA	NA	NA	NA	NA	NA	Riquelme_2021_wastewater.sample_SWE-1-activated sludge-Nanopore	Sweden	activated sludge [ENVO:00002046]	activated sludge [ENVO:00002046]	public	Riquelme_2021_wastewater	496326:Prieto Riquelme, Maria Virginia	2016-01-01	2016-12-31	SAMN16129161, SWE-1-activated sludge-Nanopore	activated sludge [ENVO:00002046]	misc	metagenome	57.704	12.926	exact_location	NA	NA	NA	NA	NA	NA	527639	wastewater metagenome	NA	NA	NA	NA	NA	NA	NA	NA	NA	NA	NA	NA	NA	NA	NA	NA	NA	NA	NA	NA	NA	NA	NA	NA	NA	NA	NA	NA	NA	NA	NA	NA	NA	NA	NA	NA	NA	NA	NA	NA	NA	NA	NA	NA	NA	NA	NA	NA	NA	NA	NA	NA	NA	NA	NA	NA	NA	NA	NA	NA	NA	NA	Riquelme_2021_wastewater.sample_SWE-1-activated sludge-Nanopore	Riquelme_2021_wastewater	activated sludge [ENVO:00002046]	activated sludge [ENVO:00002046]	activated sludge [ENVO:00002046]	Other water	environmental_samples
SAMN16129162	MTclstr_v1_4430	NC_011137.1	16565	1.0021	9234	0.5574	Eukaryota_Metazoa_Chordata_Craniata_Vertebrata_Euteleostomi_Mammalia_Eutheria_Euarchontoglires_Primates_Haplorrhini_Catarrhini_Hominidae_Homo	Homo sapiens;Homo heidelbergensis	Eukaryota;Animals;Mammals	Riquelme_2021_wastewater	mt	NA	NA	NA	NA	NA	NA	Riquelme_2021_wastewater.sample_CHE-1-influent-IDBA-UD	Switzerland	industrial wastewater [ENVO:01000964]	industrial wastewater [ENVO:01000964]	public	Riquelme_2021_wastewater	496326:Prieto Riquelme, Maria Virginia	2016-01-01	2016-12-31	CHE-1-influent-IDBA-UD, SAMN16129162	wastewater treatment plant [ENVO:00002043]	misc	metagenome	47.089	8.319	exact_location	NA	NA	NA	NA	NA	NA	527639	wastewater metagenome	NA	NA	NA	NA	NA	NA	NA	NA	NA	NA	NA	NA	NA	NA	NA	NA	NA	NA	NA	NA	NA	NA	NA	NA	NA	NA	NA	NA	NA	NA	NA	NA	NA	NA	NA	NA	NA	NA	NA	NA	NA	NA	NA	NA	NA	NA	NA	NA	NA	NA	NA	NA	NA	NA	NA	NA	NA	NA	NA	NA	NA	NA	Riquelme_2021_wastewater.sample_CHE-1-influent-IDBA-UD	Riquelme_2021_wastewater	industrial wastewater [ENVO:01000964]	industrial wastewater [ENVO:01000964]	wastewater treatment plant [ENVO:00002043]	Other water	environmental_samples
SAMN16129163	MTclstr_v1_4430	NC_011137.1	16565	1	5986	0.3614	Eukaryota_Metazoa_Chordata_Craniata_Vertebrata_Euteleostomi_Mammalia_Eutheria_Euarchontoglires_Primates_Haplorrhini_Catarrhini_Hominidae_Homo	Homo sapiens;Homo heidelbergensis	Eukaryota;Animals;Mammals	Riquelme_2021_wastewater	mt	NA	NA	NA	NA	NA	NA	Riquelme_2021_wastewater.sample_CHE-1-influent-Megahit	Switzerland	industrial wastewater [ENVO:01000964]	industrial wastewater [ENVO:01000964]	public	Riquelme_2021_wastewater	496326:Prieto Riquelme, Maria Virginia	2016-01-01	2016-12-31	CHE-1-influent-Megahit, SAMN16129163	wastewater treatment plant [ENVO:00002043]	misc	metagenome	47.089	8.319	exact_location	NA	NA	NA	NA	NA	NA	527639	wastewater metagenome	NA	NA	NA	NA	NA	NA	NA	NA	NA	NA	NA	NA	NA	NA	NA	NA	NA	NA	NA	NA	NA	NA	NA	NA	NA	NA	NA	NA	NA	NA	NA	NA	NA	NA	NA	NA	NA	NA	NA	NA	NA	NA	NA	NA	NA	NA	NA	NA	NA	NA	NA	NA	NA	NA	NA	NA	NA	NA	NA	NA	NA	NA	Riquelme_2021_wastewater.sample_CHE-1-influent-Megahit	Riquelme_2021_wastewater	industrial wastewater [ENVO:01000964]	industrial wastewater [ENVO:01000964]	wastewater treatment plant [ENVO:00002043]	Other water	environmental_samples
SAMN16129164	NA	NA	NA	NA	NA	NA	NA	NA	NA	NA	NA	NA	NA	NA	NA	NA	NA	Riquelme_2021_wastewater.sample_CHE-1-influent-Canu	Switzerland	industrial wastewater [ENVO:01000964]	industrial wastewater [ENVO:01000964]	public	Riquelme_2021_wastewater	496326:Prieto Riquelme, Maria Virginia	2016-01-01	2016-12-31	CHE-1-influent-Canu, SAMN16129164	wastewater treatment plant [ENVO:00002043]	misc	metagenome	47.089	8.319	exact_location	NA	NA	NA	NA	NA	NA	527639	wastewater metagenome	NA	NA	NA	NA	NA	NA	NA	NA	NA	NA	NA	NA	NA	NA	NA	NA	NA	NA	NA	NA	NA	NA	NA	NA	NA	NA	NA	NA	NA	NA	NA	NA	NA	NA	NA	NA	NA	NA	NA	NA	NA	NA	NA	NA	NA	NA	NA	NA	NA	NA	NA	NA	NA	NA	NA	NA	NA	NA	NA	NA	NA	NA	Riquelme_2021_wastewater.sample_CHE-1-influent-Canu	Riquelme_2021_wastewater	industrial wastewater [ENVO:01000964]	industrial wastewater [ENVO:01000964]	wastewater treatment plant [ENVO:00002043]	Other water	environmental_samples
SAMN16129165	NA	NA	NA	NA	NA	NA	NA	NA	NA	NA	NA	NA	NA	NA	NA	NA	NA	Riquelme_2021_wastewater.sample_CHE-1-influent-OPERA-MS	Switzerland	industrial wastewater [ENVO:01000964]	industrial wastewater [ENVO:01000964]	public	Riquelme_2021_wastewater	496326:Prieto Riquelme, Maria Virginia	2016-01-01	2016-12-31	CHE-1-influent-OPERA-MS, SAMN16129165	wastewater treatment plant [ENVO:00002043]	misc	metagenome	47.089	8.319	exact_location	NA	NA	NA	NA	NA	NA	527639	wastewater metagenome	NA	NA	NA	NA	NA	NA	NA	NA	NA	NA	NA	NA	NA	NA	NA	NA	NA	NA	NA	NA	NA	NA	NA	NA	NA	NA	NA	NA	NA	NA	NA	NA	NA	NA	NA	NA	NA	NA	NA	NA	NA	NA	NA	NA	NA	NA	NA	NA	NA	NA	NA	NA	NA	NA	NA	NA	NA	NA	NA	NA	NA	NA	Riquelme_2021_wastewater.sample_CHE-1-influent-OPERA-MS	Riquelme_2021_wastewater	industrial wastewater [ENVO:01000964]	industrial wastewater [ENVO:01000964]	wastewater treatment plant [ENVO:00002043]	Other water	environmental_samples
SAMN16129166	NA	NA	NA	NA	NA	NA	NA	NA	NA	NA	NA	NA	NA	NA	NA	NA	NA	Riquelme_2021_wastewater.sample_CHE-1-influent-HybridSpades	Switzerland	industrial wastewater [ENVO:01000964]	industrial wastewater [ENVO:01000964]	public	Riquelme_2021_wastewater	496326:Prieto Riquelme, Maria Virginia	2016-01-01	2016-12-31	CHE-1-influent-HybridSpades, SAMN16129166	wastewater treatment plant [ENVO:00002043]	misc	metagenome	47.089	8.319	exact_location	NA	NA	NA	NA	NA	NA	527639	wastewater metagenome	NA	NA	NA	NA	NA	NA	NA	NA	NA	NA	NA	NA	NA	NA	NA	NA	NA	NA	NA	NA	NA	NA	NA	NA	NA	NA	NA	NA	NA	NA	NA	NA	NA	NA	NA	NA	NA	NA	NA	NA	NA	NA	NA	NA	NA	NA	NA	NA	NA	NA	NA	NA	NA	NA	NA	NA	NA	NA	NA	NA	NA	NA	Riquelme_2021_wastewater.sample_CHE-1-influent-HybridSpades	Riquelme_2021_wastewater	industrial wastewater [ENVO:01000964]	industrial wastewater [ENVO:01000964]	wastewater treatment plant [ENVO:00002043]	Other water	environmental_samples
SAMN16129167	NA	NA	NA	NA	NA	NA	NA	NA	NA	NA	NA	NA	NA	NA	NA	NA	NA	Riquelme_2021_wastewater.sample_CHE-1-influent-Flye	Switzerland	industrial wastewater [ENVO:01000964]	industrial wastewater [ENVO:01000964]	public	Riquelme_2021_wastewater	496326:Prieto Riquelme, Maria Virginia	2016-01-01	2016-12-31	CHE-1-influent-Flye, SAMN16129167	wastewater treatment plant [ENVO:00002043]	misc	metagenome	47.089	8.319	exact_location	NA	NA	NA	NA	NA	NA	527639	wastewater metagenome	NA	NA	NA	NA	NA	NA	NA	NA	NA	NA	NA	NA	NA	NA	NA	NA	NA	NA	NA	NA	NA	NA	NA	NA	NA	NA	NA	NA	NA	NA	NA	NA	NA	NA	NA	NA	NA	NA	NA	NA	NA	NA	NA	NA	NA	NA	NA	NA	NA	NA	NA	NA	NA	NA	NA	NA	NA	NA	NA	NA	NA	NA	Riquelme_2021_wastewater.sample_CHE-1-influent-Flye	Riquelme_2021_wastewater	industrial wastewater [ENVO:01000964]	industrial wastewater [ENVO:01000964]	wastewater treatment plant [ENVO:00002043]	Other water	environmental_samples
SAMN16129168	NA	NA	NA	NA	NA	NA	NA	NA	NA	NA	NA	NA	NA	NA	NA	NA	NA	Riquelme_2021_wastewater.sample_CHE-1-influent-Nanopore	Switzerland	industrial wastewater [ENVO:01000964]	industrial wastewater [ENVO:01000964]	public	Riquelme_2021_wastewater	496326:Prieto Riquelme, Maria Virginia	2016-01-01	2016-12-31	CHE-1-influent-Nanopore, SAMN16129168	wastewater treatment plant [ENVO:00002043]	misc	metagenome	47.089	8.319	exact_location	NA	NA	NA	NA	NA	NA	527639	wastewater metagenome	NA	NA	NA	NA	NA	NA	NA	NA	NA	NA	NA	NA	NA	NA	NA	NA	NA	NA	NA	NA	NA	NA	NA	NA	NA	NA	NA	NA	NA	NA	NA	NA	NA	NA	NA	NA	NA	NA	NA	NA	NA	NA	NA	NA	NA	NA	NA	NA	NA	NA	NA	NA	NA	NA	NA	NA	NA	NA	NA	NA	NA	NA	Riquelme_2021_wastewater.sample_CHE-1-influent-Nanopore	Riquelme_2021_wastewater	industrial wastewater [ENVO:01000964]	industrial wastewater [ENVO:01000964]	wastewater treatment plant [ENVO:00002043]	Other water	environmental_samples
SAMN16129169	NA	NA	NA	NA	NA	NA	NA	NA	NA	NA	NA	NA	NA	NA	NA	NA	NA	Riquelme_2021_wastewater.sample_CHE-1-activated sludge-IDBA-UD	Switzerland	activated sludge [ENVO:00002046]	activated sludge [ENVO:00002046]	public	Riquelme_2021_wastewater	496326:Prieto Riquelme, Maria Virginia	2016-01-01	2016-12-31	CHE-1-activated sludge-IDBA-UD, SAMN16129169	activated sludge [ENVO:00002046]	misc	metagenome	47.089	8.319	exact_location	NA	NA	NA	NA	NA	NA	527639	wastewater metagenome	NA	NA	NA	NA	NA	NA	NA	NA	NA	NA	NA	NA	NA	NA	NA	NA	NA	NA	NA	NA	NA	NA	NA	NA	NA	NA	NA	NA	NA	NA	NA	NA	NA	NA	NA	NA	NA	NA	NA	NA	NA	NA	NA	NA	NA	NA	NA	NA	NA	NA	NA	NA	NA	NA	NA	NA	NA	NA	NA	NA	NA	NA	Riquelme_2021_wastewater.sample_CHE-1-activated sludge-IDBA-UD	Riquelme_2021_wastewater	activated sludge [ENVO:00002046]	activated sludge [ENVO:00002046]	activated sludge [ENVO:00002046]	Other water	environmental_samples
SAMN16129170	NA	NA	NA	NA	NA	NA	NA	NA	NA	NA	NA	NA	NA	NA	NA	NA	NA	Riquelme_2021_wastewater.sample_CHE-1-activated sludge-Megahit	Switzerland	activated sludge [ENVO:00002046]	activated sludge [ENVO:00002046]	public	Riquelme_2021_wastewater	496326:Prieto Riquelme, Maria Virginia	2016-01-01	2016-12-31	CHE-1-activated sludge-Megahit, SAMN16129170	activated sludge [ENVO:00002046]	misc	metagenome	47.089	8.319	exact_location	NA	NA	NA	NA	NA	NA	527639	wastewater metagenome	NA	NA	NA	NA	NA	NA	NA	NA	NA	NA	NA	NA	NA	NA	NA	NA	NA	NA	NA	NA	NA	NA	NA	NA	NA	NA	NA	NA	NA	NA	NA	NA	NA	NA	NA	NA	NA	NA	NA	NA	NA	NA	NA	NA	NA	NA	NA	NA	NA	NA	NA	NA	NA	NA	NA	NA	NA	NA	NA	NA	NA	NA	Riquelme_2021_wastewater.sample_CHE-1-activated sludge-Megahit	Riquelme_2021_wastewater	activated sludge [ENVO:00002046]	activated sludge [ENVO:00002046]	activated sludge [ENVO:00002046]	Other water	environmental_samples
SAMN16129171	NA	NA	NA	NA	NA	NA	NA	NA	NA	NA	NA	NA	NA	NA	NA	NA	NA	Riquelme_2021_wastewater.sample_CHE-1-activated sludge-Canu	Switzerland	activated sludge [ENVO:00002046]	activated sludge [ENVO:00002046]	public	Riquelme_2021_wastewater	496326:Prieto Riquelme, Maria Virginia	2016-01-01	2016-12-31	CHE-1-activated sludge-Canu, SAMN16129171	activated sludge [ENVO:00002046]	misc	metagenome	47.089	8.319	exact_location	NA	NA	NA	NA	NA	NA	527639	wastewater metagenome	NA	NA	NA	NA	NA	NA	NA	NA	NA	NA	NA	NA	NA	NA	NA	NA	NA	NA	NA	NA	NA	NA	NA	NA	NA	NA	NA	NA	NA	NA	NA	NA	NA	NA	NA	NA	NA	NA	NA	NA	NA	NA	NA	NA	NA	NA	NA	NA	NA	NA	NA	NA	NA	NA	NA	NA	NA	NA	NA	NA	NA	NA	Riquelme_2021_wastewater.sample_CHE-1-activated sludge-Canu	Riquelme_2021_wastewater	activated sludge [ENVO:00002046]	activated sludge [ENVO:00002046]	activated sludge [ENVO:00002046]	Other water	environmental_samples
SAMN16129172	NA	NA	NA	NA	NA	NA	NA	NA	NA	NA	NA	NA	NA	NA	NA	NA	NA	Riquelme_2021_wastewater.sample_CHE1-activated sludge-OPERA-MS	Switzerland	activated sludge [ENVO:00002046]	activated sludge [ENVO:00002046]	public	Riquelme_2021_wastewater	496326:Prieto Riquelme, Maria Virginia	2016-01-01	2016-12-31	CHE1-activated sludge-OPERA-MS, SAMN16129172	activated sludge [ENVO:00002046]	misc	metagenome	47.089	8.319	exact_location	NA	NA	NA	NA	NA	NA	527639	wastewater metagenome	NA	NA	NA	NA	NA	NA	NA	NA	NA	NA	NA	NA	NA	NA	NA	NA	NA	NA	NA	NA	NA	NA	NA	NA	NA	NA	NA	NA	NA	NA	NA	NA	NA	NA	NA	NA	NA	NA	NA	NA	NA	NA	NA	NA	NA	NA	NA	NA	NA	NA	NA	NA	NA	NA	NA	NA	NA	NA	NA	NA	NA	NA	Riquelme_2021_wastewater.sample_CHE1-activated sludge-OPERA-MS	Riquelme_2021_wastewater	activated sludge [ENVO:00002046]	activated sludge [ENVO:00002046]	activated sludge [ENVO:00002046]	Other water	environmental_samples
SAMN16129173	NA	NA	NA	NA	NA	NA	NA	NA	NA	NA	NA	NA	NA	NA	NA	NA	NA	Riquelme_2021_wastewater.sample_CHE-1-activated sludge-HybridSpades	Switzerland	activated sludge [ENVO:00002046]	activated sludge [ENVO:00002046]	public	Riquelme_2021_wastewater	496326:Prieto Riquelme, Maria Virginia	2016-01-01	2016-12-31	CHE-1-activated sludge-HybridSpades, SAMN16129173	activated sludge [ENVO:00002046]	misc	metagenome	47.089	8.319	exact_location	NA	NA	NA	NA	NA	NA	527639	wastewater metagenome	NA	NA	NA	NA	NA	NA	NA	NA	NA	NA	NA	NA	NA	NA	NA	NA	NA	NA	NA	NA	NA	NA	NA	NA	NA	NA	NA	NA	NA	NA	NA	NA	NA	NA	NA	NA	NA	NA	NA	NA	NA	NA	NA	NA	NA	NA	NA	NA	NA	NA	NA	NA	NA	NA	NA	NA	NA	NA	NA	NA	NA	NA	Riquelme_2021_wastewater.sample_CHE-1-activated sludge-HybridSpades	Riquelme_2021_wastewater	activated sludge [ENVO:00002046]	activated sludge [ENVO:00002046]	activated sludge [ENVO:00002046]	Other water	environmental_samples
SAMN16129174	NA	NA	NA	NA	NA	NA	NA	NA	NA	NA	NA	NA	NA	NA	NA	NA	NA	Riquelme_2021_wastewater.sample_CHE-1-activated sludge-Flye	Switzerland	activated sludge [ENVO:00002046]	activated sludge [ENVO:00002046]	public	Riquelme_2021_wastewater	496326:Prieto Riquelme, Maria Virginia	2016-01-01	2016-12-31	CHE-1-activated sludge-Flye, SAMN16129174	activated sludge [ENVO:00002046]	misc	metagenome	47.089	8.319	exact_location	NA	NA	NA	NA	NA	NA	527639	wastewater metagenome	NA	NA	NA	NA	NA	NA	NA	NA	NA	NA	NA	NA	NA	NA	NA	NA	NA	NA	NA	NA	NA	NA	NA	NA	NA	NA	NA	NA	NA	NA	NA	NA	NA	NA	NA	NA	NA	NA	NA	NA	NA	NA	NA	NA	NA	NA	NA	NA	NA	NA	NA	NA	NA	NA	NA	NA	NA	NA	NA	NA	NA	NA	Riquelme_2021_wastewater.sample_CHE-1-activated sludge-Flye	Riquelme_2021_wastewater	activated sludge [ENVO:00002046]	activated sludge [ENVO:00002046]	activated sludge [ENVO:00002046]	Other water	environmental_samples
SAMN16129175	NA	NA	NA	NA	NA	NA	NA	NA	NA	NA	NA	NA	NA	NA	NA	NA	NA	Riquelme_2021_wastewater.sample_CHE-1-activated sludge-Nanopore	Switzerland	activated sludge [ENVO:00002046]	activated sludge [ENVO:00002046]	public	Riquelme_2021_wastewater	496326:Prieto Riquelme, Maria Virginia	2016-01-01	2016-12-31	CHE-1-activated sludge-Nanopore, SAMN16129175	activated sludge [ENVO:00002046]	misc	metagenome	47.089	8.319	exact_location	NA	NA	NA	NA	NA	NA	527639	wastewater metagenome	NA	NA	NA	NA	NA	NA	NA	NA	NA	NA	NA	NA	NA	NA	NA	NA	NA	NA	NA	NA	NA	NA	NA	NA	NA	NA	NA	NA	NA	NA	NA	NA	NA	NA	NA	NA	NA	NA	NA	NA	NA	NA	NA	NA	NA	NA	NA	NA	NA	NA	NA	NA	NA	NA	NA	NA	NA	NA	NA	NA	NA	NA	Riquelme_2021_wastewater.sample_CHE-1-activated sludge-Nanopore	Riquelme_2021_wastewater	activated sludge [ENVO:00002046]	activated sludge [ENVO:00002046]	activated sludge [ENVO:00002046]	Other water	environmental_samples
SAMN16129176	NA	NA	NA	NA	NA	NA	NA	NA	NA	NA	NA	NA	NA	NA	NA	NA	NA	Riquelme_2021_wastewater.sample_IND-1-influent-IDBA-UD	India	industrial wastewater [ENVO:01000964]	industrial wastewater [ENVO:01000964]	public	Riquelme_2021_wastewater	496326:Prieto Riquelme, Maria Virginia	2016-01-01	2016-12-31	IND-1-influent-IDBA-UD, SAMN16129176	wastewater treatment plant [ENVO:00002043]	misc	metagenome	13.036	80.193	exact_location	NA	NA	NA	NA	NA	NA	527639	wastewater metagenome	NA	NA	NA	NA	NA	NA	NA	NA	NA	NA	NA	NA	NA	NA	NA	NA	NA	NA	NA	NA	NA	NA	NA	NA	NA	NA	NA	NA	NA	NA	NA	NA	NA	NA	NA	NA	NA	NA	NA	NA	NA	NA	NA	NA	NA	NA	NA	NA	NA	NA	NA	NA	NA	NA	NA	NA	NA	NA	NA	NA	NA	NA	Riquelme_2021_wastewater.sample_IND-1-influent-IDBA-UD	Riquelme_2021_wastewater	industrial wastewater [ENVO:01000964]	industrial wastewater [ENVO:01000964]	wastewater treatment plant [ENVO:00002043]	Other water	environmental_samples
SAMN16129177	NA	NA	NA	NA	NA	NA	NA	NA	NA	NA	NA	NA	NA	NA	NA	NA	NA	Riquelme_2021_wastewater.sample_IND-1-influent-Megahit	India	industrial wastewater [ENVO:01000964]	industrial wastewater [ENVO:01000964]	public	Riquelme_2021_wastewater	496326:Prieto Riquelme, Maria Virginia	2016-01-01	2016-12-31	IND-1-influent-Megahit, SAMN16129177	wastewater treatment plant [ENVO:00002043]	misc	metagenome	13.036	80.193	exact_location	NA	NA	NA	NA	NA	NA	527639	wastewater metagenome	NA	NA	NA	NA	NA	NA	NA	NA	NA	NA	NA	NA	NA	NA	NA	NA	NA	NA	NA	NA	NA	NA	NA	NA	NA	NA	NA	NA	NA	NA	NA	NA	NA	NA	NA	NA	NA	NA	NA	NA	NA	NA	NA	NA	NA	NA	NA	NA	NA	NA	NA	NA	NA	NA	NA	NA	NA	NA	NA	NA	NA	NA	Riquelme_2021_wastewater.sample_IND-1-influent-Megahit	Riquelme_2021_wastewater	industrial wastewater [ENVO:01000964]	industrial wastewater [ENVO:01000964]	wastewater treatment plant [ENVO:00002043]	Other water	environmental_samples
SAMN16129178	NA	NA	NA	NA	NA	NA	NA	NA	NA	NA	NA	NA	NA	NA	NA	NA	NA	Riquelme_2021_wastewater.sample_IND-1-influent-OPERA-MS	India	industrial wastewater [ENVO:01000964]	industrial wastewater [ENVO:01000964]	public	Riquelme_2021_wastewater	496326:Prieto Riquelme, Maria Virginia	2016-01-01	2016-12-31	IND-1-influent-OPERA-MS, SAMN16129178	wastewater treatment plant [ENVO:00002043]	misc	metagenome	13.036	80.193	exact_location	NA	NA	NA	NA	NA	NA	527639	wastewater metagenome	NA	NA	NA	NA	NA	NA	NA	NA	NA	NA	NA	NA	NA	NA	NA	NA	NA	NA	NA	NA	NA	NA	NA	NA	NA	NA	NA	NA	NA	NA	NA	NA	NA	NA	NA	NA	NA	NA	NA	NA	NA	NA	NA	NA	NA	NA	NA	NA	NA	NA	NA	NA	NA	NA	NA	NA	NA	NA	NA	NA	NA	NA	Riquelme_2021_wastewater.sample_IND-1-influent-OPERA-MS	Riquelme_2021_wastewater	industrial wastewater [ENVO:01000964]	industrial wastewater [ENVO:01000964]	wastewater treatment plant [ENVO:00002043]	Other water	environmental_samples
SAMN16129179	NA	NA	NA	NA	NA	NA	NA	NA	NA	NA	NA	NA	NA	NA	NA	NA	NA	Riquelme_2021_wastewater.sample_IND-1-influent-HybridSpades	India	industrial wastewater [ENVO:01000964]	industrial wastewater [ENVO:01000964]	public	Riquelme_2021_wastewater	496326:Prieto Riquelme, Maria Virginia	2016-01-01	2016-12-31	IND-1-influent-HybridSpades, SAMN16129179	wastewater treatment plant [ENVO:00002043]	misc	metagenome	13.036	80.193	exact_location	NA	NA	NA	NA	NA	NA	527639	wastewater metagenome	NA	NA	NA	NA	NA	NA	NA	NA	NA	NA	NA	NA	NA	NA	NA	NA	NA	NA	NA	NA	NA	NA	NA	NA	NA	NA	NA	NA	NA	NA	NA	NA	NA	NA	NA	NA	NA	NA	NA	NA	NA	NA	NA	NA	NA	NA	NA	NA	NA	NA	NA	NA	NA	NA	NA	NA	NA	NA	NA	NA	NA	NA	Riquelme_2021_wastewater.sample_IND-1-influent-HybridSpades	Riquelme_2021_wastewater	industrial wastewater [ENVO:01000964]	industrial wastewater [ENVO:01000964]	wastewater treatment plant [ENVO:00002043]	Other water	environmental_samples
SAMN16129180	NA	NA	NA	NA	NA	NA	NA	NA	NA	NA	NA	NA	NA	NA	NA	NA	NA	Riquelme_2021_wastewater.sample_IND-1-influent-Flye	India	industrial wastewater [ENVO:01000964]	industrial wastewater [ENVO:01000964]	public	Riquelme_2021_wastewater	496326:Prieto Riquelme, Maria Virginia	2016-01-01	2016-12-31	IND-1-influent-Flye, SAMN16129180	wastewater treatment plant [ENVO:00002043]	misc	metagenome	13.036	80.193	exact_location	NA	NA	NA	NA	NA	NA	527639	wastewater metagenome	NA	NA	NA	NA	NA	NA	NA	NA	NA	NA	NA	NA	NA	NA	NA	NA	NA	NA	NA	NA	NA	NA	NA	NA	NA	NA	NA	NA	NA	NA	NA	NA	NA	NA	NA	NA	NA	NA	NA	NA	NA	NA	NA	NA	NA	NA	NA	NA	NA	NA	NA	NA	NA	NA	NA	NA	NA	NA	NA	NA	NA	NA	Riquelme_2021_wastewater.sample_IND-1-influent-Flye	Riquelme_2021_wastewater	industrial wastewater [ENVO:01000964]	industrial wastewater [ENVO:01000964]	wastewater treatment plant [ENVO:00002043]	Other water	environmental_samples
SAMN16129181	NA	NA	NA	NA	NA	NA	NA	NA	NA	NA	NA	NA	NA	NA	NA	NA	NA	Riquelme_2021_wastewater.sample_IND-1-influent-Nanopore	India	industrial wastewater [ENVO:01000964]	industrial wastewater [ENVO:01000964]	public	Riquelme_2021_wastewater	496326:Prieto Riquelme, Maria Virginia	2016-01-01	2016-12-31	IND-1-influent-Nanopore, SAMN16129181	wastewater treatment plant [ENVO:00002043]	misc	metagenome	13.036	80.193	exact_location	NA	NA	NA	NA	NA	NA	527639	wastewater metagenome	NA	NA	NA	NA	NA	NA	NA	NA	NA	NA	NA	NA	NA	NA	NA	NA	NA	NA	NA	NA	NA	NA	NA	NA	NA	NA	NA	NA	NA	NA	NA	NA	NA	NA	NA	NA	NA	NA	NA	NA	NA	NA	NA	NA	NA	NA	NA	NA	NA	NA	NA	NA	NA	NA	NA	NA	NA	NA	NA	NA	NA	NA	Riquelme_2021_wastewater.sample_IND-1-influent-Nanopore	Riquelme_2021_wastewater	industrial wastewater [ENVO:01000964]	industrial wastewater [ENVO:01000964]	wastewater treatment plant [ENVO:00002043]	Other water	environmental_samples
SAMN16129182	NA	NA	NA	NA	NA	NA	NA	NA	NA	NA	NA	NA	NA	NA	NA	NA	NA	Riquelme_2021_wastewater.sample_IND-1-activated sludge-IDBA-UD	India	activated sludge [ENVO:00002046]	activated sludge [ENVO:00002046]	public	Riquelme_2021_wastewater	496326:Prieto Riquelme, Maria Virginia	2016-01-01	2016-12-31	IND-1-activated sludge-IDBA-UD, SAMN16129182	activated sludge [ENVO:00002046]	misc	metagenome	13.036	80.193	exact_location	NA	NA	NA	NA	NA	NA	527639	wastewater metagenome	NA	NA	NA	NA	NA	NA	NA	NA	NA	NA	NA	NA	NA	NA	NA	NA	NA	NA	NA	NA	NA	NA	NA	NA	NA	NA	NA	NA	NA	NA	NA	NA	NA	NA	NA	NA	NA	NA	NA	NA	NA	NA	NA	NA	NA	NA	NA	NA	NA	NA	NA	NA	NA	NA	NA	NA	NA	NA	NA	NA	NA	NA	Riquelme_2021_wastewater.sample_IND-1-activated sludge-IDBA-UD	Riquelme_2021_wastewater	activated sludge [ENVO:00002046]	activated sludge [ENVO:00002046]	activated sludge [ENVO:00002046]	Other water	environmental_samples
SAMN16129183	NA	NA	NA	NA	NA	NA	NA	NA	NA	NA	NA	NA	NA	NA	NA	NA	NA	Riquelme_2021_wastewater.sample_IND-1-activated sludge-Megahit	India	activated sludge [ENVO:00002046]	activated sludge [ENVO:00002046]	public	Riquelme_2021_wastewater	496326:Prieto Riquelme, Maria Virginia	2016-01-01	2016-12-31	IND-1-activated sludge-Megahit, SAMN16129183	activated sludge [ENVO:00002046]	misc	metagenome	13.036	80.193	exact_location	NA	NA	NA	NA	NA	NA	527639	wastewater metagenome	NA	NA	NA	NA	NA	NA	NA	NA	NA	NA	NA	NA	NA	NA	NA	NA	NA	NA	NA	NA	NA	NA	NA	NA	NA	NA	NA	NA	NA	NA	NA	NA	NA	NA	NA	NA	NA	NA	NA	NA	NA	NA	NA	NA	NA	NA	NA	NA	NA	NA	NA	NA	NA	NA	NA	NA	NA	NA	NA	NA	NA	NA	Riquelme_2021_wastewater.sample_IND-1-activated sludge-Megahit	Riquelme_2021_wastewater	activated sludge [ENVO:00002046]	activated sludge [ENVO:00002046]	activated sludge [ENVO:00002046]	Other water	environmental_samples
SAMN16129184	NA	NA	NA	NA	NA	NA	NA	NA	NA	NA	NA	NA	NA	NA	NA	NA	NA	Riquelme_2021_wastewater.sample_IND1-activated sludge-OPERA-MS	India	activated sludge [ENVO:00002046]	activated sludge [ENVO:00002046]	public	Riquelme_2021_wastewater	496326:Prieto Riquelme, Maria Virginia	2016-01-01	2016-12-31	IND1-activated sludge-OPERA-MS, SAMN16129184	activated sludge [ENVO:00002046]	misc	metagenome	13.036	80.193	exact_location	NA	NA	NA	NA	NA	NA	527639	wastewater metagenome	NA	NA	NA	NA	NA	NA	NA	NA	NA	NA	NA	NA	NA	NA	NA	NA	NA	NA	NA	NA	NA	NA	NA	NA	NA	NA	NA	NA	NA	NA	NA	NA	NA	NA	NA	NA	NA	NA	NA	NA	NA	NA	NA	NA	NA	NA	NA	NA	NA	NA	NA	NA	NA	NA	NA	NA	NA	NA	NA	NA	NA	NA	Riquelme_2021_wastewater.sample_IND1-activated sludge-OPERA-MS	Riquelme_2021_wastewater	activated sludge [ENVO:00002046]	activated sludge [ENVO:00002046]	activated sludge [ENVO:00002046]	Other water	environmental_samples
SAMN16129185	NA	NA	NA	NA	NA	NA	NA	NA	NA	NA	NA	NA	NA	NA	NA	NA	NA	Riquelme_2021_wastewater.sample_IND-1-activated sludge-HybridSpades	India	activated sludge [ENVO:00002046]	activated sludge [ENVO:00002046]	public	Riquelme_2021_wastewater	496326:Prieto Riquelme, Maria Virginia	2016-01-01	2016-12-31	IND-1-activated sludge-HybridSpades, SAMN16129185	activated sludge [ENVO:00002046]	misc	metagenome	13.036	80.193	exact_location	NA	NA	NA	NA	NA	NA	527639	wastewater metagenome	NA	NA	NA	NA	NA	NA	NA	NA	NA	NA	NA	NA	NA	NA	NA	NA	NA	NA	NA	NA	NA	NA	NA	NA	NA	NA	NA	NA	NA	NA	NA	NA	NA	NA	NA	NA	NA	NA	NA	NA	NA	NA	NA	NA	NA	NA	NA	NA	NA	NA	NA	NA	NA	NA	NA	NA	NA	NA	NA	NA	NA	NA	Riquelme_2021_wastewater.sample_IND-1-activated sludge-HybridSpades	Riquelme_2021_wastewater	activated sludge [ENVO:00002046]	activated sludge [ENVO:00002046]	activated sludge [ENVO:00002046]	Other water	environmental_samples
SAMN16129186	NA	NA	NA	NA	NA	NA	NA	NA	NA	NA	NA	NA	NA	NA	NA	NA	NA	Riquelme_2021_wastewater.sample_IND-1-activated sludge-Flye	India	activated sludge [ENVO:00002046]	activated sludge [ENVO:00002046]	public	Riquelme_2021_wastewater	496326:Prieto Riquelme, Maria Virginia	2016-01-01	2016-12-31	IND-1-activated sludge-Flye, SAMN16129186	activated sludge [ENVO:00002046]	misc	metagenome	13.036	80.193	exact_location	NA	NA	NA	NA	NA	NA	527639	wastewater metagenome	NA	NA	NA	NA	NA	NA	NA	NA	NA	NA	NA	NA	NA	NA	NA	NA	NA	NA	NA	NA	NA	NA	NA	NA	NA	NA	NA	NA	NA	NA	NA	NA	NA	NA	NA	NA	NA	NA	NA	NA	NA	NA	NA	NA	NA	NA	NA	NA	NA	NA	NA	NA	NA	NA	NA	NA	NA	NA	NA	NA	NA	NA	Riquelme_2021_wastewater.sample_IND-1-activated sludge-Flye	Riquelme_2021_wastewater	activated sludge [ENVO:00002046]	activated sludge [ENVO:00002046]	activated sludge [ENVO:00002046]	Other water	environmental_samples
SAMN16129187	NA	NA	NA	NA	NA	NA	NA	NA	NA	NA	NA	NA	NA	NA	NA	NA	NA	Riquelme_2021_wastewater.sample_IND-1-activated sludge-Nanopore	India	activated sludge [ENVO:00002046]	activated sludge [ENVO:00002046]	public	Riquelme_2021_wastewater	496326:Prieto Riquelme, Maria Virginia	2016-01-01	2016-12-31	IND-1-activated sludge-Nanopore, SAMN16129187	activated sludge [ENVO:00002046]	misc	metagenome	13.036	80.193	exact_location	NA	NA	NA	NA	NA	NA	527639	wastewater metagenome	NA	NA	NA	NA	NA	NA	NA	NA	NA	NA	NA	NA	NA	NA	NA	NA	NA	NA	NA	NA	NA	NA	NA	NA	NA	NA	NA	NA	NA	NA	NA	NA	NA	NA	NA	NA	NA	NA	NA	NA	NA	NA	NA	NA	NA	NA	NA	NA	NA	NA	NA	NA	NA	NA	NA	NA	NA	NA	NA	NA	NA	NA	Riquelme_2021_wastewater.sample_IND-1-activated sludge-Nanopore	Riquelme_2021_wastewater	activated sludge [ENVO:00002046]	activated sludge [ENVO:00002046]	activated sludge [ENVO:00002046]	Other water	environmental_samples
SAMN16129188	NA	NA	NA	NA	NA	NA	NA	NA	NA	NA	NA	NA	NA	NA	NA	NA	NA	Riquelme_2021_wastewater.sample_HKG-1-influent-IDBA-UD	Hong Kong	industrial wastewater [ENVO:01000964]	industrial wastewater [ENVO:01000964]	public	Riquelme_2021_wastewater	496326:Prieto Riquelme, Maria Virginia	2016-01-01	2016-12-31	HKG-1-influent-IDBA-UD, SAMN16129188	wastewater treatment plant [ENVO:00002043]	misc	metagenome	22.406	114.213	exact_location	NA	NA	NA	NA	NA	NA	527639	wastewater metagenome	NA	NA	NA	NA	NA	NA	NA	NA	NA	NA	NA	NA	NA	NA	NA	NA	NA	NA	NA	NA	NA	NA	NA	NA	NA	NA	NA	NA	NA	NA	NA	NA	NA	NA	NA	NA	NA	NA	NA	NA	NA	NA	NA	NA	NA	NA	NA	NA	NA	NA	NA	NA	NA	NA	NA	NA	NA	NA	NA	NA	NA	NA	Riquelme_2021_wastewater.sample_HKG-1-influent-IDBA-UD	Riquelme_2021_wastewater	industrial wastewater [ENVO:01000964]	industrial wastewater [ENVO:01000964]	wastewater treatment plant [ENVO:00002043]	Other water	environmental_samples
SAMN16129189	NA	NA	NA	NA	NA	NA	NA	NA	NA	NA	NA	NA	NA	NA	NA	NA	NA	Riquelme_2021_wastewater.sample_HKG-1-influent-Megahit	Hong Kong	industrial wastewater [ENVO:01000964]	industrial wastewater [ENVO:01000964]	public	Riquelme_2021_wastewater	496326:Prieto Riquelme, Maria Virginia	2016-01-01	2016-12-31	HKG-1-influent-Megahit, SAMN16129189	wastewater treatment plant [ENVO:00002043]	misc	metagenome	22.406	114.213	exact_location	NA	NA	NA	NA	NA	NA	527639	wastewater metagenome	NA	NA	NA	NA	NA	NA	NA	NA	NA	NA	NA	NA	NA	NA	NA	NA	NA	NA	NA	NA	NA	NA	NA	NA	NA	NA	NA	NA	NA	NA	NA	NA	NA	NA	NA	NA	NA	NA	NA	NA	NA	NA	NA	NA	NA	NA	NA	NA	NA	NA	NA	NA	NA	NA	NA	NA	NA	NA	NA	NA	NA	NA	Riquelme_2021_wastewater.sample_HKG-1-influent-Megahit	Riquelme_2021_wastewater	industrial wastewater [ENVO:01000964]	industrial wastewater [ENVO:01000964]	wastewater treatment plant [ENVO:00002043]	Other water	environmental_samples
SAMN16129190	NA	NA	NA	NA	NA	NA	NA	NA	NA	NA	NA	NA	NA	NA	NA	NA	NA	Riquelme_2021_wastewater.sample_HKG-1-influent-OPERA-MS	Hong Kong	industrial wastewater [ENVO:01000964]	industrial wastewater [ENVO:01000964]	public	Riquelme_2021_wastewater	496326:Prieto Riquelme, Maria Virginia	2016-01-01	2016-12-31	HKG-1-influent-OPERA-MS, SAMN16129190	wastewater treatment plant [ENVO:00002043]	misc	metagenome	22.406	114.213	exact_location	NA	NA	NA	NA	NA	NA	527639	wastewater metagenome	NA	NA	NA	NA	NA	NA	NA	NA	NA	NA	NA	NA	NA	NA	NA	NA	NA	NA	NA	NA	NA	NA	NA	NA	NA	NA	NA	NA	NA	NA	NA	NA	NA	NA	NA	NA	NA	NA	NA	NA	NA	NA	NA	NA	NA	NA	NA	NA	NA	NA	NA	NA	NA	NA	NA	NA	NA	NA	NA	NA	NA	NA	Riquelme_2021_wastewater.sample_HKG-1-influent-OPERA-MS	Riquelme_2021_wastewater	industrial wastewater [ENVO:01000964]	industrial wastewater [ENVO:01000964]	wastewater treatment plant [ENVO:00002043]	Other water	environmental_samples
SAMN16129191	NA	NA	NA	NA	NA	NA	NA	NA	NA	NA	NA	NA	NA	NA	NA	NA	NA	Riquelme_2021_wastewater.sample_HKG-1-influent-HybridSpades	Hong Kong	industrial wastewater [ENVO:01000964]	industrial wastewater [ENVO:01000964]	public	Riquelme_2021_wastewater	496326:Prieto Riquelme, Maria Virginia	2016-01-01	2016-12-31	HKG-1-influent-HybridSpades, SAMN16129191	wastewater treatment plant [ENVO:00002043]	misc	metagenome	22.406	114.213	exact_location	NA	NA	NA	NA	NA	NA	527639	wastewater metagenome	NA	NA	NA	NA	NA	NA	NA	NA	NA	NA	NA	NA	NA	NA	NA	NA	NA	NA	NA	NA	NA	NA	NA	NA	NA	NA	NA	NA	NA	NA	NA	NA	NA	NA	NA	NA	NA	NA	NA	NA	NA	NA	NA	NA	NA	NA	NA	NA	NA	NA	NA	NA	NA	NA	NA	NA	NA	NA	NA	NA	NA	NA	Riquelme_2021_wastewater.sample_HKG-1-influent-HybridSpades	Riquelme_2021_wastewater	industrial wastewater [ENVO:01000964]	industrial wastewater [ENVO:01000964]	wastewater treatment plant [ENVO:00002043]	Other water	environmental_samples
SAMN16129192	NA	NA	NA	NA	NA	NA	NA	NA	NA	NA	NA	NA	NA	NA	NA	NA	NA	Riquelme_2021_wastewater.sample_HKG-1-influent-Flye	Hong Kong	industrial wastewater [ENVO:01000964]	industrial wastewater [ENVO:01000964]	public	Riquelme_2021_wastewater	496326:Prieto Riquelme, Maria Virginia	2016-01-01	2016-12-31	HKG-1-influent-Flye, SAMN16129192	wastewater treatment plant [ENVO:00002043]	misc	metagenome	22.406	114.213	exact_location	NA	NA	NA	NA	NA	NA	527639	wastewater metagenome	NA	NA	NA	NA	NA	NA	NA	NA	NA	NA	NA	NA	NA	NA	NA	NA	NA	NA	NA	NA	NA	NA	NA	NA	NA	NA	NA	NA	NA	NA	NA	NA	NA	NA	NA	NA	NA	NA	NA	NA	NA	NA	NA	NA	NA	NA	NA	NA	NA	NA	NA	NA	NA	NA	NA	NA	NA	NA	NA	NA	NA	NA	Riquelme_2021_wastewater.sample_HKG-1-influent-Flye	Riquelme_2021_wastewater	industrial wastewater [ENVO:01000964]	industrial wastewater [ENVO:01000964]	wastewater treatment plant [ENVO:00002043]	Other water	environmental_samples
SAMN16129193	NA	NA	NA	NA	NA	NA	NA	NA	NA	NA	NA	NA	NA	NA	NA	NA	NA	Riquelme_2021_wastewater.sample_HKG-1-influent-Nanopore	Hong Kong	industrial wastewater [ENVO:01000964]	industrial wastewater [ENVO:01000964]	public	Riquelme_2021_wastewater	496326:Prieto Riquelme, Maria Virginia	2016-01-01	2016-12-31	HKG-1-influent-Nanopore, SAMN16129193	wastewater treatment plant [ENVO:00002043]	misc	metagenome	22.406	114.213	exact_location	NA	NA	NA	NA	NA	NA	527639	wastewater metagenome	NA	NA	NA	NA	NA	NA	NA	NA	NA	NA	NA	NA	NA	NA	NA	NA	NA	NA	NA	NA	NA	NA	NA	NA	NA	NA	NA	NA	NA	NA	NA	NA	NA	NA	NA	NA	NA	NA	NA	NA	NA	NA	NA	NA	NA	NA	NA	NA	NA	NA	NA	NA	NA	NA	NA	NA	NA	NA	NA	NA	NA	NA	Riquelme_2021_wastewater.sample_HKG-1-influent-Nanopore	Riquelme_2021_wastewater	industrial wastewater [ENVO:01000964]	industrial wastewater [ENVO:01000964]	wastewater treatment plant [ENVO:00002043]	Other water	environmental_samples
SAMN16129194	NA	NA	NA	NA	NA	NA	NA	NA	NA	NA	NA	NA	NA	NA	NA	NA	NA	Riquelme_2021_wastewater.sample_HKG-1-activated sludge-IDBA-UD	Hong Kong	activated sludge [ENVO:00002046]	activated sludge [ENVO:00002046]	public	Riquelme_2021_wastewater	496326:Prieto Riquelme, Maria Virginia	2016-01-01	2016-12-31	HKG-1-activated sludge-IDBA-UD, SAMN16129194	activated sludge [ENVO:00002046]	misc	metagenome	22.406	114.213	exact_location	NA	NA	NA	NA	NA	NA	527639	wastewater metagenome	NA	NA	NA	NA	NA	NA	NA	NA	NA	NA	NA	NA	NA	NA	NA	NA	NA	NA	NA	NA	NA	NA	NA	NA	NA	NA	NA	NA	NA	NA	NA	NA	NA	NA	NA	NA	NA	NA	NA	NA	NA	NA	NA	NA	NA	NA	NA	NA	NA	NA	NA	NA	NA	NA	NA	NA	NA	NA	NA	NA	NA	NA	Riquelme_2021_wastewater.sample_HKG-1-activated sludge-IDBA-UD	Riquelme_2021_wastewater	activated sludge [ENVO:00002046]	activated sludge [ENVO:00002046]	activated sludge [ENVO:00002046]	Other water	environmental_samples
SAMN16129195	NA	NA	NA	NA	NA	NA	NA	NA	NA	NA	NA	NA	NA	NA	NA	NA	NA	Riquelme_2021_wastewater.sample_HKG-1-activated sludge-Megahit	Hong Kong	activated sludge [ENVO:00002046]	activated sludge [ENVO:00002046]	public	Riquelme_2021_wastewater	496326:Prieto Riquelme, Maria Virginia	2016-01-01	2016-12-31	HKG-1-activated sludge-Megahit, SAMN16129195	activated sludge [ENVO:00002046]	misc	metagenome	22.406	114.213	exact_location	NA	NA	NA	NA	NA	NA	527639	wastewater metagenome	NA	NA	NA	NA	NA	NA	NA	NA	NA	NA	NA	NA	NA	NA	NA	NA	NA	NA	NA	NA	NA	NA	NA	NA	NA	NA	NA	NA	NA	NA	NA	NA	NA	NA	NA	NA	NA	NA	NA	NA	NA	NA	NA	NA	NA	NA	NA	NA	NA	NA	NA	NA	NA	NA	NA	NA	NA	NA	NA	NA	NA	NA	Riquelme_2021_wastewater.sample_HKG-1-activated sludge-Megahit	Riquelme_2021_wastewater	activated sludge [ENVO:00002046]	activated sludge [ENVO:00002046]	activated sludge [ENVO:00002046]	Other water	environmental_samples
SAMN16129196	NA	NA	NA	NA	NA	NA	NA	NA	NA	NA	NA	NA	NA	NA	NA	NA	NA	Riquelme_2021_wastewater.sample_HKG1-activated sludge-OPERA-MS	Hong Kong	activated sludge [ENVO:00002046]	activated sludge [ENVO:00002046]	public	Riquelme_2021_wastewater	496326:Prieto Riquelme, Maria Virginia	2016-01-01	2016-12-31	HKG1-activated sludge-OPERA-MS, SAMN16129196	activated sludge [ENVO:00002046]	misc	metagenome	22.406	114.213	exact_location	NA	NA	NA	NA	NA	NA	527639	wastewater metagenome	NA	NA	NA	NA	NA	NA	NA	NA	NA	NA	NA	NA	NA	NA	NA	NA	NA	NA	NA	NA	NA	NA	NA	NA	NA	NA	NA	NA	NA	NA	NA	NA	NA	NA	NA	NA	NA	NA	NA	NA	NA	NA	NA	NA	NA	NA	NA	NA	NA	NA	NA	NA	NA	NA	NA	NA	NA	NA	NA	NA	NA	NA	Riquelme_2021_wastewater.sample_HKG1-activated sludge-OPERA-MS	Riquelme_2021_wastewater	activated sludge [ENVO:00002046]	activated sludge [ENVO:00002046]	activated sludge [ENVO:00002046]	Other water	environmental_samples
SAMN16129197	NA	NA	NA	NA	NA	NA	NA	NA	NA	NA	NA	NA	NA	NA	NA	NA	NA	Riquelme_2021_wastewater.sample_HKG-1-activated sludge-HybridSpades	Hong Kong	activated sludge [ENVO:00002046]	activated sludge [ENVO:00002046]	public	Riquelme_2021_wastewater	496326:Prieto Riquelme, Maria Virginia	2016-01-01	2016-12-31	HKG-1-activated sludge-HybridSpades, SAMN16129197	activated sludge [ENVO:00002046]	misc	metagenome	22.406	114.213	exact_location	NA	NA	NA	NA	NA	NA	527639	wastewater metagenome	NA	NA	NA	NA	NA	NA	NA	NA	NA	NA	NA	NA	NA	NA	NA	NA	NA	NA	NA	NA	NA	NA	NA	NA	NA	NA	NA	NA	NA	NA	NA	NA	NA	NA	NA	NA	NA	NA	NA	NA	NA	NA	NA	NA	NA	NA	NA	NA	NA	NA	NA	NA	NA	NA	NA	NA	NA	NA	NA	NA	NA	NA	Riquelme_2021_wastewater.sample_HKG-1-activated sludge-HybridSpades	Riquelme_2021_wastewater	activated sludge [ENVO:00002046]	activated sludge [ENVO:00002046]	activated sludge [ENVO:00002046]	Other water	environmental_samples
SAMN16129198	NA	NA	NA	NA	NA	NA	NA	NA	NA	NA	NA	NA	NA	NA	NA	NA	NA	Riquelme_2021_wastewater.sample_HKG-1-activated sludge-Flye	Hong Kong	activated sludge [ENVO:00002046]	activated sludge [ENVO:00002046]	public	Riquelme_2021_wastewater	496326:Prieto Riquelme, Maria Virginia	2016-01-01	2016-12-31	HKG-1-activated sludge-Flye, SAMN16129198	activated sludge [ENVO:00002046]	misc	metagenome	22.406	114.213	exact_location	NA	NA	NA	NA	NA	NA	527639	wastewater metagenome	NA	NA	NA	NA	NA	NA	NA	NA	NA	NA	NA	NA	NA	NA	NA	NA	NA	NA	NA	NA	NA	NA	NA	NA	NA	NA	NA	NA	NA	NA	NA	NA	NA	NA	NA	NA	NA	NA	NA	NA	NA	NA	NA	NA	NA	NA	NA	NA	NA	NA	NA	NA	NA	NA	NA	NA	NA	NA	NA	NA	NA	NA	Riquelme_2021_wastewater.sample_HKG-1-activated sludge-Flye	Riquelme_2021_wastewater	activated sludge [ENVO:00002046]	activated sludge [ENVO:00002046]	activated sludge [ENVO:00002046]	Other water	environmental_samples
SAMN16129199	NA	NA	NA	NA	NA	NA	NA	NA	NA	NA	NA	NA	NA	NA	NA	NA	NA	Riquelme_2021_wastewater.sample_HKG-1-activated sludge-Nanopore	Hong Kong	activated sludge [ENVO:00002046]	activated sludge [ENVO:00002046]	public	Riquelme_2021_wastewater	496326:Prieto Riquelme, Maria Virginia	2016-01-01	2016-12-31	HKG-1-activated sludge-Nanopore, SAMN16129199	activated sludge [ENVO:00002046]	misc	metagenome	22.406	114.213	exact_location	NA	NA	NA	NA	NA	NA	527639	wastewater metagenome	NA	NA	NA	NA	NA	NA	NA	NA	NA	NA	NA	NA	NA	NA	NA	NA	NA	NA	NA	NA	NA	NA	NA	NA	NA	NA	NA	NA	NA	NA	NA	NA	NA	NA	NA	NA	NA	NA	NA	NA	NA	NA	NA	NA	NA	NA	NA	NA	NA	NA	NA	NA	NA	NA	NA	NA	NA	NA	NA	NA	NA	NA	Riquelme_2021_wastewater.sample_HKG-1-activated sludge-Nanopore	Riquelme_2021_wastewater	activated sludge [ENVO:00002046]	activated sludge [ENVO:00002046]	activated sludge [ENVO:00002046]	Other water	environmental_samples
SAMN16201084	NA	NA	NA	NA	NA	NA	NA	NA	NA	NA	NA	NA	NA	NA	NA	NA	NA	Chopyk_2020_pond.sample_MD10_10-30-VIRAL	USA	pond [ENVO:00000033]	fresh water [ENVO:00002011]	public	Chopyk_2020_pond	251708:Chopyk, Jessica	2017-10-30	NA	MD10_10-30-VIRAL, SAMN16201084	cropland biome [ENVO:01000245]	water	metagenome	42.5366	-74.8867	region	NA	NA	NA	NA	NA	NA	1169740	aquatic metagenome	NA	NA	NA	NA	NA	NA	NA	NA	NA	NA	NA	NA	NA	NA	NA	NA	NA	NA	NA	NA	NA	NA	NA	NA	NA	NA	NA	NA	NA	NA	NA	NA	NA	NA	NA	NA	NA	NA	NA	NA	NA	NA	NA	NA	NA	NA	NA	NA	NA	NA	NA	NA	NA	NA	NA	NA	NA	NA	NA	NA	NA	NA	Chopyk_2020_pond.sample_MD10_10-30-VIRAL	Chopyk_2020_pond	fresh water [ENVO:00002011]	pond [ENVO:00000033]	cropland biome [ENVO:01000245]	Fresh water	environmental_samples
SAMN16201085	NA	NA	NA	NA	NA	NA	NA	NA	NA	NA	NA	NA	NA	NA	NA	NA	NA	Chopyk_2020_pond.sample_MD10_5-7-VIRAL	USA	pond [ENVO:00000033]	fresh water [ENVO:00002011]	public	Chopyk_2020_pond	251708:Chopyk, Jessica	2018-05-07	NA	MD10_5-7-VIRAL, SAMN16201085	cropland biome [ENVO:01000245]	water	metagenome	42.5366	-74.8867	region	NA	NA	NA	NA	NA	NA	1169740	aquatic metagenome	NA	NA	NA	NA	NA	NA	NA	NA	NA	NA	NA	NA	NA	NA	NA	NA	NA	NA	NA	NA	NA	NA	NA	NA	NA	NA	NA	NA	NA	NA	NA	NA	NA	NA	NA	NA	NA	NA	NA	NA	NA	NA	NA	NA	NA	NA	NA	NA	NA	NA	NA	NA	NA	NA	NA	NA	NA	NA	NA	NA	NA	NA	Chopyk_2020_pond.sample_MD10_5-7-VIRAL	Chopyk_2020_pond	fresh water [ENVO:00002011]	pond [ENVO:00000033]	cropland biome [ENVO:01000245]	Fresh water	environmental_samples
SAMN16201086	NA	NA	NA	NA	NA	NA	NA	NA	NA	NA	NA	NA	NA	NA	NA	NA	NA	Chopyk_2020_pond.sample_MD10_6-12-VIRAL	USA	pond [ENVO:00000033]	fresh water [ENVO:00002011]	public	Chopyk_2020_pond	251708:Chopyk, Jessica	2017-06-12	NA	MD10_6-12-VIRAL, SAMN16201086	cropland biome [ENVO:01000245]	water	metagenome	42.5366	-74.8867	region	NA	NA	NA	NA	NA	NA	1169740	aquatic metagenome	NA	NA	NA	NA	NA	NA	NA	NA	NA	NA	NA	NA	NA	NA	NA	NA	NA	NA	NA	NA	NA	NA	NA	NA	NA	NA	NA	NA	NA	NA	NA	NA	NA	NA	NA	NA	NA	NA	NA	NA	NA	NA	NA	NA	NA	NA	NA	NA	NA	NA	NA	NA	NA	NA	NA	NA	NA	NA	NA	NA	NA	NA	Chopyk_2020_pond.sample_MD10_6-12-VIRAL	Chopyk_2020_pond	fresh water [ENVO:00002011]	pond [ENVO:00000033]	cropland biome [ENVO:01000245]	Fresh water	environmental_samples
SAMN16201087	NA	NA	NA	NA	NA	NA	NA	NA	NA	NA	NA	NA	NA	NA	NA	NA	NA	Chopyk_2020_pond.sample_MD10_7-17-VIRAL	USA	pond [ENVO:00000033]	fresh water [ENVO:00002011]	public	Chopyk_2020_pond	251708:Chopyk, Jessica	2017-07-17	NA	MD10_7-17-VIRAL, SAMN16201087	cropland biome [ENVO:01000245]	water	metagenome	42.5366	-74.8867	region	NA	NA	NA	NA	NA	NA	1169740	aquatic metagenome	NA	NA	NA	NA	NA	NA	NA	NA	NA	NA	NA	NA	NA	NA	NA	NA	NA	NA	NA	NA	NA	NA	NA	NA	NA	NA	NA	NA	NA	NA	NA	NA	NA	NA	NA	NA	NA	NA	NA	NA	NA	NA	NA	NA	NA	NA	NA	NA	NA	NA	NA	NA	NA	NA	NA	NA	NA	NA	NA	NA	NA	NA	Chopyk_2020_pond.sample_MD10_7-17-VIRAL	Chopyk_2020_pond	fresh water [ENVO:00002011]	pond [ENVO:00000033]	cropland biome [ENVO:01000245]	Fresh water	environmental_samples
SAMN16201088	NA	NA	NA	NA	NA	NA	NA	NA	NA	NA	NA	NA	NA	NA	NA	NA	NA	Chopyk_2020_pond.sample_MD10_8-21-VIRAL	USA	pond [ENVO:00000033]	fresh water [ENVO:00002011]	public	Chopyk_2020_pond	251708:Chopyk, Jessica	2017-08-21	NA	MD10_8-21-VIRAL, SAMN16201088	cropland biome [ENVO:01000245]	water	metagenome	42.5366	-74.8867	region	NA	NA	NA	NA	NA	NA	1169740	aquatic metagenome	NA	NA	NA	NA	NA	NA	NA	NA	NA	NA	NA	NA	NA	NA	NA	NA	NA	NA	NA	NA	NA	NA	NA	NA	NA	NA	NA	NA	NA	NA	NA	NA	NA	NA	NA	NA	NA	NA	NA	NA	NA	NA	NA	NA	NA	NA	NA	NA	NA	NA	NA	NA	NA	NA	NA	NA	NA	NA	NA	NA	NA	NA	Chopyk_2020_pond.sample_MD10_8-21-VIRAL	Chopyk_2020_pond	fresh water [ENVO:00002011]	pond [ENVO:00000033]	cropland biome [ENVO:01000245]	Fresh water	environmental_samples
SAMN16201089	NA	NA	NA	NA	NA	NA	NA	NA	NA	NA	NA	NA	NA	NA	NA	NA	NA	Chopyk_2020_pond.sample_MD10_8-8-VIRAL	USA	pond [ENVO:00000033]	fresh water [ENVO:00002011]	public	Chopyk_2020_pond	251708:Chopyk, Jessica	2017-08-08	NA	MD10_8-8-VIRAL, SAMN16201089	cropland biome [ENVO:01000245]	water	metagenome	42.5366	-74.8867	region	NA	NA	NA	NA	NA	NA	1169740	aquatic metagenome	NA	NA	NA	NA	NA	NA	NA	NA	NA	NA	NA	NA	NA	NA	NA	NA	NA	NA	NA	NA	NA	NA	NA	NA	NA	NA	NA	NA	NA	NA	NA	NA	NA	NA	NA	NA	NA	NA	NA	NA	NA	NA	NA	NA	NA	NA	NA	NA	NA	NA	NA	NA	NA	NA	NA	NA	NA	NA	NA	NA	NA	NA	Chopyk_2020_pond.sample_MD10_8-8-VIRAL	Chopyk_2020_pond	fresh water [ENVO:00002011]	pond [ENVO:00000033]	cropland biome [ENVO:01000245]	Fresh water	environmental_samples
SAMN16201090	NA	NA	NA	NA	NA	NA	NA	NA	NA	NA	NA	NA	NA	NA	NA	NA	NA	Chopyk_2020_pond.sample_MD10_9-11-VIRAL	USA	pond [ENVO:00000033]	fresh water [ENVO:00002011]	public	Chopyk_2020_pond	251708:Chopyk, Jessica	2017-09-11	NA	MD10_9-11-VIRAL, SAMN16201090	cropland biome [ENVO:01000245]	water	metagenome	42.5366	-74.8867	region	NA	NA	NA	NA	NA	NA	1169740	aquatic metagenome	NA	NA	NA	NA	NA	NA	NA	NA	NA	NA	NA	NA	NA	NA	NA	NA	NA	NA	NA	NA	NA	NA	NA	NA	NA	NA	NA	NA	NA	NA	NA	NA	NA	NA	NA	NA	NA	NA	NA	NA	NA	NA	NA	NA	NA	NA	NA	NA	NA	NA	NA	NA	NA	NA	NA	NA	NA	NA	NA	NA	NA	NA	Chopyk_2020_pond.sample_MD10_9-11-VIRAL	Chopyk_2020_pond	fresh water [ENVO:00002011]	pond [ENVO:00000033]	cropland biome [ENVO:01000245]	Fresh water	environmental_samples
SAMN16201091	NA	NA	NA	NA	NA	NA	NA	NA	NA	NA	NA	NA	NA	NA	NA	NA	NA	Chopyk_2020_pond.sample_MD10_9-25-VIRAL	USA	pond [ENVO:00000033]	fresh water [ENVO:00002011]	public	Chopyk_2020_pond	251708:Chopyk, Jessica	2017-09-25	NA	MD10_9-25-VIRAL, SAMN16201091	cropland biome [ENVO:01000245]	water	metagenome	42.5366	-74.8867	region	NA	NA	NA	NA	NA	NA	1169740	aquatic metagenome	NA	NA	NA	NA	NA	NA	NA	NA	NA	NA	NA	NA	NA	NA	NA	NA	NA	NA	NA	NA	NA	NA	NA	NA	NA	NA	NA	NA	NA	NA	NA	NA	NA	NA	NA	NA	NA	NA	NA	NA	NA	NA	NA	NA	NA	NA	NA	NA	NA	NA	NA	NA	NA	NA	NA	NA	NA	NA	NA	NA	NA	NA	Chopyk_2020_pond.sample_MD10_9-25-VIRAL	Chopyk_2020_pond	fresh water [ENVO:00002011]	pond [ENVO:00000033]	cropland biome [ENVO:01000245]	Fresh water	environmental_samples
SAMN16213830	NA	NA	NA	NA	NA	NA	NA	NA	NA	NA	NA	NA	NA	NA	NA	NA	NA	Chopyk_2020_pond.sample_MD10_10-30-MICROBIAL	USA	pond [ENVO:00000033]	fresh water [ENVO:00002011]	public	Chopyk_2020_pond	251708:Chopyk, Jessica	2017-10-30	NA	MD10_10-30-MICROBIAL, SAMN16213830	cropland biome [ENVO:01000245]	water	metagenome	42.5366	-74.8867	region	NA	NA	NA	NA	NA	NA	1169740	aquatic metagenome	NA	NA	NA	NA	NA	NA	NA	NA	NA	NA	NA	NA	NA	NA	NA	NA	NA	NA	NA	NA	NA	NA	NA	NA	NA	NA	NA	NA	NA	NA	NA	NA	NA	NA	NA	NA	NA	NA	NA	NA	NA	NA	NA	NA	NA	NA	NA	NA	NA	NA	NA	NA	NA	NA	NA	NA	NA	NA	NA	NA	NA	NA	Chopyk_2020_pond.sample_MD10_10-30-MICROBIAL	Chopyk_2020_pond	fresh water [ENVO:00002011]	pond [ENVO:00000033]	cropland biome [ENVO:01000245]	Fresh water	environmental_samples
SAMN16213831	NA	NA	NA	NA	NA	NA	NA	NA	NA	NA	NA	NA	NA	NA	NA	NA	NA	Chopyk_2020_pond.sample_MD10_11-13-MICROBIAL	USA	pond [ENVO:00000033]	fresh water [ENVO:00002011]	public	Chopyk_2020_pond	251708:Chopyk, Jessica	2017-11-13	NA	MD10_11-13-MICROBIAL, SAMN16213831	cropland biome [ENVO:01000245]	water	metagenome	42.5366	-74.8867	region	NA	NA	NA	NA	NA	NA	1169740	aquatic metagenome	NA	NA	NA	NA	NA	NA	NA	NA	NA	NA	NA	NA	NA	NA	NA	NA	NA	NA	NA	NA	NA	NA	NA	NA	NA	NA	NA	NA	NA	NA	NA	NA	NA	NA	NA	NA	NA	NA	NA	NA	NA	NA	NA	NA	NA	NA	NA	NA	NA	NA	NA	NA	NA	NA	NA	NA	NA	NA	NA	NA	NA	NA	Chopyk_2020_pond.sample_MD10_11-13-MICROBIAL	Chopyk_2020_pond	fresh water [ENVO:00002011]	pond [ENVO:00000033]	cropland biome [ENVO:01000245]	Fresh water	environmental_samples
SAMN16213832	NA	NA	NA	NA	NA	NA	NA	NA	NA	NA	NA	NA	NA	NA	NA	NA	NA	Chopyk_2020_pond.sample_MD10_12-18-MICROBIAL	USA	pond [ENVO:00000033]	fresh water [ENVO:00002011]	public	Chopyk_2020_pond	251708:Chopyk, Jessica	2017-12-18	NA	MD10_12-18-MICROBIAL, SAMN16213832	cropland biome [ENVO:01000245]	water	metagenome	42.5366	-74.8867	region	NA	NA	NA	NA	NA	NA	1169740	aquatic metagenome	NA	NA	NA	NA	NA	NA	NA	NA	NA	NA	NA	NA	NA	NA	NA	NA	NA	NA	NA	NA	NA	NA	NA	NA	NA	NA	NA	NA	NA	NA	NA	NA	NA	NA	NA	NA	NA	NA	NA	NA	NA	NA	NA	NA	NA	NA	NA	NA	NA	NA	NA	NA	NA	NA	NA	NA	NA	NA	NA	NA	NA	NA	Chopyk_2020_pond.sample_MD10_12-18-MICROBIAL	Chopyk_2020_pond	fresh water [ENVO:00002011]	pond [ENVO:00000033]	cropland biome [ENVO:01000245]	Fresh water	environmental_samples
SAMN16213833	NA	NA	NA	NA	NA	NA	NA	NA	NA	NA	NA	NA	NA	NA	NA	NA	NA	Chopyk_2020_pond.sample_MD10_1-23-MICROBIAL	USA	pond [ENVO:00000033]	fresh water [ENVO:00002011]	public	Chopyk_2020_pond	251708:Chopyk, Jessica	2018-01-23	NA	MD10_1-23-MICROBIAL, SAMN16213833	cropland biome [ENVO:01000245]	water	metagenome	42.5366	-74.8867	region	NA	NA	NA	NA	NA	NA	1169740	aquatic metagenome	NA	NA	NA	NA	NA	NA	NA	NA	NA	NA	NA	NA	NA	NA	NA	NA	NA	NA	NA	NA	NA	NA	NA	NA	NA	NA	NA	NA	NA	NA	NA	NA	NA	NA	NA	NA	NA	NA	NA	NA	NA	NA	NA	NA	NA	NA	NA	NA	NA	NA	NA	NA	NA	NA	NA	NA	NA	NA	NA	NA	NA	NA	Chopyk_2020_pond.sample_MD10_1-23-MICROBIAL	Chopyk_2020_pond	fresh water [ENVO:00002011]	pond [ENVO:00000033]	cropland biome [ENVO:01000245]	Fresh water	environmental_samples
SAMN16213834	NA	NA	NA	NA	NA	NA	NA	NA	NA	NA	NA	NA	NA	NA	NA	NA	NA	Chopyk_2020_pond.sample_MD10_2-12-MICROBIAL	USA	pond [ENVO:00000033]	fresh water [ENVO:00002011]	public	Chopyk_2020_pond	251708:Chopyk, Jessica	2018-02-12	NA	MD10_2-12-MICROBIAL, SAMN16213834	cropland biome [ENVO:01000245]	water	metagenome	42.5366	-74.8867	region	NA	NA	NA	NA	NA	NA	1169740	aquatic metagenome	NA	NA	NA	NA	NA	NA	NA	NA	NA	NA	NA	NA	NA	NA	NA	NA	NA	NA	NA	NA	NA	NA	NA	NA	NA	NA	NA	NA	NA	NA	NA	NA	NA	NA	NA	NA	NA	NA	NA	NA	NA	NA	NA	NA	NA	NA	NA	NA	NA	NA	NA	NA	NA	NA	NA	NA	NA	NA	NA	NA	NA	NA	Chopyk_2020_pond.sample_MD10_2-12-MICROBIAL	Chopyk_2020_pond	fresh water [ENVO:00002011]	pond [ENVO:00000033]	cropland biome [ENVO:01000245]	Fresh water	environmental_samples
SAMN16213835	NA	NA	NA	NA	NA	NA	NA	NA	NA	NA	NA	NA	NA	NA	NA	NA	NA	Chopyk_2020_pond.sample_MD10_3-12-MICROBIAL	USA	pond [ENVO:00000033]	fresh water [ENVO:00002011]	public	Chopyk_2020_pond	251708:Chopyk, Jessica	2018-03-12	NA	MD10_3-12-MICROBIAL, SAMN16213835	cropland biome [ENVO:01000245]	water	metagenome	42.5366	-74.8867	region	NA	NA	NA	NA	NA	NA	1169740	aquatic metagenome	NA	NA	NA	NA	NA	NA	NA	NA	NA	NA	NA	NA	NA	NA	NA	NA	NA	NA	NA	NA	NA	NA	NA	NA	NA	NA	NA	NA	NA	NA	NA	NA	NA	NA	NA	NA	NA	NA	NA	NA	NA	NA	NA	NA	NA	NA	NA	NA	NA	NA	NA	NA	NA	NA	NA	NA	NA	NA	NA	NA	NA	NA	Chopyk_2020_pond.sample_MD10_3-12-MICROBIAL	Chopyk_2020_pond	fresh water [ENVO:00002011]	pond [ENVO:00000033]	cropland biome [ENVO:01000245]	Fresh water	environmental_samples
SAMN16213836	NA	NA	NA	NA	NA	NA	NA	NA	NA	NA	NA	NA	NA	NA	NA	NA	NA	Chopyk_2020_pond.sample_MD10_4-9-MICROBIAL	USA	pond [ENVO:00000033]	fresh water [ENVO:00002011]	public	Chopyk_2020_pond	251708:Chopyk, Jessica	2018-04-09	NA	MD10_4-9-MICROBIAL, SAMN16213836	cropland biome [ENVO:01000245]	water	metagenome	42.5366	-74.8867	region	NA	NA	NA	NA	NA	NA	1169740	aquatic metagenome	NA	NA	NA	NA	NA	NA	NA	NA	NA	NA	NA	NA	NA	NA	NA	NA	NA	NA	NA	NA	NA	NA	NA	NA	NA	NA	NA	NA	NA	NA	NA	NA	NA	NA	NA	NA	NA	NA	NA	NA	NA	NA	NA	NA	NA	NA	NA	NA	NA	NA	NA	NA	NA	NA	NA	NA	NA	NA	NA	NA	NA	NA	Chopyk_2020_pond.sample_MD10_4-9-MICROBIAL	Chopyk_2020_pond	fresh water [ENVO:00002011]	pond [ENVO:00000033]	cropland biome [ENVO:01000245]	Fresh water	environmental_samples
SAMN16213837	NA	NA	NA	NA	NA	NA	NA	NA	NA	NA	NA	NA	NA	NA	NA	NA	NA	Chopyk_2020_pond.sample_MD10_5-7-MICROBIAL	USA	pond [ENVO:00000033]	fresh water [ENVO:00002011]	public	Chopyk_2020_pond	251708:Chopyk, Jessica	2018-05-07	NA	MD10_5-7-MICROBIAL, SAMN16213837	cropland biome [ENVO:01000245]	water	metagenome	42.5366	-74.8867	region	NA	NA	NA	NA	NA	NA	1169740	aquatic metagenome	NA	NA	NA	NA	NA	NA	NA	NA	NA	NA	NA	NA	NA	NA	NA	NA	NA	NA	NA	NA	NA	NA	NA	NA	NA	NA	NA	NA	NA	NA	NA	NA	NA	NA	NA	NA	NA	NA	NA	NA	NA	NA	NA	NA	NA	NA	NA	NA	NA	NA	NA	NA	NA	NA	NA	NA	NA	NA	NA	NA	NA	NA	Chopyk_2020_pond.sample_MD10_5-7-MICROBIAL	Chopyk_2020_pond	fresh water [ENVO:00002011]	pond [ENVO:00000033]	cropland biome [ENVO:01000245]	Fresh water	environmental_samples
SAMN16213838	NA	NA	NA	NA	NA	NA	NA	NA	NA	NA	NA	NA	NA	NA	NA	NA	NA	Chopyk_2020_pond.sample_MD10_6-12-MICROBIAL	USA	pond [ENVO:00000033]	fresh water [ENVO:00002011]	public	Chopyk_2020_pond	251708:Chopyk, Jessica	2017-06-12	NA	MD10_6-12-MICROBIAL, SAMN16213838	cropland biome [ENVO:01000245]	water	metagenome	42.5366	-74.8867	region	NA	NA	NA	NA	NA	NA	1169740	aquatic metagenome	NA	NA	NA	NA	NA	NA	NA	NA	NA	NA	NA	NA	NA	NA	NA	NA	NA	NA	NA	NA	NA	NA	NA	NA	NA	NA	NA	NA	NA	NA	NA	NA	NA	NA	NA	NA	NA	NA	NA	NA	NA	NA	NA	NA	NA	NA	NA	NA	NA	NA	NA	NA	NA	NA	NA	NA	NA	NA	NA	NA	NA	NA	Chopyk_2020_pond.sample_MD10_6-12-MICROBIAL	Chopyk_2020_pond	fresh water [ENVO:00002011]	pond [ENVO:00000033]	cropland biome [ENVO:01000245]	Fresh water	environmental_samples
SAMN16213839	NA	NA	NA	NA	NA	NA	NA	NA	NA	NA	NA	NA	NA	NA	NA	NA	NA	Chopyk_2020_pond.sample_MD10_7-17-MICROBIAL	USA	pond [ENVO:00000033]	fresh water [ENVO:00002011]	public	Chopyk_2020_pond	251708:Chopyk, Jessica	2017-07-17	NA	MD10_7-17-MICROBIAL, SAMN16213839	cropland biome [ENVO:01000245]	water	metagenome	42.5366	-74.8867	region	NA	NA	NA	NA	NA	NA	1169740	aquatic metagenome	NA	NA	NA	NA	NA	NA	NA	NA	NA	NA	NA	NA	NA	NA	NA	NA	NA	NA	NA	NA	NA	NA	NA	NA	NA	NA	NA	NA	NA	NA	NA	NA	NA	NA	NA	NA	NA	NA	NA	NA	NA	NA	NA	NA	NA	NA	NA	NA	NA	NA	NA	NA	NA	NA	NA	NA	NA	NA	NA	NA	NA	NA	Chopyk_2020_pond.sample_MD10_7-17-MICROBIAL	Chopyk_2020_pond	fresh water [ENVO:00002011]	pond [ENVO:00000033]	cropland biome [ENVO:01000245]	Fresh water	environmental_samples
SAMN16213840	NA	NA	NA	NA	NA	NA	NA	NA	NA	NA	NA	NA	NA	NA	NA	NA	NA	Chopyk_2020_pond.sample_MD10_8-21-MICROBIAL	USA	pond [ENVO:00000033]	fresh water [ENVO:00002011]	public	Chopyk_2020_pond	251708:Chopyk, Jessica	2017-08-21	NA	MD10_8-21-MICROBIAL, SAMN16213840	cropland biome [ENVO:01000245]	water	metagenome	42.5366	-74.8867	region	NA	NA	NA	NA	NA	NA	1169740	aquatic metagenome	NA	NA	NA	NA	NA	NA	NA	NA	NA	NA	NA	NA	NA	NA	NA	NA	NA	NA	NA	NA	NA	NA	NA	NA	NA	NA	NA	NA	NA	NA	NA	NA	NA	NA	NA	NA	NA	NA	NA	NA	NA	NA	NA	NA	NA	NA	NA	NA	NA	NA	NA	NA	NA	NA	NA	NA	NA	NA	NA	NA	NA	NA	Chopyk_2020_pond.sample_MD10_8-21-MICROBIAL	Chopyk_2020_pond	fresh water [ENVO:00002011]	pond [ENVO:00000033]	cropland biome [ENVO:01000245]	Fresh water	environmental_samples
SAMN16213841	NA	NA	NA	NA	NA	NA	NA	NA	NA	NA	NA	NA	NA	NA	NA	NA	NA	Chopyk_2020_pond.sample_MD10_8-8-MICROBIAL	USA	pond [ENVO:00000033]	fresh water [ENVO:00002011]	public	Chopyk_2020_pond	251708:Chopyk, Jessica	2017-08-08	NA	MD10_8-8-MICROBIAL, SAMN16213841	cropland biome [ENVO:01000245]	water	metagenome	42.5366	-74.8867	region	NA	NA	NA	NA	NA	NA	1169740	aquatic metagenome	NA	NA	NA	NA	NA	NA	NA	NA	NA	NA	NA	NA	NA	NA	NA	NA	NA	NA	NA	NA	NA	NA	NA	NA	NA	NA	NA	NA	NA	NA	NA	NA	NA	NA	NA	NA	NA	NA	NA	NA	NA	NA	NA	NA	NA	NA	NA	NA	NA	NA	NA	NA	NA	NA	NA	NA	NA	NA	NA	NA	NA	NA	Chopyk_2020_pond.sample_MD10_8-8-MICROBIAL	Chopyk_2020_pond	fresh water [ENVO:00002011]	pond [ENVO:00000033]	cropland biome [ENVO:01000245]	Fresh water	environmental_samples
SAMN16213842	NA	NA	NA	NA	NA	NA	NA	NA	NA	NA	NA	NA	NA	NA	NA	NA	NA	Chopyk_2020_pond.sample_MD10_9-11-MICROBIAL	USA	pond [ENVO:00000033]	fresh water [ENVO:00002011]	public	Chopyk_2020_pond	251708:Chopyk, Jessica	2017-09-11	NA	MD10_9-11-MICROBIAL, SAMN16213842	cropland biome [ENVO:01000245]	water	metagenome	42.5366	-74.8867	region	NA	NA	NA	NA	NA	NA	1169740	aquatic metagenome	NA	NA	NA	NA	NA	NA	NA	NA	NA	NA	NA	NA	NA	NA	NA	NA	NA	NA	NA	NA	NA	NA	NA	NA	NA	NA	NA	NA	NA	NA	NA	NA	NA	NA	NA	NA	NA	NA	NA	NA	NA	NA	NA	NA	NA	NA	NA	NA	NA	NA	NA	NA	NA	NA	NA	NA	NA	NA	NA	NA	NA	NA	Chopyk_2020_pond.sample_MD10_9-11-MICROBIAL	Chopyk_2020_pond	fresh water [ENVO:00002011]	pond [ENVO:00000033]	cropland biome [ENVO:01000245]	Fresh water	environmental_samples
SAMN16213843	NA	NA	NA	NA	NA	NA	NA	NA	NA	NA	NA	NA	NA	NA	NA	NA	NA	Chopyk_2020_pond.sample_MD10_9-25-MICROBIAL	USA	pond [ENVO:00000033]	fresh water [ENVO:00002011]	public	Chopyk_2020_pond	251708:Chopyk, Jessica	2017-09-25	NA	MD10_9-25-MICROBIAL, SAMN16213843	cropland biome [ENVO:01000245]	water	metagenome	42.5366	-74.8867	region	NA	NA	NA	NA	NA	NA	1169740	aquatic metagenome	NA	NA	NA	NA	NA	NA	NA	NA	NA	NA	NA	NA	NA	NA	NA	NA	NA	NA	NA	NA	NA	NA	NA	NA	NA	NA	NA	NA	NA	NA	NA	NA	NA	NA	NA	NA	NA	NA	NA	NA	NA	NA	NA	NA	NA	NA	NA	NA	NA	NA	NA	NA	NA	NA	NA	NA	NA	NA	NA	NA	NA	NA	Chopyk_2020_pond.sample_MD10_9-25-MICROBIAL	Chopyk_2020_pond	fresh water [ENVO:00002011]	pond [ENVO:00000033]	cropland biome [ENVO:01000245]	Fresh water	environmental_samples
SAMN16277627	NA	NA	NA	NA	NA	NA	NA	NA	NA	NA	NA	NA	NA	NA	NA	NA	NA	Gao_2022_acid_mine_drainage.BP4	China	acid mine drainage [ENVO:00001997]	sediment [ENVO:00002007]	public	Gao_2022_acid_mine_drainage	325888:Gao, Shaoming	2017-10-01	NA	SAMN16277627	aquatic biome [ENVO:00002030]	misc	metagenome	25.8098	107.619	exact_location	0.1	NA	1325	15.7	NA	NA	1899497	mine tailings metagenome	NA	NA	NA	NA	NA	NA	NA	NA	NA	NA	NA	NA	NA	NA	NA	NA	NA	NA	NA	NA	NA	NA	NA	NA	NA	NA	NA	NA	NA	NA	NA	NA	NA	NA	NA	NA	NA	NA	NA	NA	NA	NA	NA	NA	NA	NA	NA	NA	NA	NA	NA	NA	NA	NA	NA	NA	NA	NA	24.3266	NA	NA	NA	Gao_2022_acid_mine_drainage.BP4	Gao_2022_acid_mine_drainage	sediment [ENVO:00002007]	acid mine drainage [ENVO:00001997]	aquatic biome [ENVO:00002030]	Soil	environmental_samples
SAMN16287414	NA	NA	NA	NA	NA	NA	NA	NA	NA	NA	NA	NA	NA	NA	NA	NA	NA	Gao_2022_acid_mine_drainage.BP5	China	acid mine drainage [ENVO:00001997]	sediment [ENVO:00002007]	public	Gao_2022_acid_mine_drainage	325888:Gao, Shaoming	2017-10-01	NA	SAMN16287414	aquatic biome [ENVO:00002030]	misc	metagenome	25.8098	107.619	exact_location	0.1	NA	1325	15.7	NA	NA	1899497	mine tailings metagenome	NA	NA	NA	NA	NA	NA	NA	NA	NA	NA	NA	NA	NA	NA	NA	NA	NA	NA	NA	NA	NA	NA	NA	NA	NA	NA	NA	NA	NA	NA	NA	NA	NA	NA	NA	NA	NA	NA	NA	NA	NA	NA	NA	NA	NA	NA	NA	NA	NA	NA	NA	NA	NA	NA	NA	NA	NA	NA	46.2525	NA	NA	NA	Gao_2022_acid_mine_drainage.BP5	Gao_2022_acid_mine_drainage	sediment [ENVO:00002007]	acid mine drainage [ENVO:00001997]	aquatic biome [ENVO:00002030]	Soil	environmental_samples
SAMN16287641	NA	NA	NA	NA	NA	NA	NA	NA	NA	NA	NA	NA	NA	NA	NA	NA	NA	Gao_2022_acid_mine_drainage.BP6	China	acid mine drainage [ENVO:00001997]	sediment [ENVO:00002007]	public	Gao_2022_acid_mine_drainage	325888:Gao, Shaoming	2017-10-01	NA	SAMN16287641	aquatic biome [ENVO:00002030]	misc	metagenome	25.8098	107.619	exact_location	0.1	NA	1325	15.7	NA	NA	1899497	mine tailings metagenome	NA	NA	NA	NA	NA	NA	NA	NA	NA	NA	NA	NA	NA	NA	NA	NA	NA	NA	NA	NA	NA	NA	NA	NA	NA	NA	NA	NA	NA	NA	NA	NA	NA	NA	NA	NA	NA	NA	NA	NA	NA	NA	NA	NA	NA	NA	NA	NA	NA	NA	NA	NA	NA	NA	NA	NA	NA	NA	32.7861	NA	NA	NA	Gao_2022_acid_mine_drainage.BP6	Gao_2022_acid_mine_drainage	sediment [ENVO:00002007]	acid mine drainage [ENVO:00001997]	aquatic biome [ENVO:00002030]	Soil	environmental_samples
SAMN16287658	NA	NA	NA	NA	NA	NA	NA	NA	NA	NA	NA	NA	NA	NA	NA	NA	NA	Gao_2022_acid_mine_drainage.BP7	China	acid mine drainage [ENVO:00001997]	sediment [ENVO:00002007]	public	Gao_2022_acid_mine_drainage	325888:Gao, Shaoming	2017-10-01	NA	SAMN16287658	aquatic biome [ENVO:00002030]	misc	metagenome	25.8098	107.619	exact_location	0.1	NA	1325	15.7	NA	NA	1899497	mine tailings metagenome	NA	NA	NA	NA	NA	NA	NA	NA	NA	NA	NA	NA	NA	NA	NA	NA	NA	NA	NA	NA	NA	NA	NA	NA	NA	NA	NA	NA	NA	NA	NA	NA	NA	NA	NA	NA	NA	NA	NA	NA	NA	NA	NA	NA	NA	NA	NA	NA	NA	NA	NA	NA	NA	NA	NA	NA	NA	NA	44.4631	NA	NA	NA	Gao_2022_acid_mine_drainage.BP7	Gao_2022_acid_mine_drainage	sediment [ENVO:00002007]	acid mine drainage [ENVO:00001997]	aquatic biome [ENVO:00002030]	Soil	environmental_samples
SAMN16287659	NA	NA	NA	NA	NA	NA	NA	NA	NA	NA	NA	NA	NA	NA	NA	NA	NA	Gao_2022_acid_mine_drainage.BP8	China	acid mine drainage [ENVO:00001997]	sediment [ENVO:00002007]	public	Gao_2022_acid_mine_drainage	325888:Gao, Shaoming	2017-10-01	NA	SAMN16287659	aquatic biome [ENVO:00002030]	misc	metagenome	25.8098	107.619	exact_location	0.1	NA	1325	15.7	NA	NA	1899497	mine tailings metagenome	NA	NA	NA	NA	NA	NA	NA	NA	NA	NA	NA	NA	NA	NA	NA	NA	NA	NA	NA	NA	NA	NA	NA	NA	NA	NA	NA	NA	NA	NA	NA	NA	NA	NA	NA	NA	NA	NA	NA	NA	NA	NA	NA	NA	NA	NA	NA	NA	NA	NA	NA	NA	NA	NA	NA	NA	NA	NA	47.6897	NA	NA	NA	Gao_2022_acid_mine_drainage.BP8	Gao_2022_acid_mine_drainage	sediment [ENVO:00002007]	acid mine drainage [ENVO:00001997]	aquatic biome [ENVO:00002030]	Soil	environmental_samples
SAMN16287895	NA	NA	NA	NA	NA	NA	NA	NA	NA	NA	NA	NA	NA	NA	NA	NA	NA	Gao_2022_acid_mine_drainage.BP9	China	acid mine drainage [ENVO:00001997]	sediment [ENVO:00002007]	public	Gao_2022_acid_mine_drainage	325888:Gao, Shaoming	2017-10-01	NA	SAMN16287895	aquatic biome [ENVO:00002030]	misc	metagenome	25.8098	107.619	exact_location	0.1	NA	1325	15.7	NA	NA	1899497	mine tailings metagenome	NA	NA	NA	NA	NA	NA	NA	NA	NA	NA	NA	NA	NA	NA	NA	NA	NA	NA	NA	NA	NA	NA	NA	NA	NA	NA	NA	NA	NA	NA	NA	NA	NA	NA	NA	NA	NA	NA	NA	NA	NA	NA	NA	NA	NA	NA	NA	NA	NA	NA	NA	NA	NA	NA	NA	NA	NA	NA	34.795	NA	NA	NA	Gao_2022_acid_mine_drainage.BP9	Gao_2022_acid_mine_drainage	sediment [ENVO:00002007]	acid mine drainage [ENVO:00001997]	aquatic biome [ENVO:00002030]	Soil	environmental_samples
SAMN16287896	NA	NA	NA	NA	NA	NA	NA	NA	NA	NA	NA	NA	NA	NA	NA	NA	NA	Gao_2022_acid_mine_drainage.DBS1-1	China	acid mine drainage [ENVO:00001997]	sediment [ENVO:00002007]	public	Gao_2022_acid_mine_drainage	325888:Gao, Shaoming	2017-10-01	NA	SAMN16287896	aquatic biome [ENVO:00002030]	misc	metagenome	24.5538	113.745	exact_location	0.1	NA	1753	18.5	NA	NA	1899497	mine tailings metagenome	NA	NA	NA	NA	NA	NA	NA	NA	NA	NA	NA	NA	NA	NA	NA	NA	NA	NA	NA	NA	NA	NA	NA	NA	NA	NA	NA	NA	NA	NA	NA	NA	NA	NA	NA	NA	NA	NA	NA	NA	NA	NA	NA	NA	NA	NA	NA	NA	NA	NA	NA	NA	NA	NA	NA	NA	NA	NA	24.5046	NA	NA	NA	Gao_2022_acid_mine_drainage.DBS1-1	Gao_2022_acid_mine_drainage	sediment [ENVO:00002007]	acid mine drainage [ENVO:00001997]	aquatic biome [ENVO:00002030]	Soil	environmental_samples
SAMN16287936	NA	NA	NA	NA	NA	NA	NA	NA	NA	NA	NA	NA	NA	NA	NA	NA	NA	Gao_2022_acid_mine_drainage.DBS1-2	China	acid mine drainage [ENVO:00001997]	sediment [ENVO:00002007]	public	Gao_2022_acid_mine_drainage	325888:Gao, Shaoming	2017-10-01	NA	SAMN16287936	aquatic biome [ENVO:00002030]	misc	metagenome	24.5538	113.745	exact_location	0.1	NA	1753	18.5	NA	NA	1899497	mine tailings metagenome	NA	NA	NA	NA	NA	NA	NA	NA	NA	NA	NA	NA	NA	NA	NA	NA	NA	NA	NA	NA	NA	NA	NA	NA	NA	NA	NA	NA	NA	NA	NA	NA	NA	NA	NA	NA	NA	NA	NA	NA	NA	NA	NA	NA	NA	NA	NA	NA	NA	NA	NA	NA	NA	NA	NA	NA	NA	NA	27.0632	NA	NA	NA	Gao_2022_acid_mine_drainage.DBS1-2	Gao_2022_acid_mine_drainage	sediment [ENVO:00002007]	acid mine drainage [ENVO:00001997]	aquatic biome [ENVO:00002030]	Soil	environmental_samples
SAMN16287937	NA	NA	NA	NA	NA	NA	NA	NA	NA	NA	NA	NA	NA	NA	NA	NA	NA	Gao_2022_acid_mine_drainage.DBS1-3	China	acid mine drainage [ENVO:00001997]	sediment [ENVO:00002007]	public	Gao_2022_acid_mine_drainage	325888:Gao, Shaoming	2017-10-01	NA	SAMN16287937	aquatic biome [ENVO:00002030]	misc	metagenome	24.5538	113.745	exact_location	0.1	NA	1738	18.7	NA	NA	1899497	mine tailings metagenome	NA	NA	NA	NA	NA	NA	NA	NA	NA	NA	NA	NA	NA	NA	NA	NA	NA	NA	NA	NA	NA	NA	NA	NA	NA	NA	NA	NA	NA	NA	NA	NA	NA	NA	NA	NA	NA	NA	NA	NA	NA	NA	NA	NA	NA	NA	NA	NA	NA	NA	NA	NA	NA	NA	NA	NA	NA	NA	35.3	NA	NA	NA	Gao_2022_acid_mine_drainage.DBS1-3	Gao_2022_acid_mine_drainage	sediment [ENVO:00002007]	acid mine drainage [ENVO:00001997]	aquatic biome [ENVO:00002030]	Soil	environmental_samples
SAMN16288038	NA	NA	NA	NA	NA	NA	NA	NA	NA	NA	NA	NA	NA	NA	NA	NA	NA	Gao_2022_acid_mine_drainage.DBS2-4	China	acid mine drainage [ENVO:00001997]	sediment [ENVO:00002007]	public	Gao_2022_acid_mine_drainage	325888:Gao, Shaoming	2017-10-01	NA	SAMN16288038	aquatic biome [ENVO:00002030]	misc	metagenome	24.5538	113.745	exact_location	0.1	NA	1753	18.5	NA	NA	1899497	mine tailings metagenome	NA	NA	NA	NA	NA	NA	NA	NA	NA	NA	NA	NA	NA	NA	NA	NA	NA	NA	NA	NA	NA	NA	NA	NA	NA	NA	NA	NA	NA	NA	NA	NA	NA	NA	NA	NA	NA	NA	NA	NA	NA	NA	NA	NA	NA	NA	NA	NA	NA	NA	NA	NA	NA	NA	NA	NA	NA	NA	5.0467	NA	NA	NA	Gao_2022_acid_mine_drainage.DBS2-4	Gao_2022_acid_mine_drainage	sediment [ENVO:00002007]	acid mine drainage [ENVO:00001997]	aquatic biome [ENVO:00002030]	Soil	environmental_samples
SAMN16288072	NA	NA	NA	NA	NA	NA	NA	NA	NA	NA	NA	NA	NA	NA	NA	NA	NA	Gao_2022_acid_mine_drainage.DBS2-1	China	acid mine drainage [ENVO:00001997]	sediment [ENVO:00002007]	public	Gao_2022_acid_mine_drainage	325888:Gao, Shaoming	2017-10-01	NA	SAMN16288072	aquatic biome [ENVO:00002030]	misc	metagenome	24.5538	113.745	exact_location	0.1	NA	1753	18.5	NA	NA	1899497	mine tailings metagenome	NA	NA	NA	NA	NA	NA	NA	NA	NA	NA	NA	NA	NA	NA	NA	NA	NA	NA	NA	NA	NA	NA	NA	NA	NA	NA	NA	NA	NA	NA	NA	NA	NA	NA	NA	NA	NA	NA	NA	NA	NA	NA	NA	NA	NA	NA	NA	NA	NA	NA	NA	NA	NA	NA	NA	NA	NA	NA	4.21264	NA	NA	NA	Gao_2022_acid_mine_drainage.DBS2-1	Gao_2022_acid_mine_drainage	sediment [ENVO:00002007]	acid mine drainage [ENVO:00001997]	aquatic biome [ENVO:00002030]	Soil	environmental_samples
SAMN16295018	NA	NA	NA	NA	NA	NA	NA	NA	NA	NA	NA	NA	NA	NA	NA	NA	NA	Gao_2022_acid_mine_drainage.DBS2-5	China	acid mine drainage [ENVO:00001997]	sediment [ENVO:00002007]	public	Gao_2022_acid_mine_drainage	325888:Gao, Shaoming	2017-10-01	NA	SAMN16295018	aquatic biome [ENVO:00002030]	misc	metagenome	24.5538	113.745	exact_location	0.1	NA	1753	18.5	NA	NA	1899497	mine tailings metagenome	NA	NA	NA	NA	NA	NA	NA	NA	NA	NA	NA	NA	NA	NA	NA	NA	NA	NA	NA	NA	NA	NA	NA	NA	NA	NA	NA	NA	NA	NA	NA	NA	NA	NA	NA	NA	NA	NA	NA	NA	NA	NA	NA	NA	NA	NA	NA	NA	NA	NA	NA	NA	NA	NA	NA	NA	NA	NA	6.78919	NA	NA	NA	Gao_2022_acid_mine_drainage.DBS2-5	Gao_2022_acid_mine_drainage	sediment [ENVO:00002007]	acid mine drainage [ENVO:00001997]	aquatic biome [ENVO:00002030]	Soil	environmental_samples
SAMN16295536	NA	NA	NA	NA	NA	NA	NA	NA	NA	NA	NA	NA	NA	NA	NA	NA	NA	Gao_2022_acid_mine_drainage.DS3	China	acid mine drainage [ENVO:00001997]	sediment [ENVO:00002007]	public	Gao_2022_acid_mine_drainage	325888:Gao, Shaoming	2017-10-01	NA	SAMN16295536	aquatic biome [ENVO:00002030]	misc	metagenome	25.1496	107.503	exact_location	0.1	NA	1393	17.3	NA	NA	1899497	mine tailings metagenome	NA	NA	NA	NA	NA	NA	NA	NA	NA	NA	NA	NA	NA	NA	NA	NA	NA	NA	NA	NA	NA	NA	NA	NA	NA	NA	NA	NA	NA	NA	NA	NA	NA	NA	NA	NA	NA	NA	NA	NA	NA	NA	NA	NA	NA	NA	NA	NA	NA	NA	NA	NA	NA	NA	NA	NA	NA	NA	65.2878	NA	NA	NA	Gao_2022_acid_mine_drainage.DS3	Gao_2022_acid_mine_drainage	sediment [ENVO:00002007]	acid mine drainage [ENVO:00001997]	aquatic biome [ENVO:00002030]	Soil	environmental_samples
SAMN16295537	NA	NA	NA	NA	NA	NA	NA	NA	NA	NA	NA	NA	NA	NA	NA	NA	NA	Gao_2022_acid_mine_drainage.DS4	China	acid mine drainage [ENVO:00001997]	sediment [ENVO:00002007]	public	Gao_2022_acid_mine_drainage	325888:Gao, Shaoming	2017-10-01	NA	SAMN16295537	aquatic biome [ENVO:00002030]	misc	metagenome	25.1496	107.503	exact_location	0.1	NA	1393	17.3	NA	NA	1899497	mine tailings metagenome	NA	NA	NA	NA	NA	NA	NA	NA	NA	NA	NA	NA	NA	NA	NA	NA	NA	NA	NA	NA	NA	NA	NA	NA	NA	NA	NA	NA	NA	NA	NA	NA	NA	NA	NA	NA	NA	NA	NA	NA	NA	NA	NA	NA	NA	NA	NA	NA	NA	NA	NA	NA	NA	NA	NA	NA	NA	NA	85.7216	NA	NA	NA	Gao_2022_acid_mine_drainage.DS4	Gao_2022_acid_mine_drainage	sediment [ENVO:00002007]	acid mine drainage [ENVO:00001997]	aquatic biome [ENVO:00002030]	Soil	environmental_samples
SAMN16296674	NA	NA	NA	NA	NA	NA	NA	NA	NA	NA	NA	NA	NA	NA	NA	NA	NA	Gao_2022_acid_mine_drainage.DX1	China	acid mine drainage [ENVO:00001997]	sediment [ENVO:00002007]	public	Gao_2022_acid_mine_drainage	325888:Gao, Shaoming	2017-10-01	NA	SAMN16296674	aquatic biome [ENVO:00002030]	misc	metagenome	29.0025	117.728	exact_location	0.1	NA	1849	16.6	NA	NA	1899497	mine tailings metagenome	NA	NA	NA	NA	NA	NA	NA	NA	NA	NA	NA	NA	NA	NA	NA	NA	NA	NA	NA	NA	NA	NA	NA	NA	NA	NA	NA	NA	NA	NA	NA	NA	NA	NA	NA	NA	NA	NA	NA	NA	NA	NA	NA	NA	NA	NA	NA	NA	NA	NA	NA	NA	NA	NA	NA	NA	NA	NA	76.6332	NA	NA	NA	Gao_2022_acid_mine_drainage.DX1	Gao_2022_acid_mine_drainage	sediment [ENVO:00002007]	acid mine drainage [ENVO:00001997]	aquatic biome [ENVO:00002030]	Soil	environmental_samples
SAMN16296686	NA	NA	NA	NA	NA	NA	NA	NA	NA	NA	NA	NA	NA	NA	NA	NA	NA	Gao_2022_acid_mine_drainage.DX2	China	acid mine drainage [ENVO:00001997]	sediment [ENVO:00002007]	public	Gao_2022_acid_mine_drainage	325888:Gao, Shaoming	2017-10-01	NA	SAMN16296686	aquatic biome [ENVO:00002030]	misc	metagenome	29.0025	117.728	exact_location	0.1	NA	1849	16.6	NA	NA	1899497	mine tailings metagenome	NA	NA	NA	NA	NA	NA	NA	NA	NA	NA	NA	NA	NA	NA	NA	NA	NA	NA	NA	NA	NA	NA	NA	NA	NA	NA	NA	NA	NA	NA	NA	NA	NA	NA	NA	NA	NA	NA	NA	NA	NA	NA	NA	NA	NA	NA	NA	NA	NA	NA	NA	NA	NA	NA	NA	NA	NA	NA	64.6	NA	NA	NA	Gao_2022_acid_mine_drainage.DX2	Gao_2022_acid_mine_drainage	sediment [ENVO:00002007]	acid mine drainage [ENVO:00001997]	aquatic biome [ENVO:00002030]	Soil	environmental_samples
SAMN16296775	NA	NA	NA	NA	NA	NA	NA	NA	NA	NA	NA	NA	NA	NA	NA	NA	NA	Gao_2022_acid_mine_drainage.DX4	China	acid mine drainage [ENVO:00001997]	sediment [ENVO:00002007]	public	Gao_2022_acid_mine_drainage	325888:Gao, Shaoming	2017-10-01	NA	SAMN16296775	aquatic biome [ENVO:00002030]	misc	metagenome	29.0025	117.728	exact_location	0.1	NA	1849	16.6	NA	NA	1899497	mine tailings metagenome	NA	NA	NA	NA	NA	NA	NA	NA	NA	NA	NA	NA	NA	NA	NA	NA	NA	NA	NA	NA	NA	NA	NA	NA	NA	NA	NA	NA	NA	NA	NA	NA	NA	NA	NA	NA	NA	NA	NA	NA	NA	NA	NA	NA	NA	NA	NA	NA	NA	NA	NA	NA	NA	NA	NA	NA	NA	NA	72.8788	NA	NA	NA	Gao_2022_acid_mine_drainage.DX4	Gao_2022_acid_mine_drainage	sediment [ENVO:00002007]	acid mine drainage [ENVO:00001997]	aquatic biome [ENVO:00002030]	Soil	environmental_samples
SAMN16361496	NA	NA	NA	NA	NA	NA	NA	NA	NA	NA	NA	NA	NA	NA	NA	NA	NA	Gao_2022_acid_mine_drainage.FK1	China	acid mine drainage [ENVO:00001997]	sediment [ENVO:00002007]	public	Gao_2022_acid_mine_drainage	325888:Gao, Shaoming	2017-10-01	NA	SAMN16361496	aquatic biome [ENVO:00002030]	misc	metagenome	25.0498	113.663	exact_location	0.1	NA	1504	20.3	NA	NA	1899497	mine tailings metagenome	NA	NA	NA	NA	NA	NA	NA	NA	NA	NA	NA	NA	NA	NA	NA	NA	NA	NA	NA	NA	NA	NA	NA	NA	NA	NA	NA	NA	NA	NA	NA	NA	NA	NA	NA	NA	NA	NA	NA	NA	NA	NA	NA	NA	NA	NA	NA	NA	NA	NA	NA	NA	NA	NA	NA	NA	NA	NA	35.79	NA	NA	NA	Gao_2022_acid_mine_drainage.FK1	Gao_2022_acid_mine_drainage	sediment [ENVO:00002007]	acid mine drainage [ENVO:00001997]	aquatic biome [ENVO:00002030]	Soil	environmental_samples
SAMN16361758	NA	NA	NA	NA	NA	NA	NA	NA	NA	NA	NA	NA	NA	NA	NA	NA	NA	Gao_2022_acid_mine_drainage.FK2	China	acid mine drainage [ENVO:00001997]	sediment [ENVO:00002007]	public	Gao_2022_acid_mine_drainage	325888:Gao, Shaoming	2017-10-01	NA	SAMN16361758	aquatic biome [ENVO:00002030]	misc	metagenome	25.0498	113.663	exact_location	0.1	NA	1504	20.3	NA	NA	1899497	mine tailings metagenome	NA	NA	NA	NA	NA	NA	NA	NA	NA	NA	NA	NA	NA	NA	NA	NA	NA	NA	NA	NA	NA	NA	NA	NA	NA	NA	NA	NA	NA	NA	NA	NA	NA	NA	NA	NA	NA	NA	NA	NA	NA	NA	NA	NA	NA	NA	NA	NA	NA	NA	NA	NA	NA	NA	NA	NA	NA	NA	81.95	NA	NA	NA	Gao_2022_acid_mine_drainage.FK2	Gao_2022_acid_mine_drainage	sediment [ENVO:00002007]	acid mine drainage [ENVO:00001997]	aquatic biome [ENVO:00002030]	Soil	environmental_samples
SAMN16361934	NA	NA	NA	NA	NA	NA	NA	NA	NA	NA	NA	NA	NA	NA	NA	NA	NA	Gao_2022_acid_mine_drainage.FK3	China	acid mine drainage [ENVO:00001997]	sediment [ENVO:00002007]	public	Gao_2022_acid_mine_drainage	325888:Gao, Shaoming	2017-10-01	NA	SAMN16361934	aquatic biome [ENVO:00002030]	misc	metagenome	25.0498	113.663	exact_location	0.1	NA	1504	20.3	NA	NA	1899497	mine tailings metagenome	NA	NA	NA	NA	NA	NA	NA	NA	NA	NA	NA	NA	NA	NA	NA	NA	NA	NA	NA	NA	NA	NA	NA	NA	NA	NA	NA	NA	NA	NA	NA	NA	NA	NA	NA	NA	NA	NA	NA	NA	NA	NA	NA	NA	NA	NA	NA	NA	NA	NA	NA	NA	NA	NA	NA	NA	NA	NA	52.2727	NA	NA	NA	Gao_2022_acid_mine_drainage.FK3	Gao_2022_acid_mine_drainage	sediment [ENVO:00002007]	acid mine drainage [ENVO:00001997]	aquatic biome [ENVO:00002030]	Soil	environmental_samples
SAMN16361985	NA	NA	NA	NA	NA	NA	NA	NA	NA	NA	NA	NA	NA	NA	NA	NA	NA	Gao_2022_acid_mine_drainage.FK4	China	acid mine drainage [ENVO:00001997]	sediment [ENVO:00002007]	public	Gao_2022_acid_mine_drainage	325888:Gao, Shaoming	2017-10-01	NA	SAMN16361985	aquatic biome [ENVO:00002030]	misc	metagenome	25.0498	113.663	exact_location	0.1	NA	1504	20.3	NA	NA	1899497	mine tailings metagenome	NA	NA	NA	NA	NA	NA	NA	NA	NA	NA	NA	NA	NA	NA	NA	NA	NA	NA	NA	NA	NA	NA	NA	NA	NA	NA	NA	NA	NA	NA	NA	NA	NA	NA	NA	NA	NA	NA	NA	NA	NA	NA	NA	NA	NA	NA	NA	NA	NA	NA	NA	NA	NA	NA	NA	NA	NA	NA	32.4384	NA	NA	NA	Gao_2022_acid_mine_drainage.FK4	Gao_2022_acid_mine_drainage	sediment [ENVO:00002007]	acid mine drainage [ENVO:00001997]	aquatic biome [ENVO:00002030]	Soil	environmental_samples
SAMN16361986	NA	NA	NA	NA	NA	NA	NA	NA	NA	NA	NA	NA	NA	NA	NA	NA	NA	Gao_2022_acid_mine_drainage.FK5	China	acid mine drainage [ENVO:00001997]	sediment [ENVO:00002007]	public	Gao_2022_acid_mine_drainage	325888:Gao, Shaoming	2017-10-01	NA	SAMN16361986	aquatic biome [ENVO:00002030]	misc	metagenome	25.0498	113.663	exact_location	0.1	NA	1504	20.3	NA	NA	1899497	mine tailings metagenome	NA	NA	NA	NA	NA	NA	NA	NA	NA	NA	NA	NA	NA	NA	NA	NA	NA	NA	NA	NA	NA	NA	NA	NA	NA	NA	NA	NA	NA	NA	NA	NA	NA	NA	NA	NA	NA	NA	NA	NA	NA	NA	NA	NA	NA	NA	NA	NA	NA	NA	NA	NA	NA	NA	NA	NA	NA	NA	29.1225	NA	NA	NA	Gao_2022_acid_mine_drainage.FK5	Gao_2022_acid_mine_drainage	sediment [ENVO:00002007]	acid mine drainage [ENVO:00001997]	aquatic biome [ENVO:00002030]	Soil	environmental_samples
SAMN16362282	NA	NA	NA	NA	NA	NA	NA	NA	NA	NA	NA	NA	NA	NA	NA	NA	NA	Gao_2022_acid_mine_drainage.HSP1	China	acid mine drainage [ENVO:00001997]	sediment [ENVO:00002007]	public	Gao_2022_acid_mine_drainage	325888:Gao, Shaoming	2017-10-01	NA	SAMN16362282	aquatic biome [ENVO:00002030]	misc	metagenome	25.6786	112.707	exact_location	0.1	NA	1446	18.2	NA	NA	1899497	mine tailings metagenome	NA	NA	NA	NA	NA	NA	NA	NA	NA	NA	NA	NA	NA	NA	NA	NA	NA	NA	NA	NA	NA	NA	NA	NA	NA	NA	NA	NA	NA	NA	NA	NA	NA	NA	NA	NA	NA	NA	NA	NA	NA	NA	NA	NA	NA	NA	NA	NA	NA	NA	NA	NA	NA	NA	NA	NA	NA	NA	24.1459	NA	NA	NA	Gao_2022_acid_mine_drainage.HSP1	Gao_2022_acid_mine_drainage	sediment [ENVO:00002007]	acid mine drainage [ENVO:00001997]	aquatic biome [ENVO:00002030]	Soil	environmental_samples
SAMN16362283	NA	NA	NA	NA	NA	NA	NA	NA	NA	NA	NA	NA	NA	NA	NA	NA	NA	Gao_2022_acid_mine_drainage.HSP2	China	acid mine drainage [ENVO:00001997]	sediment [ENVO:00002007]	public	Gao_2022_acid_mine_drainage	325888:Gao, Shaoming	2017-10-01	NA	SAMN16362283	aquatic biome [ENVO:00002030]	misc	metagenome	25.6786	112.707	exact_location	0.1	NA	1446	18.2	NA	NA	1899497	mine tailings metagenome	NA	NA	NA	NA	NA	NA	NA	NA	NA	NA	NA	NA	NA	NA	NA	NA	NA	NA	NA	NA	NA	NA	NA	NA	NA	NA	NA	NA	NA	NA	NA	NA	NA	NA	NA	NA	NA	NA	NA	NA	NA	NA	NA	NA	NA	NA	NA	NA	NA	NA	NA	NA	NA	NA	NA	NA	NA	NA	32.6847	NA	NA	NA	Gao_2022_acid_mine_drainage.HSP2	Gao_2022_acid_mine_drainage	sediment [ENVO:00002007]	acid mine drainage [ENVO:00001997]	aquatic biome [ENVO:00002030]	Soil	environmental_samples
SAMN16362284	NA	NA	NA	NA	NA	NA	NA	NA	NA	NA	NA	NA	NA	NA	NA	NA	NA	Gao_2022_acid_mine_drainage.JA1	China	acid mine drainage [ENVO:00001997]	sediment [ENVO:00002007]	public	Gao_2022_acid_mine_drainage	325888:Gao, Shaoming	2017-10-01	NA	SAMN16362284	aquatic biome [ENVO:00002030]	misc	metagenome	26.5234	106.57	exact_location	0.1	NA	1216	15.7	NA	NA	1899497	mine tailings metagenome	NA	NA	NA	NA	NA	NA	NA	NA	NA	NA	NA	NA	NA	NA	NA	NA	NA	NA	NA	NA	NA	NA	NA	NA	NA	NA	NA	NA	NA	NA	NA	NA	NA	NA	NA	NA	NA	NA	NA	NA	NA	NA	NA	NA	NA	NA	NA	NA	NA	NA	NA	NA	NA	NA	NA	NA	NA	NA	25.202	NA	NA	NA	Gao_2022_acid_mine_drainage.JA1	Gao_2022_acid_mine_drainage	sediment [ENVO:00002007]	acid mine drainage [ENVO:00001997]	aquatic biome [ENVO:00002030]	Soil	environmental_samples
SAMN16362285	NA	NA	NA	NA	NA	NA	NA	NA	NA	NA	NA	NA	NA	NA	NA	NA	NA	Gao_2022_acid_mine_drainage.JA2	China	acid mine drainage [ENVO:00001997]	sediment [ENVO:00002007]	public	Gao_2022_acid_mine_drainage	325888:Gao, Shaoming	2017-10-01	NA	SAMN16362285	aquatic biome [ENVO:00002030]	misc	metagenome	26.5234	106.57	exact_location	0.1	NA	1216	15.7	NA	NA	1899497	mine tailings metagenome	NA	NA	NA	NA	NA	NA	NA	NA	NA	NA	NA	NA	NA	NA	NA	NA	NA	NA	NA	NA	NA	NA	NA	NA	NA	NA	NA	NA	NA	NA	NA	NA	NA	NA	NA	NA	NA	NA	NA	NA	NA	NA	NA	NA	NA	NA	NA	NA	NA	NA	NA	NA	NA	NA	NA	NA	NA	NA	34.0101	NA	NA	NA	Gao_2022_acid_mine_drainage.JA2	Gao_2022_acid_mine_drainage	sediment [ENVO:00002007]	acid mine drainage [ENVO:00001997]	aquatic biome [ENVO:00002030]	Soil	environmental_samples
SAMN16362286	NA	NA	NA	NA	NA	NA	NA	NA	NA	NA	NA	NA	NA	NA	NA	NA	NA	Gao_2022_acid_mine_drainage.JA4	China	acid mine drainage [ENVO:00001997]	sediment [ENVO:00002007]	public	Gao_2022_acid_mine_drainage	325888:Gao, Shaoming	2017-10-01	NA	SAMN16362286	aquatic biome [ENVO:00002030]	misc	metagenome	26.5234	106.57	exact_location	0.1	NA	1216	15.7	NA	NA	1899497	mine tailings metagenome	NA	NA	NA	NA	NA	NA	NA	NA	NA	NA	NA	NA	NA	NA	NA	NA	NA	NA	NA	NA	NA	NA	NA	NA	NA	NA	NA	NA	NA	NA	NA	NA	NA	NA	NA	NA	NA	NA	NA	NA	NA	NA	NA	NA	NA	NA	NA	NA	NA	NA	NA	NA	NA	NA	NA	NA	NA	NA	28.608	NA	NA	NA	Gao_2022_acid_mine_drainage.JA4	Gao_2022_acid_mine_drainage	sediment [ENVO:00002007]	acid mine drainage [ENVO:00001997]	aquatic biome [ENVO:00002030]	Soil	environmental_samples
SAMN16362287	NA	NA	NA	NA	NA	NA	NA	NA	NA	NA	NA	NA	NA	NA	NA	NA	NA	Gao_2022_acid_mine_drainage.JA3	China	acid mine drainage [ENVO:00001997]	sediment [ENVO:00002007]	public	Gao_2022_acid_mine_drainage	325888:Gao, Shaoming	2017-10-01	NA	SAMN16362287	aquatic biome [ENVO:00002030]	misc	metagenome	26.5234	106.57	exact_location	0.1	NA	1216	15.7	NA	NA	1899497	mine tailings metagenome	NA	NA	NA	NA	NA	NA	NA	NA	NA	NA	NA	NA	NA	NA	NA	NA	NA	NA	NA	NA	NA	NA	NA	NA	NA	NA	NA	NA	NA	NA	NA	NA	NA	NA	NA	NA	NA	NA	NA	NA	NA	NA	NA	NA	NA	NA	NA	NA	NA	NA	NA	NA	NA	NA	NA	NA	NA	NA	29.54	NA	NA	NA	Gao_2022_acid_mine_drainage.JA3	Gao_2022_acid_mine_drainage	sediment [ENVO:00002007]	acid mine drainage [ENVO:00001997]	aquatic biome [ENVO:00002030]	Soil	environmental_samples
SAMN16362288	NA	NA	NA	NA	NA	NA	NA	NA	NA	NA	NA	NA	NA	NA	NA	NA	NA	Gao_2022_acid_mine_drainage.JA5	China	acid mine drainage [ENVO:00001997]	sediment [ENVO:00002007]	public	Gao_2022_acid_mine_drainage	325888:Gao, Shaoming	2017-10-01	NA	SAMN16362288	aquatic biome [ENVO:00002030]	misc	metagenome	26.5234	106.57	exact_location	0.1	NA	1216	15.7	NA	NA	1899497	mine tailings metagenome	NA	NA	NA	NA	NA	NA	NA	NA	NA	NA	NA	NA	NA	NA	NA	NA	NA	NA	NA	NA	NA	NA	NA	NA	NA	NA	NA	NA	NA	NA	NA	NA	NA	NA	NA	NA	NA	NA	NA	NA	NA	NA	NA	NA	NA	NA	NA	NA	NA	NA	NA	NA	NA	NA	NA	NA	NA	NA	40.1194	NA	NA	NA	Gao_2022_acid_mine_drainage.JA5	Gao_2022_acid_mine_drainage	sediment [ENVO:00002007]	acid mine drainage [ENVO:00001997]	aquatic biome [ENVO:00002030]	Soil	environmental_samples
SAMN16362289	NA	NA	NA	NA	NA	NA	NA	NA	NA	NA	NA	NA	NA	NA	NA	NA	NA	Gao_2022_acid_mine_drainage.JA6	China	acid mine drainage [ENVO:00001997]	sediment [ENVO:00002007]	public	Gao_2022_acid_mine_drainage	325888:Gao, Shaoming	2017-10-01	NA	SAMN16362289	aquatic biome [ENVO:00002030]	misc	metagenome	26.5234	106.57	exact_location	0.1	NA	1216	15.7	NA	NA	1899497	mine tailings metagenome	NA	NA	NA	NA	NA	NA	NA	NA	NA	NA	NA	NA	NA	NA	NA	NA	NA	NA	NA	NA	NA	NA	NA	NA	NA	NA	NA	NA	NA	NA	NA	NA	NA	NA	NA	NA	NA	NA	NA	NA	NA	NA	NA	NA	NA	NA	NA	NA	NA	NA	NA	NA	NA	NA	NA	NA	NA	NA	38.797	NA	NA	NA	Gao_2022_acid_mine_drainage.JA6	Gao_2022_acid_mine_drainage	sediment [ENVO:00002007]	acid mine drainage [ENVO:00001997]	aquatic biome [ENVO:00002030]	Soil	environmental_samples
SAMN16362369	NA	NA	NA	NA	NA	NA	NA	NA	NA	NA	NA	NA	NA	NA	NA	NA	NA	Gao_2022_acid_mine_drainage.LL2	China	acid mine drainage [ENVO:00001997]	sediment [ENVO:00002007]	public	Gao_2022_acid_mine_drainage	325888:Gao, Shaoming	2017-10-01	NA	SAMN16362369	aquatic biome [ENVO:00002030]	misc	metagenome	26.3853	106.979	exact_location	0.1	NA	1287	14	NA	NA	1899497	mine tailings metagenome	NA	NA	NA	NA	NA	NA	NA	NA	NA	NA	NA	NA	NA	NA	NA	NA	NA	NA	NA	NA	NA	NA	NA	NA	NA	NA	NA	NA	NA	NA	NA	NA	NA	NA	NA	NA	NA	NA	NA	NA	NA	NA	NA	NA	NA	NA	NA	NA	NA	NA	NA	NA	NA	NA	NA	NA	NA	NA	44.5297	NA	NA	NA	Gao_2022_acid_mine_drainage.LL2	Gao_2022_acid_mine_drainage	sediment [ENVO:00002007]	acid mine drainage [ENVO:00001997]	aquatic biome [ENVO:00002030]	Soil	environmental_samples
SAMN16362370	NA	NA	NA	NA	NA	NA	NA	NA	NA	NA	NA	NA	NA	NA	NA	NA	NA	Gao_2022_acid_mine_drainage.LL3	China	acid mine drainage [ENVO:00001997]	sediment [ENVO:00002007]	public	Gao_2022_acid_mine_drainage	325888:Gao, Shaoming	2017-10-01	NA	SAMN16362370	aquatic biome [ENVO:00002030]	misc	metagenome	26.3853	106.979	exact_location	0.1	NA	1287	14	NA	NA	1899497	mine tailings metagenome	NA	NA	NA	NA	NA	NA	NA	NA	NA	NA	NA	NA	NA	NA	NA	NA	NA	NA	NA	NA	NA	NA	NA	NA	NA	NA	NA	NA	NA	NA	NA	NA	NA	NA	NA	NA	NA	NA	NA	NA	NA	NA	NA	NA	NA	NA	NA	NA	NA	NA	NA	NA	NA	NA	NA	NA	NA	NA	46.9804	NA	NA	NA	Gao_2022_acid_mine_drainage.LL3	Gao_2022_acid_mine_drainage	sediment [ENVO:00002007]	acid mine drainage [ENVO:00001997]	aquatic biome [ENVO:00002030]	Soil	environmental_samples
SAMN16362371	NA	NA	NA	NA	NA	NA	NA	NA	NA	NA	NA	NA	NA	NA	NA	NA	NA	Gao_2022_acid_mine_drainage.LL4	China	acid mine drainage [ENVO:00001997]	sediment [ENVO:00002007]	public	Gao_2022_acid_mine_drainage	325888:Gao, Shaoming	2017-10-01	NA	SAMN16362371	aquatic biome [ENVO:00002030]	misc	metagenome	26.3853	106.979	exact_location	0.1	NA	1287	14	NA	NA	1899497	mine tailings metagenome	NA	NA	NA	NA	NA	NA	NA	NA	NA	NA	NA	NA	NA	NA	NA	NA	NA	NA	NA	NA	NA	NA	NA	NA	NA	NA	NA	NA	NA	NA	NA	NA	NA	NA	NA	NA	NA	NA	NA	NA	NA	NA	NA	NA	NA	NA	NA	NA	NA	NA	NA	NA	NA	NA	NA	NA	NA	NA	63.5644	NA	NA	NA	Gao_2022_acid_mine_drainage.LL4	Gao_2022_acid_mine_drainage	sediment [ENVO:00002007]	acid mine drainage [ENVO:00001997]	aquatic biome [ENVO:00002030]	Soil	environmental_samples
SAMN16362397	NA	NA	NA	NA	NA	NA	NA	NA	NA	NA	NA	NA	NA	NA	NA	NA	NA	Gao_2022_acid_mine_drainage.LSA1	China	acid mine drainage [ENVO:00001997]	sediment [ENVO:00002007]	public	Gao_2022_acid_mine_drainage	325888:Gao, Shaoming	2017-10-01	NA	SAMN16362397	aquatic biome [ENVO:00002030]	misc	metagenome	24.8331	107.569	exact_location	0.1	NA	1410	18.9	NA	NA	1899497	mine tailings metagenome	NA	NA	NA	NA	NA	NA	NA	NA	NA	NA	NA	NA	NA	NA	NA	NA	NA	NA	NA	NA	NA	NA	NA	NA	NA	NA	NA	NA	NA	NA	NA	NA	NA	NA	NA	NA	NA	NA	NA	NA	NA	NA	NA	NA	NA	NA	NA	NA	NA	NA	NA	NA	NA	NA	NA	NA	NA	NA	131.422	NA	NA	NA	Gao_2022_acid_mine_drainage.LSA1	Gao_2022_acid_mine_drainage	sediment [ENVO:00002007]	acid mine drainage [ENVO:00001997]	aquatic biome [ENVO:00002030]	Soil	environmental_samples
SAMN16362398	NA	NA	NA	NA	NA	NA	NA	NA	NA	NA	NA	NA	NA	NA	NA	NA	NA	Gao_2022_acid_mine_drainage.LL6	China	acid mine drainage [ENVO:00001997]	sediment [ENVO:00002007]	public	Gao_2022_acid_mine_drainage	325888:Gao, Shaoming	2017-10-01	NA	SAMN16362398	aquatic biome [ENVO:00002030]	misc	metagenome	26.3853	106.979	exact_location	0.1	NA	1287	14	NA	NA	1899497	mine tailings metagenome	NA	NA	NA	NA	NA	NA	NA	NA	NA	NA	NA	NA	NA	NA	NA	NA	NA	NA	NA	NA	NA	NA	NA	NA	NA	NA	NA	NA	NA	NA	NA	NA	NA	NA	NA	NA	NA	NA	NA	NA	NA	NA	NA	NA	NA	NA	NA	NA	NA	NA	NA	NA	NA	NA	NA	NA	NA	NA	6.46269	NA	NA	NA	Gao_2022_acid_mine_drainage.LL6	Gao_2022_acid_mine_drainage	sediment [ENVO:00002007]	acid mine drainage [ENVO:00001997]	aquatic biome [ENVO:00002030]	Soil	environmental_samples
SAMN16362399	NA	NA	NA	NA	NA	NA	NA	NA	NA	NA	NA	NA	NA	NA	NA	NA	NA	Gao_2022_acid_mine_drainage.LL7	China	acid mine drainage [ENVO:00001997]	sediment [ENVO:00002007]	public	Gao_2022_acid_mine_drainage	325888:Gao, Shaoming	2017-10-01	NA	SAMN16362399	aquatic biome [ENVO:00002030]	misc	metagenome	26.3853	106.979	exact_location	0.1	NA	1287	14	NA	NA	1899497	mine tailings metagenome	NA	NA	NA	NA	NA	NA	NA	NA	NA	NA	NA	NA	NA	NA	NA	NA	NA	NA	NA	NA	NA	NA	NA	NA	NA	NA	NA	NA	NA	NA	NA	NA	NA	NA	NA	NA	NA	NA	NA	NA	NA	NA	NA	NA	NA	NA	NA	NA	NA	NA	NA	NA	NA	NA	NA	NA	NA	NA	103.3	NA	NA	NA	Gao_2022_acid_mine_drainage.LL7	Gao_2022_acid_mine_drainage	sediment [ENVO:00002007]	acid mine drainage [ENVO:00001997]	aquatic biome [ENVO:00002030]	Soil	environmental_samples
SAMN16362401	NA	NA	NA	NA	NA	NA	NA	NA	NA	NA	NA	NA	NA	NA	NA	NA	NA	Gao_2022_acid_mine_drainage.LSA3	China	acid mine drainage [ENVO:00001997]	sediment [ENVO:00002007]	public	Gao_2022_acid_mine_drainage	325888:Gao, Shaoming	2017-10-01	NA	SAMN16362401	aquatic biome [ENVO:00002030]	misc	metagenome	24.8331	107.569	exact_location	0.1	NA	1410	18.9	NA	NA	1899497	mine tailings metagenome	NA	NA	NA	NA	NA	NA	NA	NA	NA	NA	NA	NA	NA	NA	NA	NA	NA	NA	NA	NA	NA	NA	NA	NA	NA	NA	NA	NA	NA	NA	NA	NA	NA	NA	NA	NA	NA	NA	NA	NA	NA	NA	NA	NA	NA	NA	NA	NA	NA	NA	NA	NA	NA	NA	NA	NA	NA	NA	71.3122	NA	NA	NA	Gao_2022_acid_mine_drainage.LSA3	Gao_2022_acid_mine_drainage	sediment [ENVO:00002007]	acid mine drainage [ENVO:00001997]	aquatic biome [ENVO:00002030]	Soil	environmental_samples
SAMN16362402	NA	NA	NA	NA	NA	NA	NA	NA	NA	NA	NA	NA	NA	NA	NA	NA	NA	Gao_2022_acid_mine_drainage.LSA5	China	acid mine drainage [ENVO:00001997]	sediment [ENVO:00002007]	public	Gao_2022_acid_mine_drainage	325888:Gao, Shaoming	2017-10-01	NA	SAMN16362402	aquatic biome [ENVO:00002030]	misc	metagenome	24.8331	107.569	exact_location	0.1	NA	1410	18.9	NA	NA	1899497	mine tailings metagenome	NA	NA	NA	NA	NA	NA	NA	NA	NA	NA	NA	NA	NA	NA	NA	NA	NA	NA	NA	NA	NA	NA	NA	NA	NA	NA	NA	NA	NA	NA	NA	NA	NA	NA	NA	NA	NA	NA	NA	NA	NA	NA	NA	NA	NA	NA	NA	NA	NA	NA	NA	NA	NA	NA	NA	NA	NA	NA	89.5279	NA	NA	NA	Gao_2022_acid_mine_drainage.LSA5	Gao_2022_acid_mine_drainage	sediment [ENVO:00002007]	acid mine drainage [ENVO:00001997]	aquatic biome [ENVO:00002030]	Soil	environmental_samples
SAMN16362403	NA	NA	NA	NA	NA	NA	NA	NA	NA	NA	NA	NA	NA	NA	NA	NA	NA	Gao_2022_acid_mine_drainage.LSA4	China	acid mine drainage [ENVO:00001997]	sediment [ENVO:00002007]	public	Gao_2022_acid_mine_drainage	325888:Gao, Shaoming	2017-10-01	NA	SAMN16362403	aquatic biome [ENVO:00002030]	misc	metagenome	24.8331	107.569	exact_location	0.1	NA	1408	19.1	NA	NA	1899497	mine tailings metagenome	NA	NA	NA	NA	NA	NA	NA	NA	NA	NA	NA	NA	NA	NA	NA	NA	NA	NA	NA	NA	NA	NA	NA	NA	NA	NA	NA	NA	NA	NA	NA	NA	NA	NA	NA	NA	NA	NA	NA	NA	NA	NA	NA	NA	NA	NA	NA	NA	NA	NA	NA	NA	NA	NA	NA	NA	NA	NA	161.063	NA	NA	NA	Gao_2022_acid_mine_drainage.LSA4	Gao_2022_acid_mine_drainage	sediment [ENVO:00002007]	acid mine drainage [ENVO:00001997]	aquatic biome [ENVO:00002030]	Soil	environmental_samples
SAMN16362404	NA	NA	NA	NA	NA	NA	NA	NA	NA	NA	NA	NA	NA	NA	NA	NA	NA	Gao_2022_acid_mine_drainage.LSA2	China	acid mine drainage [ENVO:00001997]	sediment [ENVO:00002007]	public	Gao_2022_acid_mine_drainage	325888:Gao, Shaoming	2017-10-01	NA	SAMN16362404	aquatic biome [ENVO:00002030]	misc	metagenome	24.8331	107.569	exact_location	0.1	NA	1410	18.9	NA	NA	1899497	mine tailings metagenome	NA	NA	NA	NA	NA	NA	NA	NA	NA	NA	NA	NA	NA	NA	NA	NA	NA	NA	NA	NA	NA	NA	NA	NA	NA	NA	NA	NA	NA	NA	NA	NA	NA	NA	NA	NA	NA	NA	NA	NA	NA	NA	NA	NA	NA	NA	NA	NA	NA	NA	NA	NA	NA	NA	NA	NA	NA	NA	75.7627	NA	NA	NA	Gao_2022_acid_mine_drainage.LSA2	Gao_2022_acid_mine_drainage	sediment [ENVO:00002007]	acid mine drainage [ENVO:00001997]	aquatic biome [ENVO:00002030]	Soil	environmental_samples
SAMN16418258	NA	NA	NA	NA	NA	NA	NA	NA	NA	NA	NA	NA	NA	NA	NA	NA	NA	Gao_2022_acid_mine_drainage.MAS1	China	acid mine drainage [ENVO:00001997]	sediment [ENVO:00002007]	public	Gao_2022_acid_mine_drainage	325888:Gao, Shaoming	2017-10-01	NA	SAMN16418258	aquatic biome [ENVO:00002030]	misc	metagenome	31.6772	118.627	exact_location	0.1	NA	1110	15.6	NA	NA	1899497	mine tailings metagenome	NA	NA	NA	NA	NA	NA	NA	NA	NA	NA	NA	NA	NA	NA	NA	NA	NA	NA	NA	NA	NA	NA	NA	NA	NA	NA	NA	NA	NA	NA	NA	NA	NA	NA	NA	NA	NA	NA	NA	NA	NA	NA	NA	NA	NA	NA	NA	NA	NA	NA	NA	NA	NA	NA	NA	NA	NA	NA	29.1476	NA	NA	NA	Gao_2022_acid_mine_drainage.MAS1	Gao_2022_acid_mine_drainage	sediment [ENVO:00002007]	acid mine drainage [ENVO:00001997]	aquatic biome [ENVO:00002030]	Soil	environmental_samples
SAMN16418259	NA	NA	NA	NA	NA	NA	NA	NA	NA	NA	NA	NA	NA	NA	NA	NA	NA	Gao_2022_acid_mine_drainage.MAS2	China	acid mine drainage [ENVO:00001997]	sediment [ENVO:00002007]	public	Gao_2022_acid_mine_drainage	325888:Gao, Shaoming	2017-10-01	NA	SAMN16418259	aquatic biome [ENVO:00002030]	misc	metagenome	31.6772	118.627	exact_location	0.1	NA	1110	15.6	NA	NA	1899497	mine tailings metagenome	NA	NA	NA	NA	NA	NA	NA	NA	NA	NA	NA	NA	NA	NA	NA	NA	NA	NA	NA	NA	NA	NA	NA	NA	NA	NA	NA	NA	NA	NA	NA	NA	NA	NA	NA	NA	NA	NA	NA	NA	NA	NA	NA	NA	NA	NA	NA	NA	NA	NA	NA	NA	NA	NA	NA	NA	NA	NA	24.3665	NA	NA	NA	Gao_2022_acid_mine_drainage.MAS2	Gao_2022_acid_mine_drainage	sediment [ENVO:00002007]	acid mine drainage [ENVO:00001997]	aquatic biome [ENVO:00002030]	Soil	environmental_samples
SAMN16418260	NA	NA	NA	NA	NA	NA	NA	NA	NA	NA	NA	NA	NA	NA	NA	NA	NA	Gao_2022_acid_mine_drainage.MAS5	China	acid mine drainage [ENVO:00001997]	sediment [ENVO:00002007]	public	Gao_2022_acid_mine_drainage	325888:Gao, Shaoming	2017-10-01	NA	SAMN16418260	aquatic biome [ENVO:00002030]	misc	metagenome	31.6772	118.627	exact_location	0.1	NA	1110	15.6	NA	NA	1899497	mine tailings metagenome	NA	NA	NA	NA	NA	NA	NA	NA	NA	NA	NA	NA	NA	NA	NA	NA	NA	NA	NA	NA	NA	NA	NA	NA	NA	NA	NA	NA	NA	NA	NA	NA	NA	NA	NA	NA	NA	NA	NA	NA	NA	NA	NA	NA	NA	NA	NA	NA	NA	NA	NA	NA	NA	NA	NA	NA	NA	NA	42.7565	NA	NA	NA	Gao_2022_acid_mine_drainage.MAS5	Gao_2022_acid_mine_drainage	sediment [ENVO:00002007]	acid mine drainage [ENVO:00001997]	aquatic biome [ENVO:00002030]	Soil	environmental_samples
SAMN16418262	NA	NA	NA	NA	NA	NA	NA	NA	NA	NA	NA	NA	NA	NA	NA	NA	NA	Gao_2022_acid_mine_drainage.MAS3	China	acid mine drainage [ENVO:00001997]	sediment [ENVO:00002007]	public	Gao_2022_acid_mine_drainage	325888:Gao, Shaoming	2017-10-01	NA	SAMN16418262	aquatic biome [ENVO:00002030]	misc	metagenome	31.6772	118.627	exact_location	0.1	NA	1110	15.6	NA	NA	1899497	mine tailings metagenome	NA	NA	NA	NA	NA	NA	NA	NA	NA	NA	NA	NA	NA	NA	NA	NA	NA	NA	NA	NA	NA	NA	NA	NA	NA	NA	NA	NA	NA	NA	NA	NA	NA	NA	NA	NA	NA	NA	NA	NA	NA	NA	NA	NA	NA	NA	NA	NA	NA	NA	NA	NA	NA	NA	NA	NA	NA	NA	28.3415	NA	NA	NA	Gao_2022_acid_mine_drainage.MAS3	Gao_2022_acid_mine_drainage	sediment [ENVO:00002007]	acid mine drainage [ENVO:00001997]	aquatic biome [ENVO:00002030]	Soil	environmental_samples
SAMN16418263	NA	NA	NA	NA	NA	NA	NA	NA	NA	NA	NA	NA	NA	NA	NA	NA	NA	Gao_2022_acid_mine_drainage.MAS4	China	acid mine drainage [ENVO:00001997]	sediment [ENVO:00002007]	public	Gao_2022_acid_mine_drainage	325888:Gao, Shaoming	2017-10-01	NA	SAMN16418263	aquatic biome [ENVO:00002030]	misc	metagenome	31.6772	118.627	exact_location	0.1	NA	1110	15.6	NA	NA	1899497	mine tailings metagenome	NA	NA	NA	NA	NA	NA	NA	NA	NA	NA	NA	NA	NA	NA	NA	NA	NA	NA	NA	NA	NA	NA	NA	NA	NA	NA	NA	NA	NA	NA	NA	NA	NA	NA	NA	NA	NA	NA	NA	NA	NA	NA	NA	NA	NA	NA	NA	NA	NA	NA	NA	NA	NA	NA	NA	NA	NA	NA	33.7403	NA	NA	NA	Gao_2022_acid_mine_drainage.MAS4	Gao_2022_acid_mine_drainage	sediment [ENVO:00002007]	acid mine drainage [ENVO:00001997]	aquatic biome [ENVO:00002030]	Soil	environmental_samples
SAMN16418264	NA	NA	NA	NA	NA	NA	NA	NA	NA	NA	NA	NA	NA	NA	NA	NA	NA	Gao_2022_acid_mine_drainage.SKS1	China	acid mine drainage [ENVO:00001997]	sediment [ENVO:00002007]	public	Gao_2022_acid_mine_drainage	325888:Gao, Shaoming	2017-10-01	NA	SAMN16418264	aquatic biome [ENVO:00002030]	misc	metagenome	26.5339	112.608	exact_location	0.1	NA	1402	18.4	NA	NA	1899497	mine tailings metagenome	NA	NA	NA	NA	NA	NA	NA	NA	NA	NA	NA	NA	NA	NA	NA	NA	NA	NA	NA	NA	NA	NA	NA	NA	NA	NA	NA	NA	NA	NA	NA	NA	NA	NA	NA	NA	NA	NA	NA	NA	NA	NA	NA	NA	NA	NA	NA	NA	NA	NA	NA	NA	NA	NA	NA	NA	NA	NA	82.3333	NA	NA	NA	Gao_2022_acid_mine_drainage.SKS1	Gao_2022_acid_mine_drainage	sediment [ENVO:00002007]	acid mine drainage [ENVO:00001997]	aquatic biome [ENVO:00002030]	Soil	environmental_samples
SAMN16418265	NA	NA	NA	NA	NA	NA	NA	NA	NA	NA	NA	NA	NA	NA	NA	NA	NA	Gao_2022_acid_mine_drainage.SKS5	China	acid mine drainage [ENVO:00001997]	sediment [ENVO:00002007]	public	Gao_2022_acid_mine_drainage	325888:Gao, Shaoming	2017-10-01	NA	SAMN16418265	aquatic biome [ENVO:00002030]	misc	metagenome	26.5339	112.608	exact_location	0.1	NA	1402	18.4	NA	NA	1899497	mine tailings metagenome	NA	NA	NA	NA	NA	NA	NA	NA	NA	NA	NA	NA	NA	NA	NA	NA	NA	NA	NA	NA	NA	NA	NA	NA	NA	NA	NA	NA	NA	NA	NA	NA	NA	NA	NA	NA	NA	NA	NA	NA	NA	NA	NA	NA	NA	NA	NA	NA	NA	NA	NA	NA	NA	NA	NA	NA	NA	NA	64.802	NA	NA	NA	Gao_2022_acid_mine_drainage.SKS5	Gao_2022_acid_mine_drainage	sediment [ENVO:00002007]	acid mine drainage [ENVO:00001997]	aquatic biome [ENVO:00002030]	Soil	environmental_samples
SAMN16418266	NA	NA	NA	NA	NA	NA	NA	NA	NA	NA	NA	NA	NA	NA	NA	NA	NA	Gao_2022_acid_mine_drainage.SKS4	China	acid mine drainage [ENVO:00001997]	sediment [ENVO:00002007]	public	Gao_2022_acid_mine_drainage	325888:Gao, Shaoming	2017-10-01	NA	SAMN16418266	aquatic biome [ENVO:00002030]	misc	metagenome	26.5339	112.608	exact_location	0.1	NA	1402	18.4	NA	NA	1899497	mine tailings metagenome	NA	NA	NA	NA	NA	NA	NA	NA	NA	NA	NA	NA	NA	NA	NA	NA	NA	NA	NA	NA	NA	NA	NA	NA	NA	NA	NA	NA	NA	NA	NA	NA	NA	NA	NA	NA	NA	NA	NA	NA	NA	NA	NA	NA	NA	NA	NA	NA	NA	NA	NA	NA	NA	NA	NA	NA	NA	NA	108.01	NA	NA	NA	Gao_2022_acid_mine_drainage.SKS4	Gao_2022_acid_mine_drainage	sediment [ENVO:00002007]	acid mine drainage [ENVO:00001997]	aquatic biome [ENVO:00002030]	Soil	environmental_samples
SAMN16418267	NA	NA	NA	NA	NA	NA	NA	NA	NA	NA	NA	NA	NA	NA	NA	NA	NA	Gao_2022_acid_mine_drainage.SKS3	China	acid mine drainage [ENVO:00001997]	sediment [ENVO:00002007]	public	Gao_2022_acid_mine_drainage	325888:Gao, Shaoming	2017-10-01	NA	SAMN16418267	aquatic biome [ENVO:00002030]	misc	metagenome	26.5339	112.608	exact_location	0.1	NA	1402	18.4	NA	NA	1899497	mine tailings metagenome	NA	NA	NA	NA	NA	NA	NA	NA	NA	NA	NA	NA	NA	NA	NA	NA	NA	NA	NA	NA	NA	NA	NA	NA	NA	NA	NA	NA	NA	NA	NA	NA	NA	NA	NA	NA	NA	NA	NA	NA	NA	NA	NA	NA	NA	NA	NA	NA	NA	NA	NA	NA	NA	NA	NA	NA	NA	NA	83.4466	NA	NA	NA	Gao_2022_acid_mine_drainage.SKS3	Gao_2022_acid_mine_drainage	sediment [ENVO:00002007]	acid mine drainage [ENVO:00001997]	aquatic biome [ENVO:00002030]	Soil	environmental_samples
SAMN16418273	NA	NA	NA	NA	NA	NA	NA	NA	NA	NA	NA	NA	NA	NA	NA	NA	NA	Gao_2022_acid_mine_drainage.TL1-3	China	acid mine drainage [ENVO:00001997]	sediment [ENVO:00002007]	public	Gao_2022_acid_mine_drainage	325888:Gao, Shaoming	2017-10-01	NA	SAMN16418273	aquatic biome [ENVO:00002030]	misc	metagenome	30.9455	117.993	exact_location	0.1	NA	1263	16.5	NA	NA	1899497	mine tailings metagenome	NA	NA	NA	NA	NA	NA	NA	NA	NA	NA	NA	NA	NA	NA	NA	NA	NA	NA	NA	NA	NA	NA	NA	NA	NA	NA	NA	NA	NA	NA	NA	NA	NA	NA	NA	NA	NA	NA	NA	NA	NA	NA	NA	NA	NA	NA	NA	NA	NA	NA	NA	NA	NA	NA	NA	NA	NA	NA	87.6959	NA	NA	NA	Gao_2022_acid_mine_drainage.TL1-3	Gao_2022_acid_mine_drainage	sediment [ENVO:00002007]	acid mine drainage [ENVO:00001997]	aquatic biome [ENVO:00002030]	Soil	environmental_samples
SAMN16418274	NA	NA	NA	NA	NA	NA	NA	NA	NA	NA	NA	NA	NA	NA	NA	NA	NA	Gao_2022_acid_mine_drainage.TL1-2	China	acid mine drainage [ENVO:00001997]	sediment [ENVO:00002007]	public	Gao_2022_acid_mine_drainage	325888:Gao, Shaoming	2017-10-01	NA	SAMN16418274	aquatic biome [ENVO:00002030]	misc	metagenome	30.9455	117.993	exact_location	0.1	NA	1263	16.5	NA	NA	1899497	mine tailings metagenome	NA	NA	NA	NA	NA	NA	NA	NA	NA	NA	NA	NA	NA	NA	NA	NA	NA	NA	NA	NA	NA	NA	NA	NA	NA	NA	NA	NA	NA	NA	NA	NA	NA	NA	NA	NA	NA	NA	NA	NA	NA	NA	NA	NA	NA	NA	NA	NA	NA	NA	NA	NA	NA	NA	NA	NA	NA	NA	100.647	NA	NA	NA	Gao_2022_acid_mine_drainage.TL1-2	Gao_2022_acid_mine_drainage	sediment [ENVO:00002007]	acid mine drainage [ENVO:00001997]	aquatic biome [ENVO:00002030]	Soil	environmental_samples
SAMN16418275	NA	NA	NA	NA	NA	NA	NA	NA	NA	NA	NA	NA	NA	NA	NA	NA	NA	Gao_2022_acid_mine_drainage.TL1-1	China	acid mine drainage [ENVO:00001997]	sediment [ENVO:00002007]	public	Gao_2022_acid_mine_drainage	325888:Gao, Shaoming	2017-10-01	NA	SAMN16418275	aquatic biome [ENVO:00002030]	misc	metagenome	30.9455	117.993	exact_location	0.1	NA	1263	16.5	NA	NA	1899497	mine tailings metagenome	NA	NA	NA	NA	NA	NA	NA	NA	NA	NA	NA	NA	NA	NA	NA	NA	NA	NA	NA	NA	NA	NA	NA	NA	NA	NA	NA	NA	NA	NA	NA	NA	NA	NA	NA	NA	NA	NA	NA	NA	NA	NA	NA	NA	NA	NA	NA	NA	NA	NA	NA	NA	NA	NA	NA	NA	NA	NA	59.5475	NA	NA	NA	Gao_2022_acid_mine_drainage.TL1-1	Gao_2022_acid_mine_drainage	sediment [ENVO:00002007]	acid mine drainage [ENVO:00001997]	aquatic biome [ENVO:00002030]	Soil	environmental_samples
SAMN16418276	NA	NA	NA	NA	NA	NA	NA	NA	NA	NA	NA	NA	NA	NA	NA	NA	NA	Gao_2022_acid_mine_drainage.TL1-5	China	acid mine drainage [ENVO:00001997]	sediment [ENVO:00002007]	public	Gao_2022_acid_mine_drainage	325888:Gao, Shaoming	2017-10-01	NA	SAMN16418276	aquatic biome [ENVO:00002030]	misc	metagenome	30.9455	117.993	exact_location	0.1	NA	1263	16.5	NA	NA	1899497	mine tailings metagenome	NA	NA	NA	NA	NA	NA	NA	NA	NA	NA	NA	NA	NA	NA	NA	NA	NA	NA	NA	NA	NA	NA	NA	NA	NA	NA	NA	NA	NA	NA	NA	NA	NA	NA	NA	NA	NA	NA	NA	NA	NA	NA	NA	NA	NA	NA	NA	NA	NA	NA	NA	NA	NA	NA	NA	NA	NA	NA	110.304	NA	NA	NA	Gao_2022_acid_mine_drainage.TL1-5	Gao_2022_acid_mine_drainage	sediment [ENVO:00002007]	acid mine drainage [ENVO:00001997]	aquatic biome [ENVO:00002030]	Soil	environmental_samples
SAMN16418277	NA	NA	NA	NA	NA	NA	NA	NA	NA	NA	NA	NA	NA	NA	NA	NA	NA	Gao_2022_acid_mine_drainage.TL1-4	China	acid mine drainage [ENVO:00001997]	sediment [ENVO:00002007]	public	Gao_2022_acid_mine_drainage	325888:Gao, Shaoming	2017-10-01	NA	SAMN16418277	aquatic biome [ENVO:00002030]	misc	metagenome	30.9455	117.993	exact_location	0.1	NA	1263	16.5	NA	NA	1899497	mine tailings metagenome	NA	NA	NA	NA	NA	NA	NA	NA	NA	NA	NA	NA	NA	NA	NA	NA	NA	NA	NA	NA	NA	NA	NA	NA	NA	NA	NA	NA	NA	NA	NA	NA	NA	NA	NA	NA	NA	NA	NA	NA	NA	NA	NA	NA	NA	NA	NA	NA	NA	NA	NA	NA	NA	NA	NA	NA	NA	NA	55.3398	NA	NA	NA	Gao_2022_acid_mine_drainage.TL1-4	Gao_2022_acid_mine_drainage	sediment [ENVO:00002007]	acid mine drainage [ENVO:00001997]	aquatic biome [ENVO:00002030]	Soil	environmental_samples
SAMN16418305	NA	NA	NA	NA	NA	NA	NA	NA	NA	NA	NA	NA	NA	NA	NA	NA	NA	Gao_2022_acid_mine_drainage.TL2-5	China	acid mine drainage [ENVO:00001997]	sediment [ENVO:00002007]	public	Gao_2022_acid_mine_drainage	325888:Gao, Shaoming	2017-10-01	NA	SAMN16418305	aquatic biome [ENVO:00002030]	misc	metagenome	30.9455	117.993	exact_location	0.1	NA	1261	16.4	NA	NA	1899497	mine tailings metagenome	NA	NA	NA	NA	NA	NA	NA	NA	NA	NA	NA	NA	NA	NA	NA	NA	NA	NA	NA	NA	NA	NA	NA	NA	NA	NA	NA	NA	NA	NA	NA	NA	NA	NA	NA	NA	NA	NA	NA	NA	NA	NA	NA	NA	NA	NA	NA	NA	NA	NA	NA	NA	NA	NA	NA	NA	NA	NA	19.3434	NA	NA	NA	Gao_2022_acid_mine_drainage.TL2-5	Gao_2022_acid_mine_drainage	sediment [ENVO:00002007]	acid mine drainage [ENVO:00001997]	aquatic biome [ENVO:00002030]	Soil	environmental_samples
SAMN16418306	NA	NA	NA	NA	NA	NA	NA	NA	NA	NA	NA	NA	NA	NA	NA	NA	NA	Gao_2022_acid_mine_drainage.TL2-4	China	acid mine drainage [ENVO:00001997]	sediment [ENVO:00002007]	public	Gao_2022_acid_mine_drainage	325888:Gao, Shaoming	2017-10-01	NA	SAMN16418306	aquatic biome [ENVO:00002030]	misc	metagenome	30.9455	117.993	exact_location	0.1	NA	1261	16.4	NA	NA	1899497	mine tailings metagenome	NA	NA	NA	NA	NA	NA	NA	NA	NA	NA	NA	NA	NA	NA	NA	NA	NA	NA	NA	NA	NA	NA	NA	NA	NA	NA	NA	NA	NA	NA	NA	NA	NA	NA	NA	NA	NA	NA	NA	NA	NA	NA	NA	NA	NA	NA	NA	NA	NA	NA	NA	NA	NA	NA	NA	NA	NA	NA	26.011	NA	NA	NA	Gao_2022_acid_mine_drainage.TL2-4	Gao_2022_acid_mine_drainage	sediment [ENVO:00002007]	acid mine drainage [ENVO:00001997]	aquatic biome [ENVO:00002030]	Soil	environmental_samples
SAMN16418307	NA	NA	NA	NA	NA	NA	NA	NA	NA	NA	NA	NA	NA	NA	NA	NA	NA	Gao_2022_acid_mine_drainage.TL2-3	China	acid mine drainage [ENVO:00001997]	sediment [ENVO:00002007]	public	Gao_2022_acid_mine_drainage	325888:Gao, Shaoming	2017-10-01	NA	SAMN16418307	aquatic biome [ENVO:00002030]	misc	metagenome	30.9455	117.993	exact_location	0.1	NA	1261	16.4	NA	NA	1899497	mine tailings metagenome	NA	NA	NA	NA	NA	NA	NA	NA	NA	NA	NA	NA	NA	NA	NA	NA	NA	NA	NA	NA	NA	NA	NA	NA	NA	NA	NA	NA	NA	NA	NA	NA	NA	NA	NA	NA	NA	NA	NA	NA	NA	NA	NA	NA	NA	NA	NA	NA	NA	NA	NA	NA	NA	NA	NA	NA	NA	NA	18.3074	NA	NA	NA	Gao_2022_acid_mine_drainage.TL2-3	Gao_2022_acid_mine_drainage	sediment [ENVO:00002007]	acid mine drainage [ENVO:00001997]	aquatic biome [ENVO:00002030]	Soil	environmental_samples
SAMN16418308	NA	NA	NA	NA	NA	NA	NA	NA	NA	NA	NA	NA	NA	NA	NA	NA	NA	Gao_2022_acid_mine_drainage.TL2-2	China	acid mine drainage [ENVO:00001997]	sediment [ENVO:00002007]	public	Gao_2022_acid_mine_drainage	325888:Gao, Shaoming	2017-10-01	NA	SAMN16418308	aquatic biome [ENVO:00002030]	misc	metagenome	30.9455	117.993	exact_location	0.1	NA	1261	16.4	NA	NA	1899497	mine tailings metagenome	NA	NA	NA	NA	NA	NA	NA	NA	NA	NA	NA	NA	NA	NA	NA	NA	NA	NA	NA	NA	NA	NA	NA	NA	NA	NA	NA	NA	NA	NA	NA	NA	NA	NA	NA	NA	NA	NA	NA	NA	NA	NA	NA	NA	NA	NA	NA	NA	NA	NA	NA	NA	NA	NA	NA	NA	NA	NA	26.9397	NA	NA	NA	Gao_2022_acid_mine_drainage.TL2-2	Gao_2022_acid_mine_drainage	sediment [ENVO:00002007]	acid mine drainage [ENVO:00001997]	aquatic biome [ENVO:00002030]	Soil	environmental_samples
SAMN16418309	NA	NA	NA	NA	NA	NA	NA	NA	NA	NA	NA	NA	NA	NA	NA	NA	NA	Gao_2022_acid_mine_drainage.TL2-1	China	acid mine drainage [ENVO:00001997]	sediment [ENVO:00002007]	public	Gao_2022_acid_mine_drainage	325888:Gao, Shaoming	2017-10-01	NA	SAMN16418309	aquatic biome [ENVO:00002030]	misc	metagenome	30.9455	117.993	exact_location	0.1	NA	1261	16.4	NA	NA	1899497	mine tailings metagenome	NA	NA	NA	NA	NA	NA	NA	NA	NA	NA	NA	NA	NA	NA	NA	NA	NA	NA	NA	NA	NA	NA	NA	NA	NA	NA	NA	NA	NA	NA	NA	NA	NA	NA	NA	NA	NA	NA	NA	NA	NA	NA	NA	NA	NA	NA	NA	NA	NA	NA	NA	NA	NA	NA	NA	NA	NA	NA	20.1553	NA	NA	NA	Gao_2022_acid_mine_drainage.TL2-1	Gao_2022_acid_mine_drainage	sediment [ENVO:00002007]	acid mine drainage [ENVO:00001997]	aquatic biome [ENVO:00002030]	Soil	environmental_samples
SAMN16426634	NA	NA	NA	NA	NA	NA	NA	NA	NA	NA	NA	NA	NA	NA	NA	NA	NA	Gao_2022_acid_mine_drainage.WH5	China	acid mine drainage [ENVO:00001997]	sediment [ENVO:00002007]	public	Gao_2022_acid_mine_drainage	325888:Gao, Shaoming	2017-10-01	NA	SAMN16426634	aquatic biome [ENVO:00002030]	misc	metagenome	31.083	118.256	exact_location	0.1	NA	1220	16.4	NA	NA	1899497	mine tailings metagenome	NA	NA	NA	NA	NA	NA	NA	NA	NA	NA	NA	NA	NA	NA	NA	NA	NA	NA	NA	NA	NA	NA	NA	NA	NA	NA	NA	NA	NA	NA	NA	NA	NA	NA	NA	NA	NA	NA	NA	NA	NA	NA	NA	NA	NA	NA	NA	NA	NA	NA	NA	NA	NA	NA	NA	NA	NA	NA	51.4831	NA	NA	NA	Gao_2022_acid_mine_drainage.WH5	Gao_2022_acid_mine_drainage	sediment [ENVO:00002007]	acid mine drainage [ENVO:00001997]	aquatic biome [ENVO:00002030]	Soil	environmental_samples
SAMN16426635	NA	NA	NA	NA	NA	NA	NA	NA	NA	NA	NA	NA	NA	NA	NA	NA	NA	Gao_2022_acid_mine_drainage.WH4	China	acid mine drainage [ENVO:00001997]	sediment [ENVO:00002007]	public	Gao_2022_acid_mine_drainage	325888:Gao, Shaoming	2017-10-01	NA	SAMN16426635	aquatic biome [ENVO:00002030]	misc	metagenome	31.0829	118.257	exact_location	0.1	NA	1220	16.4	NA	NA	1899497	mine tailings metagenome	NA	NA	NA	NA	NA	NA	NA	NA	NA	NA	NA	NA	NA	NA	NA	NA	NA	NA	NA	NA	NA	NA	NA	NA	NA	NA	NA	NA	NA	NA	NA	NA	NA	NA	NA	NA	NA	NA	NA	NA	NA	NA	NA	NA	NA	NA	NA	NA	NA	NA	NA	NA	NA	NA	NA	NA	NA	NA	40.0052	NA	NA	NA	Gao_2022_acid_mine_drainage.WH4	Gao_2022_acid_mine_drainage	sediment [ENVO:00002007]	acid mine drainage [ENVO:00001997]	aquatic biome [ENVO:00002030]	Soil	environmental_samples
SAMN16426636	NA	NA	NA	NA	NA	NA	NA	NA	NA	NA	NA	NA	NA	NA	NA	NA	NA	Gao_2022_acid_mine_drainage.WH3	China	acid mine drainage [ENVO:00001997]	sediment [ENVO:00002007]	public	Gao_2022_acid_mine_drainage	325888:Gao, Shaoming	2017-10-01	NA	SAMN16426636	aquatic biome [ENVO:00002030]	misc	metagenome	31.083	118.256	exact_location	0.1	NA	1220	16.4	NA	NA	1899497	mine tailings metagenome	NA	NA	NA	NA	NA	NA	NA	NA	NA	NA	NA	NA	NA	NA	NA	NA	NA	NA	NA	NA	NA	NA	NA	NA	NA	NA	NA	NA	NA	NA	NA	NA	NA	NA	NA	NA	NA	NA	NA	NA	NA	NA	NA	NA	NA	NA	NA	NA	NA	NA	NA	NA	NA	NA	NA	NA	NA	NA	62.6768	NA	NA	NA	Gao_2022_acid_mine_drainage.WH3	Gao_2022_acid_mine_drainage	sediment [ENVO:00002007]	acid mine drainage [ENVO:00001997]	aquatic biome [ENVO:00002030]	Soil	environmental_samples
SAMN16426637	NA	NA	NA	NA	NA	NA	NA	NA	NA	NA	NA	NA	NA	NA	NA	NA	NA	Gao_2022_acid_mine_drainage.WH2	China	acid mine drainage [ENVO:00001997]	sediment [ENVO:00002007]	public	Gao_2022_acid_mine_drainage	325888:Gao, Shaoming	2017-10-01	NA	SAMN16426637	aquatic biome [ENVO:00002030]	misc	metagenome	31.0829	118.257	exact_location	0.1	NA	1220	16.4	NA	NA	1899497	mine tailings metagenome	NA	NA	NA	NA	NA	NA	NA	NA	NA	NA	NA	NA	NA	NA	NA	NA	NA	NA	NA	NA	NA	NA	NA	NA	NA	NA	NA	NA	NA	NA	NA	NA	NA	NA	NA	NA	NA	NA	NA	NA	NA	NA	NA	NA	NA	NA	NA	NA	NA	NA	NA	NA	NA	NA	NA	NA	NA	NA	67.24	NA	NA	NA	Gao_2022_acid_mine_drainage.WH2	Gao_2022_acid_mine_drainage	sediment [ENVO:00002007]	acid mine drainage [ENVO:00001997]	aquatic biome [ENVO:00002030]	Soil	environmental_samples
SAMN16426638	NA	NA	NA	NA	NA	NA	NA	NA	NA	NA	NA	NA	NA	NA	NA	NA	NA	Gao_2022_acid_mine_drainage.WH1	China	acid mine drainage [ENVO:00001997]	sediment [ENVO:00002007]	public	Gao_2022_acid_mine_drainage	325888:Gao, Shaoming	2017-10-01	NA	SAMN16426638	aquatic biome [ENVO:00002030]	misc	metagenome	31.0829	118.257	exact_location	0.1	NA	1220	16.4	NA	NA	1899497	mine tailings metagenome	NA	NA	NA	NA	NA	NA	NA	NA	NA	NA	NA	NA	NA	NA	NA	NA	NA	NA	NA	NA	NA	NA	NA	NA	NA	NA	NA	NA	NA	NA	NA	NA	NA	NA	NA	NA	NA	NA	NA	NA	NA	NA	NA	NA	NA	NA	NA	NA	NA	NA	NA	NA	NA	NA	NA	NA	NA	NA	59.1743	NA	NA	NA	Gao_2022_acid_mine_drainage.WH1	Gao_2022_acid_mine_drainage	sediment [ENVO:00002007]	acid mine drainage [ENVO:00001997]	aquatic biome [ENVO:00002030]	Soil	environmental_samples
SAMN16426639	NA	NA	NA	NA	NA	NA	NA	NA	NA	NA	NA	NA	NA	NA	NA	NA	NA	Gao_2022_acid_mine_drainage.WY1	China	acid mine drainage [ENVO:00001997]	sediment [ENVO:00002007]	public	Gao_2022_acid_mine_drainage	325888:Gao, Shaoming	2017-10-01	NA	SAMN16426639	aquatic biome [ENVO:00002030]	misc	metagenome	25.148	107.501	exact_location	0.1	NA	1393	17.3	NA	NA	1899497	mine tailings metagenome	NA	NA	NA	NA	NA	NA	NA	NA	NA	NA	NA	NA	NA	NA	NA	NA	NA	NA	NA	NA	NA	NA	NA	NA	NA	NA	NA	NA	NA	NA	NA	NA	NA	NA	NA	NA	NA	NA	NA	NA	NA	NA	NA	NA	NA	NA	NA	NA	NA	NA	NA	NA	NA	NA	NA	NA	NA	NA	38.3153	NA	NA	NA	Gao_2022_acid_mine_drainage.WY1	Gao_2022_acid_mine_drainage	sediment [ENVO:00002007]	acid mine drainage [ENVO:00001997]	aquatic biome [ENVO:00002030]	Soil	environmental_samples
SAMN16426826	NA	NA	NA	NA	NA	NA	NA	NA	NA	NA	NA	NA	NA	NA	NA	NA	NA	Gao_2022_acid_mine_drainage.WY2	China	acid mine drainage [ENVO:00001997]	sediment [ENVO:00002007]	public	Gao_2022_acid_mine_drainage	325888:Gao, Shaoming	2017-10-01	NA	SAMN16426826	aquatic biome [ENVO:00002030]	misc	metagenome	25.1482	107.501	exact_location	0.1	NA	1393	17.3	NA	NA	1899497	mine tailings metagenome	NA	NA	NA	NA	NA	NA	NA	NA	NA	NA	NA	NA	NA	NA	NA	NA	NA	NA	NA	NA	NA	NA	NA	NA	NA	NA	NA	NA	NA	NA	NA	NA	NA	NA	NA	NA	NA	NA	NA	NA	NA	NA	NA	NA	NA	NA	NA	NA	NA	NA	NA	NA	NA	NA	NA	NA	NA	NA	39.005	NA	NA	NA	Gao_2022_acid_mine_drainage.WY2	Gao_2022_acid_mine_drainage	sediment [ENVO:00002007]	acid mine drainage [ENVO:00001997]	aquatic biome [ENVO:00002030]	Soil	environmental_samples
SAMN16426828	NA	NA	NA	NA	NA	NA	NA	NA	NA	NA	NA	NA	NA	NA	NA	NA	NA	Gao_2022_acid_mine_drainage.WY4	China	acid mine drainage [ENVO:00001997]	sediment [ENVO:00002007]	public	Gao_2022_acid_mine_drainage	325888:Gao, Shaoming	2017-10-01	NA	SAMN16426828	aquatic biome [ENVO:00002030]	misc	metagenome	25.1485	107.5	exact_location	0.1	NA	1393	17.3	NA	NA	1899497	mine tailings metagenome	NA	NA	NA	NA	NA	NA	NA	NA	NA	NA	NA	NA	NA	NA	NA	NA	NA	NA	NA	NA	NA	NA	NA	NA	NA	NA	NA	NA	NA	NA	NA	NA	NA	NA	NA	NA	NA	NA	NA	NA	NA	NA	NA	NA	NA	NA	NA	NA	NA	NA	NA	NA	NA	NA	NA	NA	NA	NA	37.613	NA	NA	NA	Gao_2022_acid_mine_drainage.WY4	Gao_2022_acid_mine_drainage	sediment [ENVO:00002007]	acid mine drainage [ENVO:00001997]	aquatic biome [ENVO:00002030]	Soil	environmental_samples
SAMN16426829	NA	NA	NA	NA	NA	NA	NA	NA	NA	NA	NA	NA	NA	NA	NA	NA	NA	Gao_2022_acid_mine_drainage.WY3	China	acid mine drainage [ENVO:00001997]	sediment [ENVO:00002007]	public	Gao_2022_acid_mine_drainage	325888:Gao, Shaoming	2017-10-01	NA	SAMN16426829	aquatic biome [ENVO:00002030]	misc	metagenome	25.1479	107.501	exact_location	0.1	NA	1393	17.3	NA	NA	1899497	mine tailings metagenome	NA	NA	NA	NA	NA	NA	NA	NA	NA	NA	NA	NA	NA	NA	NA	NA	NA	NA	NA	NA	NA	NA	NA	NA	NA	NA	NA	NA	NA	NA	NA	NA	NA	NA	NA	NA	NA	NA	NA	NA	NA	NA	NA	NA	NA	NA	NA	NA	NA	NA	NA	NA	NA	NA	NA	NA	NA	NA	32.698	NA	NA	NA	Gao_2022_acid_mine_drainage.WY3	Gao_2022_acid_mine_drainage	sediment [ENVO:00002007]	acid mine drainage [ENVO:00001997]	aquatic biome [ENVO:00002030]	Soil	environmental_samples
SAMN16426830	NA	NA	NA	NA	NA	NA	NA	NA	NA	NA	NA	NA	NA	NA	NA	NA	NA	Gao_2022_acid_mine_drainage.WY5	China	acid mine drainage [ENVO:00001997]	sediment [ENVO:00002007]	public	Gao_2022_acid_mine_drainage	325888:Gao, Shaoming	2017-10-01	NA	SAMN16426830	aquatic biome [ENVO:00002030]	misc	metagenome	25.149	107.501	exact_location	0.1	NA	1393	17.3	NA	NA	1899497	mine tailings metagenome	NA	NA	NA	NA	NA	NA	NA	NA	NA	NA	NA	NA	NA	NA	NA	NA	NA	NA	NA	NA	NA	NA	NA	NA	NA	NA	NA	NA	NA	NA	NA	NA	NA	NA	NA	NA	NA	NA	NA	NA	NA	NA	NA	NA	NA	NA	NA	NA	NA	NA	NA	NA	NA	NA	NA	NA	NA	NA	35.8045	NA	NA	NA	Gao_2022_acid_mine_drainage.WY5	Gao_2022_acid_mine_drainage	sediment [ENVO:00002007]	acid mine drainage [ENVO:00001997]	aquatic biome [ENVO:00002030]	Soil	environmental_samples
SAMN16427044	NA	NA	NA	NA	NA	NA	NA	NA	NA	NA	NA	NA	NA	NA	NA	NA	NA	Gao_2022_acid_mine_drainage.YF4	China	acid mine drainage [ENVO:00001997]	sediment [ENVO:00002007]	public	Gao_2022_acid_mine_drainage	325888:Gao, Shaoming	2017-10-01	NA	SAMN16427044	aquatic biome [ENVO:00002030]	misc	metagenome	22.9648	112.014	exact_location	0.1	NA	1630	20.9	NA	NA	1899497	mine tailings metagenome	NA	NA	NA	NA	NA	NA	NA	NA	NA	NA	NA	NA	NA	NA	NA	NA	NA	NA	NA	NA	NA	NA	NA	NA	NA	NA	NA	NA	NA	NA	NA	NA	NA	NA	NA	NA	NA	NA	NA	NA	NA	NA	NA	NA	NA	NA	NA	NA	NA	NA	NA	NA	NA	NA	NA	NA	NA	NA	54.8963	NA	NA	NA	Gao_2022_acid_mine_drainage.YF4	Gao_2022_acid_mine_drainage	sediment [ENVO:00002007]	acid mine drainage [ENVO:00001997]	aquatic biome [ENVO:00002030]	Soil	environmental_samples
SAMN16427045	NA	NA	NA	NA	NA	NA	NA	NA	NA	NA	NA	NA	NA	NA	NA	NA	NA	Gao_2022_acid_mine_drainage.YF3	China	acid mine drainage [ENVO:00001997]	sediment [ENVO:00002007]	public	Gao_2022_acid_mine_drainage	325888:Gao, Shaoming	2017-10-01	NA	SAMN16427045	aquatic biome [ENVO:00002030]	misc	metagenome	22.9648	112.014	exact_location	0.1	NA	1630	20.9	NA	NA	1899497	mine tailings metagenome	NA	NA	NA	NA	NA	NA	NA	NA	NA	NA	NA	NA	NA	NA	NA	NA	NA	NA	NA	NA	NA	NA	NA	NA	NA	NA	NA	NA	NA	NA	NA	NA	NA	NA	NA	NA	NA	NA	NA	NA	NA	NA	NA	NA	NA	NA	NA	NA	NA	NA	NA	NA	NA	NA	NA	NA	NA	NA	62.2099	NA	NA	NA	Gao_2022_acid_mine_drainage.YF3	Gao_2022_acid_mine_drainage	sediment [ENVO:00002007]	acid mine drainage [ENVO:00001997]	aquatic biome [ENVO:00002030]	Soil	environmental_samples
SAMN16427046	NA	NA	NA	NA	NA	NA	NA	NA	NA	NA	NA	NA	NA	NA	NA	NA	NA	Gao_2022_acid_mine_drainage.YF2	China	acid mine drainage [ENVO:00001997]	sediment [ENVO:00002007]	public	Gao_2022_acid_mine_drainage	325888:Gao, Shaoming	2017-10-01	NA	SAMN16427046	aquatic biome [ENVO:00002030]	misc	metagenome	22.9648	112.014	exact_location	0.1	NA	1630	20.9	NA	NA	1899497	mine tailings metagenome	NA	NA	NA	NA	NA	NA	NA	NA	NA	NA	NA	NA	NA	NA	NA	NA	NA	NA	NA	NA	NA	NA	NA	NA	NA	NA	NA	NA	NA	NA	NA	NA	NA	NA	NA	NA	NA	NA	NA	NA	NA	NA	NA	NA	NA	NA	NA	NA	NA	NA	NA	NA	NA	NA	NA	NA	NA	NA	36.8367	NA	NA	NA	Gao_2022_acid_mine_drainage.YF2	Gao_2022_acid_mine_drainage	sediment [ENVO:00002007]	acid mine drainage [ENVO:00001997]	aquatic biome [ENVO:00002030]	Soil	environmental_samples
SAMN16427047	NA	NA	NA	NA	NA	NA	NA	NA	NA	NA	NA	NA	NA	NA	NA	NA	NA	Gao_2022_acid_mine_drainage.YP5	China	acid mine drainage [ENVO:00001997]	sediment [ENVO:00002007]	public	Gao_2022_acid_mine_drainage	325888:Gao, Shaoming	2017-10-01	NA	SAMN16427047	aquatic biome [ENVO:00002030]	misc	metagenome	22.9648	112.014	exact_location	0.1	NA	1792	18.5	NA	NA	1899497	mine tailings metagenome	NA	NA	NA	NA	NA	NA	NA	NA	NA	NA	NA	NA	NA	NA	NA	NA	NA	NA	NA	NA	NA	NA	NA	NA	NA	NA	NA	NA	NA	NA	NA	NA	NA	NA	NA	NA	NA	NA	NA	NA	NA	NA	NA	NA	NA	NA	NA	NA	NA	NA	NA	NA	NA	NA	NA	NA	NA	NA	16.7783	NA	NA	NA	Gao_2022_acid_mine_drainage.YP5	Gao_2022_acid_mine_drainage	sediment [ENVO:00002007]	acid mine drainage [ENVO:00001997]	aquatic biome [ENVO:00002030]	Soil	environmental_samples
SAMN16427049	NA	NA	NA	NA	NA	NA	NA	NA	NA	NA	NA	NA	NA	NA	NA	NA	NA	Gao_2022_acid_mine_drainage.YF1	China	acid mine drainage [ENVO:00001997]	sediment [ENVO:00002007]	public	Gao_2022_acid_mine_drainage	325888:Gao, Shaoming	2017-10-01	NA	SAMN16427049	aquatic biome [ENVO:00002030]	misc	metagenome	22.9648	112.014	exact_location	0.1	NA	1630	20.9	NA	NA	1899497	mine tailings metagenome	NA	NA	NA	NA	NA	NA	NA	NA	NA	NA	NA	NA	NA	NA	NA	NA	NA	NA	NA	NA	NA	NA	NA	NA	NA	NA	NA	NA	NA	NA	NA	NA	NA	NA	NA	NA	NA	NA	NA	NA	NA	NA	NA	NA	NA	NA	NA	NA	NA	NA	NA	NA	NA	NA	NA	NA	NA	NA	54.1096	NA	NA	NA	Gao_2022_acid_mine_drainage.YF1	Gao_2022_acid_mine_drainage	sediment [ENVO:00002007]	acid mine drainage [ENVO:00001997]	aquatic biome [ENVO:00002030]	Soil	environmental_samples
SAMN16427052	NA	NA	NA	NA	NA	NA	NA	NA	NA	NA	NA	NA	NA	NA	NA	NA	NA	Gao_2022_acid_mine_drainage.YP1	China	acid mine drainage [ENVO:00001997]	sediment [ENVO:00002007]	public	Gao_2022_acid_mine_drainage	325888:Gao, Shaoming	2017-10-01	NA	SAMN16427052	aquatic biome [ENVO:00002030]	misc	metagenome	28.1911	117.767	exact_location	0.1	NA	1792	18.5	NA	NA	1899497	mine tailings metagenome	NA	NA	NA	NA	NA	NA	NA	NA	NA	NA	NA	NA	NA	NA	NA	NA	NA	NA	NA	NA	NA	NA	NA	NA	NA	NA	NA	NA	NA	NA	NA	NA	NA	NA	NA	NA	NA	NA	NA	NA	NA	NA	NA	NA	NA	NA	NA	NA	NA	NA	NA	NA	NA	NA	NA	NA	NA	NA	18.984	NA	NA	NA	Gao_2022_acid_mine_drainage.YP1	Gao_2022_acid_mine_drainage	sediment [ENVO:00002007]	acid mine drainage [ENVO:00001997]	aquatic biome [ENVO:00002030]	Soil	environmental_samples
SAMN16427053	NA	NA	NA	NA	NA	NA	NA	NA	NA	NA	NA	NA	NA	NA	NA	NA	NA	Gao_2022_acid_mine_drainage.YF5	China	acid mine drainage [ENVO:00001997]	sediment [ENVO:00002007]	public	Gao_2022_acid_mine_drainage	325888:Gao, Shaoming	2017-10-01	NA	SAMN16427053	aquatic biome [ENVO:00002030]	misc	metagenome	22.9648	112.014	exact_location	0.1	NA	1630	20.9	NA	NA	1899497	mine tailings metagenome	NA	NA	NA	NA	NA	NA	NA	NA	NA	NA	NA	NA	NA	NA	NA	NA	NA	NA	NA	NA	NA	NA	NA	NA	NA	NA	NA	NA	NA	NA	NA	NA	NA	NA	NA	NA	NA	NA	NA	NA	NA	NA	NA	NA	NA	NA	NA	NA	NA	NA	NA	NA	NA	NA	NA	NA	NA	NA	61.5226	NA	NA	NA	Gao_2022_acid_mine_drainage.YF5	Gao_2022_acid_mine_drainage	sediment [ENVO:00002007]	acid mine drainage [ENVO:00001997]	aquatic biome [ENVO:00002030]	Soil	environmental_samples
SAMN16427054	NA	NA	NA	NA	NA	NA	NA	NA	NA	NA	NA	NA	NA	NA	NA	NA	NA	Gao_2022_acid_mine_drainage.YP4	China	acid mine drainage [ENVO:00001997]	sediment [ENVO:00002007]	public	Gao_2022_acid_mine_drainage	325888:Gao, Shaoming	2017-10-01	NA	SAMN16427054	aquatic biome [ENVO:00002030]	misc	metagenome	28.1911	117.767	exact_location	0.1	NA	1792	18.5	NA	NA	1899497	mine tailings metagenome	NA	NA	NA	NA	NA	NA	NA	NA	NA	NA	NA	NA	NA	NA	NA	NA	NA	NA	NA	NA	NA	NA	NA	NA	NA	NA	NA	NA	NA	NA	NA	NA	NA	NA	NA	NA	NA	NA	NA	NA	NA	NA	NA	NA	NA	NA	NA	NA	NA	NA	NA	NA	NA	NA	NA	NA	NA	NA	18.0515	NA	NA	NA	Gao_2022_acid_mine_drainage.YP4	Gao_2022_acid_mine_drainage	sediment [ENVO:00002007]	acid mine drainage [ENVO:00001997]	aquatic biome [ENVO:00002030]	Soil	environmental_samples
SAMN16427055	NA	NA	NA	NA	NA	NA	NA	NA	NA	NA	NA	NA	NA	NA	NA	NA	NA	Gao_2022_acid_mine_drainage.YP3	China	acid mine drainage [ENVO:00001997]	sediment [ENVO:00002007]	public	Gao_2022_acid_mine_drainage	325888:Gao, Shaoming	2017-10-01	NA	SAMN16427055	aquatic biome [ENVO:00002030]	misc	metagenome	28.1911	117.767	exact_location	0.1	NA	1815	18.3	NA	NA	1899497	mine tailings metagenome	NA	NA	NA	NA	NA	NA	NA	NA	NA	NA	NA	NA	NA	NA	NA	NA	NA	NA	NA	NA	NA	NA	NA	NA	NA	NA	NA	NA	NA	NA	NA	NA	NA	NA	NA	NA	NA	NA	NA	NA	NA	NA	NA	NA	NA	NA	NA	NA	NA	NA	NA	NA	NA	NA	NA	NA	NA	NA	23.8624	NA	NA	NA	Gao_2022_acid_mine_drainage.YP3	Gao_2022_acid_mine_drainage	sediment [ENVO:00002007]	acid mine drainage [ENVO:00001997]	aquatic biome [ENVO:00002030]	Soil	environmental_samples
SAMN16427056	NA	NA	NA	NA	NA	NA	NA	NA	NA	NA	NA	NA	NA	NA	NA	NA	NA	Gao_2022_acid_mine_drainage.YP2	China	acid mine drainage [ENVO:00001997]	sediment [ENVO:00002007]	public	Gao_2022_acid_mine_drainage	325888:Gao, Shaoming	2017-10-01	NA	SAMN16427056	aquatic biome [ENVO:00002030]	misc	metagenome	28.1911	117.767	exact_location	0.1	NA	1792	18.5	NA	NA	1899497	mine tailings metagenome	NA	NA	NA	NA	NA	NA	NA	NA	NA	NA	NA	NA	NA	NA	NA	NA	NA	NA	NA	NA	NA	NA	NA	NA	NA	NA	NA	NA	NA	NA	NA	NA	NA	NA	NA	NA	NA	NA	NA	NA	NA	NA	NA	NA	NA	NA	NA	NA	NA	NA	NA	NA	NA	NA	NA	NA	NA	NA	11.8268	NA	NA	NA	Gao_2022_acid_mine_drainage.YP2	Gao_2022_acid_mine_drainage	sediment [ENVO:00002007]	acid mine drainage [ENVO:00001997]	aquatic biome [ENVO:00002030]	Soil	environmental_samples
SAMN16456617	NA	NA	NA	NA	NA	NA	NA	NA	NA	NA	NA	NA	NA	NA	NA	NA	NA	Gao_2022_acid_mine_drainage.ZJ7	China	acid mine drainage [ENVO:00001997]	sediment [ENVO:00002007]	public	Gao_2022_acid_mine_drainage	325888:Gao, Shaoming	2017-10-01	NA	SAMN16456617	aquatic biome [ENVO:00002030]	misc	metagenome	26.6008	105.729	exact_location	0.1	NA	1201	14.6	NA	NA	1899497	mine tailings metagenome	NA	NA	NA	NA	NA	NA	NA	NA	NA	NA	NA	NA	NA	NA	NA	NA	NA	NA	NA	NA	NA	NA	NA	NA	NA	NA	NA	NA	NA	NA	NA	NA	NA	NA	NA	NA	NA	NA	NA	NA	NA	NA	NA	NA	NA	NA	NA	NA	NA	NA	NA	NA	NA	NA	NA	NA	NA	NA	24.4933	NA	NA	NA	Gao_2022_acid_mine_drainage.ZJ7	Gao_2022_acid_mine_drainage	sediment [ENVO:00002007]	acid mine drainage [ENVO:00001997]	aquatic biome [ENVO:00002030]	Soil	environmental_samples
SAMN16456618	NA	NA	NA	NA	NA	NA	NA	NA	NA	NA	NA	NA	NA	NA	NA	NA	NA	Gao_2022_acid_mine_drainage.ZJ5	China	acid mine drainage [ENVO:00001997]	sediment [ENVO:00002007]	public	Gao_2022_acid_mine_drainage	325888:Gao, Shaoming	2017-10-01	NA	SAMN16456618	aquatic biome [ENVO:00002030]	misc	metagenome	26.6008	105.729	exact_location	0.1	NA	1198	14.8	NA	NA	1899497	mine tailings metagenome	NA	NA	NA	NA	NA	NA	NA	NA	NA	NA	NA	NA	NA	NA	NA	NA	NA	NA	NA	NA	NA	NA	NA	NA	NA	NA	NA	NA	NA	NA	NA	NA	NA	NA	NA	NA	NA	NA	NA	NA	NA	NA	NA	NA	NA	NA	NA	NA	NA	NA	NA	NA	NA	NA	NA	NA	NA	NA	10.9517	NA	NA	NA	Gao_2022_acid_mine_drainage.ZJ5	Gao_2022_acid_mine_drainage	sediment [ENVO:00002007]	acid mine drainage [ENVO:00001997]	aquatic biome [ENVO:00002030]	Soil	environmental_samples
SAMN16456642	NA	NA	NA	NA	NA	NA	NA	NA	NA	NA	NA	NA	NA	NA	NA	NA	NA	Gao_2022_acid_mine_drainage.ZJ4	China	acid mine drainage [ENVO:00001997]	sediment [ENVO:00002007]	public	Gao_2022_acid_mine_drainage	325888:Gao, Shaoming	2017-10-01	NA	SAMN16456642	aquatic biome [ENVO:00002030]	misc	metagenome	26.6008	105.729	exact_location	0.1	NA	1201	14.6	NA	NA	1899497	mine tailings metagenome	NA	NA	NA	NA	NA	NA	NA	NA	NA	NA	NA	NA	NA	NA	NA	NA	NA	NA	NA	NA	NA	NA	NA	NA	NA	NA	NA	NA	NA	NA	NA	NA	NA	NA	NA	NA	NA	NA	NA	NA	NA	NA	NA	NA	NA	NA	NA	NA	NA	NA	NA	NA	NA	NA	NA	NA	NA	NA	14.8109	NA	NA	NA	Gao_2022_acid_mine_drainage.ZJ4	Gao_2022_acid_mine_drainage	sediment [ENVO:00002007]	acid mine drainage [ENVO:00001997]	aquatic biome [ENVO:00002030]	Soil	environmental_samples
SAMN16456643	NA	NA	NA	NA	NA	NA	NA	NA	NA	NA	NA	NA	NA	NA	NA	NA	NA	Gao_2022_acid_mine_drainage.ZJ3	China	acid mine drainage [ENVO:00001997]	sediment [ENVO:00002007]	public	Gao_2022_acid_mine_drainage	325888:Gao, Shaoming	2017-10-01	NA	SAMN16456643	aquatic biome [ENVO:00002030]	misc	metagenome	26.6008	105.729	exact_location	0.1	NA	1201	14.6	NA	NA	1899497	mine tailings metagenome	NA	NA	NA	NA	NA	NA	NA	NA	NA	NA	NA	NA	NA	NA	NA	NA	NA	NA	NA	NA	NA	NA	NA	NA	NA	NA	NA	NA	NA	NA	NA	NA	NA	NA	NA	NA	NA	NA	NA	NA	NA	NA	NA	NA	NA	NA	NA	NA	NA	NA	NA	NA	NA	NA	NA	NA	NA	NA	14.31	NA	NA	NA	Gao_2022_acid_mine_drainage.ZJ3	Gao_2022_acid_mine_drainage	sediment [ENVO:00002007]	acid mine drainage [ENVO:00001997]	aquatic biome [ENVO:00002030]	Soil	environmental_samples
SAMN16456654	NA	NA	NA	NA	NA	NA	NA	NA	NA	NA	NA	NA	NA	NA	NA	NA	NA	Gao_2022_acid_mine_drainage.ZJ2	China	acid mine drainage [ENVO:00001997]	sediment [ENVO:00002007]	public	Gao_2022_acid_mine_drainage	325888:Gao, Shaoming	2017-10-01	NA	SAMN16456654	aquatic biome [ENVO:00002030]	misc	metagenome	26.6008	105.729	exact_location	0.1	NA	1201	14.6	NA	NA	1899497	mine tailings metagenome	NA	NA	NA	NA	NA	NA	NA	NA	NA	NA	NA	NA	NA	NA	NA	NA	NA	NA	NA	NA	NA	NA	NA	NA	NA	NA	NA	NA	NA	NA	NA	NA	NA	NA	NA	NA	NA	NA	NA	NA	NA	NA	NA	NA	NA	NA	NA	NA	NA	NA	NA	NA	NA	NA	NA	NA	NA	NA	7.58167	NA	NA	NA	Gao_2022_acid_mine_drainage.ZJ2	Gao_2022_acid_mine_drainage	sediment [ENVO:00002007]	acid mine drainage [ENVO:00001997]	aquatic biome [ENVO:00002030]	Soil	environmental_samples
SAMN16456655	NA	NA	NA	NA	NA	NA	NA	NA	NA	NA	NA	NA	NA	NA	NA	NA	NA	Gao_2022_acid_mine_drainage.ZJ1	China	acid mine drainage [ENVO:00001997]	sediment [ENVO:00002007]	public	Gao_2022_acid_mine_drainage	325888:Gao, Shaoming	2017-10-01	NA	SAMN16456655	aquatic biome [ENVO:00002030]	misc	metagenome	26.6008	105.729	exact_location	0.1	NA	1198	14.8	NA	NA	1899497	mine tailings metagenome	NA	NA	NA	NA	NA	NA	NA	NA	NA	NA	NA	NA	NA	NA	NA	NA	NA	NA	NA	NA	NA	NA	NA	NA	NA	NA	NA	NA	NA	NA	NA	NA	NA	NA	NA	NA	NA	NA	NA	NA	NA	NA	NA	NA	NA	NA	NA	NA	NA	NA	NA	NA	NA	NA	NA	NA	NA	NA	18.6618	NA	NA	NA	Gao_2022_acid_mine_drainage.ZJ1	Gao_2022_acid_mine_drainage	sediment [ENVO:00002007]	acid mine drainage [ENVO:00001997]	aquatic biome [ENVO:00002030]	Soil	environmental_samples
SAMN16456656	NA	NA	NA	NA	NA	NA	NA	NA	NA	NA	NA	NA	NA	NA	NA	NA	NA	Gao_2022_acid_mine_drainage.YS4	China	acid mine drainage [ENVO:00001997]	sediment [ENVO:00002007]	public	Gao_2022_acid_mine_drainage	325888:Gao, Shaoming	2017-10-01	NA	SAMN16456656	aquatic biome [ENVO:00002030]	misc	metagenome	28.9778	117.601	exact_location	0.1	NA	1790	17.5	NA	NA	1899497	mine tailings metagenome	NA	NA	NA	NA	NA	NA	NA	NA	NA	NA	NA	NA	NA	NA	NA	NA	NA	NA	NA	NA	NA	NA	NA	NA	NA	NA	NA	NA	NA	NA	NA	NA	NA	NA	NA	NA	NA	NA	NA	NA	NA	NA	NA	NA	NA	NA	NA	NA	NA	NA	NA	NA	NA	NA	NA	NA	NA	NA	31.8667	NA	NA	NA	Gao_2022_acid_mine_drainage.YS4	Gao_2022_acid_mine_drainage	sediment [ENVO:00002007]	acid mine drainage [ENVO:00001997]	aquatic biome [ENVO:00002030]	Soil	environmental_samples
SAMN16456657	NA	NA	NA	NA	NA	NA	NA	NA	NA	NA	NA	NA	NA	NA	NA	NA	NA	Gao_2022_acid_mine_drainage.YS5	China	acid mine drainage [ENVO:00001997]	sediment [ENVO:00002007]	public	Gao_2022_acid_mine_drainage	325888:Gao, Shaoming	2017-10-01	NA	SAMN16456657	aquatic biome [ENVO:00002030]	misc	metagenome	28.9778	117.601	exact_location	0.1	NA	1790	17.5	NA	NA	1899497	mine tailings metagenome	NA	NA	NA	NA	NA	NA	NA	NA	NA	NA	NA	NA	NA	NA	NA	NA	NA	NA	NA	NA	NA	NA	NA	NA	NA	NA	NA	NA	NA	NA	NA	NA	NA	NA	NA	NA	NA	NA	NA	NA	NA	NA	NA	NA	NA	NA	NA	NA	NA	NA	NA	NA	NA	NA	NA	NA	NA	NA	18.1157	NA	NA	NA	Gao_2022_acid_mine_drainage.YS5	Gao_2022_acid_mine_drainage	sediment [ENVO:00002007]	acid mine drainage [ENVO:00001997]	aquatic biome [ENVO:00002030]	Soil	environmental_samples
SAMN16456893	NA	NA	NA	NA	NA	NA	NA	NA	NA	NA	NA	NA	NA	NA	NA	NA	NA	Gao_2022_acid_mine_drainage.YS3	China	acid mine drainage [ENVO:00001997]	sediment [ENVO:00002007]	public	Gao_2022_acid_mine_drainage	325888:Gao, Shaoming	2017-10-01	NA	SAMN16456893	aquatic biome [ENVO:00002030]	misc	metagenome	28.9778	117.601	exact_location	0.1	NA	1790	17.5	NA	NA	1899497	mine tailings metagenome	NA	NA	NA	NA	NA	NA	NA	NA	NA	NA	NA	NA	NA	NA	NA	NA	NA	NA	NA	NA	NA	NA	NA	NA	NA	NA	NA	NA	NA	NA	NA	NA	NA	NA	NA	NA	NA	NA	NA	NA	NA	NA	NA	NA	NA	NA	NA	NA	NA	NA	NA	NA	NA	NA	NA	NA	NA	NA	32.5708	NA	NA	NA	Gao_2022_acid_mine_drainage.YS3	Gao_2022_acid_mine_drainage	sediment [ENVO:00002007]	acid mine drainage [ENVO:00001997]	aquatic biome [ENVO:00002030]	Soil	environmental_samples
SAMN16456894	NA	NA	NA	NA	NA	NA	NA	NA	NA	NA	NA	NA	NA	NA	NA	NA	NA	Gao_2022_acid_mine_drainage.YS2	China	acid mine drainage [ENVO:00001997]	sediment [ENVO:00002007]	public	Gao_2022_acid_mine_drainage	325888:Gao, Shaoming	2017-10-01	NA	SAMN16456894	aquatic biome [ENVO:00002030]	misc	metagenome	28.9778	117.601	exact_location	0.1	NA	1790	17.5	NA	NA	1899497	mine tailings metagenome	NA	NA	NA	NA	NA	NA	NA	NA	NA	NA	NA	NA	NA	NA	NA	NA	NA	NA	NA	NA	NA	NA	NA	NA	NA	NA	NA	NA	NA	NA	NA	NA	NA	NA	NA	NA	NA	NA	NA	NA	NA	NA	NA	NA	NA	NA	NA	NA	NA	NA	NA	NA	NA	NA	NA	NA	NA	NA	37.3043	NA	NA	NA	Gao_2022_acid_mine_drainage.YS2	Gao_2022_acid_mine_drainage	sediment [ENVO:00002007]	acid mine drainage [ENVO:00001997]	aquatic biome [ENVO:00002030]	Soil	environmental_samples
SAMN16456895	NA	NA	NA	NA	NA	NA	NA	NA	NA	NA	NA	NA	NA	NA	NA	NA	NA	Gao_2022_acid_mine_drainage.YS1	China	acid mine drainage [ENVO:00001997]	sediment [ENVO:00002007]	public	Gao_2022_acid_mine_drainage	325888:Gao, Shaoming	2017-10-01	NA	SAMN16456895	aquatic biome [ENVO:00002030]	misc	metagenome	28.9778	117.601	exact_location	0.1	NA	1790	17.5	NA	NA	1899497	mine tailings metagenome	NA	NA	NA	NA	NA	NA	NA	NA	NA	NA	NA	NA	NA	NA	NA	NA	NA	NA	NA	NA	NA	NA	NA	NA	NA	NA	NA	NA	NA	NA	NA	NA	NA	NA	NA	NA	NA	NA	NA	NA	NA	NA	NA	NA	NA	NA	NA	NA	NA	NA	NA	NA	NA	NA	NA	NA	NA	NA	34.465	NA	NA	NA	Gao_2022_acid_mine_drainage.YS1	Gao_2022_acid_mine_drainage	sediment [ENVO:00002007]	acid mine drainage [ENVO:00001997]	aquatic biome [ENVO:00002030]	Soil	environmental_samples
SAMN16816579	MTclstr_v1_4430	NC_011137.1	16565	1	1280	0.0773	Eukaryota_Metazoa_Chordata_Craniata_Vertebrata_Euteleostomi_Mammalia_Eutheria_Euarchontoglires_Primates_Haplorrhini_Catarrhini_Hominidae_Homo	Homo sapiens;Homo heidelbergensis	Eukaryota;Animals;Mammals	Riquelme_2021_wastewater	mt	NA	NA	NA	NA	NA	NA	Riquelme_2021_wastewater.sample_USA-1-influent-metaSpades	China	industrial wastewater [ENVO:01000964]	industrial wastewater [ENVO:01000964]	public	Riquelme_2021_wastewater	496326:Prieto Riquelme, Maria Virginia	2016-01-01	2016-12-31	SAMN16816579, USA-1-influent-metaSpades	wastewater treatment plant [ENVO:00002043]	misc	metagenome	37.156	80.469	exact_location	NA	NA	NA	NA	NA	NA	527639	wastewater metagenome	NA	NA	NA	NA	NA	NA	NA	NA	NA	NA	NA	NA	NA	NA	NA	NA	NA	NA	NA	NA	NA	NA	NA	NA	NA	NA	NA	NA	NA	NA	NA	NA	NA	NA	NA	NA	NA	NA	NA	NA	NA	NA	NA	NA	NA	NA	NA	NA	NA	NA	NA	NA	NA	NA	NA	NA	NA	NA	NA	NA	NA	NA	Riquelme_2021_wastewater.sample_USA-1-influent-metaSpades	Riquelme_2021_wastewater	industrial wastewater [ENVO:01000964]	industrial wastewater [ENVO:01000964]	wastewater treatment plant [ENVO:00002043]	Other water	environmental_samples
SAMN16816580	NA	NA	NA	NA	NA	NA	NA	NA	NA	NA	NA	NA	NA	NA	NA	NA	NA	Riquelme_2021_wastewater.sample_USA-1-activated sludge-metaSpades	China	activated sludge [ENVO:00002046]	activated sludge [ENVO:00002046]	public	Riquelme_2021_wastewater	496326:Prieto Riquelme, Maria Virginia	2016-01-01	2016-12-31	SAMN16816580, USA-1-activated sludge-metaSpades	activated sludge [ENVO:00002046]	misc	metagenome	37.156	80.469	exact_location	NA	NA	NA	NA	NA	NA	527639	wastewater metagenome	NA	NA	NA	NA	NA	NA	NA	NA	NA	NA	NA	NA	NA	NA	NA	NA	NA	NA	NA	NA	NA	NA	NA	NA	NA	NA	NA	NA	NA	NA	NA	NA	NA	NA	NA	NA	NA	NA	NA	NA	NA	NA	NA	NA	NA	NA	NA	NA	NA	NA	NA	NA	NA	NA	NA	NA	NA	NA	NA	NA	NA	NA	Riquelme_2021_wastewater.sample_USA-1-activated sludge-metaSpades	Riquelme_2021_wastewater	activated sludge [ENVO:00002046]	activated sludge [ENVO:00002046]	activated sludge [ENVO:00002046]	Other water	environmental_samples
SAMN16816581	MTclstr_v1_4430	NC_011137.1	16565	1	1215	0.0733	Eukaryota_Metazoa_Chordata_Craniata_Vertebrata_Euteleostomi_Mammalia_Eutheria_Euarchontoglires_Primates_Haplorrhini_Catarrhini_Hominidae_Homo	Homo sapiens;Homo heidelbergensis	Eukaryota;Animals;Mammals	Riquelme_2021_wastewater	mt	NA	NA	NA	NA	NA	NA	Riquelme_2021_wastewater.sample_SWE-1-influent-metaSpades	Sweden	industrial wastewater [ENVO:01000964]	industrial wastewater [ENVO:01000964]	public	Riquelme_2021_wastewater	496326:Prieto Riquelme, Maria Virginia	2016-01-01	2016-12-31	SAMN16816581, SWE-1-influent-metaSpades	wastewater treatment plant [ENVO:00002043]	misc	metagenome	57.704	12.926	exact_location	NA	NA	NA	NA	NA	NA	527639	wastewater metagenome	NA	NA	NA	NA	NA	NA	NA	NA	NA	NA	NA	NA	NA	NA	NA	NA	NA	NA	NA	NA	NA	NA	NA	NA	NA	NA	NA	NA	NA	NA	NA	NA	NA	NA	NA	NA	NA	NA	NA	NA	NA	NA	NA	NA	NA	NA	NA	NA	NA	NA	NA	NA	NA	NA	NA	NA	NA	NA	NA	NA	NA	NA	Riquelme_2021_wastewater.sample_SWE-1-influent-metaSpades	Riquelme_2021_wastewater	industrial wastewater [ENVO:01000964]	industrial wastewater [ENVO:01000964]	wastewater treatment plant [ENVO:00002043]	Other water	environmental_samples
SAMN16816582	NA	NA	NA	NA	NA	NA	NA	NA	NA	NA	NA	NA	NA	NA	NA	NA	NA	Riquelme_2021_wastewater.sample_SWE-1-activated sludge-metaSpades	Sweden	activated sludge [ENVO:00002046]	activated sludge [ENVO:00002046]	public	Riquelme_2021_wastewater	496326:Prieto Riquelme, Maria Virginia	2016-01-01	2016-12-31	SAMN16816582, SWE-1-activated sludge-metaSpades	activated sludge [ENVO:00002046]	misc	metagenome	57.704	12.926	exact_location	NA	NA	NA	NA	NA	NA	527639	wastewater metagenome	NA	NA	NA	NA	NA	NA	NA	NA	NA	NA	NA	NA	NA	NA	NA	NA	NA	NA	NA	NA	NA	NA	NA	NA	NA	NA	NA	NA	NA	NA	NA	NA	NA	NA	NA	NA	NA	NA	NA	NA	NA	NA	NA	NA	NA	NA	NA	NA	NA	NA	NA	NA	NA	NA	NA	NA	NA	NA	NA	NA	NA	NA	Riquelme_2021_wastewater.sample_SWE-1-activated sludge-metaSpades	Riquelme_2021_wastewater	activated sludge [ENVO:00002046]	activated sludge [ENVO:00002046]	activated sludge [ENVO:00002046]	Other water	environmental_samples
SAMN16816583	MTclstr_v1_4430	NC_011137.1	16565	1.0119	11659	0.7038	Eukaryota_Metazoa_Chordata_Craniata_Vertebrata_Euteleostomi_Mammalia_Eutheria_Euarchontoglires_Primates_Haplorrhini_Catarrhini_Hominidae_Homo	Homo sapiens;Homo heidelbergensis	Eukaryota;Animals;Mammals	Riquelme_2021_wastewater	mt	NA	NA	NA	NA	NA	NA	Riquelme_2021_wastewater.sample_CHE-1-influent-metaSpades	Switzerland	industrial wastewater [ENVO:01000964]	industrial wastewater [ENVO:01000964]	public	Riquelme_2021_wastewater	496326:Prieto Riquelme, Maria Virginia	2016-01-01	2016-12-31	CHE-1-influent-metaSpades, SAMN16816583	wastewater treatment plant [ENVO:00002043]	misc	metagenome	47.089	8.319	exact_location	NA	NA	NA	NA	NA	NA	527639	wastewater metagenome	NA	NA	NA	NA	NA	NA	NA	NA	NA	NA	NA	NA	NA	NA	NA	NA	NA	NA	NA	NA	NA	NA	NA	NA	NA	NA	NA	NA	NA	NA	NA	NA	NA	NA	NA	NA	NA	NA	NA	NA	NA	NA	NA	NA	NA	NA	NA	NA	NA	NA	NA	NA	NA	NA	NA	NA	NA	NA	NA	NA	NA	NA	Riquelme_2021_wastewater.sample_CHE-1-influent-metaSpades	Riquelme_2021_wastewater	industrial wastewater [ENVO:01000964]	industrial wastewater [ENVO:01000964]	wastewater treatment plant [ENVO:00002043]	Other water	environmental_samples
SAMN16816584	MTclstr_v1_4430	NC_011137.1	16565	1	5024	0.3033	Eukaryota_Metazoa_Chordata_Craniata_Vertebrata_Euteleostomi_Mammalia_Eutheria_Euarchontoglires_Primates_Haplorrhini_Catarrhini_Hominidae_Homo	Homo sapiens;Homo heidelbergensis	Eukaryota;Animals;Mammals	Riquelme_2021_wastewater	mt	NA	NA	NA	NA	NA	NA	Riquelme_2021_wastewater.sample_CHE-1-activated sludge-metaSpades	Switzerland	activated sludge [ENVO:00002046]	activated sludge [ENVO:00002046]	public	Riquelme_2021_wastewater	496326:Prieto Riquelme, Maria Virginia	2016-01-01	2016-12-31	CHE-1-activated sludge-metaSpades, SAMN16816584	activated sludge [ENVO:00002046]	misc	metagenome	47.089	8.319	exact_location	NA	NA	NA	NA	NA	NA	527639	wastewater metagenome	NA	NA	NA	NA	NA	NA	NA	NA	NA	NA	NA	NA	NA	NA	NA	NA	NA	NA	NA	NA	NA	NA	NA	NA	NA	NA	NA	NA	NA	NA	NA	NA	NA	NA	NA	NA	NA	NA	NA	NA	NA	NA	NA	NA	NA	NA	NA	NA	NA	NA	NA	NA	NA	NA	NA	NA	NA	NA	NA	NA	NA	NA	Riquelme_2021_wastewater.sample_CHE-1-activated sludge-metaSpades	Riquelme_2021_wastewater	activated sludge [ENVO:00002046]	activated sludge [ENVO:00002046]	activated sludge [ENVO:00002046]	Other water	environmental_samples
SAMN16816585	MTclstr_v1_4430	NC_011137.1	16565	1	929	0.0561	Eukaryota_Metazoa_Chordata_Craniata_Vertebrata_Euteleostomi_Mammalia_Eutheria_Euarchontoglires_Primates_Haplorrhini_Catarrhini_Hominidae_Homo	Homo sapiens;Homo heidelbergensis	Eukaryota;Animals;Mammals	Riquelme_2021_wastewater	mt	NA	NA	NA	NA	NA	NA	Riquelme_2021_wastewater.sample_IND-1-influent-metaSpades	India	industrial wastewater [ENVO:01000964]	industrial wastewater [ENVO:01000964]	public	Riquelme_2021_wastewater	496326:Prieto Riquelme, Maria Virginia	2016-01-01	2016-12-31	IND-1-influent-metaSpades, SAMN16816585	wastewater treatment plant [ENVO:00002043]	misc	metagenome	13.036	80.193	exact_location	NA	NA	NA	NA	NA	NA	527639	wastewater metagenome	NA	NA	NA	NA	NA	NA	NA	NA	NA	NA	NA	NA	NA	NA	NA	NA	NA	NA	NA	NA	NA	NA	NA	NA	NA	NA	NA	NA	NA	NA	NA	NA	NA	NA	NA	NA	NA	NA	NA	NA	NA	NA	NA	NA	NA	NA	NA	NA	NA	NA	NA	NA	NA	NA	NA	NA	NA	NA	NA	NA	NA	NA	Riquelme_2021_wastewater.sample_IND-1-influent-metaSpades	Riquelme_2021_wastewater	industrial wastewater [ENVO:01000964]	industrial wastewater [ENVO:01000964]	wastewater treatment plant [ENVO:00002043]	Other water	environmental_samples
SAMN16816586	NA	NA	NA	NA	NA	NA	NA	NA	NA	NA	NA	NA	NA	NA	NA	NA	NA	Riquelme_2021_wastewater.sample_IND-1-activated sludge-metaSpades	India	activated sludge [ENVO:00002046]	activated sludge [ENVO:00002046]	public	Riquelme_2021_wastewater	496326:Prieto Riquelme, Maria Virginia	2016-01-01	2016-12-31	IND-1-activated sludge-metaSpades, SAMN16816586	activated sludge [ENVO:00002046]	misc	metagenome	13.036	80.193	exact_location	NA	NA	NA	NA	NA	NA	527639	wastewater metagenome	NA	NA	NA	NA	NA	NA	NA	NA	NA	NA	NA	NA	NA	NA	NA	NA	NA	NA	NA	NA	NA	NA	NA	NA	NA	NA	NA	NA	NA	NA	NA	NA	NA	NA	NA	NA	NA	NA	NA	NA	NA	NA	NA	NA	NA	NA	NA	NA	NA	NA	NA	NA	NA	NA	NA	NA	NA	NA	NA	NA	NA	NA	Riquelme_2021_wastewater.sample_IND-1-activated sludge-metaSpades	Riquelme_2021_wastewater	activated sludge [ENVO:00002046]	activated sludge [ENVO:00002046]	activated sludge [ENVO:00002046]	Other water	environmental_samples
SAMN16816587	MTclstr_v1_4430	NC_011137.1	16565	1	1028	0.0621	Eukaryota_Metazoa_Chordata_Craniata_Vertebrata_Euteleostomi_Mammalia_Eutheria_Euarchontoglires_Primates_Haplorrhini_Catarrhini_Hominidae_Homo	Homo sapiens;Homo heidelbergensis	Eukaryota;Animals;Mammals	Riquelme_2021_wastewater	mt	NA	NA	NA	NA	NA	NA	Riquelme_2021_wastewater.sample_HKG-1-influent-metaSpades	Hong Kong	industrial wastewater [ENVO:01000964]	industrial wastewater [ENVO:01000964]	public	Riquelme_2021_wastewater	496326:Prieto Riquelme, Maria Virginia	2016-01-01	2016-12-31	HKG-1-influent-metaSpades, SAMN16816587	wastewater treatment plant [ENVO:00002043]	misc	metagenome	22.406	114.213	exact_location	NA	NA	NA	NA	NA	NA	527639	wastewater metagenome	NA	NA	NA	NA	NA	NA	NA	NA	NA	NA	NA	NA	NA	NA	NA	NA	NA	NA	NA	NA	NA	NA	NA	NA	NA	NA	NA	NA	NA	NA	NA	NA	NA	NA	NA	NA	NA	NA	NA	NA	NA	NA	NA	NA	NA	NA	NA	NA	NA	NA	NA	NA	NA	NA	NA	NA	NA	NA	NA	NA	NA	NA	Riquelme_2021_wastewater.sample_HKG-1-influent-metaSpades	Riquelme_2021_wastewater	industrial wastewater [ENVO:01000964]	industrial wastewater [ENVO:01000964]	wastewater treatment plant [ENVO:00002043]	Other water	environmental_samples
SAMN16816588	NA	NA	NA	NA	NA	NA	NA	NA	NA	NA	NA	NA	NA	NA	NA	NA	NA	Riquelme_2021_wastewater.sample_HKG-1-activated sludge-metaSpades	Hong Kong	activated sludge [ENVO:00002046]	activated sludge [ENVO:00002046]	public	Riquelme_2021_wastewater	496326:Prieto Riquelme, Maria Virginia	2016-01-01	2016-12-31	HKG-1-activated sludge-metaSpades, SAMN16816588	activated sludge [ENVO:00002046]	misc	metagenome	22.406	114.213	exact_location	NA	NA	NA	NA	NA	NA	527639	wastewater metagenome	NA	NA	NA	NA	NA	NA	NA	NA	NA	NA	NA	NA	NA	NA	NA	NA	NA	NA	NA	NA	NA	NA	NA	NA	NA	NA	NA	NA	NA	NA	NA	NA	NA	NA	NA	NA	NA	NA	NA	NA	NA	NA	NA	NA	NA	NA	NA	NA	NA	NA	NA	NA	NA	NA	NA	NA	NA	NA	NA	NA	NA	NA	Riquelme_2021_wastewater.sample_HKG-1-activated sludge-metaSpades	Riquelme_2021_wastewater	activated sludge [ENVO:00002046]	activated sludge [ENVO:00002046]	activated sludge [ENVO:00002046]	Other water	environmental_samples
SAMN16951386	PLclstr_v1_1834	NC_014287.1	116470	1.4542	6861	0.0589	Eukaryota_Sar_Alveolata_Dinophyceae_Peridiniales_Kryptoperidiniaceae_Durinskia	Durinskia baltica	Eukaryota;Protists;Other Protists	Gao_2022_acid_mine_drainage	pl	NA	NA	NA	NA	NA	NA	Gao_2022_acid_mine_drainage.BP4-meta	China	acid mine drainage [ENVO:00001997]	sediment [ENVO:00002007]	public	Gao_2022_acid_mine_drainage	325888:Gao, Shaoming	2017-10-01	NA	SAMN16951386	aquatic biome [ENVO:00002030]	misc	metagenome	25.8098	107.619	exact_location	0.1	NA	NA	NA	NA	NA	1899497	mine tailings metagenome	NA	NA	NA	NA	NA	NA	NA	NA	NA	NA	NA	NA	NA	NA	NA	NA	NA	NA	NA	NA	NA	NA	NA	NA	NA	NA	NA	NA	NA	NA	NA	NA	NA	NA	NA	NA	NA	NA	NA	NA	NA	NA	NA	NA	NA	NA	NA	NA	NA	NA	NA	NA	NA	NA	NA	NA	NA	NA	NA	NA	NA	NA	Gao_2022_acid_mine_drainage.BP4-meta	Gao_2022_acid_mine_drainage	sediment [ENVO:00002007]	acid mine drainage [ENVO:00001997]	aquatic biome [ENVO:00002030]	Soil	environmental_samples
SAMN16951386	MTclstr_v1_9626	NC_051494.1	28829	1.2073	1481	0.0514	Eukaryota_Fungi_Dikarya_Ascomycota_Pezizomycotina_Sordariomycetes_Hypocreomycetidae_Microascales_Microascaceae_Scopulariopsis	Scopulariopsis brevicaulis	Eukaryota;Fungi;Ascomycetes	Gao_2022_acid_mine_drainage	mt	Symbiont	Commensal	Fungus - Scopulariopsis brevicaulis	0	NA	Symbiont	Gao_2022_acid_mine_drainage.BP4-meta	China	acid mine drainage [ENVO:00001997]	sediment [ENVO:00002007]	public	Gao_2022_acid_mine_drainage	325888:Gao, Shaoming	2017-10-01	NA	SAMN16951386	aquatic biome [ENVO:00002030]	misc	metagenome	25.8098	107.619	exact_location	0.1	NA	NA	NA	NA	NA	1899497	mine tailings metagenome	NA	NA	NA	NA	NA	NA	NA	NA	NA	NA	NA	NA	NA	NA	NA	NA	NA	NA	NA	NA	NA	NA	NA	NA	NA	NA	NA	NA	NA	NA	NA	NA	NA	NA	NA	NA	NA	NA	NA	NA	NA	NA	NA	NA	NA	NA	NA	NA	NA	NA	NA	NA	NA	NA	NA	NA	NA	NA	NA	NA	NA	NA	Gao_2022_acid_mine_drainage.BP4-meta	Gao_2022_acid_mine_drainage	sediment [ENVO:00002007]	acid mine drainage [ENVO:00001997]	aquatic biome [ENVO:00002030]	Soil	environmental_samples
SAMN16951386	MTclstr_v1_4430	NC_011137.1	16565	1.0952	1618	0.0977	Eukaryota_Metazoa_Chordata_Craniata_Vertebrata_Euteleostomi_Mammalia_Eutheria_Euarchontoglires_Primates_Haplorrhini_Catarrhini_Hominidae_Homo	Homo sapiens;Homo heidelbergensis	Eukaryota;Animals;Mammals	Gao_2022_acid_mine_drainage	mt	NA	NA	NA	NA	NA	NA	Gao_2022_acid_mine_drainage.BP4-meta	China	acid mine drainage [ENVO:00001997]	sediment [ENVO:00002007]	public	Gao_2022_acid_mine_drainage	325888:Gao, Shaoming	2017-10-01	NA	SAMN16951386	aquatic biome [ENVO:00002030]	misc	metagenome	25.8098	107.619	exact_location	0.1	NA	NA	NA	NA	NA	1899497	mine tailings metagenome	NA	NA	NA	NA	NA	NA	NA	NA	NA	NA	NA	NA	NA	NA	NA	NA	NA	NA	NA	NA	NA	NA	NA	NA	NA	NA	NA	NA	NA	NA	NA	NA	NA	NA	NA	NA	NA	NA	NA	NA	NA	NA	NA	NA	NA	NA	NA	NA	NA	NA	NA	NA	NA	NA	NA	NA	NA	NA	NA	NA	NA	NA	Gao_2022_acid_mine_drainage.BP4-meta	Gao_2022_acid_mine_drainage	sediment [ENVO:00002007]	acid mine drainage [ENVO:00001997]	aquatic biome [ENVO:00002030]	Soil	environmental_samples
SAMN16951386	MTclstr_v1_7619	NC_031669.1	16525	2.8586	990	0.0599	Eukaryota_Metazoa_Chordata_Craniata_Vertebrata_Euteleostomi_Actinopterygii_Neopterygii_Teleostei_Neoteleostei_Acanthomorphata_Gobiaria_Gobiiformes_Eleotroidei_Eleotridae_Butinae_Oxyeleotris	Oxyeleotris marmorata	Eukaryota;Animals;Fishes	Gao_2022_acid_mine_drainage	mt	NA	NA	NA	NA	NA	NA	Gao_2022_acid_mine_drainage.BP4-meta	China	acid mine drainage [ENVO:00001997]	sediment [ENVO:00002007]	public	Gao_2022_acid_mine_drainage	325888:Gao, Shaoming	2017-10-01	NA	SAMN16951386	aquatic biome [ENVO:00002030]	misc	metagenome	25.8098	107.619	exact_location	0.1	NA	NA	NA	NA	NA	1899497	mine tailings metagenome	NA	NA	NA	NA	NA	NA	NA	NA	NA	NA	NA	NA	NA	NA	NA	NA	NA	NA	NA	NA	NA	NA	NA	NA	NA	NA	NA	NA	NA	NA	NA	NA	NA	NA	NA	NA	NA	NA	NA	NA	NA	NA	NA	NA	NA	NA	NA	NA	NA	NA	NA	NA	NA	NA	NA	NA	NA	NA	NA	NA	NA	NA	Gao_2022_acid_mine_drainage.BP4-meta	Gao_2022_acid_mine_drainage	sediment [ENVO:00002007]	acid mine drainage [ENVO:00001997]	aquatic biome [ENVO:00002030]	Soil	environmental_samples
SAMN16954450	NA	NA	NA	NA	NA	NA	NA	NA	NA	NA	NA	NA	NA	NA	NA	NA	NA	Gao_2022_acid_mine_drainage.DX4-meta	China	acid mine drainage [ENVO:00001997]	sediment [ENVO:00002007]	public	Gao_2022_acid_mine_drainage	325888:Gao, Shaoming	2017-10-01	NA	SAMN16954450	aquatic biome [ENVO:00002030]	misc	metagenome	29.0025	117.728	exact_location	0.1	NA	NA	NA	NA	NA	1899497	mine tailings metagenome	NA	NA	NA	NA	NA	NA	NA	NA	NA	NA	NA	NA	NA	NA	NA	NA	NA	NA	NA	NA	NA	NA	NA	NA	NA	NA	NA	NA	NA	NA	NA	NA	NA	NA	NA	NA	NA	NA	NA	NA	NA	NA	NA	NA	NA	NA	NA	NA	NA	NA	NA	NA	NA	NA	NA	NA	NA	NA	NA	NA	NA	NA	Gao_2022_acid_mine_drainage.DX4-meta	Gao_2022_acid_mine_drainage	sediment [ENVO:00002007]	acid mine drainage [ENVO:00001997]	aquatic biome [ENVO:00002030]	Soil	environmental_samples
SAMN16964676	MTclstr_v1_4430	NC_011137.1	16565	1.7881	6700	0.4045	Eukaryota_Metazoa_Chordata_Craniata_Vertebrata_Euteleostomi_Mammalia_Eutheria_Euarchontoglires_Primates_Haplorrhini_Catarrhini_Hominidae_Homo	Homo sapiens;Homo heidelbergensis	Eukaryota;Animals;Mammals	Gao_2022_acid_mine_drainage	mt	NA	NA	NA	NA	NA	NA	Gao_2022_acid_mine_drainage.BP5-meta	China	acid mine drainage [ENVO:00001997]	sediment [ENVO:00002007]	public	Gao_2022_acid_mine_drainage	325888:Gao, Shaoming	2017-10-01	NA	SAMN16964676	aquatic biome [ENVO:00002030]	misc	metagenome	25.8095	107.619	exact_location	0.1	NA	NA	NA	NA	NA	1899497	mine tailings metagenome	NA	NA	NA	NA	NA	NA	NA	NA	NA	NA	NA	NA	NA	NA	NA	NA	NA	NA	NA	NA	NA	NA	NA	NA	NA	NA	NA	NA	NA	NA	NA	NA	NA	NA	NA	NA	NA	NA	NA	NA	NA	NA	NA	NA	NA	NA	NA	NA	NA	NA	NA	NA	NA	NA	NA	NA	NA	NA	NA	NA	NA	NA	Gao_2022_acid_mine_drainage.BP5-meta	Gao_2022_acid_mine_drainage	sediment [ENVO:00002007]	acid mine drainage [ENVO:00001997]	aquatic biome [ENVO:00002030]	Soil	environmental_samples
SAMN16964676	MTclstr_v1_9386	NC_047444.1	27537	1.5252	2839	0.1031	Eukaryota_Fungi_Dikarya_Ascomycota_Pezizomycotina_Eurotiomycetes_Eurotiomycetidae_Eurotiales_Aspergillaceae_Penicillium	Penicillium citrinum	Eukaryota;Fungi;Ascomycetes	Gao_2022_acid_mine_drainage	mt	Symbiont	Commensal	Fungus - Penicillium citrinum	0	NA	Symbiont	Gao_2022_acid_mine_drainage.BP5-meta	China	acid mine drainage [ENVO:00001997]	sediment [ENVO:00002007]	public	Gao_2022_acid_mine_drainage	325888:Gao, Shaoming	2017-10-01	NA	SAMN16964676	aquatic biome [ENVO:00002030]	misc	metagenome	25.8095	107.619	exact_location	0.1	NA	NA	NA	NA	NA	1899497	mine tailings metagenome	NA	NA	NA	NA	NA	NA	NA	NA	NA	NA	NA	NA	NA	NA	NA	NA	NA	NA	NA	NA	NA	NA	NA	NA	NA	NA	NA	NA	NA	NA	NA	NA	NA	NA	NA	NA	NA	NA	NA	NA	NA	NA	NA	NA	NA	NA	NA	NA	NA	NA	NA	NA	NA	NA	NA	NA	NA	NA	NA	NA	NA	NA	Gao_2022_acid_mine_drainage.BP5-meta	Gao_2022_acid_mine_drainage	sediment [ENVO:00002007]	acid mine drainage [ENVO:00001997]	aquatic biome [ENVO:00002030]	Soil	environmental_samples
SAMN16964676	MTclstr_v1_5779	NC_015789.1	43742	2.9768	4745	0.1085	Eukaryota_Fungi_Dikarya_Ascomycota_Pezizomycotina_Leotiomycetes_Helotiales_Mollisiaceae_Phialocephala_Phialocephala fortinii species complex	Phialocephala subalpina	Eukaryota;Fungi;Ascomycetes	Gao_2022_acid_mine_drainage	mt	Symbiont	Plant mutualist	Fungus - Phialocephala subalpina	0	NA	Symbiont	Gao_2022_acid_mine_drainage.BP5-meta	China	acid mine drainage [ENVO:00001997]	sediment [ENVO:00002007]	public	Gao_2022_acid_mine_drainage	325888:Gao, Shaoming	2017-10-01	NA	SAMN16964676	aquatic biome [ENVO:00002030]	misc	metagenome	25.8095	107.619	exact_location	0.1	NA	NA	NA	NA	NA	1899497	mine tailings metagenome	NA	NA	NA	NA	NA	NA	NA	NA	NA	NA	NA	NA	NA	NA	NA	NA	NA	NA	NA	NA	NA	NA	NA	NA	NA	NA	NA	NA	NA	NA	NA	NA	NA	NA	NA	NA	NA	NA	NA	NA	NA	NA	NA	NA	NA	NA	NA	NA	NA	NA	NA	NA	NA	NA	NA	NA	NA	NA	NA	NA	NA	NA	Gao_2022_acid_mine_drainage.BP5-meta	Gao_2022_acid_mine_drainage	sediment [ENVO:00002007]	acid mine drainage [ENVO:00001997]	aquatic biome [ENVO:00002030]	Soil	environmental_samples
SAMN16964676	MTclstr_v1_3983	NC_027515.1	106343	1.3061	6073	0.0571	Eukaryota_Viridiplantae_Streptophyta_Embryophyta_Bryophyta_Bryophytina_Bryopsida_Dicranidae_Pottiales_Pottiaceae_Syntrichia	Syntrichia filaris;Chionoloma tenuirostre	Eukaryota;Plants;Land Plants	Gao_2022_acid_mine_drainage	mt	NA	NA	NA	NA	NA	NA	Gao_2022_acid_mine_drainage.BP5-meta	China	acid mine drainage [ENVO:00001997]	sediment [ENVO:00002007]	public	Gao_2022_acid_mine_drainage	325888:Gao, Shaoming	2017-10-01	NA	SAMN16964676	aquatic biome [ENVO:00002030]	misc	metagenome	25.8095	107.619	exact_location	0.1	NA	NA	NA	NA	NA	1899497	mine tailings metagenome	NA	NA	NA	NA	NA	NA	NA	NA	NA	NA	NA	NA	NA	NA	NA	NA	NA	NA	NA	NA	NA	NA	NA	NA	NA	NA	NA	NA	NA	NA	NA	NA	NA	NA	NA	NA	NA	NA	NA	NA	NA	NA	NA	NA	NA	NA	NA	NA	NA	NA	NA	NA	NA	NA	NA	NA	NA	NA	NA	NA	NA	NA	Gao_2022_acid_mine_drainage.BP5-meta	Gao_2022_acid_mine_drainage	sediment [ENVO:00002007]	acid mine drainage [ENVO:00001997]	aquatic biome [ENVO:00002030]	Soil	environmental_samples
SAMN16964676	MTclstr_v1_4428	NC_027422.1	26918	2.748	2615	0.0971	Eukaryota_Fungi_Dikarya_Ascomycota_Pezizomycotina_Leotiomycetes_Leotiomycetes incertae sedis_Pseudeurotiaceae_Pseudogymnoascus	Pseudogymnoascus sp.;Pseudogymnoascus pannorum	Eukaryota;Fungi;Ascomycetes	Gao_2022_acid_mine_drainage	mt	Symbiont	Commensal	Fungus - Pseudogymnoascus pannorum	0	NA	Symbiont	Gao_2022_acid_mine_drainage.BP5-meta	China	acid mine drainage [ENVO:00001997]	sediment [ENVO:00002007]	public	Gao_2022_acid_mine_drainage	325888:Gao, Shaoming	2017-10-01	NA	SAMN16964676	aquatic biome [ENVO:00002030]	misc	metagenome	25.8095	107.619	exact_location	0.1	NA	NA	NA	NA	NA	1899497	mine tailings metagenome	NA	NA	NA	NA	NA	NA	NA	NA	NA	NA	NA	NA	NA	NA	NA	NA	NA	NA	NA	NA	NA	NA	NA	NA	NA	NA	NA	NA	NA	NA	NA	NA	NA	NA	NA	NA	NA	NA	NA	NA	NA	NA	NA	NA	NA	NA	NA	NA	NA	NA	NA	NA	NA	NA	NA	NA	NA	NA	NA	NA	NA	NA	Gao_2022_acid_mine_drainage.BP5-meta	Gao_2022_acid_mine_drainage	sediment [ENVO:00002007]	acid mine drainage [ENVO:00001997]	aquatic biome [ENVO:00002030]	Soil	environmental_samples
SAMN16964676	MTclstr_v1_4600	NC_002573.1	49843	2.2306	2533	0.0508	Eukaryota_Discoba_Heterolobosea_Tetramitia_Eutetramitia_Vahlkampfiidae_Naegleria	Naegleria gruberi	Eukaryota;Protists;Other Protists	Gao_2022_acid_mine_drainage	mt	Free-living	Amoeba	Amoeba - Naegleria gruberi	0	Relative of brain-eating amoeba	Free-living	Gao_2022_acid_mine_drainage.BP5-meta	China	acid mine drainage [ENVO:00001997]	sediment [ENVO:00002007]	public	Gao_2022_acid_mine_drainage	325888:Gao, Shaoming	2017-10-01	NA	SAMN16964676	aquatic biome [ENVO:00002030]	misc	metagenome	25.8095	107.619	exact_location	0.1	NA	NA	NA	NA	NA	1899497	mine tailings metagenome	NA	NA	NA	NA	NA	NA	NA	NA	NA	NA	NA	NA	NA	NA	NA	NA	NA	NA	NA	NA	NA	NA	NA	NA	NA	NA	NA	NA	NA	NA	NA	NA	NA	NA	NA	NA	NA	NA	NA	NA	NA	NA	NA	NA	NA	NA	NA	NA	NA	NA	NA	NA	NA	NA	NA	NA	NA	NA	NA	NA	NA	NA	Gao_2022_acid_mine_drainage.BP5-meta	Gao_2022_acid_mine_drainage	sediment [ENVO:00002007]	acid mine drainage [ENVO:00001997]	aquatic biome [ENVO:00002030]	Soil	environmental_samples
SAMN16964676	MTclstr_v1_4429	NC_033907.1	32181	2.1085	6295	0.1956	Eukaryota_Fungi_Dikarya_Ascomycota_Pezizomycotina_Leotiomycetes_Leotiomycetes incertae sedis_Pseudeurotiaceae_Pseudogymnoascus	Pseudogymnoascus sp.;Pseudogymnoascus destructans	Eukaryota;Fungi;Ascomycetes	Gao_2022_acid_mine_drainage	mt	Symbiont	Commensal	Fungus - Pseudogymnoascus destructans	0	NA	Symbiont	Gao_2022_acid_mine_drainage.BP5-meta	China	acid mine drainage [ENVO:00001997]	sediment [ENVO:00002007]	public	Gao_2022_acid_mine_drainage	325888:Gao, Shaoming	2017-10-01	NA	SAMN16964676	aquatic biome [ENVO:00002030]	misc	metagenome	25.8095	107.619	exact_location	0.1	NA	NA	NA	NA	NA	1899497	mine tailings metagenome	NA	NA	NA	NA	NA	NA	NA	NA	NA	NA	NA	NA	NA	NA	NA	NA	NA	NA	NA	NA	NA	NA	NA	NA	NA	NA	NA	NA	NA	NA	NA	NA	NA	NA	NA	NA	NA	NA	NA	NA	NA	NA	NA	NA	NA	NA	NA	NA	NA	NA	NA	NA	NA	NA	NA	NA	NA	NA	NA	NA	NA	NA	Gao_2022_acid_mine_drainage.BP5-meta	Gao_2022_acid_mine_drainage	sediment [ENVO:00002007]	acid mine drainage [ENVO:00001997]	aquatic biome [ENVO:00002030]	Soil	environmental_samples
SAMN16964676	MTclstr_v1_3985	NC_025931.1	106809	1.2188	5974	0.0559	Eukaryota_Viridiplantae_Streptophyta_Embryophyta_Bryophyta_Bryophytina_Bryopsida_Dicranidae_Grimmiales_Grimmiaceae_Dilutineuron	Chorisodontium aciphyllum;Codriophorus aciculare;Racomitrium lanuginosum;Niphotrichum elongatum;Dilutineuron laevigatum;Bucklandiella orthotrichacea;Niphotrichum ericoides;Frisvollia varia;Racomitrium emersum	Eukaryota;Plants;Land Plants	Gao_2022_acid_mine_drainage	mt	NA	NA	NA	NA	NA	NA	Gao_2022_acid_mine_drainage.BP5-meta	China	acid mine drainage [ENVO:00001997]	sediment [ENVO:00002007]	public	Gao_2022_acid_mine_drainage	325888:Gao, Shaoming	2017-10-01	NA	SAMN16964676	aquatic biome [ENVO:00002030]	misc	metagenome	25.8095	107.619	exact_location	0.1	NA	NA	NA	NA	NA	1899497	mine tailings metagenome	NA	NA	NA	NA	NA	NA	NA	NA	NA	NA	NA	NA	NA	NA	NA	NA	NA	NA	NA	NA	NA	NA	NA	NA	NA	NA	NA	NA	NA	NA	NA	NA	NA	NA	NA	NA	NA	NA	NA	NA	NA	NA	NA	NA	NA	NA	NA	NA	NA	NA	NA	NA	NA	NA	NA	NA	NA	NA	NA	NA	NA	NA	Gao_2022_acid_mine_drainage.BP5-meta	Gao_2022_acid_mine_drainage	sediment [ENVO:00002007]	acid mine drainage [ENVO:00001997]	aquatic biome [ENVO:00002030]	Soil	environmental_samples
SAMN16964676	MTclstr_v1_7619	NC_031669.1	16525	2.044	2452	0.1484	Eukaryota_Metazoa_Chordata_Craniata_Vertebrata_Euteleostomi_Actinopterygii_Neopterygii_Teleostei_Neoteleostei_Acanthomorphata_Gobiaria_Gobiiformes_Eleotroidei_Eleotridae_Butinae_Oxyeleotris	Oxyeleotris marmorata	Eukaryota;Animals;Fishes	Gao_2022_acid_mine_drainage	mt	NA	NA	NA	NA	NA	NA	Gao_2022_acid_mine_drainage.BP5-meta	China	acid mine drainage [ENVO:00001997]	sediment [ENVO:00002007]	public	Gao_2022_acid_mine_drainage	325888:Gao, Shaoming	2017-10-01	NA	SAMN16964676	aquatic biome [ENVO:00002030]	misc	metagenome	25.8095	107.619	exact_location	0.1	NA	NA	NA	NA	NA	1899497	mine tailings metagenome	NA	NA	NA	NA	NA	NA	NA	NA	NA	NA	NA	NA	NA	NA	NA	NA	NA	NA	NA	NA	NA	NA	NA	NA	NA	NA	NA	NA	NA	NA	NA	NA	NA	NA	NA	NA	NA	NA	NA	NA	NA	NA	NA	NA	NA	NA	NA	NA	NA	NA	NA	NA	NA	NA	NA	NA	NA	NA	NA	NA	NA	NA	Gao_2022_acid_mine_drainage.BP5-meta	Gao_2022_acid_mine_drainage	sediment [ENVO:00002007]	acid mine drainage [ENVO:00001997]	aquatic biome [ENVO:00002030]	Soil	environmental_samples
SAMN16964676	PLclstr_v1_768	NC_044155.1	124962	1.8427	7922	0.0634	Eukaryota_Viridiplantae_Streptophyta_Embryophyta_Bryophyta_Bryophytina_Bryopsida_Dicranidae_Dicranales_Fissidentaceae_Fissidens	Fissidens nobilis	Eukaryota;Plants;Land Plants	Gao_2022_acid_mine_drainage	pl	NA	NA	NA	NA	NA	NA	Gao_2022_acid_mine_drainage.BP5-meta	China	acid mine drainage [ENVO:00001997]	sediment [ENVO:00002007]	public	Gao_2022_acid_mine_drainage	325888:Gao, Shaoming	2017-10-01	NA	SAMN16964676	aquatic biome [ENVO:00002030]	misc	metagenome	25.8095	107.619	exact_location	0.1	NA	NA	NA	NA	NA	1899497	mine tailings metagenome	NA	NA	NA	NA	NA	NA	NA	NA	NA	NA	NA	NA	NA	NA	NA	NA	NA	NA	NA	NA	NA	NA	NA	NA	NA	NA	NA	NA	NA	NA	NA	NA	NA	NA	NA	NA	NA	NA	NA	NA	NA	NA	NA	NA	NA	NA	NA	NA	NA	NA	NA	NA	NA	NA	NA	NA	NA	NA	NA	NA	NA	NA	Gao_2022_acid_mine_drainage.BP5-meta	Gao_2022_acid_mine_drainage	sediment [ENVO:00002007]	acid mine drainage [ENVO:00001997]	aquatic biome [ENVO:00002030]	Soil	environmental_samples
SAMN16964676	MTclstr_v1_4343	NC_012095.1	16770	1.4511	5618	0.335	Eukaryota_Metazoa_Chordata_Craniata_Vertebrata_Euteleostomi_Mammalia_Eutheria_Laurasiatheria_Artiodactyla_Suina_Suidae_Sus	Sus cebifrons;Sus verrucosus;Sus scrofa;Sus celebensis;Sus barbatus	Eukaryota;Animals;Mammals	Gao_2022_acid_mine_drainage	mt	Food	Animal/mammal	Pig	0	Farmed	Meat	Gao_2022_acid_mine_drainage.BP5-meta	China	acid mine drainage [ENVO:00001997]	sediment [ENVO:00002007]	public	Gao_2022_acid_mine_drainage	325888:Gao, Shaoming	2017-10-01	NA	SAMN16964676	aquatic biome [ENVO:00002030]	misc	metagenome	25.8095	107.619	exact_location	0.1	NA	NA	NA	NA	NA	1899497	mine tailings metagenome	NA	NA	NA	NA	NA	NA	NA	NA	NA	NA	NA	NA	NA	NA	NA	NA	NA	NA	NA	NA	NA	NA	NA	NA	NA	NA	NA	NA	NA	NA	NA	NA	NA	NA	NA	NA	NA	NA	NA	NA	NA	NA	NA	NA	NA	NA	NA	NA	NA	NA	NA	NA	NA	NA	NA	NA	NA	NA	NA	NA	NA	NA	Gao_2022_acid_mine_drainage.BP5-meta	Gao_2022_acid_mine_drainage	sediment [ENVO:00002007]	acid mine drainage [ENVO:00001997]	aquatic biome [ENVO:00002030]	Soil	environmental_samples
SAMN16964676	MTclstr_v1_1455	NC_024200.1	31830	1.9393	1830	0.0575	Eukaryota_Fungi_Fungi incertae sedis_Mucoromycota_Mucoromycotina_Mucoromycetes_Mucorales_Lichtheimiaceae_Lichtheimia	Lichtheimia hongkongensis	Eukaryota;Fungi;Other Fungi	Gao_2022_acid_mine_drainage	mt	Symbiont	Opportunistic pathogen	Mold - Lichtheimia hongkongensis	0	NA	Symbiont	Gao_2022_acid_mine_drainage.BP5-meta	China	acid mine drainage [ENVO:00001997]	sediment [ENVO:00002007]	public	Gao_2022_acid_mine_drainage	325888:Gao, Shaoming	2017-10-01	NA	SAMN16964676	aquatic biome [ENVO:00002030]	misc	metagenome	25.8095	107.619	exact_location	0.1	NA	NA	NA	NA	NA	1899497	mine tailings metagenome	NA	NA	NA	NA	NA	NA	NA	NA	NA	NA	NA	NA	NA	NA	NA	NA	NA	NA	NA	NA	NA	NA	NA	NA	NA	NA	NA	NA	NA	NA	NA	NA	NA	NA	NA	NA	NA	NA	NA	NA	NA	NA	NA	NA	NA	NA	NA	NA	NA	NA	NA	NA	NA	NA	NA	NA	NA	NA	NA	NA	NA	NA	Gao_2022_acid_mine_drainage.BP5-meta	Gao_2022_acid_mine_drainage	sediment [ENVO:00002007]	acid mine drainage [ENVO:00001997]	aquatic biome [ENVO:00002030]	Soil	environmental_samples
SAMN16964676	MTclstr_v1_3512	NC_005984.1	46930	1.2047	2868	0.0611	Eukaryota_Sar_Stramenopiles_Oomycota_Saprolegniales_Saprolegniaceae_Saprolegnia	Saprolegnia ferax;Saprolegnia parasitica	Eukaryota;Protists;Other Protists	Gao_2022_acid_mine_drainage	mt	NA	NA	NA	NA	NA	NA	Gao_2022_acid_mine_drainage.BP5-meta	China	acid mine drainage [ENVO:00001997]	sediment [ENVO:00002007]	public	Gao_2022_acid_mine_drainage	325888:Gao, Shaoming	2017-10-01	NA	SAMN16964676	aquatic biome [ENVO:00002030]	misc	metagenome	25.8095	107.619	exact_location	0.1	NA	NA	NA	NA	NA	1899497	mine tailings metagenome	NA	NA	NA	NA	NA	NA	NA	NA	NA	NA	NA	NA	NA	NA	NA	NA	NA	NA	NA	NA	NA	NA	NA	NA	NA	NA	NA	NA	NA	NA	NA	NA	NA	NA	NA	NA	NA	NA	NA	NA	NA	NA	NA	NA	NA	NA	NA	NA	NA	NA	NA	NA	NA	NA	NA	NA	NA	NA	NA	NA	NA	NA	Gao_2022_acid_mine_drainage.BP5-meta	Gao_2022_acid_mine_drainage	sediment [ENVO:00002007]	acid mine drainage [ENVO:00001997]	aquatic biome [ENVO:00002030]	Soil	environmental_samples
SAMN16964676	MTclstr_v1_9408	NC_048507.1	30121	4.538	4162	0.1382	Eukaryota_Fungi_Dikarya_Ascomycota_Pezizomycotina_Leotiomycetes_Thelebolales_Thelebolaceae_Antarctomyces	Antarctomyces pellizariae	Eukaryota;Fungi;Ascomycetes	Gao_2022_acid_mine_drainage	mt	Free-living	Saprophyte	Fungus - Antarctomyces pellizariae	0	NA	Free-living	Gao_2022_acid_mine_drainage.BP5-meta	China	acid mine drainage [ENVO:00001997]	sediment [ENVO:00002007]	public	Gao_2022_acid_mine_drainage	325888:Gao, Shaoming	2017-10-01	NA	SAMN16964676	aquatic biome [ENVO:00002030]	misc	metagenome	25.8095	107.619	exact_location	0.1	NA	NA	NA	NA	NA	1899497	mine tailings metagenome	NA	NA	NA	NA	NA	NA	NA	NA	NA	NA	NA	NA	NA	NA	NA	NA	NA	NA	NA	NA	NA	NA	NA	NA	NA	NA	NA	NA	NA	NA	NA	NA	NA	NA	NA	NA	NA	NA	NA	NA	NA	NA	NA	NA	NA	NA	NA	NA	NA	NA	NA	NA	NA	NA	NA	NA	NA	NA	NA	NA	NA	NA	Gao_2022_acid_mine_drainage.BP5-meta	Gao_2022_acid_mine_drainage	sediment [ENVO:00002007]	acid mine drainage [ENVO:00001997]	aquatic biome [ENVO:00002030]	Soil	environmental_samples
SAMN16964677	MTclstr_v1_1694	NC_022179.1	47382	2.9946	5397	0.1139	Eukaryota_Sar_Stramenopiles_Oomycota_Saprolegniales_Saprolegniaceae_Thraustotheca	Thraustotheca clavata	Eukaryota;Protists;Other Protists	Gao_2022_acid_mine_drainage	mt	NA	NA	NA	NA	NA	NA	Gao_2022_acid_mine_drainage.BP6-meta	China	acid mine drainage [ENVO:00001997]	sediment [ENVO:00002007]	public	Gao_2022_acid_mine_drainage	325888:Gao, Shaoming	2017-10-01	NA	SAMN16964677	aquatic biome [ENVO:00002030]	misc	metagenome	25.8095	107.618	exact_location	0.1	NA	NA	NA	NA	NA	1899497	mine tailings metagenome	NA	NA	NA	NA	NA	NA	NA	NA	NA	NA	NA	NA	NA	NA	NA	NA	NA	NA	NA	NA	NA	NA	NA	NA	NA	NA	NA	NA	NA	NA	NA	NA	NA	NA	NA	NA	NA	NA	NA	NA	NA	NA	NA	NA	NA	NA	NA	NA	NA	NA	NA	NA	NA	NA	NA	NA	NA	NA	NA	NA	NA	NA	Gao_2022_acid_mine_drainage.BP6-meta	Gao_2022_acid_mine_drainage	sediment [ENVO:00002007]	acid mine drainage [ENVO:00001997]	aquatic biome [ENVO:00002030]	Soil	environmental_samples
SAMN16964677	MTclstr_v1_3623	NC_004623.1	24169	1.9631	1979	0.0819	Eukaryota_Fungi_Fungi incertae sedis_Chytridiomycota_Chytridiomycota incertae sedis_Monoblepharidomycetes_Monoblepharidales_Harpochytriaceae_Harpochytrium_unclassified Harpochytrium	Harpochytrium sp.	Eukaryota;Fungi;Other Fungi	Gao_2022_acid_mine_drainage	mt	NA	NA	NA	NA	NA	NA	Gao_2022_acid_mine_drainage.BP6-meta	China	acid mine drainage [ENVO:00001997]	sediment [ENVO:00002007]	public	Gao_2022_acid_mine_drainage	325888:Gao, Shaoming	2017-10-01	NA	SAMN16964677	aquatic biome [ENVO:00002030]	misc	metagenome	25.8095	107.618	exact_location	0.1	NA	NA	NA	NA	NA	1899497	mine tailings metagenome	NA	NA	NA	NA	NA	NA	NA	NA	NA	NA	NA	NA	NA	NA	NA	NA	NA	NA	NA	NA	NA	NA	NA	NA	NA	NA	NA	NA	NA	NA	NA	NA	NA	NA	NA	NA	NA	NA	NA	NA	NA	NA	NA	NA	NA	NA	NA	NA	NA	NA	NA	NA	NA	NA	NA	NA	NA	NA	NA	NA	NA	NA	Gao_2022_acid_mine_drainage.BP6-meta	Gao_2022_acid_mine_drainage	sediment [ENVO:00002007]	acid mine drainage [ENVO:00001997]	aquatic biome [ENVO:00002030]	Soil	environmental_samples
SAMN16964677	MTclstr_v1_5779	NC_015789.1	43742	3.0125	3986	0.0911	Eukaryota_Fungi_Dikarya_Ascomycota_Pezizomycotina_Leotiomycetes_Helotiales_Mollisiaceae_Phialocephala_Phialocephala fortinii species complex	Phialocephala subalpina	Eukaryota;Fungi;Ascomycetes	Gao_2022_acid_mine_drainage	mt	Symbiont	Plant mutualist	Fungus - Phialocephala subalpina	0	NA	Symbiont	Gao_2022_acid_mine_drainage.BP6-meta	China	acid mine drainage [ENVO:00001997]	sediment [ENVO:00002007]	public	Gao_2022_acid_mine_drainage	325888:Gao, Shaoming	2017-10-01	NA	SAMN16964677	aquatic biome [ENVO:00002030]	misc	metagenome	25.8095	107.618	exact_location	0.1	NA	NA	NA	NA	NA	1899497	mine tailings metagenome	NA	NA	NA	NA	NA	NA	NA	NA	NA	NA	NA	NA	NA	NA	NA	NA	NA	NA	NA	NA	NA	NA	NA	NA	NA	NA	NA	NA	NA	NA	NA	NA	NA	NA	NA	NA	NA	NA	NA	NA	NA	NA	NA	NA	NA	NA	NA	NA	NA	NA	NA	NA	NA	NA	NA	NA	NA	NA	NA	NA	NA	NA	Gao_2022_acid_mine_drainage.BP6-meta	Gao_2022_acid_mine_drainage	sediment [ENVO:00002007]	acid mine drainage [ENVO:00001997]	aquatic biome [ENVO:00002030]	Soil	environmental_samples
SAMN16964677	MTclstr_v1_3511	NC_022178.1	46840	5.4292	17596	0.3757	Eukaryota_Sar_Stramenopiles_Oomycota_Saprolegniales_Saprolegniaceae_Achlya	Achlya hypogyna	Eukaryota;Protists;Other Protists	Gao_2022_acid_mine_drainage	mt	NA	NA	NA	NA	NA	NA	Gao_2022_acid_mine_drainage.BP6-meta	China	acid mine drainage [ENVO:00001997]	sediment [ENVO:00002007]	public	Gao_2022_acid_mine_drainage	325888:Gao, Shaoming	2017-10-01	NA	SAMN16964677	aquatic biome [ENVO:00002030]	misc	metagenome	25.8095	107.618	exact_location	0.1	NA	NA	NA	NA	NA	1899497	mine tailings metagenome	NA	NA	NA	NA	NA	NA	NA	NA	NA	NA	NA	NA	NA	NA	NA	NA	NA	NA	NA	NA	NA	NA	NA	NA	NA	NA	NA	NA	NA	NA	NA	NA	NA	NA	NA	NA	NA	NA	NA	NA	NA	NA	NA	NA	NA	NA	NA	NA	NA	NA	NA	NA	NA	NA	NA	NA	NA	NA	NA	NA	NA	NA	Gao_2022_acid_mine_drainage.BP6-meta	Gao_2022_acid_mine_drainage	sediment [ENVO:00002007]	acid mine drainage [ENVO:00001997]	aquatic biome [ENVO:00002030]	Soil	environmental_samples
SAMN16964677	PLclstr_v1_1834	NC_014287.1	116470	2.1431	7080	0.0608	Eukaryota_Sar_Alveolata_Dinophyceae_Peridiniales_Kryptoperidiniaceae_Durinskia	Durinskia baltica	Eukaryota;Protists;Other Protists	Gao_2022_acid_mine_drainage	pl	NA	NA	NA	NA	NA	NA	Gao_2022_acid_mine_drainage.BP6-meta	China	acid mine drainage [ENVO:00001997]	sediment [ENVO:00002007]	public	Gao_2022_acid_mine_drainage	325888:Gao, Shaoming	2017-10-01	NA	SAMN16964677	aquatic biome [ENVO:00002030]	misc	metagenome	25.8095	107.618	exact_location	0.1	NA	NA	NA	NA	NA	1899497	mine tailings metagenome	NA	NA	NA	NA	NA	NA	NA	NA	NA	NA	NA	NA	NA	NA	NA	NA	NA	NA	NA	NA	NA	NA	NA	NA	NA	NA	NA	NA	NA	NA	NA	NA	NA	NA	NA	NA	NA	NA	NA	NA	NA	NA	NA	NA	NA	NA	NA	NA	NA	NA	NA	NA	NA	NA	NA	NA	NA	NA	NA	NA	NA	NA	Gao_2022_acid_mine_drainage.BP6-meta	Gao_2022_acid_mine_drainage	sediment [ENVO:00002007]	acid mine drainage [ENVO:00001997]	aquatic biome [ENVO:00002030]	Soil	environmental_samples
SAMN16964677	MTclstr_v1_9386	NC_047444.1	27537	3.2809	2061	0.0748	Eukaryota_Fungi_Dikarya_Ascomycota_Pezizomycotina_Eurotiomycetes_Eurotiomycetidae_Eurotiales_Aspergillaceae_Penicillium	Penicillium citrinum	Eukaryota;Fungi;Ascomycetes	Gao_2022_acid_mine_drainage	mt	Symbiont	Commensal	Fungus - Penicillium citrinum	0	NA	Symbiont	Gao_2022_acid_mine_drainage.BP6-meta	China	acid mine drainage [ENVO:00001997]	sediment [ENVO:00002007]	public	Gao_2022_acid_mine_drainage	325888:Gao, Shaoming	2017-10-01	NA	SAMN16964677	aquatic biome [ENVO:00002030]	misc	metagenome	25.8095	107.618	exact_location	0.1	NA	NA	NA	NA	NA	1899497	mine tailings metagenome	NA	NA	NA	NA	NA	NA	NA	NA	NA	NA	NA	NA	NA	NA	NA	NA	NA	NA	NA	NA	NA	NA	NA	NA	NA	NA	NA	NA	NA	NA	NA	NA	NA	NA	NA	NA	NA	NA	NA	NA	NA	NA	NA	NA	NA	NA	NA	NA	NA	NA	NA	NA	NA	NA	NA	NA	NA	NA	NA	NA	NA	NA	Gao_2022_acid_mine_drainage.BP6-meta	Gao_2022_acid_mine_drainage	sediment [ENVO:00002007]	acid mine drainage [ENVO:00001997]	aquatic biome [ENVO:00002030]	Soil	environmental_samples
SAMN16964677	MTclstr_v1_6879	NC_026126.1	35509	88.6781	1985	0.0559	Eukaryota_Sar_Stramenopiles_Ochrophyta_Bacillariophyta_Bacillariophyceae_Bacillariophycidae_Naviculales_Berkeleyaceae_Berkeleya	Berkeleya fennica	Eukaryota;Other;Other	Gao_2022_acid_mine_drainage	mt	Food/other	Diatom algae	Diatom - Berkeleya fennica	0	NA	Diatom algae	Gao_2022_acid_mine_drainage.BP6-meta	China	acid mine drainage [ENVO:00001997]	sediment [ENVO:00002007]	public	Gao_2022_acid_mine_drainage	325888:Gao, Shaoming	2017-10-01	NA	SAMN16964677	aquatic biome [ENVO:00002030]	misc	metagenome	25.8095	107.618	exact_location	0.1	NA	NA	NA	NA	NA	1899497	mine tailings metagenome	NA	NA	NA	NA	NA	NA	NA	NA	NA	NA	NA	NA	NA	NA	NA	NA	NA	NA	NA	NA	NA	NA	NA	NA	NA	NA	NA	NA	NA	NA	NA	NA	NA	NA	NA	NA	NA	NA	NA	NA	NA	NA	NA	NA	NA	NA	NA	NA	NA	NA	NA	NA	NA	NA	NA	NA	NA	NA	NA	NA	NA	NA	Gao_2022_acid_mine_drainage.BP6-meta	Gao_2022_acid_mine_drainage	sediment [ENVO:00002007]	acid mine drainage [ENVO:00001997]	aquatic biome [ENVO:00002030]	Soil	environmental_samples
SAMN16964677	MTclstr_v1_3512	NC_005984.1	46930	2.7506	3095	0.0659	Eukaryota_Sar_Stramenopiles_Oomycota_Saprolegniales_Saprolegniaceae_Saprolegnia	Saprolegnia ferax;Saprolegnia parasitica	Eukaryota;Protists;Other Protists	Gao_2022_acid_mine_drainage	mt	NA	NA	NA	NA	NA	NA	Gao_2022_acid_mine_drainage.BP6-meta	China	acid mine drainage [ENVO:00001997]	sediment [ENVO:00002007]	public	Gao_2022_acid_mine_drainage	325888:Gao, Shaoming	2017-10-01	NA	SAMN16964677	aquatic biome [ENVO:00002030]	misc	metagenome	25.8095	107.618	exact_location	0.1	NA	NA	NA	NA	NA	1899497	mine tailings metagenome	NA	NA	NA	NA	NA	NA	NA	NA	NA	NA	NA	NA	NA	NA	NA	NA	NA	NA	NA	NA	NA	NA	NA	NA	NA	NA	NA	NA	NA	NA	NA	NA	NA	NA	NA	NA	NA	NA	NA	NA	NA	NA	NA	NA	NA	NA	NA	NA	NA	NA	NA	NA	NA	NA	NA	NA	NA	NA	NA	NA	NA	NA	Gao_2022_acid_mine_drainage.BP6-meta	Gao_2022_acid_mine_drainage	sediment [ENVO:00002007]	acid mine drainage [ENVO:00001997]	aquatic biome [ENVO:00002030]	Soil	environmental_samples
SAMN16964677	MTclstr_v1_4400	NC_006838.1	58745	1.9265	3607	0.0614	Eukaryota_Fungi_Fungi incertae sedis_Mucoromycota_Mortierellomycotina_Mortierellomycetes_Mortierellales_Mortierellaceae_Podila	Podila verticillata	Eukaryota;Fungi;Other Fungi	Gao_2022_acid_mine_drainage	mt	Free-living	Saprophyte	Fungus - Podila verticillata	0	NA	Free-living	Gao_2022_acid_mine_drainage.BP6-meta	China	acid mine drainage [ENVO:00001997]	sediment [ENVO:00002007]	public	Gao_2022_acid_mine_drainage	325888:Gao, Shaoming	2017-10-01	NA	SAMN16964677	aquatic biome [ENVO:00002030]	misc	metagenome	25.8095	107.618	exact_location	0.1	NA	NA	NA	NA	NA	1899497	mine tailings metagenome	NA	NA	NA	NA	NA	NA	NA	NA	NA	NA	NA	NA	NA	NA	NA	NA	NA	NA	NA	NA	NA	NA	NA	NA	NA	NA	NA	NA	NA	NA	NA	NA	NA	NA	NA	NA	NA	NA	NA	NA	NA	NA	NA	NA	NA	NA	NA	NA	NA	NA	NA	NA	NA	NA	NA	NA	NA	NA	NA	NA	NA	NA	Gao_2022_acid_mine_drainage.BP6-meta	Gao_2022_acid_mine_drainage	sediment [ENVO:00002007]	acid mine drainage [ENVO:00001997]	aquatic biome [ENVO:00002030]	Soil	environmental_samples
SAMN16964677	MTclstr_v1_4558	NC_001637.1	41591	2.448	2134	0.0513	Eukaryota_Amoebozoa_Discosea_Longamoebia_Centramoebida_Acanthamoebidae_Acanthamoeba	Acanthamoeba castellanii	Eukaryota;Protists;Other Protists	Gao_2022_acid_mine_drainage	mt	Free-living/symbiont	Opportunistic pathogen	Acanthamoeba castellanii	0	NA	Free-living/symbiont	Gao_2022_acid_mine_drainage.BP6-meta	China	acid mine drainage [ENVO:00001997]	sediment [ENVO:00002007]	public	Gao_2022_acid_mine_drainage	325888:Gao, Shaoming	2017-10-01	NA	SAMN16964677	aquatic biome [ENVO:00002030]	misc	metagenome	25.8095	107.618	exact_location	0.1	NA	NA	NA	NA	NA	1899497	mine tailings metagenome	NA	NA	NA	NA	NA	NA	NA	NA	NA	NA	NA	NA	NA	NA	NA	NA	NA	NA	NA	NA	NA	NA	NA	NA	NA	NA	NA	NA	NA	NA	NA	NA	NA	NA	NA	NA	NA	NA	NA	NA	NA	NA	NA	NA	NA	NA	NA	NA	NA	NA	NA	NA	NA	NA	NA	NA	NA	NA	NA	NA	NA	NA	Gao_2022_acid_mine_drainage.BP6-meta	Gao_2022_acid_mine_drainage	sediment [ENVO:00002007]	acid mine drainage [ENVO:00001997]	aquatic biome [ENVO:00002030]	Soil	environmental_samples
SAMN16964679	NA	NA	NA	NA	NA	NA	NA	NA	NA	NA	NA	NA	NA	NA	NA	NA	NA	Gao_2022_acid_mine_drainage.DBS1-1-meta	China	acid mine drainage [ENVO:00001997]	sediment [ENVO:00002007]	public	Gao_2022_acid_mine_drainage	325888:Gao, Shaoming	2017-10-01	NA	SAMN16964679	aquatic biome [ENVO:00002030]	misc	metagenome	24.5538	113.745	exact_location	0.1	NA	NA	NA	NA	NA	1899497	mine tailings metagenome	NA	NA	NA	NA	NA	NA	NA	NA	NA	NA	NA	NA	NA	NA	NA	NA	NA	NA	NA	NA	NA	NA	NA	NA	NA	NA	NA	NA	NA	NA	NA	NA	NA	NA	NA	NA	NA	NA	NA	NA	NA	NA	NA	NA	NA	NA	NA	NA	NA	NA	NA	NA	NA	NA	NA	NA	NA	NA	NA	NA	NA	NA	Gao_2022_acid_mine_drainage.DBS1-1-meta	Gao_2022_acid_mine_drainage	sediment [ENVO:00002007]	acid mine drainage [ENVO:00001997]	aquatic biome [ENVO:00002030]	Soil	environmental_samples
SAMN16964704	NA	NA	NA	NA	NA	NA	NA	NA	NA	NA	NA	NA	NA	NA	NA	NA	NA	Gao_2022_acid_mine_drainage.DBS2-1-meta	China	acid mine drainage [ENVO:00001997]	sediment [ENVO:00002007]	public	Gao_2022_acid_mine_drainage	325888:Gao, Shaoming	2017-10-01	NA	SAMN16964704	aquatic biome [ENVO:00002030]	misc	metagenome	24.552	113.745	exact_location	0.1	NA	NA	NA	NA	NA	1899497	mine tailings metagenome	NA	NA	NA	NA	NA	NA	NA	NA	NA	NA	NA	NA	NA	NA	NA	NA	NA	NA	NA	NA	NA	NA	NA	NA	NA	NA	NA	NA	NA	NA	NA	NA	NA	NA	NA	NA	NA	NA	NA	NA	NA	NA	NA	NA	NA	NA	NA	NA	NA	NA	NA	NA	NA	NA	NA	NA	NA	NA	NA	NA	NA	NA	Gao_2022_acid_mine_drainage.DBS2-1-meta	Gao_2022_acid_mine_drainage	sediment [ENVO:00002007]	acid mine drainage [ENVO:00001997]	aquatic biome [ENVO:00002030]	Soil	environmental_samples
SAMN16964706	PLclstr_v1_768	NC_044155.1	124962	2.0936	7754	0.0621	Eukaryota_Viridiplantae_Streptophyta_Embryophyta_Bryophyta_Bryophytina_Bryopsida_Dicranidae_Dicranales_Fissidentaceae_Fissidens	Fissidens nobilis	Eukaryota;Plants;Land Plants	Gao_2022_acid_mine_drainage	pl	NA	NA	NA	NA	NA	NA	Gao_2022_acid_mine_drainage.DBS1-2-meta	China	acid mine drainage [ENVO:00001997]	sediment [ENVO:00002007]	public	Gao_2022_acid_mine_drainage	325888:Gao, Shaoming	2017-10-01	NA	SAMN16964706	aquatic biome [ENVO:00002030]	misc	metagenome	24.5565	113.745	exact_location	0.1	NA	NA	NA	NA	NA	1899497	mine tailings metagenome	NA	NA	NA	NA	NA	NA	NA	NA	NA	NA	NA	NA	NA	NA	NA	NA	NA	NA	NA	NA	NA	NA	NA	NA	NA	NA	NA	NA	NA	NA	NA	NA	NA	NA	NA	NA	NA	NA	NA	NA	NA	NA	NA	NA	NA	NA	NA	NA	NA	NA	NA	NA	NA	NA	NA	NA	NA	NA	NA	NA	NA	NA	Gao_2022_acid_mine_drainage.DBS1-2-meta	Gao_2022_acid_mine_drainage	sediment [ENVO:00002007]	acid mine drainage [ENVO:00001997]	aquatic biome [ENVO:00002030]	Soil	environmental_samples
SAMN16964706	MTclstr_v1_3983	NC_027515.1	106343	1.4771	8224	0.0773	Eukaryota_Viridiplantae_Streptophyta_Embryophyta_Bryophyta_Bryophytina_Bryopsida_Dicranidae_Pottiales_Pottiaceae_Syntrichia	Syntrichia filaris;Chionoloma tenuirostre	Eukaryota;Plants;Land Plants	Gao_2022_acid_mine_drainage	mt	NA	NA	NA	NA	NA	NA	Gao_2022_acid_mine_drainage.DBS1-2-meta	China	acid mine drainage [ENVO:00001997]	sediment [ENVO:00002007]	public	Gao_2022_acid_mine_drainage	325888:Gao, Shaoming	2017-10-01	NA	SAMN16964706	aquatic biome [ENVO:00002030]	misc	metagenome	24.5565	113.745	exact_location	0.1	NA	NA	NA	NA	NA	1899497	mine tailings metagenome	NA	NA	NA	NA	NA	NA	NA	NA	NA	NA	NA	NA	NA	NA	NA	NA	NA	NA	NA	NA	NA	NA	NA	NA	NA	NA	NA	NA	NA	NA	NA	NA	NA	NA	NA	NA	NA	NA	NA	NA	NA	NA	NA	NA	NA	NA	NA	NA	NA	NA	NA	NA	NA	NA	NA	NA	NA	NA	NA	NA	NA	NA	Gao_2022_acid_mine_drainage.DBS1-2-meta	Gao_2022_acid_mine_drainage	sediment [ENVO:00002007]	acid mine drainage [ENVO:00001997]	aquatic biome [ENVO:00002030]	Soil	environmental_samples
SAMN16964706	MTclstr_v1_3985	NC_025931.1	106809	1.5919	10870	0.1018	Eukaryota_Viridiplantae_Streptophyta_Embryophyta_Bryophyta_Bryophytina_Bryopsida_Dicranidae_Grimmiales_Grimmiaceae_Dilutineuron	Chorisodontium aciphyllum;Codriophorus aciculare;Racomitrium lanuginosum;Niphotrichum elongatum;Dilutineuron laevigatum;Bucklandiella orthotrichacea;Niphotrichum ericoides;Frisvollia varia;Racomitrium emersum	Eukaryota;Plants;Land Plants	Gao_2022_acid_mine_drainage	mt	NA	NA	NA	NA	NA	NA	Gao_2022_acid_mine_drainage.DBS1-2-meta	China	acid mine drainage [ENVO:00001997]	sediment [ENVO:00002007]	public	Gao_2022_acid_mine_drainage	325888:Gao, Shaoming	2017-10-01	NA	SAMN16964706	aquatic biome [ENVO:00002030]	misc	metagenome	24.5565	113.745	exact_location	0.1	NA	NA	NA	NA	NA	1899497	mine tailings metagenome	NA	NA	NA	NA	NA	NA	NA	NA	NA	NA	NA	NA	NA	NA	NA	NA	NA	NA	NA	NA	NA	NA	NA	NA	NA	NA	NA	NA	NA	NA	NA	NA	NA	NA	NA	NA	NA	NA	NA	NA	NA	NA	NA	NA	NA	NA	NA	NA	NA	NA	NA	NA	NA	NA	NA	NA	NA	NA	NA	NA	NA	NA	Gao_2022_acid_mine_drainage.DBS1-2-meta	Gao_2022_acid_mine_drainage	sediment [ENVO:00002007]	acid mine drainage [ENVO:00001997]	aquatic biome [ENVO:00002030]	Soil	environmental_samples
SAMN16964707	MTclstr_v1_7976	NC_035308.1	16161	31.3371	964	0.0596	Eukaryota_Metazoa_Spiralia_Lophotrochozoa_Annelida_Clitellata_Hirudinea_Hirudinida_Oceanobdelliformes_Piscicolidae_Zeylanicobdella	Zeylanicobdella arugamensis	Eukaryota;Animals;Other Animals	Gao_2022_acid_mine_drainage	mt	Symbiont	Parasite	Marine leech - Zeylanicobdella arugamensis	0	NA	Symbiont	Gao_2022_acid_mine_drainage.DBS2-5-meta	China	acid mine drainage [ENVO:00001997]	sediment [ENVO:00002007]	public	Gao_2022_acid_mine_drainage	325888:Gao, Shaoming	2017-10-01	NA	SAMN16964707	aquatic biome [ENVO:00002030]	misc	metagenome	24.5524	113.746	exact_location	0.1	NA	NA	NA	NA	NA	1899497	mine tailings metagenome	NA	NA	NA	NA	NA	NA	NA	NA	NA	NA	NA	NA	NA	NA	NA	NA	NA	NA	NA	NA	NA	NA	NA	NA	NA	NA	NA	NA	NA	NA	NA	NA	NA	NA	NA	NA	NA	NA	NA	NA	NA	NA	NA	NA	NA	NA	NA	NA	NA	NA	NA	NA	NA	NA	NA	NA	NA	NA	NA	NA	NA	NA	Gao_2022_acid_mine_drainage.DBS2-5-meta	Gao_2022_acid_mine_drainage	sediment [ENVO:00002007]	acid mine drainage [ENVO:00001997]	aquatic biome [ENVO:00002030]	Soil	environmental_samples
SAMN16964707	MTclstr_v1_6107	NC_020369.1	74129	5.0966	4132	0.0557	Eukaryota_Rotosphaerida_Nucleariidae_Nuclearia	Nuclearia simplex	Eukaryota;Protists;Other Protists	Gao_2022_acid_mine_drainage	mt	NA	NA	NA	NA	NA	NA	Gao_2022_acid_mine_drainage.DBS2-5-meta	China	acid mine drainage [ENVO:00001997]	sediment [ENVO:00002007]	public	Gao_2022_acid_mine_drainage	325888:Gao, Shaoming	2017-10-01	NA	SAMN16964707	aquatic biome [ENVO:00002030]	misc	metagenome	24.5524	113.746	exact_location	0.1	NA	NA	NA	NA	NA	1899497	mine tailings metagenome	NA	NA	NA	NA	NA	NA	NA	NA	NA	NA	NA	NA	NA	NA	NA	NA	NA	NA	NA	NA	NA	NA	NA	NA	NA	NA	NA	NA	NA	NA	NA	NA	NA	NA	NA	NA	NA	NA	NA	NA	NA	NA	NA	NA	NA	NA	NA	NA	NA	NA	NA	NA	NA	NA	NA	NA	NA	NA	NA	NA	NA	NA	Gao_2022_acid_mine_drainage.DBS2-5-meta	Gao_2022_acid_mine_drainage	sediment [ENVO:00002007]	acid mine drainage [ENVO:00001997]	aquatic biome [ENVO:00002030]	Soil	environmental_samples
SAMN16964708	NA	NA	NA	NA	NA	NA	NA	NA	NA	NA	NA	NA	NA	NA	NA	NA	NA	Gao_2022_acid_mine_drainage.DX2-meta	China	acid mine drainage [ENVO:00001997]	sediment [ENVO:00002007]	public	Gao_2022_acid_mine_drainage	325888:Gao, Shaoming	2017-10-01	NA	SAMN16964708	aquatic biome [ENVO:00002030]	misc	metagenome	29.0021	117.728	exact_location	0.1	NA	NA	NA	NA	NA	1899497	mine tailings metagenome	NA	NA	NA	NA	NA	NA	NA	NA	NA	NA	NA	NA	NA	NA	NA	NA	NA	NA	NA	NA	NA	NA	NA	NA	NA	NA	NA	NA	NA	NA	NA	NA	NA	NA	NA	NA	NA	NA	NA	NA	NA	NA	NA	NA	NA	NA	NA	NA	NA	NA	NA	NA	NA	NA	NA	NA	NA	NA	NA	NA	NA	NA	Gao_2022_acid_mine_drainage.DX2-meta	Gao_2022_acid_mine_drainage	sediment [ENVO:00002007]	acid mine drainage [ENVO:00001997]	aquatic biome [ENVO:00002030]	Soil	environmental_samples
SAMN16964785	PLclstr_v1_646	NC_045125.1	171420	5.9769	14655	0.0855	Eukaryota_Viridiplantae_Streptophyta_Embryophyta_Tracheophyta_Spermatophyta_Magnoliopsida_Liliopsida_Araceae_Pothoideae_Monstereae_Spathiphyllum	Spathiphyllum patulinervum;Spathiphyllum cannifolium;Spathiphyllum kochii	Eukaryota;Plants;Land Plants	Gao_2022_acid_mine_drainage	pl	NA	NA	NA	NA	NA	NA	Gao_2022_acid_mine_drainage.FJZJ-meta	China	acid mine drainage [ENVO:00001997]	sediment [ENVO:00002007]	public	Gao_2022_acid_mine_drainage	325888:Gao, Shaoming	2017-10-01	NA	SAMN16964785	aquatic biome [ENVO:00002030]	misc	metagenome	27	112	country	0.1	NA	NA	NA	NA	NA	1899497	mine tailings metagenome	NA	NA	NA	NA	NA	NA	NA	NA	NA	NA	NA	NA	NA	NA	NA	NA	NA	NA	NA	NA	NA	NA	NA	NA	NA	NA	NA	NA	NA	NA	NA	NA	NA	NA	NA	NA	NA	NA	NA	NA	NA	NA	NA	NA	NA	NA	NA	NA	NA	NA	NA	NA	NA	NA	NA	NA	NA	NA	NA	NA	NA	NA	Gao_2022_acid_mine_drainage.FJZJ-meta	Gao_2022_acid_mine_drainage	sediment [ENVO:00002007]	acid mine drainage [ENVO:00001997]	aquatic biome [ENVO:00002030]	Soil	environmental_samples
SAMN16964785	PLclstr_v1_648	NC_047234.1	163643	12.0443	85839	0.5246	Eukaryota_Viridiplantae_Streptophyta_Embryophyta_Tracheophyta_Spermatophyta_Magnoliopsida_Liliopsida_Araceae_Pothoideae_Monstereae_Monstera	Zantedeschia aethiopica;Monstera adansonii;Epipremnum amplissimum	Eukaryota;Plants;Land Plants	Gao_2022_acid_mine_drainage	pl	NA	NA	NA	NA	NA	NA	Gao_2022_acid_mine_drainage.FJZJ-meta	China	acid mine drainage [ENVO:00001997]	sediment [ENVO:00002007]	public	Gao_2022_acid_mine_drainage	325888:Gao, Shaoming	2017-10-01	NA	SAMN16964785	aquatic biome [ENVO:00002030]	misc	metagenome	27	112	country	0.1	NA	NA	NA	NA	NA	1899497	mine tailings metagenome	NA	NA	NA	NA	NA	NA	NA	NA	NA	NA	NA	NA	NA	NA	NA	NA	NA	NA	NA	NA	NA	NA	NA	NA	NA	NA	NA	NA	NA	NA	NA	NA	NA	NA	NA	NA	NA	NA	NA	NA	NA	NA	NA	NA	NA	NA	NA	NA	NA	NA	NA	NA	NA	NA	NA	NA	NA	NA	NA	NA	NA	NA	Gao_2022_acid_mine_drainage.FJZJ-meta	Gao_2022_acid_mine_drainage	sediment [ENVO:00002007]	acid mine drainage [ENVO:00001997]	aquatic biome [ENVO:00002030]	Soil	environmental_samples
SAMN16964785	MTclstr_v1_8512	NC_039134.1	19109	6.9048	1197	0.0626	Eukaryota_Metazoa_Ecdysozoa_Arthropoda_Hexapoda_Insecta_Pterygota_Neoptera_Holometabola_Hymenoptera_Apocrita_Aculeata_Vespoidea_Vespidae_Vespinae_Vespa	Vespa affinis	Eukaryota;Animals;Insects	Gao_2022_acid_mine_drainage	mt	NA	NA	NA	NA	NA	NA	Gao_2022_acid_mine_drainage.FJZJ-meta	China	acid mine drainage [ENVO:00001997]	sediment [ENVO:00002007]	public	Gao_2022_acid_mine_drainage	325888:Gao, Shaoming	2017-10-01	NA	SAMN16964785	aquatic biome [ENVO:00002030]	misc	metagenome	27	112	country	0.1	NA	NA	NA	NA	NA	1899497	mine tailings metagenome	NA	NA	NA	NA	NA	NA	NA	NA	NA	NA	NA	NA	NA	NA	NA	NA	NA	NA	NA	NA	NA	NA	NA	NA	NA	NA	NA	NA	NA	NA	NA	NA	NA	NA	NA	NA	NA	NA	NA	NA	NA	NA	NA	NA	NA	NA	NA	NA	NA	NA	NA	NA	NA	NA	NA	NA	NA	NA	NA	NA	NA	NA	Gao_2022_acid_mine_drainage.FJZJ-meta	Gao_2022_acid_mine_drainage	sediment [ENVO:00002007]	acid mine drainage [ENVO:00001997]	aquatic biome [ENVO:00002030]	Soil	environmental_samples
SAMN16964785	PLclstr_v1_647	NC_047235.1	163822	5.9198	15440	0.0942	Eukaryota_Viridiplantae_Streptophyta_Embryophyta_Tracheophyta_Spermatophyta_Magnoliopsida_Liliopsida_Araceae_Pothoideae_Monstereae_Stenospermation	Stenospermation multiovulatum	Eukaryota;Plants;Land Plants	Gao_2022_acid_mine_drainage	pl	NA	NA	NA	NA	NA	NA	Gao_2022_acid_mine_drainage.FJZJ-meta	China	acid mine drainage [ENVO:00001997]	sediment [ENVO:00002007]	public	Gao_2022_acid_mine_drainage	325888:Gao, Shaoming	2017-10-01	NA	SAMN16964785	aquatic biome [ENVO:00002030]	misc	metagenome	27	112	country	0.1	NA	NA	NA	NA	NA	1899497	mine tailings metagenome	NA	NA	NA	NA	NA	NA	NA	NA	NA	NA	NA	NA	NA	NA	NA	NA	NA	NA	NA	NA	NA	NA	NA	NA	NA	NA	NA	NA	NA	NA	NA	NA	NA	NA	NA	NA	NA	NA	NA	NA	NA	NA	NA	NA	NA	NA	NA	NA	NA	NA	NA	NA	NA	NA	NA	NA	NA	NA	NA	NA	NA	NA	Gao_2022_acid_mine_drainage.FJZJ-meta	Gao_2022_acid_mine_drainage	sediment [ENVO:00002007]	acid mine drainage [ENVO:00001997]	aquatic biome [ENVO:00002030]	Soil	environmental_samples
SAMN16964785	704	DQ411862.1.1642_U|18S_rRNA|nucleus||Eukaryota|Alveolata|Ciliophora|Litostomatea|Litostomatea_X|Litostomatea_XX|Spathidium_1|Spathidium_stammeri	1642	1.58451	568	0.34592	Eukaryota_Alveolata_Ciliophora_Litostomatea_Litostomatea_X_Litostomatea_XX_Litostomatea_XXX;Balantidion;Protospathidium;Lagynophrya;Enchelys;Arcuospathidium_1;Teuthophrys;Spathidium_1;Epispathidium_2;Trachelophyllum	Litostomatea_XXX_sp.;Balantidion_pellucidum;Protospathidium_muscicola;Lagynophrya_acuminata;Enchelys_polynucleata;Enchelys_gasterosteus;Arcuospathidium_namibiense;Arcuospathidium_cultriforme;Teuthophrys_trisulca;Spathidium_stammeri;Spathidium_foissneri;Epispathidium_terricola;Trachelophyllum_brachypharynx;Teuthophrys_sp.	Eukaryota;PR2db human-associated protists;PR2db human-associated protists	Gao_2022_acid_mine_drainage	pr2	Symbiont	Commensal	Litostomatea_XX	0	NA	Symbiont	Gao_2022_acid_mine_drainage.FJZJ-meta	China	acid mine drainage [ENVO:00001997]	sediment [ENVO:00002007]	public	Gao_2022_acid_mine_drainage	325888:Gao, Shaoming	2017-10-01	NA	SAMN16964785	aquatic biome [ENVO:00002030]	misc	metagenome	27	112	country	0.1	NA	NA	NA	NA	NA	1899497	mine tailings metagenome	NA	NA	NA	NA	NA	NA	NA	NA	NA	NA	NA	NA	NA	NA	NA	NA	NA	NA	NA	NA	NA	NA	NA	NA	NA	NA	NA	NA	NA	NA	NA	NA	NA	NA	NA	NA	NA	NA	NA	NA	NA	NA	NA	NA	NA	NA	NA	NA	NA	NA	NA	NA	NA	NA	NA	NA	NA	NA	NA	NA	NA	NA	Gao_2022_acid_mine_drainage.FJZJ-meta	Gao_2022_acid_mine_drainage	sediment [ENVO:00002007]	acid mine drainage [ENVO:00001997]	aquatic biome [ENVO:00002030]	Soil	environmental_samples
SAMN16964785	MTclstr_v1_5779	NC_015789.1	43742	2.726	3821	0.0874	Eukaryota_Fungi_Dikarya_Ascomycota_Pezizomycotina_Leotiomycetes_Helotiales_Mollisiaceae_Phialocephala_Phialocephala fortinii species complex	Phialocephala subalpina	Eukaryota;Fungi;Ascomycetes	Gao_2022_acid_mine_drainage	mt	Symbiont	Plant mutualist	Fungus - Phialocephala subalpina	0	NA	Symbiont	Gao_2022_acid_mine_drainage.FJZJ-meta	China	acid mine drainage [ENVO:00001997]	sediment [ENVO:00002007]	public	Gao_2022_acid_mine_drainage	325888:Gao, Shaoming	2017-10-01	NA	SAMN16964785	aquatic biome [ENVO:00002030]	misc	metagenome	27	112	country	0.1	NA	NA	NA	NA	NA	1899497	mine tailings metagenome	NA	NA	NA	NA	NA	NA	NA	NA	NA	NA	NA	NA	NA	NA	NA	NA	NA	NA	NA	NA	NA	NA	NA	NA	NA	NA	NA	NA	NA	NA	NA	NA	NA	NA	NA	NA	NA	NA	NA	NA	NA	NA	NA	NA	NA	NA	NA	NA	NA	NA	NA	NA	NA	NA	NA	NA	NA	NA	NA	NA	NA	NA	Gao_2022_acid_mine_drainage.FJZJ-meta	Gao_2022_acid_mine_drainage	sediment [ENVO:00002007]	acid mine drainage [ENVO:00001997]	aquatic biome [ENVO:00002030]	Soil	environmental_samples
SAMN16964785	MTclstr_v1_5926	NC_017840.1	228493	2.7899	16524	0.0723	Eukaryota_Viridiplantae_Streptophyta_Embryophyta_Tracheophyta_Spermatophyta_Magnoliopsida_Liliopsida_Araceae_Lemnoideae_Spirodela	Spirodela polyrhiza	Eukaryota;Plants;Land Plants	Gao_2022_acid_mine_drainage	mt	Food	Plant	Greater duckweed	0	NA	Other	Gao_2022_acid_mine_drainage.FJZJ-meta	China	acid mine drainage [ENVO:00001997]	sediment [ENVO:00002007]	public	Gao_2022_acid_mine_drainage	325888:Gao, Shaoming	2017-10-01	NA	SAMN16964785	aquatic biome [ENVO:00002030]	misc	metagenome	27	112	country	0.1	NA	NA	NA	NA	NA	1899497	mine tailings metagenome	NA	NA	NA	NA	NA	NA	NA	NA	NA	NA	NA	NA	NA	NA	NA	NA	NA	NA	NA	NA	NA	NA	NA	NA	NA	NA	NA	NA	NA	NA	NA	NA	NA	NA	NA	NA	NA	NA	NA	NA	NA	NA	NA	NA	NA	NA	NA	NA	NA	NA	NA	NA	NA	NA	NA	NA	NA	NA	NA	NA	NA	NA	Gao_2022_acid_mine_drainage.FJZJ-meta	Gao_2022_acid_mine_drainage	sediment [ENVO:00002007]	acid mine drainage [ENVO:00001997]	aquatic biome [ENVO:00002030]	Soil	environmental_samples
SAMN16975849	MTclstr_v1_7619	NC_031669.1	16525	2.1207	2362	0.1429	Eukaryota_Metazoa_Chordata_Craniata_Vertebrata_Euteleostomi_Actinopterygii_Neopterygii_Teleostei_Neoteleostei_Acanthomorphata_Gobiaria_Gobiiformes_Eleotroidei_Eleotridae_Butinae_Oxyeleotris	Oxyeleotris marmorata	Eukaryota;Animals;Fishes	Gao_2022_acid_mine_drainage	mt	NA	NA	NA	NA	NA	NA	Gao_2022_acid_mine_drainage.BP8-meta	China	acid mine drainage [ENVO:00001997]	sediment [ENVO:00002007]	public	Gao_2022_acid_mine_drainage	325888:Gao, Shaoming	2017-10-01	NA	SAMN16975849	aquatic biome [ENVO:00002030]	misc	metagenome	25.8099	107.619	exact_location	0.1	NA	NA	NA	NA	NA	1899497	mine tailings metagenome	NA	NA	NA	NA	NA	NA	NA	NA	NA	NA	NA	NA	NA	NA	NA	NA	NA	NA	NA	NA	NA	NA	NA	NA	NA	NA	NA	NA	NA	NA	NA	NA	NA	NA	NA	NA	NA	NA	NA	NA	NA	NA	NA	NA	NA	NA	NA	NA	NA	NA	NA	NA	NA	NA	NA	NA	NA	NA	NA	NA	NA	NA	Gao_2022_acid_mine_drainage.BP8-meta	Gao_2022_acid_mine_drainage	sediment [ENVO:00002007]	acid mine drainage [ENVO:00001997]	aquatic biome [ENVO:00002030]	Soil	environmental_samples
SAMN16975849	PLclstr_v1_1332	NC_047391.1	158801	2.0183	31352	0.1974	Eukaryota_Viridiplantae_Streptophyta_Embryophyta_Tracheophyta_Spermatophyta_Magnoliopsida_eudicotyledons_Gunneridae_Pentapetalae_rosids_fabids_Fabales_Fabaceae_Caesalpinioideae_Caesalpinia clade_Pterolobium	Vachellia nilotica;Guilandina bonduc;Pterolobium punctatum;Moullava spicata;Mezoneuron cucullatum;Biancaea sappan	Eukaryota;Plants;Land Plants	Gao_2022_acid_mine_drainage	pl	NA	NA	NA	NA	NA	NA	Gao_2022_acid_mine_drainage.BP8-meta	China	acid mine drainage [ENVO:00001997]	sediment [ENVO:00002007]	public	Gao_2022_acid_mine_drainage	325888:Gao, Shaoming	2017-10-01	NA	SAMN16975849	aquatic biome [ENVO:00002030]	misc	metagenome	25.8099	107.619	exact_location	0.1	NA	NA	NA	NA	NA	1899497	mine tailings metagenome	NA	NA	NA	NA	NA	NA	NA	NA	NA	NA	NA	NA	NA	NA	NA	NA	NA	NA	NA	NA	NA	NA	NA	NA	NA	NA	NA	NA	NA	NA	NA	NA	NA	NA	NA	NA	NA	NA	NA	NA	NA	NA	NA	NA	NA	NA	NA	NA	NA	NA	NA	NA	NA	NA	NA	NA	NA	NA	NA	NA	NA	NA	Gao_2022_acid_mine_drainage.BP8-meta	Gao_2022_acid_mine_drainage	sediment [ENVO:00002007]	acid mine drainage [ENVO:00001997]	aquatic biome [ENVO:00002030]	Soil	environmental_samples
SAMN16975849	MTclstr_v1_6879	NC_026126.1	35509	93.1944	1821	0.0513	Eukaryota_Sar_Stramenopiles_Ochrophyta_Bacillariophyta_Bacillariophyceae_Bacillariophycidae_Naviculales_Berkeleyaceae_Berkeleya	Berkeleya fennica	Eukaryota;Other;Other	Gao_2022_acid_mine_drainage	mt	Food/other	Diatom algae	Diatom - Berkeleya fennica	0	NA	Diatom algae	Gao_2022_acid_mine_drainage.BP8-meta	China	acid mine drainage [ENVO:00001997]	sediment [ENVO:00002007]	public	Gao_2022_acid_mine_drainage	325888:Gao, Shaoming	2017-10-01	NA	SAMN16975849	aquatic biome [ENVO:00002030]	misc	metagenome	25.8099	107.619	exact_location	0.1	NA	NA	NA	NA	NA	1899497	mine tailings metagenome	NA	NA	NA	NA	NA	NA	NA	NA	NA	NA	NA	NA	NA	NA	NA	NA	NA	NA	NA	NA	NA	NA	NA	NA	NA	NA	NA	NA	NA	NA	NA	NA	NA	NA	NA	NA	NA	NA	NA	NA	NA	NA	NA	NA	NA	NA	NA	NA	NA	NA	NA	NA	NA	NA	NA	NA	NA	NA	NA	NA	NA	NA	Gao_2022_acid_mine_drainage.BP8-meta	Gao_2022_acid_mine_drainage	sediment [ENVO:00002007]	acid mine drainage [ENVO:00001997]	aquatic biome [ENVO:00002030]	Soil	environmental_samples
SAMN16975849	PLclstr_v1_1909	NC_025540.1	183394	1.5851	11574	0.0631	Eukaryota_Viridiplantae_Chlorophyta_core chlorophytes_Trebouxiophyceae_Trebouxiophyceae incertae sedis_Coccomyxaceae_Paradoxia	Paradoxia multiseta	Eukaryota;Plants;Green Algae	Gao_2022_acid_mine_drainage	pl	NA	NA	NA	NA	NA	NA	Gao_2022_acid_mine_drainage.BP8-meta	China	acid mine drainage [ENVO:00001997]	sediment [ENVO:00002007]	public	Gao_2022_acid_mine_drainage	325888:Gao, Shaoming	2017-10-01	NA	SAMN16975849	aquatic biome [ENVO:00002030]	misc	metagenome	25.8099	107.619	exact_location	0.1	NA	NA	NA	NA	NA	1899497	mine tailings metagenome	NA	NA	NA	NA	NA	NA	NA	NA	NA	NA	NA	NA	NA	NA	NA	NA	NA	NA	NA	NA	NA	NA	NA	NA	NA	NA	NA	NA	NA	NA	NA	NA	NA	NA	NA	NA	NA	NA	NA	NA	NA	NA	NA	NA	NA	NA	NA	NA	NA	NA	NA	NA	NA	NA	NA	NA	NA	NA	NA	NA	NA	NA	Gao_2022_acid_mine_drainage.BP8-meta	Gao_2022_acid_mine_drainage	sediment [ENVO:00002007]	acid mine drainage [ENVO:00001997]	aquatic biome [ENVO:00002030]	Soil	environmental_samples
SAMN16975849	MTclstr_v1_5779	NC_015789.1	43742	2.5672	4891	0.1118	Eukaryota_Fungi_Dikarya_Ascomycota_Pezizomycotina_Leotiomycetes_Helotiales_Mollisiaceae_Phialocephala_Phialocephala fortinii species complex	Phialocephala subalpina	Eukaryota;Fungi;Ascomycetes	Gao_2022_acid_mine_drainage	mt	Symbiont	Plant mutualist	Fungus - Phialocephala subalpina	0	NA	Symbiont	Gao_2022_acid_mine_drainage.BP8-meta	China	acid mine drainage [ENVO:00001997]	sediment [ENVO:00002007]	public	Gao_2022_acid_mine_drainage	325888:Gao, Shaoming	2017-10-01	NA	SAMN16975849	aquatic biome [ENVO:00002030]	misc	metagenome	25.8099	107.619	exact_location	0.1	NA	NA	NA	NA	NA	1899497	mine tailings metagenome	NA	NA	NA	NA	NA	NA	NA	NA	NA	NA	NA	NA	NA	NA	NA	NA	NA	NA	NA	NA	NA	NA	NA	NA	NA	NA	NA	NA	NA	NA	NA	NA	NA	NA	NA	NA	NA	NA	NA	NA	NA	NA	NA	NA	NA	NA	NA	NA	NA	NA	NA	NA	NA	NA	NA	NA	NA	NA	NA	NA	NA	NA	Gao_2022_acid_mine_drainage.BP8-meta	Gao_2022_acid_mine_drainage	sediment [ENVO:00002007]	acid mine drainage [ENVO:00001997]	aquatic biome [ENVO:00002030]	Soil	environmental_samples
SAMN16975849	MTclstr_v1_9408	NC_048507.1	30121	2.0164	1889	0.0627	Eukaryota_Fungi_Dikarya_Ascomycota_Pezizomycotina_Leotiomycetes_Thelebolales_Thelebolaceae_Antarctomyces	Antarctomyces pellizariae	Eukaryota;Fungi;Ascomycetes	Gao_2022_acid_mine_drainage	mt	Free-living	Saprophyte	Fungus - Antarctomyces pellizariae	0	NA	Free-living	Gao_2022_acid_mine_drainage.BP8-meta	China	acid mine drainage [ENVO:00001997]	sediment [ENVO:00002007]	public	Gao_2022_acid_mine_drainage	325888:Gao, Shaoming	2017-10-01	NA	SAMN16975849	aquatic biome [ENVO:00002030]	misc	metagenome	25.8099	107.619	exact_location	0.1	NA	NA	NA	NA	NA	1899497	mine tailings metagenome	NA	NA	NA	NA	NA	NA	NA	NA	NA	NA	NA	NA	NA	NA	NA	NA	NA	NA	NA	NA	NA	NA	NA	NA	NA	NA	NA	NA	NA	NA	NA	NA	NA	NA	NA	NA	NA	NA	NA	NA	NA	NA	NA	NA	NA	NA	NA	NA	NA	NA	NA	NA	NA	NA	NA	NA	NA	NA	NA	NA	NA	NA	Gao_2022_acid_mine_drainage.BP8-meta	Gao_2022_acid_mine_drainage	sediment [ENVO:00002007]	acid mine drainage [ENVO:00001997]	aquatic biome [ENVO:00002030]	Soil	environmental_samples
SAMN16975849	MTclstr_v1_3985	NC_025931.1	106809	1.8069	6871	0.0643	Eukaryota_Viridiplantae_Streptophyta_Embryophyta_Bryophyta_Bryophytina_Bryopsida_Dicranidae_Grimmiales_Grimmiaceae_Dilutineuron	Chorisodontium aciphyllum;Codriophorus aciculare;Racomitrium lanuginosum;Niphotrichum elongatum;Dilutineuron laevigatum;Bucklandiella orthotrichacea;Niphotrichum ericoides;Frisvollia varia;Racomitrium emersum	Eukaryota;Plants;Land Plants	Gao_2022_acid_mine_drainage	mt	NA	NA	NA	NA	NA	NA	Gao_2022_acid_mine_drainage.BP8-meta	China	acid mine drainage [ENVO:00001997]	sediment [ENVO:00002007]	public	Gao_2022_acid_mine_drainage	325888:Gao, Shaoming	2017-10-01	NA	SAMN16975849	aquatic biome [ENVO:00002030]	misc	metagenome	25.8099	107.619	exact_location	0.1	NA	NA	NA	NA	NA	1899497	mine tailings metagenome	NA	NA	NA	NA	NA	NA	NA	NA	NA	NA	NA	NA	NA	NA	NA	NA	NA	NA	NA	NA	NA	NA	NA	NA	NA	NA	NA	NA	NA	NA	NA	NA	NA	NA	NA	NA	NA	NA	NA	NA	NA	NA	NA	NA	NA	NA	NA	NA	NA	NA	NA	NA	NA	NA	NA	NA	NA	NA	NA	NA	NA	NA	Gao_2022_acid_mine_drainage.BP8-meta	Gao_2022_acid_mine_drainage	sediment [ENVO:00002007]	acid mine drainage [ENVO:00001997]	aquatic biome [ENVO:00002030]	Soil	environmental_samples
SAMN16975849	PLclstr_v1_769	NC_050352.1	136227	1.6753	7354	0.054	Eukaryota_Viridiplantae_Streptophyta_Embryophyta_Bryophyta_Bryophytina_Bryopsida_Dicranidae_Pottiales_Pottiaceae_Syntrichia	Syntrichia ruralis;Syntrichia filaris	Eukaryota;Plants;Land Plants	Gao_2022_acid_mine_drainage	pl	NA	NA	NA	NA	NA	NA	Gao_2022_acid_mine_drainage.BP8-meta	China	acid mine drainage [ENVO:00001997]	sediment [ENVO:00002007]	public	Gao_2022_acid_mine_drainage	325888:Gao, Shaoming	2017-10-01	NA	SAMN16975849	aquatic biome [ENVO:00002030]	misc	metagenome	25.8099	107.619	exact_location	0.1	NA	NA	NA	NA	NA	1899497	mine tailings metagenome	NA	NA	NA	NA	NA	NA	NA	NA	NA	NA	NA	NA	NA	NA	NA	NA	NA	NA	NA	NA	NA	NA	NA	NA	NA	NA	NA	NA	NA	NA	NA	NA	NA	NA	NA	NA	NA	NA	NA	NA	NA	NA	NA	NA	NA	NA	NA	NA	NA	NA	NA	NA	NA	NA	NA	NA	NA	NA	NA	NA	NA	NA	Gao_2022_acid_mine_drainage.BP8-meta	Gao_2022_acid_mine_drainage	sediment [ENVO:00002007]	acid mine drainage [ENVO:00001997]	aquatic biome [ENVO:00002030]	Soil	environmental_samples
SAMN16975849	MTclstr_v1_4430	NC_011137.1	16565	2.4229	5699	0.344	Eukaryota_Metazoa_Chordata_Craniata_Vertebrata_Euteleostomi_Mammalia_Eutheria_Euarchontoglires_Primates_Haplorrhini_Catarrhini_Hominidae_Homo	Homo sapiens;Homo heidelbergensis	Eukaryota;Animals;Mammals	Gao_2022_acid_mine_drainage	mt	NA	NA	NA	NA	NA	NA	Gao_2022_acid_mine_drainage.BP8-meta	China	acid mine drainage [ENVO:00001997]	sediment [ENVO:00002007]	public	Gao_2022_acid_mine_drainage	325888:Gao, Shaoming	2017-10-01	NA	SAMN16975849	aquatic biome [ENVO:00002030]	misc	metagenome	25.8099	107.619	exact_location	0.1	NA	NA	NA	NA	NA	1899497	mine tailings metagenome	NA	NA	NA	NA	NA	NA	NA	NA	NA	NA	NA	NA	NA	NA	NA	NA	NA	NA	NA	NA	NA	NA	NA	NA	NA	NA	NA	NA	NA	NA	NA	NA	NA	NA	NA	NA	NA	NA	NA	NA	NA	NA	NA	NA	NA	NA	NA	NA	NA	NA	NA	NA	NA	NA	NA	NA	NA	NA	NA	NA	NA	NA	Gao_2022_acid_mine_drainage.BP8-meta	Gao_2022_acid_mine_drainage	sediment [ENVO:00002007]	acid mine drainage [ENVO:00001997]	aquatic biome [ENVO:00002030]	Soil	environmental_samples
SAMN16975849	MTclstr_v1_5722	NC_015316.1	65497	5.2527	3439	0.0525	Eukaryota_Viridiplantae_Chlorophyta_core chlorophytes_Trebouxiophyceae_Trebouxiophyceae incertae sedis_Elliptochloris clade_Coccomyxa	Coccomyxa subellipsoidea	Eukaryota;Plants;Green Algae	Gao_2022_acid_mine_drainage	mt	Free-living	Green algae	Coccomyxa subellipsoidea	0	NA	Green algae	Gao_2022_acid_mine_drainage.BP8-meta	China	acid mine drainage [ENVO:00001997]	sediment [ENVO:00002007]	public	Gao_2022_acid_mine_drainage	325888:Gao, Shaoming	2017-10-01	NA	SAMN16975849	aquatic biome [ENVO:00002030]	misc	metagenome	25.8099	107.619	exact_location	0.1	NA	NA	NA	NA	NA	1899497	mine tailings metagenome	NA	NA	NA	NA	NA	NA	NA	NA	NA	NA	NA	NA	NA	NA	NA	NA	NA	NA	NA	NA	NA	NA	NA	NA	NA	NA	NA	NA	NA	NA	NA	NA	NA	NA	NA	NA	NA	NA	NA	NA	NA	NA	NA	NA	NA	NA	NA	NA	NA	NA	NA	NA	NA	NA	NA	NA	NA	NA	NA	NA	NA	NA	Gao_2022_acid_mine_drainage.BP8-meta	Gao_2022_acid_mine_drainage	sediment [ENVO:00002007]	acid mine drainage [ENVO:00001997]	aquatic biome [ENVO:00002030]	Soil	environmental_samples
SAMN16975849	MTclstr_v1_3983	NC_027515.1	106343	1.6906	10961	0.1031	Eukaryota_Viridiplantae_Streptophyta_Embryophyta_Bryophyta_Bryophytina_Bryopsida_Dicranidae_Pottiales_Pottiaceae_Syntrichia	Syntrichia filaris;Chionoloma tenuirostre	Eukaryota;Plants;Land Plants	Gao_2022_acid_mine_drainage	mt	NA	NA	NA	NA	NA	NA	Gao_2022_acid_mine_drainage.BP8-meta	China	acid mine drainage [ENVO:00001997]	sediment [ENVO:00002007]	public	Gao_2022_acid_mine_drainage	325888:Gao, Shaoming	2017-10-01	NA	SAMN16975849	aquatic biome [ENVO:00002030]	misc	metagenome	25.8099	107.619	exact_location	0.1	NA	NA	NA	NA	NA	1899497	mine tailings metagenome	NA	NA	NA	NA	NA	NA	NA	NA	NA	NA	NA	NA	NA	NA	NA	NA	NA	NA	NA	NA	NA	NA	NA	NA	NA	NA	NA	NA	NA	NA	NA	NA	NA	NA	NA	NA	NA	NA	NA	NA	NA	NA	NA	NA	NA	NA	NA	NA	NA	NA	NA	NA	NA	NA	NA	NA	NA	NA	NA	NA	NA	NA	Gao_2022_acid_mine_drainage.BP8-meta	Gao_2022_acid_mine_drainage	sediment [ENVO:00002007]	acid mine drainage [ENVO:00001997]	aquatic biome [ENVO:00002030]	Soil	environmental_samples
SAMN16975849	PLclstr_v1_1834	NC_014287.1	116470	1.6052	8655	0.0743	Eukaryota_Sar_Alveolata_Dinophyceae_Peridiniales_Kryptoperidiniaceae_Durinskia	Durinskia baltica	Eukaryota;Protists;Other Protists	Gao_2022_acid_mine_drainage	pl	NA	NA	NA	NA	NA	NA	Gao_2022_acid_mine_drainage.BP8-meta	China	acid mine drainage [ENVO:00001997]	sediment [ENVO:00002007]	public	Gao_2022_acid_mine_drainage	325888:Gao, Shaoming	2017-10-01	NA	SAMN16975849	aquatic biome [ENVO:00002030]	misc	metagenome	25.8099	107.619	exact_location	0.1	NA	NA	NA	NA	NA	1899497	mine tailings metagenome	NA	NA	NA	NA	NA	NA	NA	NA	NA	NA	NA	NA	NA	NA	NA	NA	NA	NA	NA	NA	NA	NA	NA	NA	NA	NA	NA	NA	NA	NA	NA	NA	NA	NA	NA	NA	NA	NA	NA	NA	NA	NA	NA	NA	NA	NA	NA	NA	NA	NA	NA	NA	NA	NA	NA	NA	NA	NA	NA	NA	NA	NA	Gao_2022_acid_mine_drainage.BP8-meta	Gao_2022_acid_mine_drainage	sediment [ENVO:00002007]	acid mine drainage [ENVO:00001997]	aquatic biome [ENVO:00002030]	Soil	environmental_samples
SAMN16975849	PLclstr_v1_1896	NC_025527.1	116952	1.7875	6533	0.0559	Eukaryota_Viridiplantae_Chlorophyta_core chlorophytes_Trebouxiophyceae_Prasiolales_Prasiolaceae_Stichococcus	Stichococcus bacillaris	Eukaryota;Plants;Green Algae	Gao_2022_acid_mine_drainage	pl	NA	NA	NA	NA	NA	NA	Gao_2022_acid_mine_drainage.BP8-meta	China	acid mine drainage [ENVO:00001997]	sediment [ENVO:00002007]	public	Gao_2022_acid_mine_drainage	325888:Gao, Shaoming	2017-10-01	NA	SAMN16975849	aquatic biome [ENVO:00002030]	misc	metagenome	25.8099	107.619	exact_location	0.1	NA	NA	NA	NA	NA	1899497	mine tailings metagenome	NA	NA	NA	NA	NA	NA	NA	NA	NA	NA	NA	NA	NA	NA	NA	NA	NA	NA	NA	NA	NA	NA	NA	NA	NA	NA	NA	NA	NA	NA	NA	NA	NA	NA	NA	NA	NA	NA	NA	NA	NA	NA	NA	NA	NA	NA	NA	NA	NA	NA	NA	NA	NA	NA	NA	NA	NA	NA	NA	NA	NA	NA	Gao_2022_acid_mine_drainage.BP8-meta	Gao_2022_acid_mine_drainage	sediment [ENVO:00002007]	acid mine drainage [ENVO:00001997]	aquatic biome [ENVO:00002030]	Soil	environmental_samples
SAMN16975849	MTclstr_v1_4428	NC_027422.1	26918	1.2169	1609	0.0598	Eukaryota_Fungi_Dikarya_Ascomycota_Pezizomycotina_Leotiomycetes_Leotiomycetes incertae sedis_Pseudeurotiaceae_Pseudogymnoascus	Pseudogymnoascus sp.;Pseudogymnoascus pannorum	Eukaryota;Fungi;Ascomycetes	Gao_2022_acid_mine_drainage	mt	Symbiont	Commensal	Fungus - Pseudogymnoascus pannorum	0	NA	Symbiont	Gao_2022_acid_mine_drainage.BP8-meta	China	acid mine drainage [ENVO:00001997]	sediment [ENVO:00002007]	public	Gao_2022_acid_mine_drainage	325888:Gao, Shaoming	2017-10-01	NA	SAMN16975849	aquatic biome [ENVO:00002030]	misc	metagenome	25.8099	107.619	exact_location	0.1	NA	NA	NA	NA	NA	1899497	mine tailings metagenome	NA	NA	NA	NA	NA	NA	NA	NA	NA	NA	NA	NA	NA	NA	NA	NA	NA	NA	NA	NA	NA	NA	NA	NA	NA	NA	NA	NA	NA	NA	NA	NA	NA	NA	NA	NA	NA	NA	NA	NA	NA	NA	NA	NA	NA	NA	NA	NA	NA	NA	NA	NA	NA	NA	NA	NA	NA	NA	NA	NA	NA	NA	Gao_2022_acid_mine_drainage.BP8-meta	Gao_2022_acid_mine_drainage	sediment [ENVO:00002007]	acid mine drainage [ENVO:00001997]	aquatic biome [ENVO:00002030]	Soil	environmental_samples
SAMN16975849	MTclstr_v1_4343	NC_012095.1	16770	1.9121	5561	0.3316	Eukaryota_Metazoa_Chordata_Craniata_Vertebrata_Euteleostomi_Mammalia_Eutheria_Laurasiatheria_Artiodactyla_Suina_Suidae_Sus	Sus cebifrons;Sus verrucosus;Sus scrofa;Sus celebensis;Sus barbatus	Eukaryota;Animals;Mammals	Gao_2022_acid_mine_drainage	mt	Food	Animal/mammal	Pig	0	Farmed	Meat	Gao_2022_acid_mine_drainage.BP8-meta	China	acid mine drainage [ENVO:00001997]	sediment [ENVO:00002007]	public	Gao_2022_acid_mine_drainage	325888:Gao, Shaoming	2017-10-01	NA	SAMN16975849	aquatic biome [ENVO:00002030]	misc	metagenome	25.8099	107.619	exact_location	0.1	NA	NA	NA	NA	NA	1899497	mine tailings metagenome	NA	NA	NA	NA	NA	NA	NA	NA	NA	NA	NA	NA	NA	NA	NA	NA	NA	NA	NA	NA	NA	NA	NA	NA	NA	NA	NA	NA	NA	NA	NA	NA	NA	NA	NA	NA	NA	NA	NA	NA	NA	NA	NA	NA	NA	NA	NA	NA	NA	NA	NA	NA	NA	NA	NA	NA	NA	NA	NA	NA	NA	NA	Gao_2022_acid_mine_drainage.BP8-meta	Gao_2022_acid_mine_drainage	sediment [ENVO:00002007]	acid mine drainage [ENVO:00001997]	aquatic biome [ENVO:00002030]	Soil	environmental_samples
SAMN16975850	MTclstr_v1_9386	NC_047444.1	27537	1.2181	1385	0.0503	Eukaryota_Fungi_Dikarya_Ascomycota_Pezizomycotina_Eurotiomycetes_Eurotiomycetidae_Eurotiales_Aspergillaceae_Penicillium	Penicillium citrinum	Eukaryota;Fungi;Ascomycetes	Gao_2022_acid_mine_drainage	mt	Symbiont	Commensal	Fungus - Penicillium citrinum	0	NA	Symbiont	Gao_2022_acid_mine_drainage.BP7-meta	China	acid mine drainage [ENVO:00001997]	sediment [ENVO:00002007]	public	Gao_2022_acid_mine_drainage	325888:Gao, Shaoming	2017-10-01	NA	SAMN16975850	aquatic biome [ENVO:00002030]	misc	metagenome	25.8094	107.619	exact_location	0.1	NA	NA	NA	NA	NA	1899497	mine tailings metagenome	NA	NA	NA	NA	NA	NA	NA	NA	NA	NA	NA	NA	NA	NA	NA	NA	NA	NA	NA	NA	NA	NA	NA	NA	NA	NA	NA	NA	NA	NA	NA	NA	NA	NA	NA	NA	NA	NA	NA	NA	NA	NA	NA	NA	NA	NA	NA	NA	NA	NA	NA	NA	NA	NA	NA	NA	NA	NA	NA	NA	NA	NA	Gao_2022_acid_mine_drainage.BP7-meta	Gao_2022_acid_mine_drainage	sediment [ENVO:00002007]	acid mine drainage [ENVO:00001997]	aquatic biome [ENVO:00002030]	Soil	environmental_samples
SAMN16975850	MTclstr_v1_4429	NC_033907.1	32181	1.9201	5492	0.1707	Eukaryota_Fungi_Dikarya_Ascomycota_Pezizomycotina_Leotiomycetes_Leotiomycetes incertae sedis_Pseudeurotiaceae_Pseudogymnoascus	Pseudogymnoascus sp.;Pseudogymnoascus destructans	Eukaryota;Fungi;Ascomycetes	Gao_2022_acid_mine_drainage	mt	Symbiont	Commensal	Fungus - Pseudogymnoascus destructans	0	NA	Symbiont	Gao_2022_acid_mine_drainage.BP7-meta	China	acid mine drainage [ENVO:00001997]	sediment [ENVO:00002007]	public	Gao_2022_acid_mine_drainage	325888:Gao, Shaoming	2017-10-01	NA	SAMN16975850	aquatic biome [ENVO:00002030]	misc	metagenome	25.8094	107.619	exact_location	0.1	NA	NA	NA	NA	NA	1899497	mine tailings metagenome	NA	NA	NA	NA	NA	NA	NA	NA	NA	NA	NA	NA	NA	NA	NA	NA	NA	NA	NA	NA	NA	NA	NA	NA	NA	NA	NA	NA	NA	NA	NA	NA	NA	NA	NA	NA	NA	NA	NA	NA	NA	NA	NA	NA	NA	NA	NA	NA	NA	NA	NA	NA	NA	NA	NA	NA	NA	NA	NA	NA	NA	NA	Gao_2022_acid_mine_drainage.BP7-meta	Gao_2022_acid_mine_drainage	sediment [ENVO:00002007]	acid mine drainage [ENVO:00001997]	aquatic biome [ENVO:00002030]	Soil	environmental_samples
SAMN16975850	MTclstr_v1_4430	NC_011137.1	16565	1.2396	1252	0.0756	Eukaryota_Metazoa_Chordata_Craniata_Vertebrata_Euteleostomi_Mammalia_Eutheria_Euarchontoglires_Primates_Haplorrhini_Catarrhini_Hominidae_Homo	Homo sapiens;Homo heidelbergensis	Eukaryota;Animals;Mammals	Gao_2022_acid_mine_drainage	mt	NA	NA	NA	NA	NA	NA	Gao_2022_acid_mine_drainage.BP7-meta	China	acid mine drainage [ENVO:00001997]	sediment [ENVO:00002007]	public	Gao_2022_acid_mine_drainage	325888:Gao, Shaoming	2017-10-01	NA	SAMN16975850	aquatic biome [ENVO:00002030]	misc	metagenome	25.8094	107.619	exact_location	0.1	NA	NA	NA	NA	NA	1899497	mine tailings metagenome	NA	NA	NA	NA	NA	NA	NA	NA	NA	NA	NA	NA	NA	NA	NA	NA	NA	NA	NA	NA	NA	NA	NA	NA	NA	NA	NA	NA	NA	NA	NA	NA	NA	NA	NA	NA	NA	NA	NA	NA	NA	NA	NA	NA	NA	NA	NA	NA	NA	NA	NA	NA	NA	NA	NA	NA	NA	NA	NA	NA	NA	NA	Gao_2022_acid_mine_drainage.BP7-meta	Gao_2022_acid_mine_drainage	sediment [ENVO:00002007]	acid mine drainage [ENVO:00001997]	aquatic biome [ENVO:00002030]	Soil	environmental_samples
SAMN16975850	MTclstr_v1_5779	NC_015789.1	43742	2.8784	4087	0.0934	Eukaryota_Fungi_Dikarya_Ascomycota_Pezizomycotina_Leotiomycetes_Helotiales_Mollisiaceae_Phialocephala_Phialocephala fortinii species complex	Phialocephala subalpina	Eukaryota;Fungi;Ascomycetes	Gao_2022_acid_mine_drainage	mt	Symbiont	Plant mutualist	Fungus - Phialocephala subalpina	0	NA	Symbiont	Gao_2022_acid_mine_drainage.BP7-meta	China	acid mine drainage [ENVO:00001997]	sediment [ENVO:00002007]	public	Gao_2022_acid_mine_drainage	325888:Gao, Shaoming	2017-10-01	NA	SAMN16975850	aquatic biome [ENVO:00002030]	misc	metagenome	25.8094	107.619	exact_location	0.1	NA	NA	NA	NA	NA	1899497	mine tailings metagenome	NA	NA	NA	NA	NA	NA	NA	NA	NA	NA	NA	NA	NA	NA	NA	NA	NA	NA	NA	NA	NA	NA	NA	NA	NA	NA	NA	NA	NA	NA	NA	NA	NA	NA	NA	NA	NA	NA	NA	NA	NA	NA	NA	NA	NA	NA	NA	NA	NA	NA	NA	NA	NA	NA	NA	NA	NA	NA	NA	NA	NA	NA	Gao_2022_acid_mine_drainage.BP7-meta	Gao_2022_acid_mine_drainage	sediment [ENVO:00002007]	acid mine drainage [ENVO:00001997]	aquatic biome [ENVO:00002030]	Soil	environmental_samples
SAMN16975850	MTclstr_v1_4558	NC_001637.1	41591	4.2764	4414	0.1061	Eukaryota_Amoebozoa_Discosea_Longamoebia_Centramoebida_Acanthamoebidae_Acanthamoeba	Acanthamoeba castellanii	Eukaryota;Protists;Other Protists	Gao_2022_acid_mine_drainage	mt	Free-living/symbiont	Opportunistic pathogen	Acanthamoeba castellanii	0	NA	Free-living/symbiont	Gao_2022_acid_mine_drainage.BP7-meta	China	acid mine drainage [ENVO:00001997]	sediment [ENVO:00002007]	public	Gao_2022_acid_mine_drainage	325888:Gao, Shaoming	2017-10-01	NA	SAMN16975850	aquatic biome [ENVO:00002030]	misc	metagenome	25.8094	107.619	exact_location	0.1	NA	NA	NA	NA	NA	1899497	mine tailings metagenome	NA	NA	NA	NA	NA	NA	NA	NA	NA	NA	NA	NA	NA	NA	NA	NA	NA	NA	NA	NA	NA	NA	NA	NA	NA	NA	NA	NA	NA	NA	NA	NA	NA	NA	NA	NA	NA	NA	NA	NA	NA	NA	NA	NA	NA	NA	NA	NA	NA	NA	NA	NA	NA	NA	NA	NA	NA	NA	NA	NA	NA	NA	Gao_2022_acid_mine_drainage.BP7-meta	Gao_2022_acid_mine_drainage	sediment [ENVO:00002007]	acid mine drainage [ENVO:00001997]	aquatic biome [ENVO:00002030]	Soil	environmental_samples
SAMN16975850	MTclstr_v1_9408	NC_048507.1	30121	3.251	2566	0.0852	Eukaryota_Fungi_Dikarya_Ascomycota_Pezizomycotina_Leotiomycetes_Thelebolales_Thelebolaceae_Antarctomyces	Antarctomyces pellizariae	Eukaryota;Fungi;Ascomycetes	Gao_2022_acid_mine_drainage	mt	Free-living	Saprophyte	Fungus - Antarctomyces pellizariae	0	NA	Free-living	Gao_2022_acid_mine_drainage.BP7-meta	China	acid mine drainage [ENVO:00001997]	sediment [ENVO:00002007]	public	Gao_2022_acid_mine_drainage	325888:Gao, Shaoming	2017-10-01	NA	SAMN16975850	aquatic biome [ENVO:00002030]	misc	metagenome	25.8094	107.619	exact_location	0.1	NA	NA	NA	NA	NA	1899497	mine tailings metagenome	NA	NA	NA	NA	NA	NA	NA	NA	NA	NA	NA	NA	NA	NA	NA	NA	NA	NA	NA	NA	NA	NA	NA	NA	NA	NA	NA	NA	NA	NA	NA	NA	NA	NA	NA	NA	NA	NA	NA	NA	NA	NA	NA	NA	NA	NA	NA	NA	NA	NA	NA	NA	NA	NA	NA	NA	NA	NA	NA	NA	NA	NA	Gao_2022_acid_mine_drainage.BP7-meta	Gao_2022_acid_mine_drainage	sediment [ENVO:00002007]	acid mine drainage [ENVO:00001997]	aquatic biome [ENVO:00002030]	Soil	environmental_samples
SAMN16975850	MTclstr_v1_4428	NC_027422.1	26918	2.272	3062	0.1138	Eukaryota_Fungi_Dikarya_Ascomycota_Pezizomycotina_Leotiomycetes_Leotiomycetes incertae sedis_Pseudeurotiaceae_Pseudogymnoascus	Pseudogymnoascus sp.;Pseudogymnoascus pannorum	Eukaryota;Fungi;Ascomycetes	Gao_2022_acid_mine_drainage	mt	Symbiont	Commensal	Fungus - Pseudogymnoascus pannorum	0	NA	Symbiont	Gao_2022_acid_mine_drainage.BP7-meta	China	acid mine drainage [ENVO:00001997]	sediment [ENVO:00002007]	public	Gao_2022_acid_mine_drainage	325888:Gao, Shaoming	2017-10-01	NA	SAMN16975850	aquatic biome [ENVO:00002030]	misc	metagenome	25.8094	107.619	exact_location	0.1	NA	NA	NA	NA	NA	1899497	mine tailings metagenome	NA	NA	NA	NA	NA	NA	NA	NA	NA	NA	NA	NA	NA	NA	NA	NA	NA	NA	NA	NA	NA	NA	NA	NA	NA	NA	NA	NA	NA	NA	NA	NA	NA	NA	NA	NA	NA	NA	NA	NA	NA	NA	NA	NA	NA	NA	NA	NA	NA	NA	NA	NA	NA	NA	NA	NA	NA	NA	NA	NA	NA	NA	Gao_2022_acid_mine_drainage.BP7-meta	Gao_2022_acid_mine_drainage	sediment [ENVO:00002007]	acid mine drainage [ENVO:00001997]	aquatic biome [ENVO:00002030]	Soil	environmental_samples
SAMN16975851	MTclstr_v1_4343	NC_012095.1	16770	1.2334	4452	0.2655	Eukaryota_Metazoa_Chordata_Craniata_Vertebrata_Euteleostomi_Mammalia_Eutheria_Laurasiatheria_Artiodactyla_Suina_Suidae_Sus	Sus cebifrons;Sus verrucosus;Sus scrofa;Sus celebensis;Sus barbatus	Eukaryota;Animals;Mammals	Gao_2022_acid_mine_drainage	mt	Food	Animal/mammal	Pig	0	Farmed	Meat	Gao_2022_acid_mine_drainage.BP9-meta	China	acid mine drainage [ENVO:00001997]	sediment [ENVO:00002007]	public	Gao_2022_acid_mine_drainage	325888:Gao, Shaoming	2017-10-01	NA	SAMN16975851	aquatic biome [ENVO:00002030]	misc	metagenome	25.8098	107.618	exact_location	0.1	NA	NA	NA	NA	NA	1899497	mine tailings metagenome	NA	NA	NA	NA	NA	NA	NA	NA	NA	NA	NA	NA	NA	NA	NA	NA	NA	NA	NA	NA	NA	NA	NA	NA	NA	NA	NA	NA	NA	NA	NA	NA	NA	NA	NA	NA	NA	NA	NA	NA	NA	NA	NA	NA	NA	NA	NA	NA	NA	NA	NA	NA	NA	NA	NA	NA	NA	NA	NA	NA	NA	NA	Gao_2022_acid_mine_drainage.BP9-meta	Gao_2022_acid_mine_drainage	sediment [ENVO:00002007]	acid mine drainage [ENVO:00001997]	aquatic biome [ENVO:00002030]	Soil	environmental_samples
SAMN16975851	PLclstr_v1_768	NC_044155.1	124962	1.7579	6387	0.0511	Eukaryota_Viridiplantae_Streptophyta_Embryophyta_Bryophyta_Bryophytina_Bryopsida_Dicranidae_Dicranales_Fissidentaceae_Fissidens	Fissidens nobilis	Eukaryota;Plants;Land Plants	Gao_2022_acid_mine_drainage	pl	NA	NA	NA	NA	NA	NA	Gao_2022_acid_mine_drainage.BP9-meta	China	acid mine drainage [ENVO:00001997]	sediment [ENVO:00002007]	public	Gao_2022_acid_mine_drainage	325888:Gao, Shaoming	2017-10-01	NA	SAMN16975851	aquatic biome [ENVO:00002030]	misc	metagenome	25.8098	107.618	exact_location	0.1	NA	NA	NA	NA	NA	1899497	mine tailings metagenome	NA	NA	NA	NA	NA	NA	NA	NA	NA	NA	NA	NA	NA	NA	NA	NA	NA	NA	NA	NA	NA	NA	NA	NA	NA	NA	NA	NA	NA	NA	NA	NA	NA	NA	NA	NA	NA	NA	NA	NA	NA	NA	NA	NA	NA	NA	NA	NA	NA	NA	NA	NA	NA	NA	NA	NA	NA	NA	NA	NA	NA	NA	Gao_2022_acid_mine_drainage.BP9-meta	Gao_2022_acid_mine_drainage	sediment [ENVO:00002007]	acid mine drainage [ENVO:00001997]	aquatic biome [ENVO:00002030]	Soil	environmental_samples
SAMN16975851	PLclstr_v1_1066	NC_042505.1	120314	1.548	7785	0.0647	Eukaryota_Viridiplantae_Streptophyta_Embryophyta_Marchantiophyta_Marchantiopsida_Marchantiidae_Marchantiales_Marchantiaceae_Marchantia	Marchantia polymorpha	Eukaryota;Plants;Land Plants	Gao_2022_acid_mine_drainage	pl	NA	NA	NA	NA	NA	NA	Gao_2022_acid_mine_drainage.BP9-meta	China	acid mine drainage [ENVO:00001997]	sediment [ENVO:00002007]	public	Gao_2022_acid_mine_drainage	325888:Gao, Shaoming	2017-10-01	NA	SAMN16975851	aquatic biome [ENVO:00002030]	misc	metagenome	25.8098	107.618	exact_location	0.1	NA	NA	NA	NA	NA	1899497	mine tailings metagenome	NA	NA	NA	NA	NA	NA	NA	NA	NA	NA	NA	NA	NA	NA	NA	NA	NA	NA	NA	NA	NA	NA	NA	NA	NA	NA	NA	NA	NA	NA	NA	NA	NA	NA	NA	NA	NA	NA	NA	NA	NA	NA	NA	NA	NA	NA	NA	NA	NA	NA	NA	NA	NA	NA	NA	NA	NA	NA	NA	NA	NA	NA	Gao_2022_acid_mine_drainage.BP9-meta	Gao_2022_acid_mine_drainage	sediment [ENVO:00002007]	acid mine drainage [ENVO:00001997]	aquatic biome [ENVO:00002030]	Soil	environmental_samples
SAMN16975851	MTclstr_v1_5722	NC_015316.1	65497	3.5705	3711	0.0567	Eukaryota_Viridiplantae_Chlorophyta_core chlorophytes_Trebouxiophyceae_Trebouxiophyceae incertae sedis_Elliptochloris clade_Coccomyxa	Coccomyxa subellipsoidea	Eukaryota;Plants;Green Algae	Gao_2022_acid_mine_drainage	mt	Free-living	Green algae	Coccomyxa subellipsoidea	0	NA	Green algae	Gao_2022_acid_mine_drainage.BP9-meta	China	acid mine drainage [ENVO:00001997]	sediment [ENVO:00002007]	public	Gao_2022_acid_mine_drainage	325888:Gao, Shaoming	2017-10-01	NA	SAMN16975851	aquatic biome [ENVO:00002030]	misc	metagenome	25.8098	107.618	exact_location	0.1	NA	NA	NA	NA	NA	1899497	mine tailings metagenome	NA	NA	NA	NA	NA	NA	NA	NA	NA	NA	NA	NA	NA	NA	NA	NA	NA	NA	NA	NA	NA	NA	NA	NA	NA	NA	NA	NA	NA	NA	NA	NA	NA	NA	NA	NA	NA	NA	NA	NA	NA	NA	NA	NA	NA	NA	NA	NA	NA	NA	NA	NA	NA	NA	NA	NA	NA	NA	NA	NA	NA	NA	Gao_2022_acid_mine_drainage.BP9-meta	Gao_2022_acid_mine_drainage	sediment [ENVO:00002007]	acid mine drainage [ENVO:00001997]	aquatic biome [ENVO:00002030]	Soil	environmental_samples
SAMN16975851	MTclstr_v1_7789	NC_033993.1	15899	2.1422	7919	0.4981	Eukaryota_Metazoa_Ecdysozoa_Arthropoda_Hexapoda_Insecta_Pterygota_Neoptera_Polyneoptera_Orthoptera_Ensifera_Tettigoniidea_Tettigonioidea_Tettigoniidae_Phaneropterinae_Holochlorini_Holochlora	Holochlora fruhstorferi	Eukaryota;Animals;Insects	Gao_2022_acid_mine_drainage	mt	NA	NA	NA	NA	NA	NA	Gao_2022_acid_mine_drainage.BP9-meta	China	acid mine drainage [ENVO:00001997]	sediment [ENVO:00002007]	public	Gao_2022_acid_mine_drainage	325888:Gao, Shaoming	2017-10-01	NA	SAMN16975851	aquatic biome [ENVO:00002030]	misc	metagenome	25.8098	107.618	exact_location	0.1	NA	NA	NA	NA	NA	1899497	mine tailings metagenome	NA	NA	NA	NA	NA	NA	NA	NA	NA	NA	NA	NA	NA	NA	NA	NA	NA	NA	NA	NA	NA	NA	NA	NA	NA	NA	NA	NA	NA	NA	NA	NA	NA	NA	NA	NA	NA	NA	NA	NA	NA	NA	NA	NA	NA	NA	NA	NA	NA	NA	NA	NA	NA	NA	NA	NA	NA	NA	NA	NA	NA	NA	Gao_2022_acid_mine_drainage.BP9-meta	Gao_2022_acid_mine_drainage	sediment [ENVO:00002007]	acid mine drainage [ENVO:00001997]	aquatic biome [ENVO:00002030]	Soil	environmental_samples
SAMN16975851	MTclstr_v1_4428	NC_027422.1	26918	1.632	1614	0.06	Eukaryota_Fungi_Dikarya_Ascomycota_Pezizomycotina_Leotiomycetes_Leotiomycetes incertae sedis_Pseudeurotiaceae_Pseudogymnoascus	Pseudogymnoascus sp.;Pseudogymnoascus pannorum	Eukaryota;Fungi;Ascomycetes	Gao_2022_acid_mine_drainage	mt	Symbiont	Commensal	Fungus - Pseudogymnoascus pannorum	0	NA	Symbiont	Gao_2022_acid_mine_drainage.BP9-meta	China	acid mine drainage [ENVO:00001997]	sediment [ENVO:00002007]	public	Gao_2022_acid_mine_drainage	325888:Gao, Shaoming	2017-10-01	NA	SAMN16975851	aquatic biome [ENVO:00002030]	misc	metagenome	25.8098	107.618	exact_location	0.1	NA	NA	NA	NA	NA	1899497	mine tailings metagenome	NA	NA	NA	NA	NA	NA	NA	NA	NA	NA	NA	NA	NA	NA	NA	NA	NA	NA	NA	NA	NA	NA	NA	NA	NA	NA	NA	NA	NA	NA	NA	NA	NA	NA	NA	NA	NA	NA	NA	NA	NA	NA	NA	NA	NA	NA	NA	NA	NA	NA	NA	NA	NA	NA	NA	NA	NA	NA	NA	NA	NA	NA	Gao_2022_acid_mine_drainage.BP9-meta	Gao_2022_acid_mine_drainage	sediment [ENVO:00002007]	acid mine drainage [ENVO:00001997]	aquatic biome [ENVO:00002030]	Soil	environmental_samples
SAMN16975851	MTclstr_v1_9408	NC_048507.1	30121	2.5155	3257	0.1081	Eukaryota_Fungi_Dikarya_Ascomycota_Pezizomycotina_Leotiomycetes_Thelebolales_Thelebolaceae_Antarctomyces	Antarctomyces pellizariae	Eukaryota;Fungi;Ascomycetes	Gao_2022_acid_mine_drainage	mt	Free-living	Saprophyte	Fungus - Antarctomyces pellizariae	0	NA	Free-living	Gao_2022_acid_mine_drainage.BP9-meta	China	acid mine drainage [ENVO:00001997]	sediment [ENVO:00002007]	public	Gao_2022_acid_mine_drainage	325888:Gao, Shaoming	2017-10-01	NA	SAMN16975851	aquatic biome [ENVO:00002030]	misc	metagenome	25.8098	107.618	exact_location	0.1	NA	NA	NA	NA	NA	1899497	mine tailings metagenome	NA	NA	NA	NA	NA	NA	NA	NA	NA	NA	NA	NA	NA	NA	NA	NA	NA	NA	NA	NA	NA	NA	NA	NA	NA	NA	NA	NA	NA	NA	NA	NA	NA	NA	NA	NA	NA	NA	NA	NA	NA	NA	NA	NA	NA	NA	NA	NA	NA	NA	NA	NA	NA	NA	NA	NA	NA	NA	NA	NA	NA	NA	Gao_2022_acid_mine_drainage.BP9-meta	Gao_2022_acid_mine_drainage	sediment [ENVO:00002007]	acid mine drainage [ENVO:00001997]	aquatic biome [ENVO:00002030]	Soil	environmental_samples
SAMN16975851	MTclstr_v1_5779	NC_015789.1	43742	5.3432	6273	0.1434	Eukaryota_Fungi_Dikarya_Ascomycota_Pezizomycotina_Leotiomycetes_Helotiales_Mollisiaceae_Phialocephala_Phialocephala fortinii species complex	Phialocephala subalpina	Eukaryota;Fungi;Ascomycetes	Gao_2022_acid_mine_drainage	mt	Symbiont	Plant mutualist	Fungus - Phialocephala subalpina	0	NA	Symbiont	Gao_2022_acid_mine_drainage.BP9-meta	China	acid mine drainage [ENVO:00001997]	sediment [ENVO:00002007]	public	Gao_2022_acid_mine_drainage	325888:Gao, Shaoming	2017-10-01	NA	SAMN16975851	aquatic biome [ENVO:00002030]	misc	metagenome	25.8098	107.618	exact_location	0.1	NA	NA	NA	NA	NA	1899497	mine tailings metagenome	NA	NA	NA	NA	NA	NA	NA	NA	NA	NA	NA	NA	NA	NA	NA	NA	NA	NA	NA	NA	NA	NA	NA	NA	NA	NA	NA	NA	NA	NA	NA	NA	NA	NA	NA	NA	NA	NA	NA	NA	NA	NA	NA	NA	NA	NA	NA	NA	NA	NA	NA	NA	NA	NA	NA	NA	NA	NA	NA	NA	NA	NA	Gao_2022_acid_mine_drainage.BP9-meta	Gao_2022_acid_mine_drainage	sediment [ENVO:00002007]	acid mine drainage [ENVO:00001997]	aquatic biome [ENVO:00002030]	Soil	environmental_samples
SAMN16975851	MTclstr_v1_9386	NC_047444.1	27537	3.1462	4159	0.151	Eukaryota_Fungi_Dikarya_Ascomycota_Pezizomycotina_Eurotiomycetes_Eurotiomycetidae_Eurotiales_Aspergillaceae_Penicillium	Penicillium citrinum	Eukaryota;Fungi;Ascomycetes	Gao_2022_acid_mine_drainage	mt	Symbiont	Commensal	Fungus - Penicillium citrinum	0	NA	Symbiont	Gao_2022_acid_mine_drainage.BP9-meta	China	acid mine drainage [ENVO:00001997]	sediment [ENVO:00002007]	public	Gao_2022_acid_mine_drainage	325888:Gao, Shaoming	2017-10-01	NA	SAMN16975851	aquatic biome [ENVO:00002030]	misc	metagenome	25.8098	107.618	exact_location	0.1	NA	NA	NA	NA	NA	1899497	mine tailings metagenome	NA	NA	NA	NA	NA	NA	NA	NA	NA	NA	NA	NA	NA	NA	NA	NA	NA	NA	NA	NA	NA	NA	NA	NA	NA	NA	NA	NA	NA	NA	NA	NA	NA	NA	NA	NA	NA	NA	NA	NA	NA	NA	NA	NA	NA	NA	NA	NA	NA	NA	NA	NA	NA	NA	NA	NA	NA	NA	NA	NA	NA	NA	Gao_2022_acid_mine_drainage.BP9-meta	Gao_2022_acid_mine_drainage	sediment [ENVO:00002007]	acid mine drainage [ENVO:00001997]	aquatic biome [ENVO:00002030]	Soil	environmental_samples
SAMN16975851	MTclstr_v1_4430	NC_011137.1	16565	1.1839	3224	0.1946	Eukaryota_Metazoa_Chordata_Craniata_Vertebrata_Euteleostomi_Mammalia_Eutheria_Euarchontoglires_Primates_Haplorrhini_Catarrhini_Hominidae_Homo	Homo sapiens;Homo heidelbergensis	Eukaryota;Animals;Mammals	Gao_2022_acid_mine_drainage	mt	NA	NA	NA	NA	NA	NA	Gao_2022_acid_mine_drainage.BP9-meta	China	acid mine drainage [ENVO:00001997]	sediment [ENVO:00002007]	public	Gao_2022_acid_mine_drainage	325888:Gao, Shaoming	2017-10-01	NA	SAMN16975851	aquatic biome [ENVO:00002030]	misc	metagenome	25.8098	107.618	exact_location	0.1	NA	NA	NA	NA	NA	1899497	mine tailings metagenome	NA	NA	NA	NA	NA	NA	NA	NA	NA	NA	NA	NA	NA	NA	NA	NA	NA	NA	NA	NA	NA	NA	NA	NA	NA	NA	NA	NA	NA	NA	NA	NA	NA	NA	NA	NA	NA	NA	NA	NA	NA	NA	NA	NA	NA	NA	NA	NA	NA	NA	NA	NA	NA	NA	NA	NA	NA	NA	NA	NA	NA	NA	Gao_2022_acid_mine_drainage.BP9-meta	Gao_2022_acid_mine_drainage	sediment [ENVO:00002007]	acid mine drainage [ENVO:00001997]	aquatic biome [ENVO:00002030]	Soil	environmental_samples
SAMN16975853	MTclstr_v1_680	NC_032050.1	15162	1.4603	1677	0.1106	Eukaryota_Metazoa_Ecdysozoa_Arthropoda_Hexapoda_Insecta_Pterygota_Palaeoptera_Odonata_Epiprocta_Anisoptera_Libellulidae_Orthetrum	Orthetrum testaceum	Eukaryota;Animals;Insects	Gao_2022_acid_mine_drainage	mt	NA	NA	NA	NA	NA	NA	Gao_2022_acid_mine_drainage.DBS1-3-meta	China	acid mine drainage [ENVO:00001997]	sediment [ENVO:00002007]	public	Gao_2022_acid_mine_drainage	325888:Gao, Shaoming	2017-10-01	NA	SAMN16975853	aquatic biome [ENVO:00002030]	misc	metagenome	24.5595	113.745	exact_location	0.1	NA	NA	NA	NA	NA	1899497	mine tailings metagenome	NA	NA	NA	NA	NA	NA	NA	NA	NA	NA	NA	NA	NA	NA	NA	NA	NA	NA	NA	NA	NA	NA	NA	NA	NA	NA	NA	NA	NA	NA	NA	NA	NA	NA	NA	NA	NA	NA	NA	NA	NA	NA	NA	NA	NA	NA	NA	NA	NA	NA	NA	NA	NA	NA	NA	NA	NA	NA	NA	NA	NA	NA	Gao_2022_acid_mine_drainage.DBS1-3-meta	Gao_2022_acid_mine_drainage	sediment [ENVO:00002007]	acid mine drainage [ENVO:00001997]	aquatic biome [ENVO:00002030]	Soil	environmental_samples
SAMN16975854	PLclstr_v1_647	NC_047235.1	163822	2.5103	11704	0.0714	Eukaryota_Viridiplantae_Streptophyta_Embryophyta_Tracheophyta_Spermatophyta_Magnoliopsida_Liliopsida_Araceae_Pothoideae_Monstereae_Stenospermation	Stenospermation multiovulatum	Eukaryota;Plants;Land Plants	Gao_2022_acid_mine_drainage	pl	NA	NA	NA	NA	NA	NA	Gao_2022_acid_mine_drainage.DBS2-4-meta	China	acid mine drainage [ENVO:00001997]	sediment [ENVO:00002007]	public	Gao_2022_acid_mine_drainage	325888:Gao, Shaoming	2017-10-01	NA	SAMN16975854	aquatic biome [ENVO:00002030]	misc	metagenome	24.5519	113.745	exact_location	0.1	NA	NA	NA	NA	NA	1899497	mine tailings metagenome	NA	NA	NA	NA	NA	NA	NA	NA	NA	NA	NA	NA	NA	NA	NA	NA	NA	NA	NA	NA	NA	NA	NA	NA	NA	NA	NA	NA	NA	NA	NA	NA	NA	NA	NA	NA	NA	NA	NA	NA	NA	NA	NA	NA	NA	NA	NA	NA	NA	NA	NA	NA	NA	NA	NA	NA	NA	NA	NA	NA	NA	NA	Gao_2022_acid_mine_drainage.DBS2-4-meta	Gao_2022_acid_mine_drainage	sediment [ENVO:00002007]	acid mine drainage [ENVO:00001997]	aquatic biome [ENVO:00002030]	Soil	environmental_samples
SAMN16975854	PLclstr_v1_646	NC_045125.1	171420	2.4129	11346	0.0662	Eukaryota_Viridiplantae_Streptophyta_Embryophyta_Tracheophyta_Spermatophyta_Magnoliopsida_Liliopsida_Araceae_Pothoideae_Monstereae_Spathiphyllum	Spathiphyllum patulinervum;Spathiphyllum cannifolium;Spathiphyllum kochii	Eukaryota;Plants;Land Plants	Gao_2022_acid_mine_drainage	pl	NA	NA	NA	NA	NA	NA	Gao_2022_acid_mine_drainage.DBS2-4-meta	China	acid mine drainage [ENVO:00001997]	sediment [ENVO:00002007]	public	Gao_2022_acid_mine_drainage	325888:Gao, Shaoming	2017-10-01	NA	SAMN16975854	aquatic biome [ENVO:00002030]	misc	metagenome	24.5519	113.745	exact_location	0.1	NA	NA	NA	NA	NA	1899497	mine tailings metagenome	NA	NA	NA	NA	NA	NA	NA	NA	NA	NA	NA	NA	NA	NA	NA	NA	NA	NA	NA	NA	NA	NA	NA	NA	NA	NA	NA	NA	NA	NA	NA	NA	NA	NA	NA	NA	NA	NA	NA	NA	NA	NA	NA	NA	NA	NA	NA	NA	NA	NA	NA	NA	NA	NA	NA	NA	NA	NA	NA	NA	NA	NA	Gao_2022_acid_mine_drainage.DBS2-4-meta	Gao_2022_acid_mine_drainage	sediment [ENVO:00002007]	acid mine drainage [ENVO:00001997]	aquatic biome [ENVO:00002030]	Soil	environmental_samples
SAMN16975854	PLclstr_v1_648	NC_047234.1	163643	4.3572	78642	0.4806	Eukaryota_Viridiplantae_Streptophyta_Embryophyta_Tracheophyta_Spermatophyta_Magnoliopsida_Liliopsida_Araceae_Pothoideae_Monstereae_Monstera	Zantedeschia aethiopica;Monstera adansonii;Epipremnum amplissimum	Eukaryota;Plants;Land Plants	Gao_2022_acid_mine_drainage	pl	NA	NA	NA	NA	NA	NA	Gao_2022_acid_mine_drainage.DBS2-4-meta	China	acid mine drainage [ENVO:00001997]	sediment [ENVO:00002007]	public	Gao_2022_acid_mine_drainage	325888:Gao, Shaoming	2017-10-01	NA	SAMN16975854	aquatic biome [ENVO:00002030]	misc	metagenome	24.5519	113.745	exact_location	0.1	NA	NA	NA	NA	NA	1899497	mine tailings metagenome	NA	NA	NA	NA	NA	NA	NA	NA	NA	NA	NA	NA	NA	NA	NA	NA	NA	NA	NA	NA	NA	NA	NA	NA	NA	NA	NA	NA	NA	NA	NA	NA	NA	NA	NA	NA	NA	NA	NA	NA	NA	NA	NA	NA	NA	NA	NA	NA	NA	NA	NA	NA	NA	NA	NA	NA	NA	NA	NA	NA	NA	NA	Gao_2022_acid_mine_drainage.DBS2-4-meta	Gao_2022_acid_mine_drainage	sediment [ENVO:00002007]	acid mine drainage [ENVO:00001997]	aquatic biome [ENVO:00002030]	Soil	environmental_samples
SAMN16975855	MTclstr_v1_8271	NC_037198.1	49363	1.7199	2567	0.052	Eukaryota_Fungi_Dikarya_Ascomycota_Pezizomycotina_Dothideomycetes_Dothideomycetidae_Mycosphaerellales_Mycosphaerellaceae_Pseudocercospora	Pseudocercospora mori	Eukaryota;Fungi;Ascomycetes	Gao_2022_acid_mine_drainage	mt	Symbiont	Plant pathogen	Fungus - Pseudocercospora mori	0	NA	Symbiont	Gao_2022_acid_mine_drainage.DS3-meta	China	acid mine drainage [ENVO:00001997]	sediment [ENVO:00002007]	public	Gao_2022_acid_mine_drainage	325888:Gao, Shaoming	2017-10-01	NA	SAMN16975855	aquatic biome [ENVO:00002030]	misc	metagenome	25.1496	107.503	exact_location	0.1	NA	NA	NA	NA	NA	1899497	mine tailings metagenome	NA	NA	NA	NA	NA	NA	NA	NA	NA	NA	NA	NA	NA	NA	NA	NA	NA	NA	NA	NA	NA	NA	NA	NA	NA	NA	NA	NA	NA	NA	NA	NA	NA	NA	NA	NA	NA	NA	NA	NA	NA	NA	NA	NA	NA	NA	NA	NA	NA	NA	NA	NA	NA	NA	NA	NA	NA	NA	NA	NA	NA	NA	Gao_2022_acid_mine_drainage.DS3-meta	Gao_2022_acid_mine_drainage	sediment [ENVO:00002007]	acid mine drainage [ENVO:00001997]	aquatic biome [ENVO:00002030]	Soil	environmental_samples
SAMN16975855	MTclstr_v1_7055	NC_027509.1	53439	1.4004	4475	0.0837	Eukaryota_Fungi_Dikarya_Ascomycota_Pezizomycotina_Sordariomycetes_Sordariomycetidae_Diaporthales_Diaporthaceae_Diaporthe	Diaporthe longicolla	Eukaryota;Fungi;Ascomycetes	Gao_2022_acid_mine_drainage	mt	Symbiont	Plant pathogen	Fungus - Diaporthe longicolla - Phomopsis seed decay	0	NA	Symbiont	Gao_2022_acid_mine_drainage.DS3-meta	China	acid mine drainage [ENVO:00001997]	sediment [ENVO:00002007]	public	Gao_2022_acid_mine_drainage	325888:Gao, Shaoming	2017-10-01	NA	SAMN16975855	aquatic biome [ENVO:00002030]	misc	metagenome	25.1496	107.503	exact_location	0.1	NA	NA	NA	NA	NA	1899497	mine tailings metagenome	NA	NA	NA	NA	NA	NA	NA	NA	NA	NA	NA	NA	NA	NA	NA	NA	NA	NA	NA	NA	NA	NA	NA	NA	NA	NA	NA	NA	NA	NA	NA	NA	NA	NA	NA	NA	NA	NA	NA	NA	NA	NA	NA	NA	NA	NA	NA	NA	NA	NA	NA	NA	NA	NA	NA	NA	NA	NA	NA	NA	NA	NA	Gao_2022_acid_mine_drainage.DS3-meta	Gao_2022_acid_mine_drainage	sediment [ENVO:00002007]	acid mine drainage [ENVO:00001997]	aquatic biome [ENVO:00002030]	Soil	environmental_samples
SAMN16975855	MTclstr_v1_4112	CM022975.1	55177	1.4816	5286	0.0958	Eukaryota_Fungi_Dikarya_Ascomycota_Pezizomycotina_Sordariomycetes_Hypocreomycetidae_Glomerellales_Glomerellaceae_Colletotrichum_Colletotrichum gloeosporioides species complex	Colletotrichum fructicola	Eukaryota;Fungi;Ascomycetes	Gao_2022_acid_mine_drainage	mt	Symbiont	Plant pathogen	Fungus - Colletotrichum fructicola- Anthracnose and Soft Rot	0	NA	Symbiont	Gao_2022_acid_mine_drainage.DS3-meta	China	acid mine drainage [ENVO:00001997]	sediment [ENVO:00002007]	public	Gao_2022_acid_mine_drainage	325888:Gao, Shaoming	2017-10-01	NA	SAMN16975855	aquatic biome [ENVO:00002030]	misc	metagenome	25.1496	107.503	exact_location	0.1	NA	NA	NA	NA	NA	1899497	mine tailings metagenome	NA	NA	NA	NA	NA	NA	NA	NA	NA	NA	NA	NA	NA	NA	NA	NA	NA	NA	NA	NA	NA	NA	NA	NA	NA	NA	NA	NA	NA	NA	NA	NA	NA	NA	NA	NA	NA	NA	NA	NA	NA	NA	NA	NA	NA	NA	NA	NA	NA	NA	NA	NA	NA	NA	NA	NA	NA	NA	NA	NA	NA	NA	Gao_2022_acid_mine_drainage.DS3-meta	Gao_2022_acid_mine_drainage	sediment [ENVO:00002007]	acid mine drainage [ENVO:00001997]	aquatic biome [ENVO:00002030]	Soil	environmental_samples
SAMN16976117	PLclstr_v1_648	NC_047234.1	163643	1.5928	22849	0.1396	Eukaryota_Viridiplantae_Streptophyta_Embryophyta_Tracheophyta_Spermatophyta_Magnoliopsida_Liliopsida_Araceae_Pothoideae_Monstereae_Monstera	Zantedeschia aethiopica;Monstera adansonii;Epipremnum amplissimum	Eukaryota;Plants;Land Plants	Gao_2022_acid_mine_drainage	pl	NA	NA	NA	NA	NA	NA	Gao_2022_acid_mine_drainage.LSA1-meta	China	acid mine drainage [ENVO:00001997]	sediment [ENVO:00002007]	public	Gao_2022_acid_mine_drainage	325888:Gao, Shaoming	2017-10-01	NA	SAMN16976117	aquatic biome [ENVO:00002030]	misc	metagenome	24.8337	107.569	exact_location	0.1	NA	NA	NA	NA	NA	1899497	mine tailings metagenome	NA	NA	NA	NA	NA	NA	NA	NA	NA	NA	NA	NA	NA	NA	NA	NA	NA	NA	NA	NA	NA	NA	NA	NA	NA	NA	NA	NA	NA	NA	NA	NA	NA	NA	NA	NA	NA	NA	NA	NA	NA	NA	NA	NA	NA	NA	NA	NA	NA	NA	NA	NA	NA	NA	NA	NA	NA	NA	NA	NA	NA	NA	Gao_2022_acid_mine_drainage.LSA1-meta	Gao_2022_acid_mine_drainage	sediment [ENVO:00002007]	acid mine drainage [ENVO:00001997]	aquatic biome [ENVO:00002030]	Soil	environmental_samples
SAMN16976330	MTclstr_v1_6107	NC_020369.1	74129	6.3528	4637	0.0626	Eukaryota_Rotosphaerida_Nucleariidae_Nuclearia	Nuclearia simplex	Eukaryota;Protists;Other Protists	Gao_2022_acid_mine_drainage	mt	NA	NA	NA	NA	NA	NA	Gao_2022_acid_mine_drainage.JA1-meta	China	acid mine drainage [ENVO:00001997]	sediment [ENVO:00002007]	public	Gao_2022_acid_mine_drainage	325888:Gao, Shaoming	2017-10-01	NA	SAMN16976330	aquatic biome [ENVO:00002030]	misc	metagenome	26.5234	106.57	exact_location	0.1	NA	NA	NA	NA	NA	1899497	mine tailings metagenome	NA	NA	NA	NA	NA	NA	NA	NA	NA	NA	NA	NA	NA	NA	NA	NA	NA	NA	NA	NA	NA	NA	NA	NA	NA	NA	NA	NA	NA	NA	NA	NA	NA	NA	NA	NA	NA	NA	NA	NA	NA	NA	NA	NA	NA	NA	NA	NA	NA	NA	NA	NA	NA	NA	NA	NA	NA	NA	NA	NA	NA	NA	Gao_2022_acid_mine_drainage.JA1-meta	Gao_2022_acid_mine_drainage	sediment [ENVO:00002007]	acid mine drainage [ENVO:00001997]	aquatic biome [ENVO:00002030]	Soil	environmental_samples
SAMN16976330	MTclstr_v1_7427	NC_030100.1	316363	240.337	15957	0.0504	Eukaryota_Viridiplantae_Streptophyta_Embryophyta_Tracheophyta_Spermatophyta_Magnoliopsida_Liliopsida_Asparagales_Amaryllidaceae_Allioideae_Allieae_Allium	Allium cepa	Eukaryota;Plants;Land Plants	Gao_2022_acid_mine_drainage	mt	Food	Plant	Onion	0	NA	Greens/spices/vegetables	Gao_2022_acid_mine_drainage.JA1-meta	China	acid mine drainage [ENVO:00001997]	sediment [ENVO:00002007]	public	Gao_2022_acid_mine_drainage	325888:Gao, Shaoming	2017-10-01	NA	SAMN16976330	aquatic biome [ENVO:00002030]	misc	metagenome	26.5234	106.57	exact_location	0.1	NA	NA	NA	NA	NA	1899497	mine tailings metagenome	NA	NA	NA	NA	NA	NA	NA	NA	NA	NA	NA	NA	NA	NA	NA	NA	NA	NA	NA	NA	NA	NA	NA	NA	NA	NA	NA	NA	NA	NA	NA	NA	NA	NA	NA	NA	NA	NA	NA	NA	NA	NA	NA	NA	NA	NA	NA	NA	NA	NA	NA	NA	NA	NA	NA	NA	NA	NA	NA	NA	NA	NA	Gao_2022_acid_mine_drainage.JA1-meta	Gao_2022_acid_mine_drainage	sediment [ENVO:00002007]	acid mine drainage [ENVO:00001997]	aquatic biome [ENVO:00002030]	Soil	environmental_samples
SAMN16976330	PLclstr_v1_648	NC_047234.1	163643	299.936	106423	0.6503	Eukaryota_Viridiplantae_Streptophyta_Embryophyta_Tracheophyta_Spermatophyta_Magnoliopsida_Liliopsida_Araceae_Pothoideae_Monstereae_Monstera	Zantedeschia aethiopica;Monstera adansonii;Epipremnum amplissimum	Eukaryota;Plants;Land Plants	Gao_2022_acid_mine_drainage	pl	NA	NA	NA	NA	NA	NA	Gao_2022_acid_mine_drainage.JA1-meta	China	acid mine drainage [ENVO:00001997]	sediment [ENVO:00002007]	public	Gao_2022_acid_mine_drainage	325888:Gao, Shaoming	2017-10-01	NA	SAMN16976330	aquatic biome [ENVO:00002030]	misc	metagenome	26.5234	106.57	exact_location	0.1	NA	NA	NA	NA	NA	1899497	mine tailings metagenome	NA	NA	NA	NA	NA	NA	NA	NA	NA	NA	NA	NA	NA	NA	NA	NA	NA	NA	NA	NA	NA	NA	NA	NA	NA	NA	NA	NA	NA	NA	NA	NA	NA	NA	NA	NA	NA	NA	NA	NA	NA	NA	NA	NA	NA	NA	NA	NA	NA	NA	NA	NA	NA	NA	NA	NA	NA	NA	NA	NA	NA	NA	Gao_2022_acid_mine_drainage.JA1-meta	Gao_2022_acid_mine_drainage	sediment [ENVO:00002007]	acid mine drainage [ENVO:00001997]	aquatic biome [ENVO:00002030]	Soil	environmental_samples
SAMN16976330	MTclstr_v1_5926	NC_017840.1	228493	12.6804	103834	0.4544	Eukaryota_Viridiplantae_Streptophyta_Embryophyta_Tracheophyta_Spermatophyta_Magnoliopsida_Liliopsida_Araceae_Lemnoideae_Spirodela	Spirodela polyrhiza	Eukaryota;Plants;Land Plants	Gao_2022_acid_mine_drainage	mt	Food	Plant	Greater duckweed	0	NA	Other	Gao_2022_acid_mine_drainage.JA1-meta	China	acid mine drainage [ENVO:00001997]	sediment [ENVO:00002007]	public	Gao_2022_acid_mine_drainage	325888:Gao, Shaoming	2017-10-01	NA	SAMN16976330	aquatic biome [ENVO:00002030]	misc	metagenome	26.5234	106.57	exact_location	0.1	NA	NA	NA	NA	NA	1899497	mine tailings metagenome	NA	NA	NA	NA	NA	NA	NA	NA	NA	NA	NA	NA	NA	NA	NA	NA	NA	NA	NA	NA	NA	NA	NA	NA	NA	NA	NA	NA	NA	NA	NA	NA	NA	NA	NA	NA	NA	NA	NA	NA	NA	NA	NA	NA	NA	NA	NA	NA	NA	NA	NA	NA	NA	NA	NA	NA	NA	NA	NA	NA	NA	NA	Gao_2022_acid_mine_drainage.JA1-meta	Gao_2022_acid_mine_drainage	sediment [ENVO:00002007]	acid mine drainage [ENVO:00001997]	aquatic biome [ENVO:00002030]	Soil	environmental_samples
SAMN16976330	MTclstr_v1_4600	NC_002573.1	49843	18.3998	3867	0.0776	Eukaryota_Discoba_Heterolobosea_Tetramitia_Eutetramitia_Vahlkampfiidae_Naegleria	Naegleria gruberi	Eukaryota;Protists;Other Protists	Gao_2022_acid_mine_drainage	mt	Free-living	Amoeba	Amoeba - Naegleria gruberi	0	Relative of brain-eating amoeba	Free-living	Gao_2022_acid_mine_drainage.JA1-meta	China	acid mine drainage [ENVO:00001997]	sediment [ENVO:00002007]	public	Gao_2022_acid_mine_drainage	325888:Gao, Shaoming	2017-10-01	NA	SAMN16976330	aquatic biome [ENVO:00002030]	misc	metagenome	26.5234	106.57	exact_location	0.1	NA	NA	NA	NA	NA	1899497	mine tailings metagenome	NA	NA	NA	NA	NA	NA	NA	NA	NA	NA	NA	NA	NA	NA	NA	NA	NA	NA	NA	NA	NA	NA	NA	NA	NA	NA	NA	NA	NA	NA	NA	NA	NA	NA	NA	NA	NA	NA	NA	NA	NA	NA	NA	NA	NA	NA	NA	NA	NA	NA	NA	NA	NA	NA	NA	NA	NA	NA	NA	NA	NA	NA	Gao_2022_acid_mine_drainage.JA1-meta	Gao_2022_acid_mine_drainage	sediment [ENVO:00002007]	acid mine drainage [ENVO:00001997]	aquatic biome [ENVO:00002030]	Soil	environmental_samples
SAMN16976330	MTclstr_v1_5832	NC_016167.1	15652	5.8051	3628	0.2318	Eukaryota_Metazoa_Ecdysozoa_Arthropoda_Hexapoda_Insecta_Pterygota_Neoptera_Holometabola_Diptera_Nematocera_Chironomoidea_Chironomidae_Chironominae_Chironomus	Chironomus tepperi	Eukaryota;Animals;Insects	Gao_2022_acid_mine_drainage	mt	NA	NA	NA	NA	NA	NA	Gao_2022_acid_mine_drainage.JA1-meta	China	acid mine drainage [ENVO:00001997]	sediment [ENVO:00002007]	public	Gao_2022_acid_mine_drainage	325888:Gao, Shaoming	2017-10-01	NA	SAMN16976330	aquatic biome [ENVO:00002030]	misc	metagenome	26.5234	106.57	exact_location	0.1	NA	NA	NA	NA	NA	1899497	mine tailings metagenome	NA	NA	NA	NA	NA	NA	NA	NA	NA	NA	NA	NA	NA	NA	NA	NA	NA	NA	NA	NA	NA	NA	NA	NA	NA	NA	NA	NA	NA	NA	NA	NA	NA	NA	NA	NA	NA	NA	NA	NA	NA	NA	NA	NA	NA	NA	NA	NA	NA	NA	NA	NA	NA	NA	NA	NA	NA	NA	NA	NA	NA	NA	Gao_2022_acid_mine_drainage.JA1-meta	Gao_2022_acid_mine_drainage	sediment [ENVO:00002007]	acid mine drainage [ENVO:00001997]	aquatic biome [ENVO:00002030]	Soil	environmental_samples
SAMN16976330	PLclstr_v1_646	NC_045125.1	171420	53.1968	45422	0.265	Eukaryota_Viridiplantae_Streptophyta_Embryophyta_Tracheophyta_Spermatophyta_Magnoliopsida_Liliopsida_Araceae_Pothoideae_Monstereae_Spathiphyllum	Spathiphyllum patulinervum;Spathiphyllum cannifolium;Spathiphyllum kochii	Eukaryota;Plants;Land Plants	Gao_2022_acid_mine_drainage	pl	NA	NA	NA	NA	NA	NA	Gao_2022_acid_mine_drainage.JA1-meta	China	acid mine drainage [ENVO:00001997]	sediment [ENVO:00002007]	public	Gao_2022_acid_mine_drainage	325888:Gao, Shaoming	2017-10-01	NA	SAMN16976330	aquatic biome [ENVO:00002030]	misc	metagenome	26.5234	106.57	exact_location	0.1	NA	NA	NA	NA	NA	1899497	mine tailings metagenome	NA	NA	NA	NA	NA	NA	NA	NA	NA	NA	NA	NA	NA	NA	NA	NA	NA	NA	NA	NA	NA	NA	NA	NA	NA	NA	NA	NA	NA	NA	NA	NA	NA	NA	NA	NA	NA	NA	NA	NA	NA	NA	NA	NA	NA	NA	NA	NA	NA	NA	NA	NA	NA	NA	NA	NA	NA	NA	NA	NA	NA	NA	Gao_2022_acid_mine_drainage.JA1-meta	Gao_2022_acid_mine_drainage	sediment [ENVO:00002007]	acid mine drainage [ENVO:00001997]	aquatic biome [ENVO:00002030]	Soil	environmental_samples
SAMN16976330	PLclstr_v1_647	NC_047235.1	163822	53.0637	47428	0.2895	Eukaryota_Viridiplantae_Streptophyta_Embryophyta_Tracheophyta_Spermatophyta_Magnoliopsida_Liliopsida_Araceae_Pothoideae_Monstereae_Stenospermation	Stenospermation multiovulatum	Eukaryota;Plants;Land Plants	Gao_2022_acid_mine_drainage	pl	NA	NA	NA	NA	NA	NA	Gao_2022_acid_mine_drainage.JA1-meta	China	acid mine drainage [ENVO:00001997]	sediment [ENVO:00002007]	public	Gao_2022_acid_mine_drainage	325888:Gao, Shaoming	2017-10-01	NA	SAMN16976330	aquatic biome [ENVO:00002030]	misc	metagenome	26.5234	106.57	exact_location	0.1	NA	NA	NA	NA	NA	1899497	mine tailings metagenome	NA	NA	NA	NA	NA	NA	NA	NA	NA	NA	NA	NA	NA	NA	NA	NA	NA	NA	NA	NA	NA	NA	NA	NA	NA	NA	NA	NA	NA	NA	NA	NA	NA	NA	NA	NA	NA	NA	NA	NA	NA	NA	NA	NA	NA	NA	NA	NA	NA	NA	NA	NA	NA	NA	NA	NA	NA	NA	NA	NA	NA	NA	Gao_2022_acid_mine_drainage.JA1-meta	Gao_2022_acid_mine_drainage	sediment [ENVO:00002007]	acid mine drainage [ENVO:00001997]	aquatic biome [ENVO:00002030]	Soil	environmental_samples
SAMN16986175	MTclstr_v1_4366	NC_030600.1	26821	3.373	2212	0.0825	Eukaryota_Fungi_Dikarya_Ascomycota_Pezizomycotina_Eurotiomycetes_Chaetothyriomycetidae_Chaetothyriales_Herpotrichiellaceae_Cladophialophora	Cladophialophora bantiana	Eukaryota;Fungi;Ascomycetes	Gao_2022_acid_mine_drainage	mt	Symbiont	Opportunistic pathogen	Mold - Cladophialophora bantiana	0	NA	Symbiont	Gao_2022_acid_mine_drainage.LSA4-meta	China	acid mine drainage [ENVO:00001997]	sediment [ENVO:00002007]	public	Gao_2022_acid_mine_drainage	325888:Gao, Shaoming	2017-10-01	NA	SAMN16986175	aquatic biome [ENVO:00002030]	misc	metagenome	24.8331	107.569	exact_location	0.1	NA	NA	NA	NA	NA	1899497	mine tailings metagenome	NA	NA	NA	NA	NA	NA	NA	NA	NA	NA	NA	NA	NA	NA	NA	NA	NA	NA	NA	NA	NA	NA	NA	NA	NA	NA	NA	NA	NA	NA	NA	NA	NA	NA	NA	NA	NA	NA	NA	NA	NA	NA	NA	NA	NA	NA	NA	NA	NA	NA	NA	NA	NA	NA	NA	NA	NA	NA	NA	NA	NA	NA	Gao_2022_acid_mine_drainage.LSA4-meta	Gao_2022_acid_mine_drainage	sediment [ENVO:00002007]	acid mine drainage [ENVO:00001997]	aquatic biome [ENVO:00002030]	Soil	environmental_samples
SAMN16986175	MTclstr_v1_4343	NC_012095.1	16770	1.949	8366	0.4989	Eukaryota_Metazoa_Chordata_Craniata_Vertebrata_Euteleostomi_Mammalia_Eutheria_Laurasiatheria_Artiodactyla_Suina_Suidae_Sus	Sus cebifrons;Sus verrucosus;Sus scrofa;Sus celebensis;Sus barbatus	Eukaryota;Animals;Mammals	Gao_2022_acid_mine_drainage	mt	Food	Animal/mammal	Pig	0	Farmed	Meat	Gao_2022_acid_mine_drainage.LSA4-meta	China	acid mine drainage [ENVO:00001997]	sediment [ENVO:00002007]	public	Gao_2022_acid_mine_drainage	325888:Gao, Shaoming	2017-10-01	NA	SAMN16986175	aquatic biome [ENVO:00002030]	misc	metagenome	24.8331	107.569	exact_location	0.1	NA	NA	NA	NA	NA	1899497	mine tailings metagenome	NA	NA	NA	NA	NA	NA	NA	NA	NA	NA	NA	NA	NA	NA	NA	NA	NA	NA	NA	NA	NA	NA	NA	NA	NA	NA	NA	NA	NA	NA	NA	NA	NA	NA	NA	NA	NA	NA	NA	NA	NA	NA	NA	NA	NA	NA	NA	NA	NA	NA	NA	NA	NA	NA	NA	NA	NA	NA	NA	NA	NA	NA	Gao_2022_acid_mine_drainage.LSA4-meta	Gao_2022_acid_mine_drainage	sediment [ENVO:00002007]	acid mine drainage [ENVO:00001997]	aquatic biome [ENVO:00002030]	Soil	environmental_samples
SAMN16986176	MTclstr_v1_4366	NC_030600.1	26821	3.0679	2401	0.0895	Eukaryota_Fungi_Dikarya_Ascomycota_Pezizomycotina_Eurotiomycetes_Chaetothyriomycetidae_Chaetothyriales_Herpotrichiellaceae_Cladophialophora	Cladophialophora bantiana	Eukaryota;Fungi;Ascomycetes	Gao_2022_acid_mine_drainage	mt	Symbiont	Opportunistic pathogen	Mold - Cladophialophora bantiana	0	NA	Symbiont	Gao_2022_acid_mine_drainage.LSA2-meta	China	acid mine drainage [ENVO:00001997]	sediment [ENVO:00002007]	public	Gao_2022_acid_mine_drainage	325888:Gao, Shaoming	2017-10-01	NA	SAMN16986176	aquatic biome [ENVO:00002030]	misc	metagenome	24.834	107.569	exact_location	0.1	NA	NA	NA	NA	NA	1899497	mine tailings metagenome	NA	NA	NA	NA	NA	NA	NA	NA	NA	NA	NA	NA	NA	NA	NA	NA	NA	NA	NA	NA	NA	NA	NA	NA	NA	NA	NA	NA	NA	NA	NA	NA	NA	NA	NA	NA	NA	NA	NA	NA	NA	NA	NA	NA	NA	NA	NA	NA	NA	NA	NA	NA	NA	NA	NA	NA	NA	NA	NA	NA	NA	NA	Gao_2022_acid_mine_drainage.LSA2-meta	Gao_2022_acid_mine_drainage	sediment [ENVO:00002007]	acid mine drainage [ENVO:00001997]	aquatic biome [ENVO:00002030]	Soil	environmental_samples
SAMN16986196	NA	NA	NA	NA	NA	NA	NA	NA	NA	NA	NA	NA	NA	NA	NA	NA	NA	Gao_2022_acid_mine_drainage.LSA5-meta	China	acid mine drainage [ENVO:00001997]	sediment [ENVO:00002007]	public	Gao_2022_acid_mine_drainage	325888:Gao, Shaoming	2017-10-01	NA	SAMN16986196	aquatic biome [ENVO:00002030]	misc	metagenome	24.835	107.569	exact_location	0.1	NA	NA	NA	NA	NA	1899497	mine tailings metagenome	NA	NA	NA	NA	NA	NA	NA	NA	NA	NA	NA	NA	NA	NA	NA	NA	NA	NA	NA	NA	NA	NA	NA	NA	NA	NA	NA	NA	NA	NA	NA	NA	NA	NA	NA	NA	NA	NA	NA	NA	NA	NA	NA	NA	NA	NA	NA	NA	NA	NA	NA	NA	NA	NA	NA	NA	NA	NA	NA	NA	NA	NA	Gao_2022_acid_mine_drainage.LSA5-meta	Gao_2022_acid_mine_drainage	sediment [ENVO:00002007]	acid mine drainage [ENVO:00001997]	aquatic biome [ENVO:00002030]	Soil	environmental_samples
SAMN16986197	MTclstr_v1_4366	NC_030600.1	26821	2.9402	2191	0.0817	Eukaryota_Fungi_Dikarya_Ascomycota_Pezizomycotina_Eurotiomycetes_Chaetothyriomycetidae_Chaetothyriales_Herpotrichiellaceae_Cladophialophora	Cladophialophora bantiana	Eukaryota;Fungi;Ascomycetes	Gao_2022_acid_mine_drainage	mt	Symbiont	Opportunistic pathogen	Mold - Cladophialophora bantiana	0	NA	Symbiont	Gao_2022_acid_mine_drainage.LSA3-meta	China	acid mine drainage [ENVO:00001997]	sediment [ENVO:00002007]	public	Gao_2022_acid_mine_drainage	325888:Gao, Shaoming	2017-10-01	NA	SAMN16986197	aquatic biome [ENVO:00002030]	misc	metagenome	24.8343	107.57	exact_location	0.1	NA	NA	NA	NA	NA	1899497	mine tailings metagenome	NA	NA	NA	NA	NA	NA	NA	NA	NA	NA	NA	NA	NA	NA	NA	NA	NA	NA	NA	NA	NA	NA	NA	NA	NA	NA	NA	NA	NA	NA	NA	NA	NA	NA	NA	NA	NA	NA	NA	NA	NA	NA	NA	NA	NA	NA	NA	NA	NA	NA	NA	NA	NA	NA	NA	NA	NA	NA	NA	NA	NA	NA	Gao_2022_acid_mine_drainage.LSA3-meta	Gao_2022_acid_mine_drainage	sediment [ENVO:00002007]	acid mine drainage [ENVO:00001997]	aquatic biome [ENVO:00002030]	Soil	environmental_samples
SAMN16986198	MTclstr_v1_6811	NC_025768.1	29008	1.7585	2522	0.0869	Eukaryota_Fungi_Dikarya_Ascomycota_Saccharomycotina_Saccharomycetes_Saccharomycetales_Dipodascaceae_Geotrichum	Geotrichum candidum	Eukaryota;Fungi;Ascomycetes	Gao_2022_acid_mine_drainage	mt	Symbiont	Commensal	Fungus - Geotrichum candidum	0	NA	Symbiont	Gao_2022_acid_mine_drainage.FK1-meta	China	acid mine drainage [ENVO:00001997]	sediment [ENVO:00002007]	public	Gao_2022_acid_mine_drainage	325888:Gao, Shaoming	2017-10-01	NA	SAMN16986198	aquatic biome [ENVO:00002030]	misc	metagenome	25.049	113.663	exact_location	0.1	NA	NA	NA	NA	NA	1899497	mine tailings metagenome	NA	NA	NA	NA	NA	NA	NA	NA	NA	NA	NA	NA	NA	NA	NA	NA	NA	NA	NA	NA	NA	NA	NA	NA	NA	NA	NA	NA	NA	NA	NA	NA	NA	NA	NA	NA	NA	NA	NA	NA	NA	NA	NA	NA	NA	NA	NA	NA	NA	NA	NA	NA	NA	NA	NA	NA	NA	NA	NA	NA	NA	NA	Gao_2022_acid_mine_drainage.FK1-meta	Gao_2022_acid_mine_drainage	sediment [ENVO:00002007]	acid mine drainage [ENVO:00001997]	aquatic biome [ENVO:00002030]	Soil	environmental_samples
SAMN16986198	MTclstr_v1_4367	NC_041427.1	53882	2.4848	3426	0.0636	Eukaryota_Fungi_Dikarya_Ascomycota_Pezizomycotina_Eurotiomycetes_Eurotiomycetidae_Eurotiales_Aspergillaceae_Aspergillus	Aspergillus pseudoglaucus;Aspergillus cristatus	Eukaryota;Fungi;Ascomycetes	Gao_2022_acid_mine_drainage	mt	Symbiont	Opportunistic pathogen	Mold - Aspergillus pseudoglaucus	0	NA	Symbiont	Gao_2022_acid_mine_drainage.FK1-meta	China	acid mine drainage [ENVO:00001997]	sediment [ENVO:00002007]	public	Gao_2022_acid_mine_drainage	325888:Gao, Shaoming	2017-10-01	NA	SAMN16986198	aquatic biome [ENVO:00002030]	misc	metagenome	25.049	113.663	exact_location	0.1	NA	NA	NA	NA	NA	1899497	mine tailings metagenome	NA	NA	NA	NA	NA	NA	NA	NA	NA	NA	NA	NA	NA	NA	NA	NA	NA	NA	NA	NA	NA	NA	NA	NA	NA	NA	NA	NA	NA	NA	NA	NA	NA	NA	NA	NA	NA	NA	NA	NA	NA	NA	NA	NA	NA	NA	NA	NA	NA	NA	NA	NA	NA	NA	NA	NA	NA	NA	NA	NA	NA	NA	Gao_2022_acid_mine_drainage.FK1-meta	Gao_2022_acid_mine_drainage	sediment [ENVO:00002007]	acid mine drainage [ENVO:00001997]	aquatic biome [ENVO:00002030]	Soil	environmental_samples
SAMN16987574	NA	NA	NA	NA	NA	NA	NA	NA	NA	NA	NA	NA	NA	NA	NA	NA	NA	Gao_2022_acid_mine_drainage.SKS1-meta	China	acid mine drainage [ENVO:00001997]	sediment [ENVO:00002007]	public	Gao_2022_acid_mine_drainage	325888:Gao, Shaoming	2017-10-01	NA	SAMN16987574	aquatic biome [ENVO:00002030]	misc	metagenome	26.5339	112.608	exact_location	0.1	NA	NA	NA	NA	NA	1899497	mine tailings metagenome	NA	NA	NA	NA	NA	NA	NA	NA	NA	NA	NA	NA	NA	NA	NA	NA	NA	NA	NA	NA	NA	NA	NA	NA	NA	NA	NA	NA	NA	NA	NA	NA	NA	NA	NA	NA	NA	NA	NA	NA	NA	NA	NA	NA	NA	NA	NA	NA	NA	NA	NA	NA	NA	NA	NA	NA	NA	NA	NA	NA	NA	NA	Gao_2022_acid_mine_drainage.SKS1-meta	Gao_2022_acid_mine_drainage	sediment [ENVO:00002007]	acid mine drainage [ENVO:00001997]	aquatic biome [ENVO:00002030]	Soil	environmental_samples
SAMN16987596	PLclstr_v1_648	NC_047234.1	163643	1.4163	15434	0.0943	Eukaryota_Viridiplantae_Streptophyta_Embryophyta_Tracheophyta_Spermatophyta_Magnoliopsida_Liliopsida_Araceae_Pothoideae_Monstereae_Monstera	Zantedeschia aethiopica;Monstera adansonii;Epipremnum amplissimum	Eukaryota;Plants;Land Plants	Gao_2022_acid_mine_drainage	pl	NA	NA	NA	NA	NA	NA	Gao_2022_acid_mine_drainage.FK4-meta	China	acid mine drainage [ENVO:00001997]	sediment [ENVO:00002007]	public	Gao_2022_acid_mine_drainage	325888:Gao, Shaoming	2017-10-01	NA	SAMN16987596	aquatic biome [ENVO:00002030]	misc	metagenome	25.049	113.664	exact_location	0.1	NA	NA	NA	NA	NA	1899497	mine tailings metagenome	NA	NA	NA	NA	NA	NA	NA	NA	NA	NA	NA	NA	NA	NA	NA	NA	NA	NA	NA	NA	NA	NA	NA	NA	NA	NA	NA	NA	NA	NA	NA	NA	NA	NA	NA	NA	NA	NA	NA	NA	NA	NA	NA	NA	NA	NA	NA	NA	NA	NA	NA	NA	NA	NA	NA	NA	NA	NA	NA	NA	NA	NA	Gao_2022_acid_mine_drainage.FK4-meta	Gao_2022_acid_mine_drainage	sediment [ENVO:00002007]	acid mine drainage [ENVO:00001997]	aquatic biome [ENVO:00002030]	Soil	environmental_samples
SAMN16988145	NA	NA	NA	NA	NA	NA	NA	NA	NA	NA	NA	NA	NA	NA	NA	NA	NA	Gao_2022_acid_mine_drainage.MAS1-meta	China	acid mine drainage [ENVO:00001997]	sediment [ENVO:00002007]	public	Gao_2022_acid_mine_drainage	325888:Gao, Shaoming	2017-10-01	NA	SAMN16988145	aquatic biome [ENVO:00002030]	misc	metagenome	31.6772	118.627	exact_location	0.1	NA	NA	NA	NA	NA	1899497	mine tailings metagenome	NA	NA	NA	NA	NA	NA	NA	NA	NA	NA	NA	NA	NA	NA	NA	NA	NA	NA	NA	NA	NA	NA	NA	NA	NA	NA	NA	NA	NA	NA	NA	NA	NA	NA	NA	NA	NA	NA	NA	NA	NA	NA	NA	NA	NA	NA	NA	NA	NA	NA	NA	NA	NA	NA	NA	NA	NA	NA	NA	NA	NA	NA	Gao_2022_acid_mine_drainage.MAS1-meta	Gao_2022_acid_mine_drainage	sediment [ENVO:00002007]	acid mine drainage [ENVO:00001997]	aquatic biome [ENVO:00002030]	Soil	environmental_samples
SAMN16992740	MTclstr_v1_4041	NC_005256.1	35438	1.8357	2288	0.0646	Eukaryota_Fungi_Dikarya_Ascomycota_Pezizomycotina_Eurotiomycetes_Eurotiomycetidae_Eurotiales_Trichocomaceae_Talaromyces_Talaromyces sect. Talaromyces	Talaromyces marneffei	Eukaryota;Fungi;Ascomycetes	Gao_2022_acid_mine_drainage	mt	Symbiont	Opportunistic pathogen	Fungus - Talaromyces marneffei	0	NA	Symbiont	Gao_2022_acid_mine_drainage.ZJ7-meta	China	acid mine drainage [ENVO:00001997]	sediment [ENVO:00002007]	public	Gao_2022_acid_mine_drainage	325888:Gao, Shaoming	2017-10-01	NA	SAMN16992740	aquatic biome [ENVO:00002030]	misc	metagenome	26.6005	105.729	exact_location	0.1	NA	NA	NA	NA	NA	1899497	mine tailings metagenome	NA	NA	NA	NA	NA	NA	NA	NA	NA	NA	NA	NA	NA	NA	NA	NA	NA	NA	NA	NA	NA	NA	NA	NA	NA	NA	NA	NA	NA	NA	NA	NA	NA	NA	NA	NA	NA	NA	NA	NA	NA	NA	NA	NA	NA	NA	NA	NA	NA	NA	NA	NA	NA	NA	NA	NA	NA	NA	NA	NA	NA	NA	Gao_2022_acid_mine_drainage.ZJ7-meta	Gao_2022_acid_mine_drainage	sediment [ENVO:00002007]	acid mine drainage [ENVO:00001997]	aquatic biome [ENVO:00002030]	Soil	environmental_samples
SAMN16992740	MTclstr_v1_3985	NC_025931.1	106809	1.5372	7189	0.0673	Eukaryota_Viridiplantae_Streptophyta_Embryophyta_Bryophyta_Bryophytina_Bryopsida_Dicranidae_Grimmiales_Grimmiaceae_Dilutineuron	Chorisodontium aciphyllum;Codriophorus aciculare;Racomitrium lanuginosum;Niphotrichum elongatum;Dilutineuron laevigatum;Bucklandiella orthotrichacea;Niphotrichum ericoides;Frisvollia varia;Racomitrium emersum	Eukaryota;Plants;Land Plants	Gao_2022_acid_mine_drainage	mt	NA	NA	NA	NA	NA	NA	Gao_2022_acid_mine_drainage.ZJ7-meta	China	acid mine drainage [ENVO:00001997]	sediment [ENVO:00002007]	public	Gao_2022_acid_mine_drainage	325888:Gao, Shaoming	2017-10-01	NA	SAMN16992740	aquatic biome [ENVO:00002030]	misc	metagenome	26.6005	105.729	exact_location	0.1	NA	NA	NA	NA	NA	1899497	mine tailings metagenome	NA	NA	NA	NA	NA	NA	NA	NA	NA	NA	NA	NA	NA	NA	NA	NA	NA	NA	NA	NA	NA	NA	NA	NA	NA	NA	NA	NA	NA	NA	NA	NA	NA	NA	NA	NA	NA	NA	NA	NA	NA	NA	NA	NA	NA	NA	NA	NA	NA	NA	NA	NA	NA	NA	NA	NA	NA	NA	NA	NA	NA	NA	Gao_2022_acid_mine_drainage.ZJ7-meta	Gao_2022_acid_mine_drainage	sediment [ENVO:00002007]	acid mine drainage [ENVO:00001997]	aquatic biome [ENVO:00002030]	Soil	environmental_samples
SAMN16992740	PLclstr_v1_1887	NC_024928.1	152906	5.3673	18370	0.1201	Eukaryota_Sar_Stramenopiles_Ochrophyta_Bacillariophyta_Bacillariophyceae_Eunotiophycidae_Eunotiales_Eunotiaceae_Eunotia	Eunotia naegelii	Eukaryota;Other;Other	Gao_2022_acid_mine_drainage	pl	NA	NA	NA	NA	NA	NA	Gao_2022_acid_mine_drainage.ZJ7-meta	China	acid mine drainage [ENVO:00001997]	sediment [ENVO:00002007]	public	Gao_2022_acid_mine_drainage	325888:Gao, Shaoming	2017-10-01	NA	SAMN16992740	aquatic biome [ENVO:00002030]	misc	metagenome	26.6005	105.729	exact_location	0.1	NA	NA	NA	NA	NA	1899497	mine tailings metagenome	NA	NA	NA	NA	NA	NA	NA	NA	NA	NA	NA	NA	NA	NA	NA	NA	NA	NA	NA	NA	NA	NA	NA	NA	NA	NA	NA	NA	NA	NA	NA	NA	NA	NA	NA	NA	NA	NA	NA	NA	NA	NA	NA	NA	NA	NA	NA	NA	NA	NA	NA	NA	NA	NA	NA	NA	NA	NA	NA	NA	NA	NA	Gao_2022_acid_mine_drainage.ZJ7-meta	Gao_2022_acid_mine_drainage	sediment [ENVO:00002007]	acid mine drainage [ENVO:00001997]	aquatic biome [ENVO:00002030]	Soil	environmental_samples
SAMN16992740	MTclstr_v1_4040	CP017352.1	31729	1.6874	3471	0.1094	Eukaryota_Fungi_Dikarya_Ascomycota_Pezizomycotina_Eurotiomycetes_Eurotiomycetidae_Eurotiales_Trichocomaceae_Talaromyces_Talaromyces sect. Talaromyces	Talaromyces pinophilus	Eukaryota;Fungi;Ascomycetes	Gao_2022_acid_mine_drainage	mt	Symbiont	Plant commensal	Fungus - Talaromyces pinophilus	0	NA	Symbiont	Gao_2022_acid_mine_drainage.ZJ7-meta	China	acid mine drainage [ENVO:00001997]	sediment [ENVO:00002007]	public	Gao_2022_acid_mine_drainage	325888:Gao, Shaoming	2017-10-01	NA	SAMN16992740	aquatic biome [ENVO:00002030]	misc	metagenome	26.6005	105.729	exact_location	0.1	NA	NA	NA	NA	NA	1899497	mine tailings metagenome	NA	NA	NA	NA	NA	NA	NA	NA	NA	NA	NA	NA	NA	NA	NA	NA	NA	NA	NA	NA	NA	NA	NA	NA	NA	NA	NA	NA	NA	NA	NA	NA	NA	NA	NA	NA	NA	NA	NA	NA	NA	NA	NA	NA	NA	NA	NA	NA	NA	NA	NA	NA	NA	NA	NA	NA	NA	NA	NA	NA	NA	NA	Gao_2022_acid_mine_drainage.ZJ7-meta	Gao_2022_acid_mine_drainage	sediment [ENVO:00002007]	acid mine drainage [ENVO:00001997]	aquatic biome [ENVO:00002030]	Soil	environmental_samples
SAMN16992740	MTclstr_v1_5779	NC_015789.1	43742	3.2605	5310	0.1214	Eukaryota_Fungi_Dikarya_Ascomycota_Pezizomycotina_Leotiomycetes_Helotiales_Mollisiaceae_Phialocephala_Phialocephala fortinii species complex	Phialocephala subalpina	Eukaryota;Fungi;Ascomycetes	Gao_2022_acid_mine_drainage	mt	Symbiont	Plant mutualist	Fungus - Phialocephala subalpina	0	NA	Symbiont	Gao_2022_acid_mine_drainage.ZJ7-meta	China	acid mine drainage [ENVO:00001997]	sediment [ENVO:00002007]	public	Gao_2022_acid_mine_drainage	325888:Gao, Shaoming	2017-10-01	NA	SAMN16992740	aquatic biome [ENVO:00002030]	misc	metagenome	26.6005	105.729	exact_location	0.1	NA	NA	NA	NA	NA	1899497	mine tailings metagenome	NA	NA	NA	NA	NA	NA	NA	NA	NA	NA	NA	NA	NA	NA	NA	NA	NA	NA	NA	NA	NA	NA	NA	NA	NA	NA	NA	NA	NA	NA	NA	NA	NA	NA	NA	NA	NA	NA	NA	NA	NA	NA	NA	NA	NA	NA	NA	NA	NA	NA	NA	NA	NA	NA	NA	NA	NA	NA	NA	NA	NA	NA	Gao_2022_acid_mine_drainage.ZJ7-meta	Gao_2022_acid_mine_drainage	sediment [ENVO:00002007]	acid mine drainage [ENVO:00001997]	aquatic biome [ENVO:00002030]	Soil	environmental_samples
SAMN16992740	MTclstr_v1_8913	NC_042878.1	23811	3.5743	2119	0.089	Eukaryota_Fungi_Fungi incertae sedis_Chytridiomycota_Chytridiomycota incertae sedis_Chytridiomycetes_Synchytriales_Synchytriaceae_Synchytrium	Synchytrium microbalum	Eukaryota;Fungi;Other Fungi	Gao_2022_acid_mine_drainage	mt	NA	NA	NA	NA	NA	NA	Gao_2022_acid_mine_drainage.ZJ7-meta	China	acid mine drainage [ENVO:00001997]	sediment [ENVO:00002007]	public	Gao_2022_acid_mine_drainage	325888:Gao, Shaoming	2017-10-01	NA	SAMN16992740	aquatic biome [ENVO:00002030]	misc	metagenome	26.6005	105.729	exact_location	0.1	NA	NA	NA	NA	NA	1899497	mine tailings metagenome	NA	NA	NA	NA	NA	NA	NA	NA	NA	NA	NA	NA	NA	NA	NA	NA	NA	NA	NA	NA	NA	NA	NA	NA	NA	NA	NA	NA	NA	NA	NA	NA	NA	NA	NA	NA	NA	NA	NA	NA	NA	NA	NA	NA	NA	NA	NA	NA	NA	NA	NA	NA	NA	NA	NA	NA	NA	NA	NA	NA	NA	NA	Gao_2022_acid_mine_drainage.ZJ7-meta	Gao_2022_acid_mine_drainage	sediment [ENVO:00002007]	acid mine drainage [ENVO:00001997]	aquatic biome [ENVO:00002030]	Soil	environmental_samples
SAMN16992740	704	DQ411862.1.1642_U|18S_rRNA|nucleus||Eukaryota|Alveolata|Ciliophora|Litostomatea|Litostomatea_X|Litostomatea_XX|Spathidium_1|Spathidium_stammeri	1642	1.83582	871	0.530451	Eukaryota_Alveolata_Ciliophora_Litostomatea_Litostomatea_X_Litostomatea_XX_Litostomatea_XXX;Balantidion;Protospathidium;Lagynophrya;Enchelys;Arcuospathidium_1;Teuthophrys;Spathidium_1;Epispathidium_2;Trachelophyllum	Litostomatea_XXX_sp.;Balantidion_pellucidum;Protospathidium_muscicola;Lagynophrya_acuminata;Enchelys_polynucleata;Enchelys_gasterosteus;Arcuospathidium_namibiense;Arcuospathidium_cultriforme;Teuthophrys_trisulca;Spathidium_stammeri;Spathidium_foissneri;Epispathidium_terricola;Trachelophyllum_brachypharynx;Teuthophrys_sp.	Eukaryota;PR2db human-associated protists;PR2db human-associated protists	Gao_2022_acid_mine_drainage	pr2	Symbiont	Commensal	Litostomatea_XX	0	NA	Symbiont	Gao_2022_acid_mine_drainage.ZJ7-meta	China	acid mine drainage [ENVO:00001997]	sediment [ENVO:00002007]	public	Gao_2022_acid_mine_drainage	325888:Gao, Shaoming	2017-10-01	NA	SAMN16992740	aquatic biome [ENVO:00002030]	misc	metagenome	26.6005	105.729	exact_location	0.1	NA	NA	NA	NA	NA	1899497	mine tailings metagenome	NA	NA	NA	NA	NA	NA	NA	NA	NA	NA	NA	NA	NA	NA	NA	NA	NA	NA	NA	NA	NA	NA	NA	NA	NA	NA	NA	NA	NA	NA	NA	NA	NA	NA	NA	NA	NA	NA	NA	NA	NA	NA	NA	NA	NA	NA	NA	NA	NA	NA	NA	NA	NA	NA	NA	NA	NA	NA	NA	NA	NA	NA	Gao_2022_acid_mine_drainage.ZJ7-meta	Gao_2022_acid_mine_drainage	sediment [ENVO:00002007]	acid mine drainage [ENVO:00001997]	aquatic biome [ENVO:00002030]	Soil	environmental_samples
SAMN16992740	MTclstr_v1_8410	NC_037987.1	48049	2.2586	3357	0.0699	Eukaryota_Sar_Stramenopiles_Ochrophyta_Bacillariophyta_Bacillariophyceae_Eunotiophycidae_Eunotiales_Eunotiaceae_Eunotia	Eunotia naegelii	Eukaryota;Other;Other	Gao_2022_acid_mine_drainage	mt	NA	NA	NA	NA	NA	NA	Gao_2022_acid_mine_drainage.ZJ7-meta	China	acid mine drainage [ENVO:00001997]	sediment [ENVO:00002007]	public	Gao_2022_acid_mine_drainage	325888:Gao, Shaoming	2017-10-01	NA	SAMN16992740	aquatic biome [ENVO:00002030]	misc	metagenome	26.6005	105.729	exact_location	0.1	NA	NA	NA	NA	NA	1899497	mine tailings metagenome	NA	NA	NA	NA	NA	NA	NA	NA	NA	NA	NA	NA	NA	NA	NA	NA	NA	NA	NA	NA	NA	NA	NA	NA	NA	NA	NA	NA	NA	NA	NA	NA	NA	NA	NA	NA	NA	NA	NA	NA	NA	NA	NA	NA	NA	NA	NA	NA	NA	NA	NA	NA	NA	NA	NA	NA	NA	NA	NA	NA	NA	NA	Gao_2022_acid_mine_drainage.ZJ7-meta	Gao_2022_acid_mine_drainage	sediment [ENVO:00002007]	acid mine drainage [ENVO:00001997]	aquatic biome [ENVO:00002030]	Soil	environmental_samples
SAMN16992740	MTclstr_v1_6879	NC_026126.1	35509	213.729	1826	0.0514	Eukaryota_Sar_Stramenopiles_Ochrophyta_Bacillariophyta_Bacillariophyceae_Bacillariophycidae_Naviculales_Berkeleyaceae_Berkeleya	Berkeleya fennica	Eukaryota;Other;Other	Gao_2022_acid_mine_drainage	mt	Food/other	Diatom algae	Diatom - Berkeleya fennica	0	NA	Diatom algae	Gao_2022_acid_mine_drainage.ZJ7-meta	China	acid mine drainage [ENVO:00001997]	sediment [ENVO:00002007]	public	Gao_2022_acid_mine_drainage	325888:Gao, Shaoming	2017-10-01	NA	SAMN16992740	aquatic biome [ENVO:00002030]	misc	metagenome	26.6005	105.729	exact_location	0.1	NA	NA	NA	NA	NA	1899497	mine tailings metagenome	NA	NA	NA	NA	NA	NA	NA	NA	NA	NA	NA	NA	NA	NA	NA	NA	NA	NA	NA	NA	NA	NA	NA	NA	NA	NA	NA	NA	NA	NA	NA	NA	NA	NA	NA	NA	NA	NA	NA	NA	NA	NA	NA	NA	NA	NA	NA	NA	NA	NA	NA	NA	NA	NA	NA	NA	NA	NA	NA	NA	NA	NA	Gao_2022_acid_mine_drainage.ZJ7-meta	Gao_2022_acid_mine_drainage	sediment [ENVO:00002007]	acid mine drainage [ENVO:00001997]	aquatic biome [ENVO:00002030]	Soil	environmental_samples
SAMN16992740	9575	FN666250.1.1921_U|18S_rRNA|nucleus||Eukaryota|Amoebozoa|Conosa|Archamoebea|Archamoebea_X|Entamoebidae|Entamoeba|Entamoeba_bovis	1921	1.84024	507	0.263925	Eukaryota_Amoebozoa_Conosa_Archamoebea_Archamoebea_X_Entamoebidae_Entamoeba	Entamoeba_bovis	Eukaryota;PR2db human-associated protists;PR2db human-associated protists	Gao_2022_acid_mine_drainage	pr2	Symbiont	Commensal	Entamoeba	0	NA	Symbiont	Gao_2022_acid_mine_drainage.ZJ7-meta	China	acid mine drainage [ENVO:00001997]	sediment [ENVO:00002007]	public	Gao_2022_acid_mine_drainage	325888:Gao, Shaoming	2017-10-01	NA	SAMN16992740	aquatic biome [ENVO:00002030]	misc	metagenome	26.6005	105.729	exact_location	0.1	NA	NA	NA	NA	NA	1899497	mine tailings metagenome	NA	NA	NA	NA	NA	NA	NA	NA	NA	NA	NA	NA	NA	NA	NA	NA	NA	NA	NA	NA	NA	NA	NA	NA	NA	NA	NA	NA	NA	NA	NA	NA	NA	NA	NA	NA	NA	NA	NA	NA	NA	NA	NA	NA	NA	NA	NA	NA	NA	NA	NA	NA	NA	NA	NA	NA	NA	NA	NA	NA	NA	NA	Gao_2022_acid_mine_drainage.ZJ7-meta	Gao_2022_acid_mine_drainage	sediment [ENVO:00002007]	acid mine drainage [ENVO:00001997]	aquatic biome [ENVO:00002030]	Soil	environmental_samples
SAMN16992740	MTclstr_v1_6107	NC_020369.1	74129	3.2128	3816	0.0515	Eukaryota_Rotosphaerida_Nucleariidae_Nuclearia	Nuclearia simplex	Eukaryota;Protists;Other Protists	Gao_2022_acid_mine_drainage	mt	NA	NA	NA	NA	NA	NA	Gao_2022_acid_mine_drainage.ZJ7-meta	China	acid mine drainage [ENVO:00001997]	sediment [ENVO:00002007]	public	Gao_2022_acid_mine_drainage	325888:Gao, Shaoming	2017-10-01	NA	SAMN16992740	aquatic biome [ENVO:00002030]	misc	metagenome	26.6005	105.729	exact_location	0.1	NA	NA	NA	NA	NA	1899497	mine tailings metagenome	NA	NA	NA	NA	NA	NA	NA	NA	NA	NA	NA	NA	NA	NA	NA	NA	NA	NA	NA	NA	NA	NA	NA	NA	NA	NA	NA	NA	NA	NA	NA	NA	NA	NA	NA	NA	NA	NA	NA	NA	NA	NA	NA	NA	NA	NA	NA	NA	NA	NA	NA	NA	NA	NA	NA	NA	NA	NA	NA	NA	NA	NA	Gao_2022_acid_mine_drainage.ZJ7-meta	Gao_2022_acid_mine_drainage	sediment [ENVO:00002007]	acid mine drainage [ENVO:00001997]	aquatic biome [ENVO:00002030]	Soil	environmental_samples
SAMN16992740	MTclstr_v1_4489	CM022156.1	50765	13.171	3181	0.0627	Eukaryota_Fungi_Dikarya_Ascomycota_Pezizomycotina_Dothideomycetes_Pleosporomycetidae_Pleosporales_Pleosporineae_Pleosporaceae_Alternaria_Alternaria sect. Alternaria_Alternaria alternata complex	Alternaria alternata	Eukaryota;Fungi;Ascomycetes	Gao_2022_acid_mine_drainage	mt	Symbiont	Plant pathogen	Fungus - Alternaria alternata 4489	0	NA	Symbiont	Gao_2022_acid_mine_drainage.ZJ7-meta	China	acid mine drainage [ENVO:00001997]	sediment [ENVO:00002007]	public	Gao_2022_acid_mine_drainage	325888:Gao, Shaoming	2017-10-01	NA	SAMN16992740	aquatic biome [ENVO:00002030]	misc	metagenome	26.6005	105.729	exact_location	0.1	NA	NA	NA	NA	NA	1899497	mine tailings metagenome	NA	NA	NA	NA	NA	NA	NA	NA	NA	NA	NA	NA	NA	NA	NA	NA	NA	NA	NA	NA	NA	NA	NA	NA	NA	NA	NA	NA	NA	NA	NA	NA	NA	NA	NA	NA	NA	NA	NA	NA	NA	NA	NA	NA	NA	NA	NA	NA	NA	NA	NA	NA	NA	NA	NA	NA	NA	NA	NA	NA	NA	NA	Gao_2022_acid_mine_drainage.ZJ7-meta	Gao_2022_acid_mine_drainage	sediment [ENVO:00002007]	acid mine drainage [ENVO:00001997]	aquatic biome [ENVO:00002030]	Soil	environmental_samples
SAMN16992740	MTclstr_v1_7364	NC_029759.1	27186	1.5943	1464	0.0539	Eukaryota_Fungi_Dikarya_Ascomycota_Pezizomycotina_Leotiomycetes_Helotiales_Helotiaceae_Cairneyella	Cairneyella variabilis	Eukaryota;Fungi;Ascomycetes	Gao_2022_acid_mine_drainage	mt	NA	NA	NA	NA	NA	NA	Gao_2022_acid_mine_drainage.ZJ7-meta	China	acid mine drainage [ENVO:00001997]	sediment [ENVO:00002007]	public	Gao_2022_acid_mine_drainage	325888:Gao, Shaoming	2017-10-01	NA	SAMN16992740	aquatic biome [ENVO:00002030]	misc	metagenome	26.6005	105.729	exact_location	0.1	NA	NA	NA	NA	NA	1899497	mine tailings metagenome	NA	NA	NA	NA	NA	NA	NA	NA	NA	NA	NA	NA	NA	NA	NA	NA	NA	NA	NA	NA	NA	NA	NA	NA	NA	NA	NA	NA	NA	NA	NA	NA	NA	NA	NA	NA	NA	NA	NA	NA	NA	NA	NA	NA	NA	NA	NA	NA	NA	NA	NA	NA	NA	NA	NA	NA	NA	NA	NA	NA	NA	NA	Gao_2022_acid_mine_drainage.ZJ7-meta	Gao_2022_acid_mine_drainage	sediment [ENVO:00002007]	acid mine drainage [ENVO:00001997]	aquatic biome [ENVO:00002030]	Soil	environmental_samples
SAMN16992740	MTclstr_v1_3983	NC_027515.1	106343	1.6726	17860	0.1679	Eukaryota_Viridiplantae_Streptophyta_Embryophyta_Bryophyta_Bryophytina_Bryopsida_Dicranidae_Pottiales_Pottiaceae_Syntrichia	Syntrichia filaris;Chionoloma tenuirostre	Eukaryota;Plants;Land Plants	Gao_2022_acid_mine_drainage	mt	NA	NA	NA	NA	NA	NA	Gao_2022_acid_mine_drainage.ZJ7-meta	China	acid mine drainage [ENVO:00001997]	sediment [ENVO:00002007]	public	Gao_2022_acid_mine_drainage	325888:Gao, Shaoming	2017-10-01	NA	SAMN16992740	aquatic biome [ENVO:00002030]	misc	metagenome	26.6005	105.729	exact_location	0.1	NA	NA	NA	NA	NA	1899497	mine tailings metagenome	NA	NA	NA	NA	NA	NA	NA	NA	NA	NA	NA	NA	NA	NA	NA	NA	NA	NA	NA	NA	NA	NA	NA	NA	NA	NA	NA	NA	NA	NA	NA	NA	NA	NA	NA	NA	NA	NA	NA	NA	NA	NA	NA	NA	NA	NA	NA	NA	NA	NA	NA	NA	NA	NA	NA	NA	NA	NA	NA	NA	NA	NA	Gao_2022_acid_mine_drainage.ZJ7-meta	Gao_2022_acid_mine_drainage	sediment [ENVO:00002007]	acid mine drainage [ENVO:00001997]	aquatic biome [ENVO:00002030]	Soil	environmental_samples
SAMN16992740	MTclstr_v1_9386	NC_047444.1	27537	1.8535	2703	0.0982	Eukaryota_Fungi_Dikarya_Ascomycota_Pezizomycotina_Eurotiomycetes_Eurotiomycetidae_Eurotiales_Aspergillaceae_Penicillium	Penicillium citrinum	Eukaryota;Fungi;Ascomycetes	Gao_2022_acid_mine_drainage	mt	Symbiont	Commensal	Fungus - Penicillium citrinum	0	NA	Symbiont	Gao_2022_acid_mine_drainage.ZJ7-meta	China	acid mine drainage [ENVO:00001997]	sediment [ENVO:00002007]	public	Gao_2022_acid_mine_drainage	325888:Gao, Shaoming	2017-10-01	NA	SAMN16992740	aquatic biome [ENVO:00002030]	misc	metagenome	26.6005	105.729	exact_location	0.1	NA	NA	NA	NA	NA	1899497	mine tailings metagenome	NA	NA	NA	NA	NA	NA	NA	NA	NA	NA	NA	NA	NA	NA	NA	NA	NA	NA	NA	NA	NA	NA	NA	NA	NA	NA	NA	NA	NA	NA	NA	NA	NA	NA	NA	NA	NA	NA	NA	NA	NA	NA	NA	NA	NA	NA	NA	NA	NA	NA	NA	NA	NA	NA	NA	NA	NA	NA	NA	NA	NA	NA	Gao_2022_acid_mine_drainage.ZJ7-meta	Gao_2022_acid_mine_drainage	sediment [ENVO:00002007]	acid mine drainage [ENVO:00001997]	aquatic biome [ENVO:00002030]	Soil	environmental_samples
SAMN16993204	PLclstr_v1_646	NC_045125.1	171420	6.9673	29428	0.1717	Eukaryota_Viridiplantae_Streptophyta_Embryophyta_Tracheophyta_Spermatophyta_Magnoliopsida_Liliopsida_Araceae_Pothoideae_Monstereae_Spathiphyllum	Spathiphyllum patulinervum;Spathiphyllum cannifolium;Spathiphyllum kochii	Eukaryota;Plants;Land Plants	Gao_2022_acid_mine_drainage	pl	NA	NA	NA	NA	NA	NA	Gao_2022_acid_mine_drainage.ZJ5-meta	China	acid mine drainage [ENVO:00001997]	sediment [ENVO:00002007]	public	Gao_2022_acid_mine_drainage	325888:Gao, Shaoming	2017-10-01	NA	SAMN16993204	aquatic biome [ENVO:00002030]	misc	metagenome	26.5998	105.728	exact_location	0.1	NA	NA	NA	NA	NA	1899497	mine tailings metagenome	NA	NA	NA	NA	NA	NA	NA	NA	NA	NA	NA	NA	NA	NA	NA	NA	NA	NA	NA	NA	NA	NA	NA	NA	NA	NA	NA	NA	NA	NA	NA	NA	NA	NA	NA	NA	NA	NA	NA	NA	NA	NA	NA	NA	NA	NA	NA	NA	NA	NA	NA	NA	NA	NA	NA	NA	NA	NA	NA	NA	NA	NA	Gao_2022_acid_mine_drainage.ZJ5-meta	Gao_2022_acid_mine_drainage	sediment [ENVO:00002007]	acid mine drainage [ENVO:00001997]	aquatic biome [ENVO:00002030]	Soil	environmental_samples
SAMN16993204	MTclstr_v1_9386	NC_047444.1	27537	1.6979	2009	0.073	Eukaryota_Fungi_Dikarya_Ascomycota_Pezizomycotina_Eurotiomycetes_Eurotiomycetidae_Eurotiales_Aspergillaceae_Penicillium	Penicillium citrinum	Eukaryota;Fungi;Ascomycetes	Gao_2022_acid_mine_drainage	mt	Symbiont	Commensal	Fungus - Penicillium citrinum	0	NA	Symbiont	Gao_2022_acid_mine_drainage.ZJ5-meta	China	acid mine drainage [ENVO:00001997]	sediment [ENVO:00002007]	public	Gao_2022_acid_mine_drainage	325888:Gao, Shaoming	2017-10-01	NA	SAMN16993204	aquatic biome [ENVO:00002030]	misc	metagenome	26.5998	105.728	exact_location	0.1	NA	NA	NA	NA	NA	1899497	mine tailings metagenome	NA	NA	NA	NA	NA	NA	NA	NA	NA	NA	NA	NA	NA	NA	NA	NA	NA	NA	NA	NA	NA	NA	NA	NA	NA	NA	NA	NA	NA	NA	NA	NA	NA	NA	NA	NA	NA	NA	NA	NA	NA	NA	NA	NA	NA	NA	NA	NA	NA	NA	NA	NA	NA	NA	NA	NA	NA	NA	NA	NA	NA	NA	Gao_2022_acid_mine_drainage.ZJ5-meta	Gao_2022_acid_mine_drainage	sediment [ENVO:00002007]	acid mine drainage [ENVO:00001997]	aquatic biome [ENVO:00002030]	Soil	environmental_samples
SAMN16993204	PLclstr_v1_648	NC_047234.1	163643	27.7253	103327	0.6314	Eukaryota_Viridiplantae_Streptophyta_Embryophyta_Tracheophyta_Spermatophyta_Magnoliopsida_Liliopsida_Araceae_Pothoideae_Monstereae_Monstera	Zantedeschia aethiopica;Monstera adansonii;Epipremnum amplissimum	Eukaryota;Plants;Land Plants	Gao_2022_acid_mine_drainage	pl	NA	NA	NA	NA	NA	NA	Gao_2022_acid_mine_drainage.ZJ5-meta	China	acid mine drainage [ENVO:00001997]	sediment [ENVO:00002007]	public	Gao_2022_acid_mine_drainage	325888:Gao, Shaoming	2017-10-01	NA	SAMN16993204	aquatic biome [ENVO:00002030]	misc	metagenome	26.5998	105.728	exact_location	0.1	NA	NA	NA	NA	NA	1899497	mine tailings metagenome	NA	NA	NA	NA	NA	NA	NA	NA	NA	NA	NA	NA	NA	NA	NA	NA	NA	NA	NA	NA	NA	NA	NA	NA	NA	NA	NA	NA	NA	NA	NA	NA	NA	NA	NA	NA	NA	NA	NA	NA	NA	NA	NA	NA	NA	NA	NA	NA	NA	NA	NA	NA	NA	NA	NA	NA	NA	NA	NA	NA	NA	NA	Gao_2022_acid_mine_drainage.ZJ5-meta	Gao_2022_acid_mine_drainage	sediment [ENVO:00002007]	acid mine drainage [ENVO:00001997]	aquatic biome [ENVO:00002030]	Soil	environmental_samples
SAMN16993204	9575	FN666250.1.1921_U|18S_rRNA|nucleus||Eukaryota|Amoebozoa|Conosa|Archamoebea|Archamoebea_X|Entamoebidae|Entamoeba|Entamoeba_bovis	1921	1	572	0.297762	Eukaryota_Amoebozoa_Conosa_Archamoebea_Archamoebea_X_Entamoebidae_Entamoeba	Entamoeba_bovis	Eukaryota;PR2db human-associated protists;PR2db human-associated protists	Gao_2022_acid_mine_drainage	pr2	Symbiont	Commensal	Entamoeba	0	NA	Symbiont	Gao_2022_acid_mine_drainage.ZJ5-meta	China	acid mine drainage [ENVO:00001997]	sediment [ENVO:00002007]	public	Gao_2022_acid_mine_drainage	325888:Gao, Shaoming	2017-10-01	NA	SAMN16993204	aquatic biome [ENVO:00002030]	misc	metagenome	26.5998	105.728	exact_location	0.1	NA	NA	NA	NA	NA	1899497	mine tailings metagenome	NA	NA	NA	NA	NA	NA	NA	NA	NA	NA	NA	NA	NA	NA	NA	NA	NA	NA	NA	NA	NA	NA	NA	NA	NA	NA	NA	NA	NA	NA	NA	NA	NA	NA	NA	NA	NA	NA	NA	NA	NA	NA	NA	NA	NA	NA	NA	NA	NA	NA	NA	NA	NA	NA	NA	NA	NA	NA	NA	NA	NA	NA	Gao_2022_acid_mine_drainage.ZJ5-meta	Gao_2022_acid_mine_drainage	sediment [ENVO:00002007]	acid mine drainage [ENVO:00001997]	aquatic biome [ENVO:00002030]	Soil	environmental_samples
SAMN16993204	MTclstr_v1_5926	NC_017840.1	228493	2.7126	29528	0.1292	Eukaryota_Viridiplantae_Streptophyta_Embryophyta_Tracheophyta_Spermatophyta_Magnoliopsida_Liliopsida_Araceae_Lemnoideae_Spirodela	Spirodela polyrhiza	Eukaryota;Plants;Land Plants	Gao_2022_acid_mine_drainage	mt	Food	Plant	Greater duckweed	0	NA	Other	Gao_2022_acid_mine_drainage.ZJ5-meta	China	acid mine drainage [ENVO:00001997]	sediment [ENVO:00002007]	public	Gao_2022_acid_mine_drainage	325888:Gao, Shaoming	2017-10-01	NA	SAMN16993204	aquatic biome [ENVO:00002030]	misc	metagenome	26.5998	105.728	exact_location	0.1	NA	NA	NA	NA	NA	1899497	mine tailings metagenome	NA	NA	NA	NA	NA	NA	NA	NA	NA	NA	NA	NA	NA	NA	NA	NA	NA	NA	NA	NA	NA	NA	NA	NA	NA	NA	NA	NA	NA	NA	NA	NA	NA	NA	NA	NA	NA	NA	NA	NA	NA	NA	NA	NA	NA	NA	NA	NA	NA	NA	NA	NA	NA	NA	NA	NA	NA	NA	NA	NA	NA	NA	Gao_2022_acid_mine_drainage.ZJ5-meta	Gao_2022_acid_mine_drainage	sediment [ENVO:00002007]	acid mine drainage [ENVO:00001997]	aquatic biome [ENVO:00002030]	Soil	environmental_samples
SAMN16993204	MTclstr_v1_4489	CM022156.1	50765	8.8461	3600	0.0709	Eukaryota_Fungi_Dikarya_Ascomycota_Pezizomycotina_Dothideomycetes_Pleosporomycetidae_Pleosporales_Pleosporineae_Pleosporaceae_Alternaria_Alternaria sect. Alternaria_Alternaria alternata complex	Alternaria alternata	Eukaryota;Fungi;Ascomycetes	Gao_2022_acid_mine_drainage	mt	Symbiont	Plant pathogen	Fungus - Alternaria alternata 4489	0	NA	Symbiont	Gao_2022_acid_mine_drainage.ZJ5-meta	China	acid mine drainage [ENVO:00001997]	sediment [ENVO:00002007]	public	Gao_2022_acid_mine_drainage	325888:Gao, Shaoming	2017-10-01	NA	SAMN16993204	aquatic biome [ENVO:00002030]	misc	metagenome	26.5998	105.728	exact_location	0.1	NA	NA	NA	NA	NA	1899497	mine tailings metagenome	NA	NA	NA	NA	NA	NA	NA	NA	NA	NA	NA	NA	NA	NA	NA	NA	NA	NA	NA	NA	NA	NA	NA	NA	NA	NA	NA	NA	NA	NA	NA	NA	NA	NA	NA	NA	NA	NA	NA	NA	NA	NA	NA	NA	NA	NA	NA	NA	NA	NA	NA	NA	NA	NA	NA	NA	NA	NA	NA	NA	NA	NA	Gao_2022_acid_mine_drainage.ZJ5-meta	Gao_2022_acid_mine_drainage	sediment [ENVO:00002007]	acid mine drainage [ENVO:00001997]	aquatic biome [ENVO:00002030]	Soil	environmental_samples
SAMN16993204	704	DQ411862.1.1642_U|18S_rRNA|nucleus||Eukaryota|Alveolata|Ciliophora|Litostomatea|Litostomatea_X|Litostomatea_XX|Spathidium_1|Spathidium_stammeri	1642	2.22772	808	0.492083	Eukaryota_Alveolata_Ciliophora_Litostomatea_Litostomatea_X_Litostomatea_XX_Litostomatea_XXX;Balantidion;Protospathidium;Lagynophrya;Enchelys;Arcuospathidium_1;Teuthophrys;Spathidium_1;Epispathidium_2;Trachelophyllum	Litostomatea_XXX_sp.;Balantidion_pellucidum;Protospathidium_muscicola;Lagynophrya_acuminata;Enchelys_polynucleata;Enchelys_gasterosteus;Arcuospathidium_namibiense;Arcuospathidium_cultriforme;Teuthophrys_trisulca;Spathidium_stammeri;Spathidium_foissneri;Epispathidium_terricola;Trachelophyllum_brachypharynx;Teuthophrys_sp.	Eukaryota;PR2db human-associated protists;PR2db human-associated protists	Gao_2022_acid_mine_drainage	pr2	Symbiont	Commensal	Litostomatea_XX	0	NA	Symbiont	Gao_2022_acid_mine_drainage.ZJ5-meta	China	acid mine drainage [ENVO:00001997]	sediment [ENVO:00002007]	public	Gao_2022_acid_mine_drainage	325888:Gao, Shaoming	2017-10-01	NA	SAMN16993204	aquatic biome [ENVO:00002030]	misc	metagenome	26.5998	105.728	exact_location	0.1	NA	NA	NA	NA	NA	1899497	mine tailings metagenome	NA	NA	NA	NA	NA	NA	NA	NA	NA	NA	NA	NA	NA	NA	NA	NA	NA	NA	NA	NA	NA	NA	NA	NA	NA	NA	NA	NA	NA	NA	NA	NA	NA	NA	NA	NA	NA	NA	NA	NA	NA	NA	NA	NA	NA	NA	NA	NA	NA	NA	NA	NA	NA	NA	NA	NA	NA	NA	NA	NA	NA	NA	Gao_2022_acid_mine_drainage.ZJ5-meta	Gao_2022_acid_mine_drainage	sediment [ENVO:00002007]	acid mine drainage [ENVO:00001997]	aquatic biome [ENVO:00002030]	Soil	environmental_samples
SAMN16993204	MTclstr_v1_6107	NC_020369.1	74129	4.5772	4385	0.0592	Eukaryota_Rotosphaerida_Nucleariidae_Nuclearia	Nuclearia simplex	Eukaryota;Protists;Other Protists	Gao_2022_acid_mine_drainage	mt	NA	NA	NA	NA	NA	NA	Gao_2022_acid_mine_drainage.ZJ5-meta	China	acid mine drainage [ENVO:00001997]	sediment [ENVO:00002007]	public	Gao_2022_acid_mine_drainage	325888:Gao, Shaoming	2017-10-01	NA	SAMN16993204	aquatic biome [ENVO:00002030]	misc	metagenome	26.5998	105.728	exact_location	0.1	NA	NA	NA	NA	NA	1899497	mine tailings metagenome	NA	NA	NA	NA	NA	NA	NA	NA	NA	NA	NA	NA	NA	NA	NA	NA	NA	NA	NA	NA	NA	NA	NA	NA	NA	NA	NA	NA	NA	NA	NA	NA	NA	NA	NA	NA	NA	NA	NA	NA	NA	NA	NA	NA	NA	NA	NA	NA	NA	NA	NA	NA	NA	NA	NA	NA	NA	NA	NA	NA	NA	NA	Gao_2022_acid_mine_drainage.ZJ5-meta	Gao_2022_acid_mine_drainage	sediment [ENVO:00002007]	acid mine drainage [ENVO:00001997]	aquatic biome [ENVO:00002030]	Soil	environmental_samples
SAMN16993204	MTclstr_v1_5779	NC_015789.1	43742	2.4048	3481	0.0796	Eukaryota_Fungi_Dikarya_Ascomycota_Pezizomycotina_Leotiomycetes_Helotiales_Mollisiaceae_Phialocephala_Phialocephala fortinii species complex	Phialocephala subalpina	Eukaryota;Fungi;Ascomycetes	Gao_2022_acid_mine_drainage	mt	Symbiont	Plant mutualist	Fungus - Phialocephala subalpina	0	NA	Symbiont	Gao_2022_acid_mine_drainage.ZJ5-meta	China	acid mine drainage [ENVO:00001997]	sediment [ENVO:00002007]	public	Gao_2022_acid_mine_drainage	325888:Gao, Shaoming	2017-10-01	NA	SAMN16993204	aquatic biome [ENVO:00002030]	misc	metagenome	26.5998	105.728	exact_location	0.1	NA	NA	NA	NA	NA	1899497	mine tailings metagenome	NA	NA	NA	NA	NA	NA	NA	NA	NA	NA	NA	NA	NA	NA	NA	NA	NA	NA	NA	NA	NA	NA	NA	NA	NA	NA	NA	NA	NA	NA	NA	NA	NA	NA	NA	NA	NA	NA	NA	NA	NA	NA	NA	NA	NA	NA	NA	NA	NA	NA	NA	NA	NA	NA	NA	NA	NA	NA	NA	NA	NA	NA	Gao_2022_acid_mine_drainage.ZJ5-meta	Gao_2022_acid_mine_drainage	sediment [ENVO:00002007]	acid mine drainage [ENVO:00001997]	aquatic biome [ENVO:00002030]	Soil	environmental_samples
SAMN16993204	MTclstr_v1_4324	NC_012706.1	16339	1.0227	836	0.0512	Eukaryota_Metazoa_Chordata_Craniata_Vertebrata_Euteleostomi_Mammalia_Eutheria_Laurasiatheria_Artiodactyla_Ruminantia_Pecora_Bovidae_Bovinae_Bos	Bos primigenius;Bos taurus;Bos indicus;Bos grunniens;Bos javanicus	Eukaryota;Animals;Mammals	Gao_2022_acid_mine_drainage	mt	Food	Animal/mammal	Cow	0	Farmed	Meat/dairy	Gao_2022_acid_mine_drainage.ZJ5-meta	China	acid mine drainage [ENVO:00001997]	sediment [ENVO:00002007]	public	Gao_2022_acid_mine_drainage	325888:Gao, Shaoming	2017-10-01	NA	SAMN16993204	aquatic biome [ENVO:00002030]	misc	metagenome	26.5998	105.728	exact_location	0.1	NA	NA	NA	NA	NA	1899497	mine tailings metagenome	NA	NA	NA	NA	NA	NA	NA	NA	NA	NA	NA	NA	NA	NA	NA	NA	NA	NA	NA	NA	NA	NA	NA	NA	NA	NA	NA	NA	NA	NA	NA	NA	NA	NA	NA	NA	NA	NA	NA	NA	NA	NA	NA	NA	NA	NA	NA	NA	NA	NA	NA	NA	NA	NA	NA	NA	NA	NA	NA	NA	NA	NA	Gao_2022_acid_mine_drainage.ZJ5-meta	Gao_2022_acid_mine_drainage	sediment [ENVO:00002007]	acid mine drainage [ENVO:00001997]	aquatic biome [ENVO:00002030]	Soil	environmental_samples
SAMN16993204	PLclstr_v1_647	NC_047235.1	163822	6.5833	29929	0.1827	Eukaryota_Viridiplantae_Streptophyta_Embryophyta_Tracheophyta_Spermatophyta_Magnoliopsida_Liliopsida_Araceae_Pothoideae_Monstereae_Stenospermation	Stenospermation multiovulatum	Eukaryota;Plants;Land Plants	Gao_2022_acid_mine_drainage	pl	NA	NA	NA	NA	NA	NA	Gao_2022_acid_mine_drainage.ZJ5-meta	China	acid mine drainage [ENVO:00001997]	sediment [ENVO:00002007]	public	Gao_2022_acid_mine_drainage	325888:Gao, Shaoming	2017-10-01	NA	SAMN16993204	aquatic biome [ENVO:00002030]	misc	metagenome	26.5998	105.728	exact_location	0.1	NA	NA	NA	NA	NA	1899497	mine tailings metagenome	NA	NA	NA	NA	NA	NA	NA	NA	NA	NA	NA	NA	NA	NA	NA	NA	NA	NA	NA	NA	NA	NA	NA	NA	NA	NA	NA	NA	NA	NA	NA	NA	NA	NA	NA	NA	NA	NA	NA	NA	NA	NA	NA	NA	NA	NA	NA	NA	NA	NA	NA	NA	NA	NA	NA	NA	NA	NA	NA	NA	NA	NA	Gao_2022_acid_mine_drainage.ZJ5-meta	Gao_2022_acid_mine_drainage	sediment [ENVO:00002007]	acid mine drainage [ENVO:00001997]	aquatic biome [ENVO:00002030]	Soil	environmental_samples
SAMN16993204	MTclstr_v1_3983	NC_027515.1	106343	1.2509	6450	0.0607	Eukaryota_Viridiplantae_Streptophyta_Embryophyta_Bryophyta_Bryophytina_Bryopsida_Dicranidae_Pottiales_Pottiaceae_Syntrichia	Syntrichia filaris;Chionoloma tenuirostre	Eukaryota;Plants;Land Plants	Gao_2022_acid_mine_drainage	mt	NA	NA	NA	NA	NA	NA	Gao_2022_acid_mine_drainage.ZJ5-meta	China	acid mine drainage [ENVO:00001997]	sediment [ENVO:00002007]	public	Gao_2022_acid_mine_drainage	325888:Gao, Shaoming	2017-10-01	NA	SAMN16993204	aquatic biome [ENVO:00002030]	misc	metagenome	26.5998	105.728	exact_location	0.1	NA	NA	NA	NA	NA	1899497	mine tailings metagenome	NA	NA	NA	NA	NA	NA	NA	NA	NA	NA	NA	NA	NA	NA	NA	NA	NA	NA	NA	NA	NA	NA	NA	NA	NA	NA	NA	NA	NA	NA	NA	NA	NA	NA	NA	NA	NA	NA	NA	NA	NA	NA	NA	NA	NA	NA	NA	NA	NA	NA	NA	NA	NA	NA	NA	NA	NA	NA	NA	NA	NA	NA	Gao_2022_acid_mine_drainage.ZJ5-meta	Gao_2022_acid_mine_drainage	sediment [ENVO:00002007]	acid mine drainage [ENVO:00001997]	aquatic biome [ENVO:00002030]	Soil	environmental_samples
SAMN16993204	PLclstr_v1_1887	NC_024928.1	152906	2.434	10936	0.0715	Eukaryota_Sar_Stramenopiles_Ochrophyta_Bacillariophyta_Bacillariophyceae_Eunotiophycidae_Eunotiales_Eunotiaceae_Eunotia	Eunotia naegelii	Eukaryota;Other;Other	Gao_2022_acid_mine_drainage	pl	NA	NA	NA	NA	NA	NA	Gao_2022_acid_mine_drainage.ZJ5-meta	China	acid mine drainage [ENVO:00001997]	sediment [ENVO:00002007]	public	Gao_2022_acid_mine_drainage	325888:Gao, Shaoming	2017-10-01	NA	SAMN16993204	aquatic biome [ENVO:00002030]	misc	metagenome	26.5998	105.728	exact_location	0.1	NA	NA	NA	NA	NA	1899497	mine tailings metagenome	NA	NA	NA	NA	NA	NA	NA	NA	NA	NA	NA	NA	NA	NA	NA	NA	NA	NA	NA	NA	NA	NA	NA	NA	NA	NA	NA	NA	NA	NA	NA	NA	NA	NA	NA	NA	NA	NA	NA	NA	NA	NA	NA	NA	NA	NA	NA	NA	NA	NA	NA	NA	NA	NA	NA	NA	NA	NA	NA	NA	NA	NA	Gao_2022_acid_mine_drainage.ZJ5-meta	Gao_2022_acid_mine_drainage	sediment [ENVO:00002007]	acid mine drainage [ENVO:00001997]	aquatic biome [ENVO:00002030]	Soil	environmental_samples
SAMN16993229	PLclstr_v1_647	NC_047235.1	163822	17.5397	44245	0.2701	Eukaryota_Viridiplantae_Streptophyta_Embryophyta_Tracheophyta_Spermatophyta_Magnoliopsida_Liliopsida_Araceae_Pothoideae_Monstereae_Stenospermation	Stenospermation multiovulatum	Eukaryota;Plants;Land Plants	Gao_2022_acid_mine_drainage	pl	NA	NA	NA	NA	NA	NA	Gao_2022_acid_mine_drainage.ZJ1-meta	China	acid mine drainage [ENVO:00001997]	sediment [ENVO:00002007]	public	Gao_2022_acid_mine_drainage	325888:Gao, Shaoming	2017-10-01	NA	SAMN16993229	aquatic biome [ENVO:00002030]	misc	metagenome	26.5995	105.728	exact_location	0.1	NA	NA	NA	NA	NA	1899497	mine tailings metagenome	NA	NA	NA	NA	NA	NA	NA	NA	NA	NA	NA	NA	NA	NA	NA	NA	NA	NA	NA	NA	NA	NA	NA	NA	NA	NA	NA	NA	NA	NA	NA	NA	NA	NA	NA	NA	NA	NA	NA	NA	NA	NA	NA	NA	NA	NA	NA	NA	NA	NA	NA	NA	NA	NA	NA	NA	NA	NA	NA	NA	NA	NA	Gao_2022_acid_mine_drainage.ZJ1-meta	Gao_2022_acid_mine_drainage	sediment [ENVO:00002007]	acid mine drainage [ENVO:00001997]	aquatic biome [ENVO:00002030]	Soil	environmental_samples
SAMN16993229	MTclstr_v1_5926	NC_017840.1	228493	5.5628	94397	0.4131	Eukaryota_Viridiplantae_Streptophyta_Embryophyta_Tracheophyta_Spermatophyta_Magnoliopsida_Liliopsida_Araceae_Lemnoideae_Spirodela	Spirodela polyrhiza	Eukaryota;Plants;Land Plants	Gao_2022_acid_mine_drainage	mt	Food	Plant	Greater duckweed	0	NA	Other	Gao_2022_acid_mine_drainage.ZJ1-meta	China	acid mine drainage [ENVO:00001997]	sediment [ENVO:00002007]	public	Gao_2022_acid_mine_drainage	325888:Gao, Shaoming	2017-10-01	NA	SAMN16993229	aquatic biome [ENVO:00002030]	misc	metagenome	26.5995	105.728	exact_location	0.1	NA	NA	NA	NA	NA	1899497	mine tailings metagenome	NA	NA	NA	NA	NA	NA	NA	NA	NA	NA	NA	NA	NA	NA	NA	NA	NA	NA	NA	NA	NA	NA	NA	NA	NA	NA	NA	NA	NA	NA	NA	NA	NA	NA	NA	NA	NA	NA	NA	NA	NA	NA	NA	NA	NA	NA	NA	NA	NA	NA	NA	NA	NA	NA	NA	NA	NA	NA	NA	NA	NA	NA	Gao_2022_acid_mine_drainage.ZJ1-meta	Gao_2022_acid_mine_drainage	sediment [ENVO:00002007]	acid mine drainage [ENVO:00001997]	aquatic biome [ENVO:00002030]	Soil	environmental_samples
SAMN16993229	PLclstr_v1_648	NC_047234.1	163643	97.5165	106312	0.6497	Eukaryota_Viridiplantae_Streptophyta_Embryophyta_Tracheophyta_Spermatophyta_Magnoliopsida_Liliopsida_Araceae_Pothoideae_Monstereae_Monstera	Zantedeschia aethiopica;Monstera adansonii;Epipremnum amplissimum	Eukaryota;Plants;Land Plants	Gao_2022_acid_mine_drainage	pl	NA	NA	NA	NA	NA	NA	Gao_2022_acid_mine_drainage.ZJ1-meta	China	acid mine drainage [ENVO:00001997]	sediment [ENVO:00002007]	public	Gao_2022_acid_mine_drainage	325888:Gao, Shaoming	2017-10-01	NA	SAMN16993229	aquatic biome [ENVO:00002030]	misc	metagenome	26.5995	105.728	exact_location	0.1	NA	NA	NA	NA	NA	1899497	mine tailings metagenome	NA	NA	NA	NA	NA	NA	NA	NA	NA	NA	NA	NA	NA	NA	NA	NA	NA	NA	NA	NA	NA	NA	NA	NA	NA	NA	NA	NA	NA	NA	NA	NA	NA	NA	NA	NA	NA	NA	NA	NA	NA	NA	NA	NA	NA	NA	NA	NA	NA	NA	NA	NA	NA	NA	NA	NA	NA	NA	NA	NA	NA	NA	Gao_2022_acid_mine_drainage.ZJ1-meta	Gao_2022_acid_mine_drainage	sediment [ENVO:00002007]	acid mine drainage [ENVO:00001997]	aquatic biome [ENVO:00002030]	Soil	environmental_samples
SAMN16993229	PLclstr_v1_646	NC_045125.1	171420	18.3052	41157	0.2401	Eukaryota_Viridiplantae_Streptophyta_Embryophyta_Tracheophyta_Spermatophyta_Magnoliopsida_Liliopsida_Araceae_Pothoideae_Monstereae_Spathiphyllum	Spathiphyllum patulinervum;Spathiphyllum cannifolium;Spathiphyllum kochii	Eukaryota;Plants;Land Plants	Gao_2022_acid_mine_drainage	pl	NA	NA	NA	NA	NA	NA	Gao_2022_acid_mine_drainage.ZJ1-meta	China	acid mine drainage [ENVO:00001997]	sediment [ENVO:00002007]	public	Gao_2022_acid_mine_drainage	325888:Gao, Shaoming	2017-10-01	NA	SAMN16993229	aquatic biome [ENVO:00002030]	misc	metagenome	26.5995	105.728	exact_location	0.1	NA	NA	NA	NA	NA	1899497	mine tailings metagenome	NA	NA	NA	NA	NA	NA	NA	NA	NA	NA	NA	NA	NA	NA	NA	NA	NA	NA	NA	NA	NA	NA	NA	NA	NA	NA	NA	NA	NA	NA	NA	NA	NA	NA	NA	NA	NA	NA	NA	NA	NA	NA	NA	NA	NA	NA	NA	NA	NA	NA	NA	NA	NA	NA	NA	NA	NA	NA	NA	NA	NA	NA	Gao_2022_acid_mine_drainage.ZJ1-meta	Gao_2022_acid_mine_drainage	sediment [ENVO:00002007]	acid mine drainage [ENVO:00001997]	aquatic biome [ENVO:00002030]	Soil	environmental_samples
SAMN16993229	MTclstr_v1_4489	CM022156.1	50765	8.5357	3347	0.0659	Eukaryota_Fungi_Dikarya_Ascomycota_Pezizomycotina_Dothideomycetes_Pleosporomycetidae_Pleosporales_Pleosporineae_Pleosporaceae_Alternaria_Alternaria sect. Alternaria_Alternaria alternata complex	Alternaria alternata	Eukaryota;Fungi;Ascomycetes	Gao_2022_acid_mine_drainage	mt	Symbiont	Plant pathogen	Fungus - Alternaria alternata 4489	0	NA	Symbiont	Gao_2022_acid_mine_drainage.ZJ1-meta	China	acid mine drainage [ENVO:00001997]	sediment [ENVO:00002007]	public	Gao_2022_acid_mine_drainage	325888:Gao, Shaoming	2017-10-01	NA	SAMN16993229	aquatic biome [ENVO:00002030]	misc	metagenome	26.5995	105.728	exact_location	0.1	NA	NA	NA	NA	NA	1899497	mine tailings metagenome	NA	NA	NA	NA	NA	NA	NA	NA	NA	NA	NA	NA	NA	NA	NA	NA	NA	NA	NA	NA	NA	NA	NA	NA	NA	NA	NA	NA	NA	NA	NA	NA	NA	NA	NA	NA	NA	NA	NA	NA	NA	NA	NA	NA	NA	NA	NA	NA	NA	NA	NA	NA	NA	NA	NA	NA	NA	NA	NA	NA	NA	NA	Gao_2022_acid_mine_drainage.ZJ1-meta	Gao_2022_acid_mine_drainage	sediment [ENVO:00002007]	acid mine drainage [ENVO:00001997]	aquatic biome [ENVO:00002030]	Soil	environmental_samples
SAMN16993237	MTclstr_v1_7055	NC_027509.1	53439	1.4529	3025	0.0566	Eukaryota_Fungi_Dikarya_Ascomycota_Pezizomycotina_Sordariomycetes_Sordariomycetidae_Diaporthales_Diaporthaceae_Diaporthe	Diaporthe longicolla	Eukaryota;Fungi;Ascomycetes	Gao_2022_acid_mine_drainage	mt	Symbiont	Plant pathogen	Fungus - Diaporthe longicolla - Phomopsis seed decay	0	NA	Symbiont	Gao_2022_acid_mine_drainage.DS4-meta	China	acid mine drainage [ENVO:00001997]	sediment [ENVO:00002007]	public	Gao_2022_acid_mine_drainage	325888:Gao, Shaoming	2017-10-01	NA	SAMN16993237	aquatic biome [ENVO:00002030]	misc	metagenome	25.1495	107.503	exact_location	0.1	NA	NA	NA	NA	NA	1899497	mine tailings metagenome	NA	NA	NA	NA	NA	NA	NA	NA	NA	NA	NA	NA	NA	NA	NA	NA	NA	NA	NA	NA	NA	NA	NA	NA	NA	NA	NA	NA	NA	NA	NA	NA	NA	NA	NA	NA	NA	NA	NA	NA	NA	NA	NA	NA	NA	NA	NA	NA	NA	NA	NA	NA	NA	NA	NA	NA	NA	NA	NA	NA	NA	NA	Gao_2022_acid_mine_drainage.DS4-meta	Gao_2022_acid_mine_drainage	sediment [ENVO:00002007]	acid mine drainage [ENVO:00001997]	aquatic biome [ENVO:00002030]	Soil	environmental_samples
SAMN16993237	MTclstr_v1_4112	CM022975.1	55177	1.6682	4035	0.0731	Eukaryota_Fungi_Dikarya_Ascomycota_Pezizomycotina_Sordariomycetes_Hypocreomycetidae_Glomerellales_Glomerellaceae_Colletotrichum_Colletotrichum gloeosporioides species complex	Colletotrichum fructicola	Eukaryota;Fungi;Ascomycetes	Gao_2022_acid_mine_drainage	mt	Symbiont	Plant pathogen	Fungus - Colletotrichum fructicola- Anthracnose and Soft Rot	0	NA	Symbiont	Gao_2022_acid_mine_drainage.DS4-meta	China	acid mine drainage [ENVO:00001997]	sediment [ENVO:00002007]	public	Gao_2022_acid_mine_drainage	325888:Gao, Shaoming	2017-10-01	NA	SAMN16993237	aquatic biome [ENVO:00002030]	misc	metagenome	25.1495	107.503	exact_location	0.1	NA	NA	NA	NA	NA	1899497	mine tailings metagenome	NA	NA	NA	NA	NA	NA	NA	NA	NA	NA	NA	NA	NA	NA	NA	NA	NA	NA	NA	NA	NA	NA	NA	NA	NA	NA	NA	NA	NA	NA	NA	NA	NA	NA	NA	NA	NA	NA	NA	NA	NA	NA	NA	NA	NA	NA	NA	NA	NA	NA	NA	NA	NA	NA	NA	NA	NA	NA	NA	NA	NA	NA	Gao_2022_acid_mine_drainage.DS4-meta	Gao_2022_acid_mine_drainage	sediment [ENVO:00002007]	acid mine drainage [ENVO:00001997]	aquatic biome [ENVO:00002030]	Soil	environmental_samples
SAMN16996177	MTclstr_v1_4200	NW_009276968.1	9712	5.3741	989	0.1018	Eukaryota_Fungi_Dikarya_Ascomycota_Pezizomycotina_Sordariomycetes_Hypocreomycetidae_Glomerellales_Plectosphaerellaceae_Verticillium	Verticillium nonalfalfae;Verticillium alfalfae;Verticillium dahliae	Eukaryota;Fungi;Ascomycetes	Gao_2022_acid_mine_drainage	mt	NA	NA	NA	NA	NA	NA	Gao_2022_acid_mine_drainage.DX1-meta	China	acid mine drainage [ENVO:00001997]	sediment [ENVO:00002007]	public	Gao_2022_acid_mine_drainage	325888:Gao, Shaoming	2017-10-01	NA	SAMN16996177	aquatic biome [ENVO:00002030]	misc	metagenome	29.0025	117.728	exact_location	0.1	NA	NA	NA	NA	NA	1899497	mine tailings metagenome	NA	NA	NA	NA	NA	NA	NA	NA	NA	NA	NA	NA	NA	NA	NA	NA	NA	NA	NA	NA	NA	NA	NA	NA	NA	NA	NA	NA	NA	NA	NA	NA	NA	NA	NA	NA	NA	NA	NA	NA	NA	NA	NA	NA	NA	NA	NA	NA	NA	NA	NA	NA	NA	NA	NA	NA	NA	NA	NA	NA	NA	NA	Gao_2022_acid_mine_drainage.DX1-meta	Gao_2022_acid_mine_drainage	sediment [ENVO:00002007]	acid mine drainage [ENVO:00001997]	aquatic biome [ENVO:00002030]	Soil	environmental_samples
SAMN16996177	MTclstr_v1_5973	NC_018359.1	45590	2.8122	2812	0.0617	Eukaryota_Fungi_Dikarya_Ascomycota_Pezizomycotina_Sordariomycetes_Sordariomycetidae_Sordariales_Sordariales incertae sedis_Madurella	Madurella mycetomatis	Eukaryota;Fungi;Ascomycetes	Gao_2022_acid_mine_drainage	mt	Symbiont	Opportunistic pathogen	Fungus - Madurella mycetomatis	0	Mycetoma	Symbiont	Gao_2022_acid_mine_drainage.DX1-meta	China	acid mine drainage [ENVO:00001997]	sediment [ENVO:00002007]	public	Gao_2022_acid_mine_drainage	325888:Gao, Shaoming	2017-10-01	NA	SAMN16996177	aquatic biome [ENVO:00002030]	misc	metagenome	29.0025	117.728	exact_location	0.1	NA	NA	NA	NA	NA	1899497	mine tailings metagenome	NA	NA	NA	NA	NA	NA	NA	NA	NA	NA	NA	NA	NA	NA	NA	NA	NA	NA	NA	NA	NA	NA	NA	NA	NA	NA	NA	NA	NA	NA	NA	NA	NA	NA	NA	NA	NA	NA	NA	NA	NA	NA	NA	NA	NA	NA	NA	NA	NA	NA	NA	NA	NA	NA	NA	NA	NA	NA	NA	NA	NA	NA	Gao_2022_acid_mine_drainage.DX1-meta	Gao_2022_acid_mine_drainage	sediment [ENVO:00002007]	acid mine drainage [ENVO:00001997]	aquatic biome [ENVO:00002030]	Soil	environmental_samples
SAMN16996177	MTclstr_v1_5804	NC_015893.1	127206	2.203	7292	0.0573	Eukaryota_Fungi_Dikarya_Ascomycota_Pezizomycotina_Sordariomycetes_Sordariomycetidae_Sordariales_Chaetomiaceae_Chaetomium	Chaetomium thermophilum	Eukaryota;Fungi;Ascomycetes	Gao_2022_acid_mine_drainage	mt	NA	NA	NA	NA	NA	NA	Gao_2022_acid_mine_drainage.DX1-meta	China	acid mine drainage [ENVO:00001997]	sediment [ENVO:00002007]	public	Gao_2022_acid_mine_drainage	325888:Gao, Shaoming	2017-10-01	NA	SAMN16996177	aquatic biome [ENVO:00002030]	misc	metagenome	29.0025	117.728	exact_location	0.1	NA	NA	NA	NA	NA	1899497	mine tailings metagenome	NA	NA	NA	NA	NA	NA	NA	NA	NA	NA	NA	NA	NA	NA	NA	NA	NA	NA	NA	NA	NA	NA	NA	NA	NA	NA	NA	NA	NA	NA	NA	NA	NA	NA	NA	NA	NA	NA	NA	NA	NA	NA	NA	NA	NA	NA	NA	NA	NA	NA	NA	NA	NA	NA	NA	NA	NA	NA	NA	NA	NA	NA	Gao_2022_acid_mine_drainage.DX1-meta	Gao_2022_acid_mine_drainage	sediment [ENVO:00002007]	acid mine drainage [ENVO:00001997]	aquatic biome [ENVO:00002030]	Soil	environmental_samples
SAMN16996177	MTclstr_v1_9626	NC_051494.1	28829	6.2107	24612	0.8537	Eukaryota_Fungi_Dikarya_Ascomycota_Pezizomycotina_Sordariomycetes_Hypocreomycetidae_Microascales_Microascaceae_Scopulariopsis	Scopulariopsis brevicaulis	Eukaryota;Fungi;Ascomycetes	Gao_2022_acid_mine_drainage	mt	Symbiont	Commensal	Fungus - Scopulariopsis brevicaulis	0	NA	Symbiont	Gao_2022_acid_mine_drainage.DX1-meta	China	acid mine drainage [ENVO:00001997]	sediment [ENVO:00002007]	public	Gao_2022_acid_mine_drainage	325888:Gao, Shaoming	2017-10-01	NA	SAMN16996177	aquatic biome [ENVO:00002030]	misc	metagenome	29.0025	117.728	exact_location	0.1	NA	NA	NA	NA	NA	1899497	mine tailings metagenome	NA	NA	NA	NA	NA	NA	NA	NA	NA	NA	NA	NA	NA	NA	NA	NA	NA	NA	NA	NA	NA	NA	NA	NA	NA	NA	NA	NA	NA	NA	NA	NA	NA	NA	NA	NA	NA	NA	NA	NA	NA	NA	NA	NA	NA	NA	NA	NA	NA	NA	NA	NA	NA	NA	NA	NA	NA	NA	NA	NA	NA	NA	Gao_2022_acid_mine_drainage.DX1-meta	Gao_2022_acid_mine_drainage	sediment [ENVO:00002007]	acid mine drainage [ENVO:00001997]	aquatic biome [ENVO:00002030]	Soil	environmental_samples
SAMN16996177	MTclstr_v1_4448	CM008229.1	23987	5.6787	4587	0.1912	Eukaryota_Fungi_Dikarya_Ascomycota_Pezizomycotina_Sordariomycetes_Hypocreomycetidae_Microascales_Microascaceae_Lomentospora	Lomentospora prolificans	Eukaryota;Fungi;Ascomycetes	Gao_2022_acid_mine_drainage	mt	Symbiont	Opportunistic pathogen	Fungus - Lomentospora prolificans	0	NA	Symbiont	Gao_2022_acid_mine_drainage.DX1-meta	China	acid mine drainage [ENVO:00001997]	sediment [ENVO:00002007]	public	Gao_2022_acid_mine_drainage	325888:Gao, Shaoming	2017-10-01	NA	SAMN16996177	aquatic biome [ENVO:00002030]	misc	metagenome	29.0025	117.728	exact_location	0.1	NA	NA	NA	NA	NA	1899497	mine tailings metagenome	NA	NA	NA	NA	NA	NA	NA	NA	NA	NA	NA	NA	NA	NA	NA	NA	NA	NA	NA	NA	NA	NA	NA	NA	NA	NA	NA	NA	NA	NA	NA	NA	NA	NA	NA	NA	NA	NA	NA	NA	NA	NA	NA	NA	NA	NA	NA	NA	NA	NA	NA	NA	NA	NA	NA	NA	NA	NA	NA	NA	NA	NA	Gao_2022_acid_mine_drainage.DX1-meta	Gao_2022_acid_mine_drainage	sediment [ENVO:00002007]	acid mine drainage [ENVO:00001997]	aquatic biome [ENVO:00002030]	Soil	environmental_samples
SAMN16996177	MTclstr_v1_13	NT_166006.1	9058	1.5768	697	0.0769	Eukaryota_Fungi_Dikarya_Ascomycota_Pezizomycotina_Sordariomycetes_Sordariomycetidae_Sordariales_Chaetomiaceae_Chaetomium	Chaetomium globosum	Eukaryota;Fungi;Ascomycetes	Gao_2022_acid_mine_drainage	mt	Symbiont	Opportunistic pathogen	Fungus - Chaetomium globosum	0	NA	Symbiont	Gao_2022_acid_mine_drainage.DX1-meta	China	acid mine drainage [ENVO:00001997]	sediment [ENVO:00002007]	public	Gao_2022_acid_mine_drainage	325888:Gao, Shaoming	2017-10-01	NA	SAMN16996177	aquatic biome [ENVO:00002030]	misc	metagenome	29.0025	117.728	exact_location	0.1	NA	NA	NA	NA	NA	1899497	mine tailings metagenome	NA	NA	NA	NA	NA	NA	NA	NA	NA	NA	NA	NA	NA	NA	NA	NA	NA	NA	NA	NA	NA	NA	NA	NA	NA	NA	NA	NA	NA	NA	NA	NA	NA	NA	NA	NA	NA	NA	NA	NA	NA	NA	NA	NA	NA	NA	NA	NA	NA	NA	NA	NA	NA	NA	NA	NA	NA	NA	NA	NA	NA	NA	Gao_2022_acid_mine_drainage.DX1-meta	Gao_2022_acid_mine_drainage	sediment [ENVO:00002007]	acid mine drainage [ENVO:00001997]	aquatic biome [ENVO:00002030]	Soil	environmental_samples
SAMN16996177	MTclstr_v1_3996	NC_023268.1	27266	7.9913	25995	0.9534	Eukaryota_Fungi_Dikarya_Ascomycota_Pezizomycotina_Sordariomycetes_Hypocreomycetidae_Hypocreales_Hypocreales incertae sedis_Acremonium	Acremonium chrysogenum	Eukaryota;Fungi;Ascomycetes	Gao_2022_acid_mine_drainage	mt	Symbiont	Opportunistic pathogen	Fungus - Acremonium chrysogenum	0	NA	Symbiont	Gao_2022_acid_mine_drainage.DX1-meta	China	acid mine drainage [ENVO:00001997]	sediment [ENVO:00002007]	public	Gao_2022_acid_mine_drainage	325888:Gao, Shaoming	2017-10-01	NA	SAMN16996177	aquatic biome [ENVO:00002030]	misc	metagenome	29.0025	117.728	exact_location	0.1	NA	NA	NA	NA	NA	1899497	mine tailings metagenome	NA	NA	NA	NA	NA	NA	NA	NA	NA	NA	NA	NA	NA	NA	NA	NA	NA	NA	NA	NA	NA	NA	NA	NA	NA	NA	NA	NA	NA	NA	NA	NA	NA	NA	NA	NA	NA	NA	NA	NA	NA	NA	NA	NA	NA	NA	NA	NA	NA	NA	NA	NA	NA	NA	NA	NA	NA	NA	NA	NA	NA	NA	Gao_2022_acid_mine_drainage.DX1-meta	Gao_2022_acid_mine_drainage	sediment [ENVO:00002007]	acid mine drainage [ENVO:00001997]	aquatic biome [ENVO:00002030]	Soil	environmental_samples
SAMN17005579	NA	NA	NA	NA	NA	NA	NA	NA	NA	NA	NA	NA	NA	NA	NA	NA	NA	Gao_2022_acid_mine_drainage.FK5-meta	China	acid mine drainage [ENVO:00001997]	sediment [ENVO:00002007]	public	Gao_2022_acid_mine_drainage	325888:Gao, Shaoming	2017-10-01	NA	SAMN17005579	aquatic biome [ENVO:00002030]	misc	metagenome	25.0498	113.663	exact_location	0.1	NA	NA	NA	NA	NA	1899497	mine tailings metagenome	NA	NA	NA	NA	NA	NA	NA	NA	NA	NA	NA	NA	NA	NA	NA	NA	NA	NA	NA	NA	NA	NA	NA	NA	NA	NA	NA	NA	NA	NA	NA	NA	NA	NA	NA	NA	NA	NA	NA	NA	NA	NA	NA	NA	NA	NA	NA	NA	NA	NA	NA	NA	NA	NA	NA	NA	NA	NA	NA	NA	NA	NA	Gao_2022_acid_mine_drainage.FK5-meta	Gao_2022_acid_mine_drainage	sediment [ENVO:00002007]	acid mine drainage [ENVO:00001997]	aquatic biome [ENVO:00002030]	Soil	environmental_samples
SAMN17005580	MTclstr_v1_4367	NC_041427.1	53882	1.6885	3047	0.0565	Eukaryota_Fungi_Dikarya_Ascomycota_Pezizomycotina_Eurotiomycetes_Eurotiomycetidae_Eurotiales_Aspergillaceae_Aspergillus	Aspergillus pseudoglaucus;Aspergillus cristatus	Eukaryota;Fungi;Ascomycetes	Gao_2022_acid_mine_drainage	mt	Symbiont	Opportunistic pathogen	Mold - Aspergillus pseudoglaucus	0	NA	Symbiont	Gao_2022_acid_mine_drainage.FK3-meta	China	acid mine drainage [ENVO:00001997]	sediment [ENVO:00002007]	public	Gao_2022_acid_mine_drainage	325888:Gao, Shaoming	2017-10-01	NA	SAMN17005580	aquatic biome [ENVO:00002030]	misc	metagenome	25.0491	113.664	exact_location	0.1	NA	NA	NA	NA	NA	1899497	mine tailings metagenome	NA	NA	NA	NA	NA	NA	NA	NA	NA	NA	NA	NA	NA	NA	NA	NA	NA	NA	NA	NA	NA	NA	NA	NA	NA	NA	NA	NA	NA	NA	NA	NA	NA	NA	NA	NA	NA	NA	NA	NA	NA	NA	NA	NA	NA	NA	NA	NA	NA	NA	NA	NA	NA	NA	NA	NA	NA	NA	NA	NA	NA	NA	Gao_2022_acid_mine_drainage.FK3-meta	Gao_2022_acid_mine_drainage	sediment [ENVO:00002007]	acid mine drainage [ENVO:00001997]	aquatic biome [ENVO:00002030]	Soil	environmental_samples
SAMN17005580	PLclstr_v1_648	NC_047234.1	163643	1.3313	8655	0.0529	Eukaryota_Viridiplantae_Streptophyta_Embryophyta_Tracheophyta_Spermatophyta_Magnoliopsida_Liliopsida_Araceae_Pothoideae_Monstereae_Monstera	Zantedeschia aethiopica;Monstera adansonii;Epipremnum amplissimum	Eukaryota;Plants;Land Plants	Gao_2022_acid_mine_drainage	pl	NA	NA	NA	NA	NA	NA	Gao_2022_acid_mine_drainage.FK3-meta	China	acid mine drainage [ENVO:00001997]	sediment [ENVO:00002007]	public	Gao_2022_acid_mine_drainage	325888:Gao, Shaoming	2017-10-01	NA	SAMN17005580	aquatic biome [ENVO:00002030]	misc	metagenome	25.0491	113.664	exact_location	0.1	NA	NA	NA	NA	NA	1899497	mine tailings metagenome	NA	NA	NA	NA	NA	NA	NA	NA	NA	NA	NA	NA	NA	NA	NA	NA	NA	NA	NA	NA	NA	NA	NA	NA	NA	NA	NA	NA	NA	NA	NA	NA	NA	NA	NA	NA	NA	NA	NA	NA	NA	NA	NA	NA	NA	NA	NA	NA	NA	NA	NA	NA	NA	NA	NA	NA	NA	NA	NA	NA	NA	NA	Gao_2022_acid_mine_drainage.FK3-meta	Gao_2022_acid_mine_drainage	sediment [ENVO:00002007]	acid mine drainage [ENVO:00001997]	aquatic biome [ENVO:00002030]	Soil	environmental_samples
SAMN17005592	MTclstr_v1_4001	NC_015384.1	35683	3.9035	31440	0.8811	Eukaryota_Fungi_Dikarya_Ascomycota_Saccharomycotina_Saccharomycetes_Saccharomycetales_Phaffomycetaceae_Komagataella	Komagataella phaffii	Eukaryota;Fungi;Ascomycetes	Gao_2022_acid_mine_drainage	mt	Free-living/symbiont	Commensal/free-living	Yeast - Komagataella phaffii	0	Biotech applications	Free-living/symbiont	Gao_2022_acid_mine_drainage.HSP2-meta	China	acid mine drainage [ENVO:00001997]	sediment [ENVO:00002007]	public	Gao_2022_acid_mine_drainage	325888:Gao, Shaoming	2017-10-01	NA	SAMN17005592	aquatic biome [ENVO:00002030]	misc	metagenome	25.6786	112.707	exact_location	0.1	NA	NA	NA	NA	NA	1899497	mine tailings metagenome	NA	NA	NA	NA	NA	NA	NA	NA	NA	NA	NA	NA	NA	NA	NA	NA	NA	NA	NA	NA	NA	NA	NA	NA	NA	NA	NA	NA	NA	NA	NA	NA	NA	NA	NA	NA	NA	NA	NA	NA	NA	NA	NA	NA	NA	NA	NA	NA	NA	NA	NA	NA	NA	NA	NA	NA	NA	NA	NA	NA	NA	NA	Gao_2022_acid_mine_drainage.HSP2-meta	Gao_2022_acid_mine_drainage	sediment [ENVO:00002007]	acid mine drainage [ENVO:00001997]	aquatic biome [ENVO:00002030]	Soil	environmental_samples
SAMN17005592	MTclstr_v1_4345	NC_040902.1	16784	1.456	1794	0.1069	Eukaryota_Metazoa_Chordata_Craniata_Vertebrata_Euteleostomi_Archelosauria_Archosauria_Dinosauria_Saurischia_Theropoda_Coelurosauria_Aves_Neognathae_Galloanserae_Galliformes_Phasianidae_Phasianinae_Gallus	Gallus varius;Gallus gallus	Eukaryota;Animals;Birds	Gao_2022_acid_mine_drainage	mt	Food	Animal/bird	Chicken	0	Farmed	Poultry	Gao_2022_acid_mine_drainage.HSP2-meta	China	acid mine drainage [ENVO:00001997]	sediment [ENVO:00002007]	public	Gao_2022_acid_mine_drainage	325888:Gao, Shaoming	2017-10-01	NA	SAMN17005592	aquatic biome [ENVO:00002030]	misc	metagenome	25.6786	112.707	exact_location	0.1	NA	NA	NA	NA	NA	1899497	mine tailings metagenome	NA	NA	NA	NA	NA	NA	NA	NA	NA	NA	NA	NA	NA	NA	NA	NA	NA	NA	NA	NA	NA	NA	NA	NA	NA	NA	NA	NA	NA	NA	NA	NA	NA	NA	NA	NA	NA	NA	NA	NA	NA	NA	NA	NA	NA	NA	NA	NA	NA	NA	NA	NA	NA	NA	NA	NA	NA	NA	NA	NA	NA	NA	Gao_2022_acid_mine_drainage.HSP2-meta	Gao_2022_acid_mine_drainage	sediment [ENVO:00002007]	acid mine drainage [ENVO:00001997]	aquatic biome [ENVO:00002030]	Soil	environmental_samples
SAMN17005592	MTclstr_v1_4370	NC_002659.1	47916	1.734	6098	0.1273	Eukaryota_Fungi_Dikarya_Ascomycota_Saccharomycotina_Saccharomycetes_Saccharomycetales_Dipodascaceae_Yarrowia	Yarrowia lipolytica	Eukaryota;Fungi;Ascomycetes	Gao_2022_acid_mine_drainage	mt	Symbiont/food	Commensal	Yeast - Yarrowia lipolytica	0	Can be used as food	Symbiont/fermented food	Gao_2022_acid_mine_drainage.HSP2-meta	China	acid mine drainage [ENVO:00001997]	sediment [ENVO:00002007]	public	Gao_2022_acid_mine_drainage	325888:Gao, Shaoming	2017-10-01	NA	SAMN17005592	aquatic biome [ENVO:00002030]	misc	metagenome	25.6786	112.707	exact_location	0.1	NA	NA	NA	NA	NA	1899497	mine tailings metagenome	NA	NA	NA	NA	NA	NA	NA	NA	NA	NA	NA	NA	NA	NA	NA	NA	NA	NA	NA	NA	NA	NA	NA	NA	NA	NA	NA	NA	NA	NA	NA	NA	NA	NA	NA	NA	NA	NA	NA	NA	NA	NA	NA	NA	NA	NA	NA	NA	NA	NA	NA	NA	NA	NA	NA	NA	NA	NA	NA	NA	NA	NA	Gao_2022_acid_mine_drainage.HSP2-meta	Gao_2022_acid_mine_drainage	sediment [ENVO:00002007]	acid mine drainage [ENVO:00001997]	aquatic biome [ENVO:00002030]	Soil	environmental_samples
SAMN17005596	MTclstr_v1_4457	CM010401.1	48554	12.5627	2490	0.0513	Eukaryota_Discoba_Heterolobosea_Tetramitia_Eutetramitia_Vahlkampfiidae_Naegleria	Naegleria lovaniensis	Eukaryota;Protists;Other Protists	Gao_2022_acid_mine_drainage	mt	NA	NA	NA	NA	NA	NA	Gao_2022_acid_mine_drainage.JA2-meta	China	acid mine drainage [ENVO:00001997]	sediment [ENVO:00002007]	public	Gao_2022_acid_mine_drainage	325888:Gao, Shaoming	2017-10-01	NA	SAMN17005596	aquatic biome [ENVO:00002030]	misc	metagenome	26.5234	106.571	exact_location	0.1	NA	NA	NA	NA	NA	1899497	mine tailings metagenome	NA	NA	NA	NA	NA	NA	NA	NA	NA	NA	NA	NA	NA	NA	NA	NA	NA	NA	NA	NA	NA	NA	NA	NA	NA	NA	NA	NA	NA	NA	NA	NA	NA	NA	NA	NA	NA	NA	NA	NA	NA	NA	NA	NA	NA	NA	NA	NA	NA	NA	NA	NA	NA	NA	NA	NA	NA	NA	NA	NA	NA	NA	Gao_2022_acid_mine_drainage.JA2-meta	Gao_2022_acid_mine_drainage	sediment [ENVO:00002007]	acid mine drainage [ENVO:00001997]	aquatic biome [ENVO:00002030]	Soil	environmental_samples
SAMN17005596	PLclstr_v1_648	NC_047234.1	163643	1.4719	29725	0.1816	Eukaryota_Viridiplantae_Streptophyta_Embryophyta_Tracheophyta_Spermatophyta_Magnoliopsida_Liliopsida_Araceae_Pothoideae_Monstereae_Monstera	Zantedeschia aethiopica;Monstera adansonii;Epipremnum amplissimum	Eukaryota;Plants;Land Plants	Gao_2022_acid_mine_drainage	pl	NA	NA	NA	NA	NA	NA	Gao_2022_acid_mine_drainage.JA2-meta	China	acid mine drainage [ENVO:00001997]	sediment [ENVO:00002007]	public	Gao_2022_acid_mine_drainage	325888:Gao, Shaoming	2017-10-01	NA	SAMN17005596	aquatic biome [ENVO:00002030]	misc	metagenome	26.5234	106.571	exact_location	0.1	NA	NA	NA	NA	NA	1899497	mine tailings metagenome	NA	NA	NA	NA	NA	NA	NA	NA	NA	NA	NA	NA	NA	NA	NA	NA	NA	NA	NA	NA	NA	NA	NA	NA	NA	NA	NA	NA	NA	NA	NA	NA	NA	NA	NA	NA	NA	NA	NA	NA	NA	NA	NA	NA	NA	NA	NA	NA	NA	NA	NA	NA	NA	NA	NA	NA	NA	NA	NA	NA	NA	NA	Gao_2022_acid_mine_drainage.JA2-meta	Gao_2022_acid_mine_drainage	sediment [ENVO:00002007]	acid mine drainage [ENVO:00001997]	aquatic biome [ENVO:00002030]	Soil	environmental_samples
SAMN17005596	MTclstr_v1_6107	NC_020369.1	74129	9.3038	4881	0.0658	Eukaryota_Rotosphaerida_Nucleariidae_Nuclearia	Nuclearia simplex	Eukaryota;Protists;Other Protists	Gao_2022_acid_mine_drainage	mt	NA	NA	NA	NA	NA	NA	Gao_2022_acid_mine_drainage.JA2-meta	China	acid mine drainage [ENVO:00001997]	sediment [ENVO:00002007]	public	Gao_2022_acid_mine_drainage	325888:Gao, Shaoming	2017-10-01	NA	SAMN17005596	aquatic biome [ENVO:00002030]	misc	metagenome	26.5234	106.571	exact_location	0.1	NA	NA	NA	NA	NA	1899497	mine tailings metagenome	NA	NA	NA	NA	NA	NA	NA	NA	NA	NA	NA	NA	NA	NA	NA	NA	NA	NA	NA	NA	NA	NA	NA	NA	NA	NA	NA	NA	NA	NA	NA	NA	NA	NA	NA	NA	NA	NA	NA	NA	NA	NA	NA	NA	NA	NA	NA	NA	NA	NA	NA	NA	NA	NA	NA	NA	NA	NA	NA	NA	NA	NA	Gao_2022_acid_mine_drainage.JA2-meta	Gao_2022_acid_mine_drainage	sediment [ENVO:00002007]	acid mine drainage [ENVO:00001997]	aquatic biome [ENVO:00002030]	Soil	environmental_samples
SAMN17005596	MTclstr_v1_5832	NC_016167.1	15652	2.4584	1359	0.0868	Eukaryota_Metazoa_Ecdysozoa_Arthropoda_Hexapoda_Insecta_Pterygota_Neoptera_Holometabola_Diptera_Nematocera_Chironomoidea_Chironomidae_Chironominae_Chironomus	Chironomus tepperi	Eukaryota;Animals;Insects	Gao_2022_acid_mine_drainage	mt	NA	NA	NA	NA	NA	NA	Gao_2022_acid_mine_drainage.JA2-meta	China	acid mine drainage [ENVO:00001997]	sediment [ENVO:00002007]	public	Gao_2022_acid_mine_drainage	325888:Gao, Shaoming	2017-10-01	NA	SAMN17005596	aquatic biome [ENVO:00002030]	misc	metagenome	26.5234	106.571	exact_location	0.1	NA	NA	NA	NA	NA	1899497	mine tailings metagenome	NA	NA	NA	NA	NA	NA	NA	NA	NA	NA	NA	NA	NA	NA	NA	NA	NA	NA	NA	NA	NA	NA	NA	NA	NA	NA	NA	NA	NA	NA	NA	NA	NA	NA	NA	NA	NA	NA	NA	NA	NA	NA	NA	NA	NA	NA	NA	NA	NA	NA	NA	NA	NA	NA	NA	NA	NA	NA	NA	NA	NA	NA	Gao_2022_acid_mine_drainage.JA2-meta	Gao_2022_acid_mine_drainage	sediment [ENVO:00002007]	acid mine drainage [ENVO:00001997]	aquatic biome [ENVO:00002030]	Soil	environmental_samples
SAMN17005596	MTclstr_v1_4600	NC_002573.1	49843	23.9523	4023	0.0807	Eukaryota_Discoba_Heterolobosea_Tetramitia_Eutetramitia_Vahlkampfiidae_Naegleria	Naegleria gruberi	Eukaryota;Protists;Other Protists	Gao_2022_acid_mine_drainage	mt	Free-living	Amoeba	Amoeba - Naegleria gruberi	0	Relative of brain-eating amoeba	Free-living	Gao_2022_acid_mine_drainage.JA2-meta	China	acid mine drainage [ENVO:00001997]	sediment [ENVO:00002007]	public	Gao_2022_acid_mine_drainage	325888:Gao, Shaoming	2017-10-01	NA	SAMN17005596	aquatic biome [ENVO:00002030]	misc	metagenome	26.5234	106.571	exact_location	0.1	NA	NA	NA	NA	NA	1899497	mine tailings metagenome	NA	NA	NA	NA	NA	NA	NA	NA	NA	NA	NA	NA	NA	NA	NA	NA	NA	NA	NA	NA	NA	NA	NA	NA	NA	NA	NA	NA	NA	NA	NA	NA	NA	NA	NA	NA	NA	NA	NA	NA	NA	NA	NA	NA	NA	NA	NA	NA	NA	NA	NA	NA	NA	NA	NA	NA	NA	NA	NA	NA	NA	NA	Gao_2022_acid_mine_drainage.JA2-meta	Gao_2022_acid_mine_drainage	sediment [ENVO:00002007]	acid mine drainage [ENVO:00001997]	aquatic biome [ENVO:00002030]	Soil	environmental_samples
SAMN17005596	MTclstr_v1_7654	NC_032049.1	15176	1.4334	826	0.0544	Eukaryota_Metazoa_Ecdysozoa_Arthropoda_Hexapoda_Insecta_Pterygota_Palaeoptera_Odonata_Epiprocta_Anisoptera_Libellulidae_Orthetrum	Orthetrum sabina	Eukaryota;Animals;Insects	Gao_2022_acid_mine_drainage	mt	NA	NA	NA	NA	NA	NA	Gao_2022_acid_mine_drainage.JA2-meta	China	acid mine drainage [ENVO:00001997]	sediment [ENVO:00002007]	public	Gao_2022_acid_mine_drainage	325888:Gao, Shaoming	2017-10-01	NA	SAMN17005596	aquatic biome [ENVO:00002030]	misc	metagenome	26.5234	106.571	exact_location	0.1	NA	NA	NA	NA	NA	1899497	mine tailings metagenome	NA	NA	NA	NA	NA	NA	NA	NA	NA	NA	NA	NA	NA	NA	NA	NA	NA	NA	NA	NA	NA	NA	NA	NA	NA	NA	NA	NA	NA	NA	NA	NA	NA	NA	NA	NA	NA	NA	NA	NA	NA	NA	NA	NA	NA	NA	NA	NA	NA	NA	NA	NA	NA	NA	NA	NA	NA	NA	NA	NA	NA	NA	Gao_2022_acid_mine_drainage.JA2-meta	Gao_2022_acid_mine_drainage	sediment [ENVO:00002007]	acid mine drainage [ENVO:00001997]	aquatic biome [ENVO:00002030]	Soil	environmental_samples
SAMN17005597	MTclstr_v1_6107	NC_020369.1	74129	3.4242	3960	0.0534	Eukaryota_Rotosphaerida_Nucleariidae_Nuclearia	Nuclearia simplex	Eukaryota;Protists;Other Protists	Gao_2022_acid_mine_drainage	mt	NA	NA	NA	NA	NA	NA	Gao_2022_acid_mine_drainage.JA3-meta	China	acid mine drainage [ENVO:00001997]	sediment [ENVO:00002007]	public	Gao_2022_acid_mine_drainage	325888:Gao, Shaoming	2017-10-01	NA	SAMN17005597	aquatic biome [ENVO:00002030]	misc	metagenome	26.5235	106.571	exact_location	0.1	NA	NA	NA	NA	NA	1899497	mine tailings metagenome	NA	NA	NA	NA	NA	NA	NA	NA	NA	NA	NA	NA	NA	NA	NA	NA	NA	NA	NA	NA	NA	NA	NA	NA	NA	NA	NA	NA	NA	NA	NA	NA	NA	NA	NA	NA	NA	NA	NA	NA	NA	NA	NA	NA	NA	NA	NA	NA	NA	NA	NA	NA	NA	NA	NA	NA	NA	NA	NA	NA	NA	NA	Gao_2022_acid_mine_drainage.JA3-meta	Gao_2022_acid_mine_drainage	sediment [ENVO:00002007]	acid mine drainage [ENVO:00001997]	aquatic biome [ENVO:00002030]	Soil	environmental_samples
SAMN17005597	MTclstr_v1_7976	NC_035308.1	16161	40.6198	939	0.0581	Eukaryota_Metazoa_Spiralia_Lophotrochozoa_Annelida_Clitellata_Hirudinea_Hirudinida_Oceanobdelliformes_Piscicolidae_Zeylanicobdella	Zeylanicobdella arugamensis	Eukaryota;Animals;Other Animals	Gao_2022_acid_mine_drainage	mt	Symbiont	Parasite	Marine leech - Zeylanicobdella arugamensis	0	NA	Symbiont	Gao_2022_acid_mine_drainage.JA3-meta	China	acid mine drainage [ENVO:00001997]	sediment [ENVO:00002007]	public	Gao_2022_acid_mine_drainage	325888:Gao, Shaoming	2017-10-01	NA	SAMN17005597	aquatic biome [ENVO:00002030]	misc	metagenome	26.5235	106.571	exact_location	0.1	NA	NA	NA	NA	NA	1899497	mine tailings metagenome	NA	NA	NA	NA	NA	NA	NA	NA	NA	NA	NA	NA	NA	NA	NA	NA	NA	NA	NA	NA	NA	NA	NA	NA	NA	NA	NA	NA	NA	NA	NA	NA	NA	NA	NA	NA	NA	NA	NA	NA	NA	NA	NA	NA	NA	NA	NA	NA	NA	NA	NA	NA	NA	NA	NA	NA	NA	NA	NA	NA	NA	NA	Gao_2022_acid_mine_drainage.JA3-meta	Gao_2022_acid_mine_drainage	sediment [ENVO:00002007]	acid mine drainage [ENVO:00001997]	aquatic biome [ENVO:00002030]	Soil	environmental_samples
SAMN17005597	MTclstr_v1_4600	NC_002573.1	49843	9.7957	3755	0.0753	Eukaryota_Discoba_Heterolobosea_Tetramitia_Eutetramitia_Vahlkampfiidae_Naegleria	Naegleria gruberi	Eukaryota;Protists;Other Protists	Gao_2022_acid_mine_drainage	mt	Free-living	Amoeba	Amoeba - Naegleria gruberi	0	Relative of brain-eating amoeba	Free-living	Gao_2022_acid_mine_drainage.JA3-meta	China	acid mine drainage [ENVO:00001997]	sediment [ENVO:00002007]	public	Gao_2022_acid_mine_drainage	325888:Gao, Shaoming	2017-10-01	NA	SAMN17005597	aquatic biome [ENVO:00002030]	misc	metagenome	26.5235	106.571	exact_location	0.1	NA	NA	NA	NA	NA	1899497	mine tailings metagenome	NA	NA	NA	NA	NA	NA	NA	NA	NA	NA	NA	NA	NA	NA	NA	NA	NA	NA	NA	NA	NA	NA	NA	NA	NA	NA	NA	NA	NA	NA	NA	NA	NA	NA	NA	NA	NA	NA	NA	NA	NA	NA	NA	NA	NA	NA	NA	NA	NA	NA	NA	NA	NA	NA	NA	NA	NA	NA	NA	NA	NA	NA	Gao_2022_acid_mine_drainage.JA3-meta	Gao_2022_acid_mine_drainage	sediment [ENVO:00002007]	acid mine drainage [ENVO:00001997]	aquatic biome [ENVO:00002030]	Soil	environmental_samples
SAMN17005597	MTclstr_v1_5779	NC_015789.1	43742	2.638	2428	0.0555	Eukaryota_Fungi_Dikarya_Ascomycota_Pezizomycotina_Leotiomycetes_Helotiales_Mollisiaceae_Phialocephala_Phialocephala fortinii species complex	Phialocephala subalpina	Eukaryota;Fungi;Ascomycetes	Gao_2022_acid_mine_drainage	mt	Symbiont	Plant mutualist	Fungus - Phialocephala subalpina	0	NA	Symbiont	Gao_2022_acid_mine_drainage.JA3-meta	China	acid mine drainage [ENVO:00001997]	sediment [ENVO:00002007]	public	Gao_2022_acid_mine_drainage	325888:Gao, Shaoming	2017-10-01	NA	SAMN17005597	aquatic biome [ENVO:00002030]	misc	metagenome	26.5235	106.571	exact_location	0.1	NA	NA	NA	NA	NA	1899497	mine tailings metagenome	NA	NA	NA	NA	NA	NA	NA	NA	NA	NA	NA	NA	NA	NA	NA	NA	NA	NA	NA	NA	NA	NA	NA	NA	NA	NA	NA	NA	NA	NA	NA	NA	NA	NA	NA	NA	NA	NA	NA	NA	NA	NA	NA	NA	NA	NA	NA	NA	NA	NA	NA	NA	NA	NA	NA	NA	NA	NA	NA	NA	NA	NA	Gao_2022_acid_mine_drainage.JA3-meta	Gao_2022_acid_mine_drainage	sediment [ENVO:00002007]	acid mine drainage [ENVO:00001997]	aquatic biome [ENVO:00002030]	Soil	environmental_samples
SAMN17005598	MTclstr_v1_4489	CM022156.1	50765	9.7215	4295	0.0846	Eukaryota_Fungi_Dikarya_Ascomycota_Pezizomycotina_Dothideomycetes_Pleosporomycetidae_Pleosporales_Pleosporineae_Pleosporaceae_Alternaria_Alternaria sect. Alternaria_Alternaria alternata complex	Alternaria alternata	Eukaryota;Fungi;Ascomycetes	Gao_2022_acid_mine_drainage	mt	Symbiont	Plant pathogen	Fungus - Alternaria alternata 4489	0	NA	Symbiont	Gao_2022_acid_mine_drainage.JA4-meta	China	acid mine drainage [ENVO:00001997]	sediment [ENVO:00002007]	public	Gao_2022_acid_mine_drainage	325888:Gao, Shaoming	2017-10-01	NA	SAMN17005598	aquatic biome [ENVO:00002030]	misc	metagenome	26.5234	106.571	exact_location	0.1	NA	NA	NA	NA	NA	1899497	mine tailings metagenome	NA	NA	NA	NA	NA	NA	NA	NA	NA	NA	NA	NA	NA	NA	NA	NA	NA	NA	NA	NA	NA	NA	NA	NA	NA	NA	NA	NA	NA	NA	NA	NA	NA	NA	NA	NA	NA	NA	NA	NA	NA	NA	NA	NA	NA	NA	NA	NA	NA	NA	NA	NA	NA	NA	NA	NA	NA	NA	NA	NA	NA	NA	Gao_2022_acid_mine_drainage.JA4-meta	Gao_2022_acid_mine_drainage	sediment [ENVO:00002007]	acid mine drainage [ENVO:00001997]	aquatic biome [ENVO:00002030]	Soil	environmental_samples
SAMN17005598	MTclstr_v1_6107	NC_020369.1	74129	4.6775	4413	0.0595	Eukaryota_Rotosphaerida_Nucleariidae_Nuclearia	Nuclearia simplex	Eukaryota;Protists;Other Protists	Gao_2022_acid_mine_drainage	mt	NA	NA	NA	NA	NA	NA	Gao_2022_acid_mine_drainage.JA4-meta	China	acid mine drainage [ENVO:00001997]	sediment [ENVO:00002007]	public	Gao_2022_acid_mine_drainage	325888:Gao, Shaoming	2017-10-01	NA	SAMN17005598	aquatic biome [ENVO:00002030]	misc	metagenome	26.5234	106.571	exact_location	0.1	NA	NA	NA	NA	NA	1899497	mine tailings metagenome	NA	NA	NA	NA	NA	NA	NA	NA	NA	NA	NA	NA	NA	NA	NA	NA	NA	NA	NA	NA	NA	NA	NA	NA	NA	NA	NA	NA	NA	NA	NA	NA	NA	NA	NA	NA	NA	NA	NA	NA	NA	NA	NA	NA	NA	NA	NA	NA	NA	NA	NA	NA	NA	NA	NA	NA	NA	NA	NA	NA	NA	NA	Gao_2022_acid_mine_drainage.JA4-meta	Gao_2022_acid_mine_drainage	sediment [ENVO:00002007]	acid mine drainage [ENVO:00001997]	aquatic biome [ENVO:00002030]	Soil	environmental_samples
SAMN17005598	MTclstr_v1_4600	NC_002573.1	49843	30.7606	4348	0.0872	Eukaryota_Discoba_Heterolobosea_Tetramitia_Eutetramitia_Vahlkampfiidae_Naegleria	Naegleria gruberi	Eukaryota;Protists;Other Protists	Gao_2022_acid_mine_drainage	mt	Free-living	Amoeba	Amoeba - Naegleria gruberi	0	Relative of brain-eating amoeba	Free-living	Gao_2022_acid_mine_drainage.JA4-meta	China	acid mine drainage [ENVO:00001997]	sediment [ENVO:00002007]	public	Gao_2022_acid_mine_drainage	325888:Gao, Shaoming	2017-10-01	NA	SAMN17005598	aquatic biome [ENVO:00002030]	misc	metagenome	26.5234	106.571	exact_location	0.1	NA	NA	NA	NA	NA	1899497	mine tailings metagenome	NA	NA	NA	NA	NA	NA	NA	NA	NA	NA	NA	NA	NA	NA	NA	NA	NA	NA	NA	NA	NA	NA	NA	NA	NA	NA	NA	NA	NA	NA	NA	NA	NA	NA	NA	NA	NA	NA	NA	NA	NA	NA	NA	NA	NA	NA	NA	NA	NA	NA	NA	NA	NA	NA	NA	NA	NA	NA	NA	NA	NA	NA	Gao_2022_acid_mine_drainage.JA4-meta	Gao_2022_acid_mine_drainage	sediment [ENVO:00002007]	acid mine drainage [ENVO:00001997]	aquatic biome [ENVO:00002030]	Soil	environmental_samples
SAMN17005598	MTclstr_v1_5779	NC_015789.1	43742	6.8073	3799	0.0869	Eukaryota_Fungi_Dikarya_Ascomycota_Pezizomycotina_Leotiomycetes_Helotiales_Mollisiaceae_Phialocephala_Phialocephala fortinii species complex	Phialocephala subalpina	Eukaryota;Fungi;Ascomycetes	Gao_2022_acid_mine_drainage	mt	Symbiont	Plant mutualist	Fungus - Phialocephala subalpina	0	NA	Symbiont	Gao_2022_acid_mine_drainage.JA4-meta	China	acid mine drainage [ENVO:00001997]	sediment [ENVO:00002007]	public	Gao_2022_acid_mine_drainage	325888:Gao, Shaoming	2017-10-01	NA	SAMN17005598	aquatic biome [ENVO:00002030]	misc	metagenome	26.5234	106.571	exact_location	0.1	NA	NA	NA	NA	NA	1899497	mine tailings metagenome	NA	NA	NA	NA	NA	NA	NA	NA	NA	NA	NA	NA	NA	NA	NA	NA	NA	NA	NA	NA	NA	NA	NA	NA	NA	NA	NA	NA	NA	NA	NA	NA	NA	NA	NA	NA	NA	NA	NA	NA	NA	NA	NA	NA	NA	NA	NA	NA	NA	NA	NA	NA	NA	NA	NA	NA	NA	NA	NA	NA	NA	NA	Gao_2022_acid_mine_drainage.JA4-meta	Gao_2022_acid_mine_drainage	sediment [ENVO:00002007]	acid mine drainage [ENVO:00001997]	aquatic biome [ENVO:00002030]	Soil	environmental_samples
SAMN17005598	PLclstr_v1_648	NC_047234.1	163643	1.3406	17354	0.106	Eukaryota_Viridiplantae_Streptophyta_Embryophyta_Tracheophyta_Spermatophyta_Magnoliopsida_Liliopsida_Araceae_Pothoideae_Monstereae_Monstera	Zantedeschia aethiopica;Monstera adansonii;Epipremnum amplissimum	Eukaryota;Plants;Land Plants	Gao_2022_acid_mine_drainage	pl	NA	NA	NA	NA	NA	NA	Gao_2022_acid_mine_drainage.JA4-meta	China	acid mine drainage [ENVO:00001997]	sediment [ENVO:00002007]	public	Gao_2022_acid_mine_drainage	325888:Gao, Shaoming	2017-10-01	NA	SAMN17005598	aquatic biome [ENVO:00002030]	misc	metagenome	26.5234	106.571	exact_location	0.1	NA	NA	NA	NA	NA	1899497	mine tailings metagenome	NA	NA	NA	NA	NA	NA	NA	NA	NA	NA	NA	NA	NA	NA	NA	NA	NA	NA	NA	NA	NA	NA	NA	NA	NA	NA	NA	NA	NA	NA	NA	NA	NA	NA	NA	NA	NA	NA	NA	NA	NA	NA	NA	NA	NA	NA	NA	NA	NA	NA	NA	NA	NA	NA	NA	NA	NA	NA	NA	NA	NA	NA	Gao_2022_acid_mine_drainage.JA4-meta	Gao_2022_acid_mine_drainage	sediment [ENVO:00002007]	acid mine drainage [ENVO:00001997]	aquatic biome [ENVO:00002030]	Soil	environmental_samples
SAMN17005598	MTclstr_v1_5832	NC_016167.1	15652	23.1923	4597	0.2937	Eukaryota_Metazoa_Ecdysozoa_Arthropoda_Hexapoda_Insecta_Pterygota_Neoptera_Holometabola_Diptera_Nematocera_Chironomoidea_Chironomidae_Chironominae_Chironomus	Chironomus tepperi	Eukaryota;Animals;Insects	Gao_2022_acid_mine_drainage	mt	NA	NA	NA	NA	NA	NA	Gao_2022_acid_mine_drainage.JA4-meta	China	acid mine drainage [ENVO:00001997]	sediment [ENVO:00002007]	public	Gao_2022_acid_mine_drainage	325888:Gao, Shaoming	2017-10-01	NA	SAMN17005598	aquatic biome [ENVO:00002030]	misc	metagenome	26.5234	106.571	exact_location	0.1	NA	NA	NA	NA	NA	1899497	mine tailings metagenome	NA	NA	NA	NA	NA	NA	NA	NA	NA	NA	NA	NA	NA	NA	NA	NA	NA	NA	NA	NA	NA	NA	NA	NA	NA	NA	NA	NA	NA	NA	NA	NA	NA	NA	NA	NA	NA	NA	NA	NA	NA	NA	NA	NA	NA	NA	NA	NA	NA	NA	NA	NA	NA	NA	NA	NA	NA	NA	NA	NA	NA	NA	Gao_2022_acid_mine_drainage.JA4-meta	Gao_2022_acid_mine_drainage	sediment [ENVO:00002007]	acid mine drainage [ENVO:00001997]	aquatic biome [ENVO:00002030]	Soil	environmental_samples
SAMN17005598	MTclstr_v1_4457	CM010401.1	48554	15.195	2461	0.0507	Eukaryota_Discoba_Heterolobosea_Tetramitia_Eutetramitia_Vahlkampfiidae_Naegleria	Naegleria lovaniensis	Eukaryota;Protists;Other Protists	Gao_2022_acid_mine_drainage	mt	NA	NA	NA	NA	NA	NA	Gao_2022_acid_mine_drainage.JA4-meta	China	acid mine drainage [ENVO:00001997]	sediment [ENVO:00002007]	public	Gao_2022_acid_mine_drainage	325888:Gao, Shaoming	2017-10-01	NA	SAMN17005598	aquatic biome [ENVO:00002030]	misc	metagenome	26.5234	106.571	exact_location	0.1	NA	NA	NA	NA	NA	1899497	mine tailings metagenome	NA	NA	NA	NA	NA	NA	NA	NA	NA	NA	NA	NA	NA	NA	NA	NA	NA	NA	NA	NA	NA	NA	NA	NA	NA	NA	NA	NA	NA	NA	NA	NA	NA	NA	NA	NA	NA	NA	NA	NA	NA	NA	NA	NA	NA	NA	NA	NA	NA	NA	NA	NA	NA	NA	NA	NA	NA	NA	NA	NA	NA	NA	Gao_2022_acid_mine_drainage.JA4-meta	Gao_2022_acid_mine_drainage	sediment [ENVO:00002007]	acid mine drainage [ENVO:00001997]	aquatic biome [ENVO:00002030]	Soil	environmental_samples
SAMN17005598	MTclstr_v1_6879	NC_026126.1	35509	177.509	1966	0.0554	Eukaryota_Sar_Stramenopiles_Ochrophyta_Bacillariophyta_Bacillariophyceae_Bacillariophycidae_Naviculales_Berkeleyaceae_Berkeleya	Berkeleya fennica	Eukaryota;Other;Other	Gao_2022_acid_mine_drainage	mt	Food/other	Diatom algae	Diatom - Berkeleya fennica	0	NA	Diatom algae	Gao_2022_acid_mine_drainage.JA4-meta	China	acid mine drainage [ENVO:00001997]	sediment [ENVO:00002007]	public	Gao_2022_acid_mine_drainage	325888:Gao, Shaoming	2017-10-01	NA	SAMN17005598	aquatic biome [ENVO:00002030]	misc	metagenome	26.5234	106.571	exact_location	0.1	NA	NA	NA	NA	NA	1899497	mine tailings metagenome	NA	NA	NA	NA	NA	NA	NA	NA	NA	NA	NA	NA	NA	NA	NA	NA	NA	NA	NA	NA	NA	NA	NA	NA	NA	NA	NA	NA	NA	NA	NA	NA	NA	NA	NA	NA	NA	NA	NA	NA	NA	NA	NA	NA	NA	NA	NA	NA	NA	NA	NA	NA	NA	NA	NA	NA	NA	NA	NA	NA	NA	NA	Gao_2022_acid_mine_drainage.JA4-meta	Gao_2022_acid_mine_drainage	sediment [ENVO:00002007]	acid mine drainage [ENVO:00001997]	aquatic biome [ENVO:00002030]	Soil	environmental_samples
SAMN17005598	MTclstr_v1_7364	NC_029759.1	27186	2.3959	1432	0.0527	Eukaryota_Fungi_Dikarya_Ascomycota_Pezizomycotina_Leotiomycetes_Helotiales_Helotiaceae_Cairneyella	Cairneyella variabilis	Eukaryota;Fungi;Ascomycetes	Gao_2022_acid_mine_drainage	mt	NA	NA	NA	NA	NA	NA	Gao_2022_acid_mine_drainage.JA4-meta	China	acid mine drainage [ENVO:00001997]	sediment [ENVO:00002007]	public	Gao_2022_acid_mine_drainage	325888:Gao, Shaoming	2017-10-01	NA	SAMN17005598	aquatic biome [ENVO:00002030]	misc	metagenome	26.5234	106.571	exact_location	0.1	NA	NA	NA	NA	NA	1899497	mine tailings metagenome	NA	NA	NA	NA	NA	NA	NA	NA	NA	NA	NA	NA	NA	NA	NA	NA	NA	NA	NA	NA	NA	NA	NA	NA	NA	NA	NA	NA	NA	NA	NA	NA	NA	NA	NA	NA	NA	NA	NA	NA	NA	NA	NA	NA	NA	NA	NA	NA	NA	NA	NA	NA	NA	NA	NA	NA	NA	NA	NA	NA	NA	NA	Gao_2022_acid_mine_drainage.JA4-meta	Gao_2022_acid_mine_drainage	sediment [ENVO:00002007]	acid mine drainage [ENVO:00001997]	aquatic biome [ENVO:00002030]	Soil	environmental_samples
SAMN17005700	MTclstr_v1_3985	NC_025931.1	106809	1.6248	13096	0.1226	Eukaryota_Viridiplantae_Streptophyta_Embryophyta_Bryophyta_Bryophytina_Bryopsida_Dicranidae_Grimmiales_Grimmiaceae_Dilutineuron	Chorisodontium aciphyllum;Codriophorus aciculare;Racomitrium lanuginosum;Niphotrichum elongatum;Dilutineuron laevigatum;Bucklandiella orthotrichacea;Niphotrichum ericoides;Frisvollia varia;Racomitrium emersum	Eukaryota;Plants;Land Plants	Gao_2022_acid_mine_drainage	mt	NA	NA	NA	NA	NA	NA	Gao_2022_acid_mine_drainage.ZJ2-meta	China	acid mine drainage [ENVO:00001997]	sediment [ENVO:00002007]	public	Gao_2022_acid_mine_drainage	325888:Gao, Shaoming	2017-10-01	NA	SAMN17005700	aquatic biome [ENVO:00002030]	misc	metagenome	26.6008	105.729	exact_location	0.1	NA	NA	NA	NA	NA	1899497	mine tailings metagenome	NA	NA	NA	NA	NA	NA	NA	NA	NA	NA	NA	NA	NA	NA	NA	NA	NA	NA	NA	NA	NA	NA	NA	NA	NA	NA	NA	NA	NA	NA	NA	NA	NA	NA	NA	NA	NA	NA	NA	NA	NA	NA	NA	NA	NA	NA	NA	NA	NA	NA	NA	NA	NA	NA	NA	NA	NA	NA	NA	NA	NA	NA	Gao_2022_acid_mine_drainage.ZJ2-meta	Gao_2022_acid_mine_drainage	sediment [ENVO:00002007]	acid mine drainage [ENVO:00001997]	aquatic biome [ENVO:00002030]	Soil	environmental_samples
SAMN17005700	MTclstr_v1_5832	NC_016167.1	15652	1.9397	2006	0.1282	Eukaryota_Metazoa_Ecdysozoa_Arthropoda_Hexapoda_Insecta_Pterygota_Neoptera_Holometabola_Diptera_Nematocera_Chironomoidea_Chironomidae_Chironominae_Chironomus	Chironomus tepperi	Eukaryota;Animals;Insects	Gao_2022_acid_mine_drainage	mt	NA	NA	NA	NA	NA	NA	Gao_2022_acid_mine_drainage.ZJ2-meta	China	acid mine drainage [ENVO:00001997]	sediment [ENVO:00002007]	public	Gao_2022_acid_mine_drainage	325888:Gao, Shaoming	2017-10-01	NA	SAMN17005700	aquatic biome [ENVO:00002030]	misc	metagenome	26.6008	105.729	exact_location	0.1	NA	NA	NA	NA	NA	1899497	mine tailings metagenome	NA	NA	NA	NA	NA	NA	NA	NA	NA	NA	NA	NA	NA	NA	NA	NA	NA	NA	NA	NA	NA	NA	NA	NA	NA	NA	NA	NA	NA	NA	NA	NA	NA	NA	NA	NA	NA	NA	NA	NA	NA	NA	NA	NA	NA	NA	NA	NA	NA	NA	NA	NA	NA	NA	NA	NA	NA	NA	NA	NA	NA	NA	Gao_2022_acid_mine_drainage.ZJ2-meta	Gao_2022_acid_mine_drainage	sediment [ENVO:00002007]	acid mine drainage [ENVO:00001997]	aquatic biome [ENVO:00002030]	Soil	environmental_samples
SAMN17005700	704	DQ411862.1.1642_U|18S_rRNA|nucleus||Eukaryota|Alveolata|Ciliophora|Litostomatea|Litostomatea_X|Litostomatea_XX|Spathidium_1|Spathidium_stammeri	1642	2.26586	331	0.201583	Eukaryota_Alveolata_Ciliophora_Litostomatea_Litostomatea_X_Litostomatea_XX_Litostomatea_XXX;Balantidion;Protospathidium;Lagynophrya;Enchelys;Arcuospathidium_1;Teuthophrys;Spathidium_1;Epispathidium_2;Trachelophyllum	Litostomatea_XXX_sp.;Balantidion_pellucidum;Protospathidium_muscicola;Lagynophrya_acuminata;Enchelys_polynucleata;Enchelys_gasterosteus;Arcuospathidium_namibiense;Arcuospathidium_cultriforme;Teuthophrys_trisulca;Spathidium_stammeri;Spathidium_foissneri;Epispathidium_terricola;Trachelophyllum_brachypharynx;Teuthophrys_sp.	Eukaryota;PR2db human-associated protists;PR2db human-associated protists	Gao_2022_acid_mine_drainage	pr2	Symbiont	Commensal	Litostomatea_XX	0	NA	Symbiont	Gao_2022_acid_mine_drainage.ZJ2-meta	China	acid mine drainage [ENVO:00001997]	sediment [ENVO:00002007]	public	Gao_2022_acid_mine_drainage	325888:Gao, Shaoming	2017-10-01	NA	SAMN17005700	aquatic biome [ENVO:00002030]	misc	metagenome	26.6008	105.729	exact_location	0.1	NA	NA	NA	NA	NA	1899497	mine tailings metagenome	NA	NA	NA	NA	NA	NA	NA	NA	NA	NA	NA	NA	NA	NA	NA	NA	NA	NA	NA	NA	NA	NA	NA	NA	NA	NA	NA	NA	NA	NA	NA	NA	NA	NA	NA	NA	NA	NA	NA	NA	NA	NA	NA	NA	NA	NA	NA	NA	NA	NA	NA	NA	NA	NA	NA	NA	NA	NA	NA	NA	NA	NA	Gao_2022_acid_mine_drainage.ZJ2-meta	Gao_2022_acid_mine_drainage	sediment [ENVO:00002007]	acid mine drainage [ENVO:00001997]	aquatic biome [ENVO:00002030]	Soil	environmental_samples
SAMN17005700	MTclstr_v1_8410	NC_037987.1	48049	3.3298	3623	0.0754	Eukaryota_Sar_Stramenopiles_Ochrophyta_Bacillariophyta_Bacillariophyceae_Eunotiophycidae_Eunotiales_Eunotiaceae_Eunotia	Eunotia naegelii	Eukaryota;Other;Other	Gao_2022_acid_mine_drainage	mt	NA	NA	NA	NA	NA	NA	Gao_2022_acid_mine_drainage.ZJ2-meta	China	acid mine drainage [ENVO:00001997]	sediment [ENVO:00002007]	public	Gao_2022_acid_mine_drainage	325888:Gao, Shaoming	2017-10-01	NA	SAMN17005700	aquatic biome [ENVO:00002030]	misc	metagenome	26.6008	105.729	exact_location	0.1	NA	NA	NA	NA	NA	1899497	mine tailings metagenome	NA	NA	NA	NA	NA	NA	NA	NA	NA	NA	NA	NA	NA	NA	NA	NA	NA	NA	NA	NA	NA	NA	NA	NA	NA	NA	NA	NA	NA	NA	NA	NA	NA	NA	NA	NA	NA	NA	NA	NA	NA	NA	NA	NA	NA	NA	NA	NA	NA	NA	NA	NA	NA	NA	NA	NA	NA	NA	NA	NA	NA	NA	Gao_2022_acid_mine_drainage.ZJ2-meta	Gao_2022_acid_mine_drainage	sediment [ENVO:00002007]	acid mine drainage [ENVO:00001997]	aquatic biome [ENVO:00002030]	Soil	environmental_samples
SAMN17005700	MTclstr_v1_3984	NC_024523.1	109586	1.5769	6514	0.0594	Eukaryota_Viridiplantae_Streptophyta_Embryophyta_Bryophyta_Bryophytina_Bryopsida_Funariidae_Funariales_Funariaceae_Funaria	Funaria hygrometrica;Physcomitrium patens	Eukaryota;Plants;Land Plants	Gao_2022_acid_mine_drainage	mt	NA	NA	NA	NA	NA	NA	Gao_2022_acid_mine_drainage.ZJ2-meta	China	acid mine drainage [ENVO:00001997]	sediment [ENVO:00002007]	public	Gao_2022_acid_mine_drainage	325888:Gao, Shaoming	2017-10-01	NA	SAMN17005700	aquatic biome [ENVO:00002030]	misc	metagenome	26.6008	105.729	exact_location	0.1	NA	NA	NA	NA	NA	1899497	mine tailings metagenome	NA	NA	NA	NA	NA	NA	NA	NA	NA	NA	NA	NA	NA	NA	NA	NA	NA	NA	NA	NA	NA	NA	NA	NA	NA	NA	NA	NA	NA	NA	NA	NA	NA	NA	NA	NA	NA	NA	NA	NA	NA	NA	NA	NA	NA	NA	NA	NA	NA	NA	NA	NA	NA	NA	NA	NA	NA	NA	NA	NA	NA	NA	Gao_2022_acid_mine_drainage.ZJ2-meta	Gao_2022_acid_mine_drainage	sediment [ENVO:00002007]	acid mine drainage [ENVO:00001997]	aquatic biome [ENVO:00002030]	Soil	environmental_samples
SAMN17005700	MTclstr_v1_4426	NC_030172.1	28192	2.5078	1467	0.052	Eukaryota_Fungi_Dikarya_Ascomycota_Pezizomycotina_Eurotiomycetes_Eurotiomycetidae_Eurotiales_Aspergillaceae_Penicillium	Penicillium solitum;Penicillium chrysogenum;Penicillium polonicum;Penicillium nordicum	Eukaryota;Fungi;Ascomycetes	Gao_2022_acid_mine_drainage	mt	Symbiont	Commensal	Fungus - Penicillium solitum	0	NA	Symbiont	Gao_2022_acid_mine_drainage.ZJ2-meta	China	acid mine drainage [ENVO:00001997]	sediment [ENVO:00002007]	public	Gao_2022_acid_mine_drainage	325888:Gao, Shaoming	2017-10-01	NA	SAMN17005700	aquatic biome [ENVO:00002030]	misc	metagenome	26.6008	105.729	exact_location	0.1	NA	NA	NA	NA	NA	1899497	mine tailings metagenome	NA	NA	NA	NA	NA	NA	NA	NA	NA	NA	NA	NA	NA	NA	NA	NA	NA	NA	NA	NA	NA	NA	NA	NA	NA	NA	NA	NA	NA	NA	NA	NA	NA	NA	NA	NA	NA	NA	NA	NA	NA	NA	NA	NA	NA	NA	NA	NA	NA	NA	NA	NA	NA	NA	NA	NA	NA	NA	NA	NA	NA	NA	Gao_2022_acid_mine_drainage.ZJ2-meta	Gao_2022_acid_mine_drainage	sediment [ENVO:00002007]	acid mine drainage [ENVO:00001997]	aquatic biome [ENVO:00002030]	Soil	environmental_samples
SAMN17005700	MTclstr_v1_7364	NC_029759.1	27186	3.2177	2007	0.0738	Eukaryota_Fungi_Dikarya_Ascomycota_Pezizomycotina_Leotiomycetes_Helotiales_Helotiaceae_Cairneyella	Cairneyella variabilis	Eukaryota;Fungi;Ascomycetes	Gao_2022_acid_mine_drainage	mt	NA	NA	NA	NA	NA	NA	Gao_2022_acid_mine_drainage.ZJ2-meta	China	acid mine drainage [ENVO:00001997]	sediment [ENVO:00002007]	public	Gao_2022_acid_mine_drainage	325888:Gao, Shaoming	2017-10-01	NA	SAMN17005700	aquatic biome [ENVO:00002030]	misc	metagenome	26.6008	105.729	exact_location	0.1	NA	NA	NA	NA	NA	1899497	mine tailings metagenome	NA	NA	NA	NA	NA	NA	NA	NA	NA	NA	NA	NA	NA	NA	NA	NA	NA	NA	NA	NA	NA	NA	NA	NA	NA	NA	NA	NA	NA	NA	NA	NA	NA	NA	NA	NA	NA	NA	NA	NA	NA	NA	NA	NA	NA	NA	NA	NA	NA	NA	NA	NA	NA	NA	NA	NA	NA	NA	NA	NA	NA	NA	Gao_2022_acid_mine_drainage.ZJ2-meta	Gao_2022_acid_mine_drainage	sediment [ENVO:00002007]	acid mine drainage [ENVO:00001997]	aquatic biome [ENVO:00002030]	Soil	environmental_samples
SAMN17005700	MTclstr_v1_6107	NC_020369.1	74129	4.095	4580	0.0618	Eukaryota_Rotosphaerida_Nucleariidae_Nuclearia	Nuclearia simplex	Eukaryota;Protists;Other Protists	Gao_2022_acid_mine_drainage	mt	NA	NA	NA	NA	NA	NA	Gao_2022_acid_mine_drainage.ZJ2-meta	China	acid mine drainage [ENVO:00001997]	sediment [ENVO:00002007]	public	Gao_2022_acid_mine_drainage	325888:Gao, Shaoming	2017-10-01	NA	SAMN17005700	aquatic biome [ENVO:00002030]	misc	metagenome	26.6008	105.729	exact_location	0.1	NA	NA	NA	NA	NA	1899497	mine tailings metagenome	NA	NA	NA	NA	NA	NA	NA	NA	NA	NA	NA	NA	NA	NA	NA	NA	NA	NA	NA	NA	NA	NA	NA	NA	NA	NA	NA	NA	NA	NA	NA	NA	NA	NA	NA	NA	NA	NA	NA	NA	NA	NA	NA	NA	NA	NA	NA	NA	NA	NA	NA	NA	NA	NA	NA	NA	NA	NA	NA	NA	NA	NA	Gao_2022_acid_mine_drainage.ZJ2-meta	Gao_2022_acid_mine_drainage	sediment [ENVO:00002007]	acid mine drainage [ENVO:00001997]	aquatic biome [ENVO:00002030]	Soil	environmental_samples
SAMN17005700	MTclstr_v1_4489	CM022156.1	50765	13.3525	4876	0.0961	Eukaryota_Fungi_Dikarya_Ascomycota_Pezizomycotina_Dothideomycetes_Pleosporomycetidae_Pleosporales_Pleosporineae_Pleosporaceae_Alternaria_Alternaria sect. Alternaria_Alternaria alternata complex	Alternaria alternata	Eukaryota;Fungi;Ascomycetes	Gao_2022_acid_mine_drainage	mt	Symbiont	Plant pathogen	Fungus - Alternaria alternata 4489	0	NA	Symbiont	Gao_2022_acid_mine_drainage.ZJ2-meta	China	acid mine drainage [ENVO:00001997]	sediment [ENVO:00002007]	public	Gao_2022_acid_mine_drainage	325888:Gao, Shaoming	2017-10-01	NA	SAMN17005700	aquatic biome [ENVO:00002030]	misc	metagenome	26.6008	105.729	exact_location	0.1	NA	NA	NA	NA	NA	1899497	mine tailings metagenome	NA	NA	NA	NA	NA	NA	NA	NA	NA	NA	NA	NA	NA	NA	NA	NA	NA	NA	NA	NA	NA	NA	NA	NA	NA	NA	NA	NA	NA	NA	NA	NA	NA	NA	NA	NA	NA	NA	NA	NA	NA	NA	NA	NA	NA	NA	NA	NA	NA	NA	NA	NA	NA	NA	NA	NA	NA	NA	NA	NA	NA	NA	Gao_2022_acid_mine_drainage.ZJ2-meta	Gao_2022_acid_mine_drainage	sediment [ENVO:00002007]	acid mine drainage [ENVO:00001997]	aquatic biome [ENVO:00002030]	Soil	environmental_samples
SAMN17005700	MTclstr_v1_3983	NC_027515.1	106343	1.7869	30979	0.2913	Eukaryota_Viridiplantae_Streptophyta_Embryophyta_Bryophyta_Bryophytina_Bryopsida_Dicranidae_Pottiales_Pottiaceae_Syntrichia	Syntrichia filaris;Chionoloma tenuirostre	Eukaryota;Plants;Land Plants	Gao_2022_acid_mine_drainage	mt	NA	NA	NA	NA	NA	NA	Gao_2022_acid_mine_drainage.ZJ2-meta	China	acid mine drainage [ENVO:00001997]	sediment [ENVO:00002007]	public	Gao_2022_acid_mine_drainage	325888:Gao, Shaoming	2017-10-01	NA	SAMN17005700	aquatic biome [ENVO:00002030]	misc	metagenome	26.6008	105.729	exact_location	0.1	NA	NA	NA	NA	NA	1899497	mine tailings metagenome	NA	NA	NA	NA	NA	NA	NA	NA	NA	NA	NA	NA	NA	NA	NA	NA	NA	NA	NA	NA	NA	NA	NA	NA	NA	NA	NA	NA	NA	NA	NA	NA	NA	NA	NA	NA	NA	NA	NA	NA	NA	NA	NA	NA	NA	NA	NA	NA	NA	NA	NA	NA	NA	NA	NA	NA	NA	NA	NA	NA	NA	NA	Gao_2022_acid_mine_drainage.ZJ2-meta	Gao_2022_acid_mine_drainage	sediment [ENVO:00002007]	acid mine drainage [ENVO:00001997]	aquatic biome [ENVO:00002030]	Soil	environmental_samples
SAMN17005700	16963	FN666252.1.1921_U|18S_rRNA|nucleus||Eukaryota|Amoebozoa|Conosa|Archamoebea|Archamoebea_X|Entamoebidae|Entamoeba|Entamoeba_bovis	1921	1.50452	442	0.230088	Eukaryota_Amoebozoa_Conosa_Archamoebea_Archamoebea_X_Entamoebidae_Entamoeba	Entamoeba_bovis	Eukaryota;PR2db human-associated protists;PR2db human-associated protists	Gao_2022_acid_mine_drainage	pr2	Symbiont	Commensal	Entamoeba	0	NA	Symbiont	Gao_2022_acid_mine_drainage.ZJ2-meta	China	acid mine drainage [ENVO:00001997]	sediment [ENVO:00002007]	public	Gao_2022_acid_mine_drainage	325888:Gao, Shaoming	2017-10-01	NA	SAMN17005700	aquatic biome [ENVO:00002030]	misc	metagenome	26.6008	105.729	exact_location	0.1	NA	NA	NA	NA	NA	1899497	mine tailings metagenome	NA	NA	NA	NA	NA	NA	NA	NA	NA	NA	NA	NA	NA	NA	NA	NA	NA	NA	NA	NA	NA	NA	NA	NA	NA	NA	NA	NA	NA	NA	NA	NA	NA	NA	NA	NA	NA	NA	NA	NA	NA	NA	NA	NA	NA	NA	NA	NA	NA	NA	NA	NA	NA	NA	NA	NA	NA	NA	NA	NA	NA	NA	Gao_2022_acid_mine_drainage.ZJ2-meta	Gao_2022_acid_mine_drainage	sediment [ENVO:00002007]	acid mine drainage [ENVO:00001997]	aquatic biome [ENVO:00002030]	Soil	environmental_samples
SAMN17005700	PLclstr_v1_647	NC_047235.1	163822	15.6297	39604	0.2418	Eukaryota_Viridiplantae_Streptophyta_Embryophyta_Tracheophyta_Spermatophyta_Magnoliopsida_Liliopsida_Araceae_Pothoideae_Monstereae_Stenospermation	Stenospermation multiovulatum	Eukaryota;Plants;Land Plants	Gao_2022_acid_mine_drainage	pl	NA	NA	NA	NA	NA	NA	Gao_2022_acid_mine_drainage.ZJ2-meta	China	acid mine drainage [ENVO:00001997]	sediment [ENVO:00002007]	public	Gao_2022_acid_mine_drainage	325888:Gao, Shaoming	2017-10-01	NA	SAMN17005700	aquatic biome [ENVO:00002030]	misc	metagenome	26.6008	105.729	exact_location	0.1	NA	NA	NA	NA	NA	1899497	mine tailings metagenome	NA	NA	NA	NA	NA	NA	NA	NA	NA	NA	NA	NA	NA	NA	NA	NA	NA	NA	NA	NA	NA	NA	NA	NA	NA	NA	NA	NA	NA	NA	NA	NA	NA	NA	NA	NA	NA	NA	NA	NA	NA	NA	NA	NA	NA	NA	NA	NA	NA	NA	NA	NA	NA	NA	NA	NA	NA	NA	NA	NA	NA	NA	Gao_2022_acid_mine_drainage.ZJ2-meta	Gao_2022_acid_mine_drainage	sediment [ENVO:00002007]	acid mine drainage [ENVO:00001997]	aquatic biome [ENVO:00002030]	Soil	environmental_samples
SAMN17005700	MTclstr_v1_5926	NC_017840.1	228493	3.9872	62812	0.2749	Eukaryota_Viridiplantae_Streptophyta_Embryophyta_Tracheophyta_Spermatophyta_Magnoliopsida_Liliopsida_Araceae_Lemnoideae_Spirodela	Spirodela polyrhiza	Eukaryota;Plants;Land Plants	Gao_2022_acid_mine_drainage	mt	Food	Plant	Greater duckweed	0	NA	Other	Gao_2022_acid_mine_drainage.ZJ2-meta	China	acid mine drainage [ENVO:00001997]	sediment [ENVO:00002007]	public	Gao_2022_acid_mine_drainage	325888:Gao, Shaoming	2017-10-01	NA	SAMN17005700	aquatic biome [ENVO:00002030]	misc	metagenome	26.6008	105.729	exact_location	0.1	NA	NA	NA	NA	NA	1899497	mine tailings metagenome	NA	NA	NA	NA	NA	NA	NA	NA	NA	NA	NA	NA	NA	NA	NA	NA	NA	NA	NA	NA	NA	NA	NA	NA	NA	NA	NA	NA	NA	NA	NA	NA	NA	NA	NA	NA	NA	NA	NA	NA	NA	NA	NA	NA	NA	NA	NA	NA	NA	NA	NA	NA	NA	NA	NA	NA	NA	NA	NA	NA	NA	NA	Gao_2022_acid_mine_drainage.ZJ2-meta	Gao_2022_acid_mine_drainage	sediment [ENVO:00002007]	acid mine drainage [ENVO:00001997]	aquatic biome [ENVO:00002030]	Soil	environmental_samples
SAMN17005700	MTclstr_v1_5779	NC_015789.1	43742	5.3334	6793	0.1553	Eukaryota_Fungi_Dikarya_Ascomycota_Pezizomycotina_Leotiomycetes_Helotiales_Mollisiaceae_Phialocephala_Phialocephala fortinii species complex	Phialocephala subalpina	Eukaryota;Fungi;Ascomycetes	Gao_2022_acid_mine_drainage	mt	Symbiont	Plant mutualist	Fungus - Phialocephala subalpina	0	NA	Symbiont	Gao_2022_acid_mine_drainage.ZJ2-meta	China	acid mine drainage [ENVO:00001997]	sediment [ENVO:00002007]	public	Gao_2022_acid_mine_drainage	325888:Gao, Shaoming	2017-10-01	NA	SAMN17005700	aquatic biome [ENVO:00002030]	misc	metagenome	26.6008	105.729	exact_location	0.1	NA	NA	NA	NA	NA	1899497	mine tailings metagenome	NA	NA	NA	NA	NA	NA	NA	NA	NA	NA	NA	NA	NA	NA	NA	NA	NA	NA	NA	NA	NA	NA	NA	NA	NA	NA	NA	NA	NA	NA	NA	NA	NA	NA	NA	NA	NA	NA	NA	NA	NA	NA	NA	NA	NA	NA	NA	NA	NA	NA	NA	NA	NA	NA	NA	NA	NA	NA	NA	NA	NA	NA	Gao_2022_acid_mine_drainage.ZJ2-meta	Gao_2022_acid_mine_drainage	sediment [ENVO:00002007]	acid mine drainage [ENVO:00001997]	aquatic biome [ENVO:00002030]	Soil	environmental_samples
SAMN17005700	PLclstr_v1_648	NC_047234.1	163643	73.4274	105024	0.6418	Eukaryota_Viridiplantae_Streptophyta_Embryophyta_Tracheophyta_Spermatophyta_Magnoliopsida_Liliopsida_Araceae_Pothoideae_Monstereae_Monstera	Zantedeschia aethiopica;Monstera adansonii;Epipremnum amplissimum	Eukaryota;Plants;Land Plants	Gao_2022_acid_mine_drainage	pl	NA	NA	NA	NA	NA	NA	Gao_2022_acid_mine_drainage.ZJ2-meta	China	acid mine drainage [ENVO:00001997]	sediment [ENVO:00002007]	public	Gao_2022_acid_mine_drainage	325888:Gao, Shaoming	2017-10-01	NA	SAMN17005700	aquatic biome [ENVO:00002030]	misc	metagenome	26.6008	105.729	exact_location	0.1	NA	NA	NA	NA	NA	1899497	mine tailings metagenome	NA	NA	NA	NA	NA	NA	NA	NA	NA	NA	NA	NA	NA	NA	NA	NA	NA	NA	NA	NA	NA	NA	NA	NA	NA	NA	NA	NA	NA	NA	NA	NA	NA	NA	NA	NA	NA	NA	NA	NA	NA	NA	NA	NA	NA	NA	NA	NA	NA	NA	NA	NA	NA	NA	NA	NA	NA	NA	NA	NA	NA	NA	Gao_2022_acid_mine_drainage.ZJ2-meta	Gao_2022_acid_mine_drainage	sediment [ENVO:00002007]	acid mine drainage [ENVO:00001997]	aquatic biome [ENVO:00002030]	Soil	environmental_samples
SAMN17005700	MTclstr_v1_9386	NC_047444.1	27537	3.4687	4653	0.169	Eukaryota_Fungi_Dikarya_Ascomycota_Pezizomycotina_Eurotiomycetes_Eurotiomycetidae_Eurotiales_Aspergillaceae_Penicillium	Penicillium citrinum	Eukaryota;Fungi;Ascomycetes	Gao_2022_acid_mine_drainage	mt	Symbiont	Commensal	Fungus - Penicillium citrinum	0	NA	Symbiont	Gao_2022_acid_mine_drainage.ZJ2-meta	China	acid mine drainage [ENVO:00001997]	sediment [ENVO:00002007]	public	Gao_2022_acid_mine_drainage	325888:Gao, Shaoming	2017-10-01	NA	SAMN17005700	aquatic biome [ENVO:00002030]	misc	metagenome	26.6008	105.729	exact_location	0.1	NA	NA	NA	NA	NA	1899497	mine tailings metagenome	NA	NA	NA	NA	NA	NA	NA	NA	NA	NA	NA	NA	NA	NA	NA	NA	NA	NA	NA	NA	NA	NA	NA	NA	NA	NA	NA	NA	NA	NA	NA	NA	NA	NA	NA	NA	NA	NA	NA	NA	NA	NA	NA	NA	NA	NA	NA	NA	NA	NA	NA	NA	NA	NA	NA	NA	NA	NA	NA	NA	NA	NA	Gao_2022_acid_mine_drainage.ZJ2-meta	Gao_2022_acid_mine_drainage	sediment [ENVO:00002007]	acid mine drainage [ENVO:00001997]	aquatic biome [ENVO:00002030]	Soil	environmental_samples
SAMN17005700	PLclstr_v1_1887	NC_024928.1	152906	6.0296	19508	0.1276	Eukaryota_Sar_Stramenopiles_Ochrophyta_Bacillariophyta_Bacillariophyceae_Eunotiophycidae_Eunotiales_Eunotiaceae_Eunotia	Eunotia naegelii	Eukaryota;Other;Other	Gao_2022_acid_mine_drainage	pl	NA	NA	NA	NA	NA	NA	Gao_2022_acid_mine_drainage.ZJ2-meta	China	acid mine drainage [ENVO:00001997]	sediment [ENVO:00002007]	public	Gao_2022_acid_mine_drainage	325888:Gao, Shaoming	2017-10-01	NA	SAMN17005700	aquatic biome [ENVO:00002030]	misc	metagenome	26.6008	105.729	exact_location	0.1	NA	NA	NA	NA	NA	1899497	mine tailings metagenome	NA	NA	NA	NA	NA	NA	NA	NA	NA	NA	NA	NA	NA	NA	NA	NA	NA	NA	NA	NA	NA	NA	NA	NA	NA	NA	NA	NA	NA	NA	NA	NA	NA	NA	NA	NA	NA	NA	NA	NA	NA	NA	NA	NA	NA	NA	NA	NA	NA	NA	NA	NA	NA	NA	NA	NA	NA	NA	NA	NA	NA	NA	Gao_2022_acid_mine_drainage.ZJ2-meta	Gao_2022_acid_mine_drainage	sediment [ENVO:00002007]	acid mine drainage [ENVO:00001997]	aquatic biome [ENVO:00002030]	Soil	environmental_samples
SAMN17005700	MTclstr_v1_4040	CP017352.1	31729	1.6582	1840	0.058	Eukaryota_Fungi_Dikarya_Ascomycota_Pezizomycotina_Eurotiomycetes_Eurotiomycetidae_Eurotiales_Trichocomaceae_Talaromyces_Talaromyces sect. Talaromyces	Talaromyces pinophilus	Eukaryota;Fungi;Ascomycetes	Gao_2022_acid_mine_drainage	mt	Symbiont	Plant commensal	Fungus - Talaromyces pinophilus	0	NA	Symbiont	Gao_2022_acid_mine_drainage.ZJ2-meta	China	acid mine drainage [ENVO:00001997]	sediment [ENVO:00002007]	public	Gao_2022_acid_mine_drainage	325888:Gao, Shaoming	2017-10-01	NA	SAMN17005700	aquatic biome [ENVO:00002030]	misc	metagenome	26.6008	105.729	exact_location	0.1	NA	NA	NA	NA	NA	1899497	mine tailings metagenome	NA	NA	NA	NA	NA	NA	NA	NA	NA	NA	NA	NA	NA	NA	NA	NA	NA	NA	NA	NA	NA	NA	NA	NA	NA	NA	NA	NA	NA	NA	NA	NA	NA	NA	NA	NA	NA	NA	NA	NA	NA	NA	NA	NA	NA	NA	NA	NA	NA	NA	NA	NA	NA	NA	NA	NA	NA	NA	NA	NA	NA	NA	Gao_2022_acid_mine_drainage.ZJ2-meta	Gao_2022_acid_mine_drainage	sediment [ENVO:00002007]	acid mine drainage [ENVO:00001997]	aquatic biome [ENVO:00002030]	Soil	environmental_samples
SAMN17005700	PLclstr_v1_646	NC_045125.1	171420	16.284	34482	0.2012	Eukaryota_Viridiplantae_Streptophyta_Embryophyta_Tracheophyta_Spermatophyta_Magnoliopsida_Liliopsida_Araceae_Pothoideae_Monstereae_Spathiphyllum	Spathiphyllum patulinervum;Spathiphyllum cannifolium;Spathiphyllum kochii	Eukaryota;Plants;Land Plants	Gao_2022_acid_mine_drainage	pl	NA	NA	NA	NA	NA	NA	Gao_2022_acid_mine_drainage.ZJ2-meta	China	acid mine drainage [ENVO:00001997]	sediment [ENVO:00002007]	public	Gao_2022_acid_mine_drainage	325888:Gao, Shaoming	2017-10-01	NA	SAMN17005700	aquatic biome [ENVO:00002030]	misc	metagenome	26.6008	105.729	exact_location	0.1	NA	NA	NA	NA	NA	1899497	mine tailings metagenome	NA	NA	NA	NA	NA	NA	NA	NA	NA	NA	NA	NA	NA	NA	NA	NA	NA	NA	NA	NA	NA	NA	NA	NA	NA	NA	NA	NA	NA	NA	NA	NA	NA	NA	NA	NA	NA	NA	NA	NA	NA	NA	NA	NA	NA	NA	NA	NA	NA	NA	NA	NA	NA	NA	NA	NA	NA	NA	NA	NA	NA	NA	Gao_2022_acid_mine_drainage.ZJ2-meta	Gao_2022_acid_mine_drainage	sediment [ENVO:00002007]	acid mine drainage [ENVO:00001997]	aquatic biome [ENVO:00002030]	Soil	environmental_samples
SAMN17005700	MTclstr_v1_8913	NC_042878.1	23811	5.7373	2402	0.1009	Eukaryota_Fungi_Fungi incertae sedis_Chytridiomycota_Chytridiomycota incertae sedis_Chytridiomycetes_Synchytriales_Synchytriaceae_Synchytrium	Synchytrium microbalum	Eukaryota;Fungi;Other Fungi	Gao_2022_acid_mine_drainage	mt	NA	NA	NA	NA	NA	NA	Gao_2022_acid_mine_drainage.ZJ2-meta	China	acid mine drainage [ENVO:00001997]	sediment [ENVO:00002007]	public	Gao_2022_acid_mine_drainage	325888:Gao, Shaoming	2017-10-01	NA	SAMN17005700	aquatic biome [ENVO:00002030]	misc	metagenome	26.6008	105.729	exact_location	0.1	NA	NA	NA	NA	NA	1899497	mine tailings metagenome	NA	NA	NA	NA	NA	NA	NA	NA	NA	NA	NA	NA	NA	NA	NA	NA	NA	NA	NA	NA	NA	NA	NA	NA	NA	NA	NA	NA	NA	NA	NA	NA	NA	NA	NA	NA	NA	NA	NA	NA	NA	NA	NA	NA	NA	NA	NA	NA	NA	NA	NA	NA	NA	NA	NA	NA	NA	NA	NA	NA	NA	NA	Gao_2022_acid_mine_drainage.ZJ2-meta	Gao_2022_acid_mine_drainage	sediment [ENVO:00002007]	acid mine drainage [ENVO:00001997]	aquatic biome [ENVO:00002030]	Soil	environmental_samples
SAMN17005764	MTclstr_v1_6107	NC_020369.1	74129	4.0784	4157	0.0561	Eukaryota_Rotosphaerida_Nucleariidae_Nuclearia	Nuclearia simplex	Eukaryota;Protists;Other Protists	Gao_2022_acid_mine_drainage	mt	NA	NA	NA	NA	NA	NA	Gao_2022_acid_mine_drainage.ZJ3-meta	China	acid mine drainage [ENVO:00001997]	sediment [ENVO:00002007]	public	Gao_2022_acid_mine_drainage	325888:Gao, Shaoming	2017-10-01	NA	SAMN17005764	aquatic biome [ENVO:00002030]	misc	metagenome	26.6006	105.728	exact_location	0.1	NA	NA	NA	NA	NA	1899497	mine tailings metagenome	NA	NA	NA	NA	NA	NA	NA	NA	NA	NA	NA	NA	NA	NA	NA	NA	NA	NA	NA	NA	NA	NA	NA	NA	NA	NA	NA	NA	NA	NA	NA	NA	NA	NA	NA	NA	NA	NA	NA	NA	NA	NA	NA	NA	NA	NA	NA	NA	NA	NA	NA	NA	NA	NA	NA	NA	NA	NA	NA	NA	NA	NA	Gao_2022_acid_mine_drainage.ZJ3-meta	Gao_2022_acid_mine_drainage	sediment [ENVO:00002007]	acid mine drainage [ENVO:00001997]	aquatic biome [ENVO:00002030]	Soil	environmental_samples
SAMN17005764	PLclstr_v1_1887	NC_024928.1	152906	3.1317	11590	0.0758	Eukaryota_Sar_Stramenopiles_Ochrophyta_Bacillariophyta_Bacillariophyceae_Eunotiophycidae_Eunotiales_Eunotiaceae_Eunotia	Eunotia naegelii	Eukaryota;Other;Other	Gao_2022_acid_mine_drainage	pl	NA	NA	NA	NA	NA	NA	Gao_2022_acid_mine_drainage.ZJ3-meta	China	acid mine drainage [ENVO:00001997]	sediment [ENVO:00002007]	public	Gao_2022_acid_mine_drainage	325888:Gao, Shaoming	2017-10-01	NA	SAMN17005764	aquatic biome [ENVO:00002030]	misc	metagenome	26.6006	105.728	exact_location	0.1	NA	NA	NA	NA	NA	1899497	mine tailings metagenome	NA	NA	NA	NA	NA	NA	NA	NA	NA	NA	NA	NA	NA	NA	NA	NA	NA	NA	NA	NA	NA	NA	NA	NA	NA	NA	NA	NA	NA	NA	NA	NA	NA	NA	NA	NA	NA	NA	NA	NA	NA	NA	NA	NA	NA	NA	NA	NA	NA	NA	NA	NA	NA	NA	NA	NA	NA	NA	NA	NA	NA	NA	Gao_2022_acid_mine_drainage.ZJ3-meta	Gao_2022_acid_mine_drainage	sediment [ENVO:00002007]	acid mine drainage [ENVO:00001997]	aquatic biome [ENVO:00002030]	Soil	environmental_samples
SAMN17005764	704	DQ411862.1.1642_U|18S_rRNA|nucleus||Eukaryota|Alveolata|Ciliophora|Litostomatea|Litostomatea_X|Litostomatea_XX|Spathidium_1|Spathidium_stammeri	1642	1.65052	1259	0.766748	Eukaryota_Alveolata_Ciliophora_Litostomatea_Litostomatea_X_Litostomatea_XX_Litostomatea_XXX;Balantidion;Protospathidium;Lagynophrya;Enchelys;Arcuospathidium_1;Teuthophrys;Spathidium_1;Epispathidium_2;Trachelophyllum	Litostomatea_XXX_sp.;Balantidion_pellucidum;Protospathidium_muscicola;Lagynophrya_acuminata;Enchelys_polynucleata;Enchelys_gasterosteus;Arcuospathidium_namibiense;Arcuospathidium_cultriforme;Teuthophrys_trisulca;Spathidium_stammeri;Spathidium_foissneri;Epispathidium_terricola;Trachelophyllum_brachypharynx;Teuthophrys_sp.	Eukaryota;PR2db human-associated protists;PR2db human-associated protists	Gao_2022_acid_mine_drainage	pr2	Symbiont	Commensal	Litostomatea_XX	0	NA	Symbiont	Gao_2022_acid_mine_drainage.ZJ3-meta	China	acid mine drainage [ENVO:00001997]	sediment [ENVO:00002007]	public	Gao_2022_acid_mine_drainage	325888:Gao, Shaoming	2017-10-01	NA	SAMN17005764	aquatic biome [ENVO:00002030]	misc	metagenome	26.6006	105.728	exact_location	0.1	NA	NA	NA	NA	NA	1899497	mine tailings metagenome	NA	NA	NA	NA	NA	NA	NA	NA	NA	NA	NA	NA	NA	NA	NA	NA	NA	NA	NA	NA	NA	NA	NA	NA	NA	NA	NA	NA	NA	NA	NA	NA	NA	NA	NA	NA	NA	NA	NA	NA	NA	NA	NA	NA	NA	NA	NA	NA	NA	NA	NA	NA	NA	NA	NA	NA	NA	NA	NA	NA	NA	NA	Gao_2022_acid_mine_drainage.ZJ3-meta	Gao_2022_acid_mine_drainage	sediment [ENVO:00002007]	acid mine drainage [ENVO:00001997]	aquatic biome [ENVO:00002030]	Soil	environmental_samples
SAMN17005764	MTclstr_v1_9626	NC_051494.1	28829	1.3206	2124	0.0737	Eukaryota_Fungi_Dikarya_Ascomycota_Pezizomycotina_Sordariomycetes_Hypocreomycetidae_Microascales_Microascaceae_Scopulariopsis	Scopulariopsis brevicaulis	Eukaryota;Fungi;Ascomycetes	Gao_2022_acid_mine_drainage	mt	Symbiont	Commensal	Fungus - Scopulariopsis brevicaulis	0	NA	Symbiont	Gao_2022_acid_mine_drainage.ZJ3-meta	China	acid mine drainage [ENVO:00001997]	sediment [ENVO:00002007]	public	Gao_2022_acid_mine_drainage	325888:Gao, Shaoming	2017-10-01	NA	SAMN17005764	aquatic biome [ENVO:00002030]	misc	metagenome	26.6006	105.728	exact_location	0.1	NA	NA	NA	NA	NA	1899497	mine tailings metagenome	NA	NA	NA	NA	NA	NA	NA	NA	NA	NA	NA	NA	NA	NA	NA	NA	NA	NA	NA	NA	NA	NA	NA	NA	NA	NA	NA	NA	NA	NA	NA	NA	NA	NA	NA	NA	NA	NA	NA	NA	NA	NA	NA	NA	NA	NA	NA	NA	NA	NA	NA	NA	NA	NA	NA	NA	NA	NA	NA	NA	NA	NA	Gao_2022_acid_mine_drainage.ZJ3-meta	Gao_2022_acid_mine_drainage	sediment [ENVO:00002007]	acid mine drainage [ENVO:00001997]	aquatic biome [ENVO:00002030]	Soil	environmental_samples
SAMN17005764	MTclstr_v1_3983	NC_027515.1	106343	1.2751	5726	0.0538	Eukaryota_Viridiplantae_Streptophyta_Embryophyta_Bryophyta_Bryophytina_Bryopsida_Dicranidae_Pottiales_Pottiaceae_Syntrichia	Syntrichia filaris;Chionoloma tenuirostre	Eukaryota;Plants;Land Plants	Gao_2022_acid_mine_drainage	mt	NA	NA	NA	NA	NA	NA	Gao_2022_acid_mine_drainage.ZJ3-meta	China	acid mine drainage [ENVO:00001997]	sediment [ENVO:00002007]	public	Gao_2022_acid_mine_drainage	325888:Gao, Shaoming	2017-10-01	NA	SAMN17005764	aquatic biome [ENVO:00002030]	misc	metagenome	26.6006	105.728	exact_location	0.1	NA	NA	NA	NA	NA	1899497	mine tailings metagenome	NA	NA	NA	NA	NA	NA	NA	NA	NA	NA	NA	NA	NA	NA	NA	NA	NA	NA	NA	NA	NA	NA	NA	NA	NA	NA	NA	NA	NA	NA	NA	NA	NA	NA	NA	NA	NA	NA	NA	NA	NA	NA	NA	NA	NA	NA	NA	NA	NA	NA	NA	NA	NA	NA	NA	NA	NA	NA	NA	NA	NA	NA	Gao_2022_acid_mine_drainage.ZJ3-meta	Gao_2022_acid_mine_drainage	sediment [ENVO:00002007]	acid mine drainage [ENVO:00001997]	aquatic biome [ENVO:00002030]	Soil	environmental_samples
SAMN17005764	MTclstr_v1_4489	CM022156.1	50765	8.4366	2627	0.0517	Eukaryota_Fungi_Dikarya_Ascomycota_Pezizomycotina_Dothideomycetes_Pleosporomycetidae_Pleosporales_Pleosporineae_Pleosporaceae_Alternaria_Alternaria sect. Alternaria_Alternaria alternata complex	Alternaria alternata	Eukaryota;Fungi;Ascomycetes	Gao_2022_acid_mine_drainage	mt	Symbiont	Plant pathogen	Fungus - Alternaria alternata 4489	0	NA	Symbiont	Gao_2022_acid_mine_drainage.ZJ3-meta	China	acid mine drainage [ENVO:00001997]	sediment [ENVO:00002007]	public	Gao_2022_acid_mine_drainage	325888:Gao, Shaoming	2017-10-01	NA	SAMN17005764	aquatic biome [ENVO:00002030]	misc	metagenome	26.6006	105.728	exact_location	0.1	NA	NA	NA	NA	NA	1899497	mine tailings metagenome	NA	NA	NA	NA	NA	NA	NA	NA	NA	NA	NA	NA	NA	NA	NA	NA	NA	NA	NA	NA	NA	NA	NA	NA	NA	NA	NA	NA	NA	NA	NA	NA	NA	NA	NA	NA	NA	NA	NA	NA	NA	NA	NA	NA	NA	NA	NA	NA	NA	NA	NA	NA	NA	NA	NA	NA	NA	NA	NA	NA	NA	NA	Gao_2022_acid_mine_drainage.ZJ3-meta	Gao_2022_acid_mine_drainage	sediment [ENVO:00002007]	acid mine drainage [ENVO:00001997]	aquatic biome [ENVO:00002030]	Soil	environmental_samples
SAMN17005764	MTclstr_v1_9386	NC_047444.1	27537	1.3468	1635	0.0594	Eukaryota_Fungi_Dikarya_Ascomycota_Pezizomycotina_Eurotiomycetes_Eurotiomycetidae_Eurotiales_Aspergillaceae_Penicillium	Penicillium citrinum	Eukaryota;Fungi;Ascomycetes	Gao_2022_acid_mine_drainage	mt	Symbiont	Commensal	Fungus - Penicillium citrinum	0	NA	Symbiont	Gao_2022_acid_mine_drainage.ZJ3-meta	China	acid mine drainage [ENVO:00001997]	sediment [ENVO:00002007]	public	Gao_2022_acid_mine_drainage	325888:Gao, Shaoming	2017-10-01	NA	SAMN17005764	aquatic biome [ENVO:00002030]	misc	metagenome	26.6006	105.728	exact_location	0.1	NA	NA	NA	NA	NA	1899497	mine tailings metagenome	NA	NA	NA	NA	NA	NA	NA	NA	NA	NA	NA	NA	NA	NA	NA	NA	NA	NA	NA	NA	NA	NA	NA	NA	NA	NA	NA	NA	NA	NA	NA	NA	NA	NA	NA	NA	NA	NA	NA	NA	NA	NA	NA	NA	NA	NA	NA	NA	NA	NA	NA	NA	NA	NA	NA	NA	NA	NA	NA	NA	NA	NA	Gao_2022_acid_mine_drainage.ZJ3-meta	Gao_2022_acid_mine_drainage	sediment [ENVO:00002007]	acid mine drainage [ENVO:00001997]	aquatic biome [ENVO:00002030]	Soil	environmental_samples
SAMN17005800	MTclstr_v1_6107	NC_020369.1	74129	4.677	4551	0.0614	Eukaryota_Rotosphaerida_Nucleariidae_Nuclearia	Nuclearia simplex	Eukaryota;Protists;Other Protists	Gao_2022_acid_mine_drainage	mt	NA	NA	NA	NA	NA	NA	Gao_2022_acid_mine_drainage.ZJ4-meta	China	acid mine drainage [ENVO:00001997]	sediment [ENVO:00002007]	public	Gao_2022_acid_mine_drainage	325888:Gao, Shaoming	2017-10-01	NA	SAMN17005800	aquatic biome [ENVO:00002030]	misc	metagenome	26.601	105.729	exact_location	0.1	NA	NA	NA	NA	NA	1899497	mine tailings metagenome	NA	NA	NA	NA	NA	NA	NA	NA	NA	NA	NA	NA	NA	NA	NA	NA	NA	NA	NA	NA	NA	NA	NA	NA	NA	NA	NA	NA	NA	NA	NA	NA	NA	NA	NA	NA	NA	NA	NA	NA	NA	NA	NA	NA	NA	NA	NA	NA	NA	NA	NA	NA	NA	NA	NA	NA	NA	NA	NA	NA	NA	NA	Gao_2022_acid_mine_drainage.ZJ4-meta	Gao_2022_acid_mine_drainage	sediment [ENVO:00002007]	acid mine drainage [ENVO:00001997]	aquatic biome [ENVO:00002030]	Soil	environmental_samples
SAMN17005800	MTclstr_v1_3983	NC_027515.1	106343	1.2591	6888	0.0648	Eukaryota_Viridiplantae_Streptophyta_Embryophyta_Bryophyta_Bryophytina_Bryopsida_Dicranidae_Pottiales_Pottiaceae_Syntrichia	Syntrichia filaris;Chionoloma tenuirostre	Eukaryota;Plants;Land Plants	Gao_2022_acid_mine_drainage	mt	NA	NA	NA	NA	NA	NA	Gao_2022_acid_mine_drainage.ZJ4-meta	China	acid mine drainage [ENVO:00001997]	sediment [ENVO:00002007]	public	Gao_2022_acid_mine_drainage	325888:Gao, Shaoming	2017-10-01	NA	SAMN17005800	aquatic biome [ENVO:00002030]	misc	metagenome	26.601	105.729	exact_location	0.1	NA	NA	NA	NA	NA	1899497	mine tailings metagenome	NA	NA	NA	NA	NA	NA	NA	NA	NA	NA	NA	NA	NA	NA	NA	NA	NA	NA	NA	NA	NA	NA	NA	NA	NA	NA	NA	NA	NA	NA	NA	NA	NA	NA	NA	NA	NA	NA	NA	NA	NA	NA	NA	NA	NA	NA	NA	NA	NA	NA	NA	NA	NA	NA	NA	NA	NA	NA	NA	NA	NA	NA	Gao_2022_acid_mine_drainage.ZJ4-meta	Gao_2022_acid_mine_drainage	sediment [ENVO:00002007]	acid mine drainage [ENVO:00001997]	aquatic biome [ENVO:00002030]	Soil	environmental_samples
SAMN17005800	MTclstr_v1_4489	CM022156.1	50765	9.8738	2971	0.0585	Eukaryota_Fungi_Dikarya_Ascomycota_Pezizomycotina_Dothideomycetes_Pleosporomycetidae_Pleosporales_Pleosporineae_Pleosporaceae_Alternaria_Alternaria sect. Alternaria_Alternaria alternata complex	Alternaria alternata	Eukaryota;Fungi;Ascomycetes	Gao_2022_acid_mine_drainage	mt	Symbiont	Plant pathogen	Fungus - Alternaria alternata 4489	0	NA	Symbiont	Gao_2022_acid_mine_drainage.ZJ4-meta	China	acid mine drainage [ENVO:00001997]	sediment [ENVO:00002007]	public	Gao_2022_acid_mine_drainage	325888:Gao, Shaoming	2017-10-01	NA	SAMN17005800	aquatic biome [ENVO:00002030]	misc	metagenome	26.601	105.729	exact_location	0.1	NA	NA	NA	NA	NA	1899497	mine tailings metagenome	NA	NA	NA	NA	NA	NA	NA	NA	NA	NA	NA	NA	NA	NA	NA	NA	NA	NA	NA	NA	NA	NA	NA	NA	NA	NA	NA	NA	NA	NA	NA	NA	NA	NA	NA	NA	NA	NA	NA	NA	NA	NA	NA	NA	NA	NA	NA	NA	NA	NA	NA	NA	NA	NA	NA	NA	NA	NA	NA	NA	NA	NA	Gao_2022_acid_mine_drainage.ZJ4-meta	Gao_2022_acid_mine_drainage	sediment [ENVO:00002007]	acid mine drainage [ENVO:00001997]	aquatic biome [ENVO:00002030]	Soil	environmental_samples
SAMN17005800	MTclstr_v1_4040	CP017352.1	31729	1.5415	1819	0.0573	Eukaryota_Fungi_Dikarya_Ascomycota_Pezizomycotina_Eurotiomycetes_Eurotiomycetidae_Eurotiales_Trichocomaceae_Talaromyces_Talaromyces sect. Talaromyces	Talaromyces pinophilus	Eukaryota;Fungi;Ascomycetes	Gao_2022_acid_mine_drainage	mt	Symbiont	Plant commensal	Fungus - Talaromyces pinophilus	0	NA	Symbiont	Gao_2022_acid_mine_drainage.ZJ4-meta	China	acid mine drainage [ENVO:00001997]	sediment [ENVO:00002007]	public	Gao_2022_acid_mine_drainage	325888:Gao, Shaoming	2017-10-01	NA	SAMN17005800	aquatic biome [ENVO:00002030]	misc	metagenome	26.601	105.729	exact_location	0.1	NA	NA	NA	NA	NA	1899497	mine tailings metagenome	NA	NA	NA	NA	NA	NA	NA	NA	NA	NA	NA	NA	NA	NA	NA	NA	NA	NA	NA	NA	NA	NA	NA	NA	NA	NA	NA	NA	NA	NA	NA	NA	NA	NA	NA	NA	NA	NA	NA	NA	NA	NA	NA	NA	NA	NA	NA	NA	NA	NA	NA	NA	NA	NA	NA	NA	NA	NA	NA	NA	NA	NA	Gao_2022_acid_mine_drainage.ZJ4-meta	Gao_2022_acid_mine_drainage	sediment [ENVO:00002007]	acid mine drainage [ENVO:00001997]	aquatic biome [ENVO:00002030]	Soil	environmental_samples
SAMN17005800	PLclstr_v1_1887	NC_024928.1	152906	3.6092	10256	0.0671	Eukaryota_Sar_Stramenopiles_Ochrophyta_Bacillariophyta_Bacillariophyceae_Eunotiophycidae_Eunotiales_Eunotiaceae_Eunotia	Eunotia naegelii	Eukaryota;Other;Other	Gao_2022_acid_mine_drainage	pl	NA	NA	NA	NA	NA	NA	Gao_2022_acid_mine_drainage.ZJ4-meta	China	acid mine drainage [ENVO:00001997]	sediment [ENVO:00002007]	public	Gao_2022_acid_mine_drainage	325888:Gao, Shaoming	2017-10-01	NA	SAMN17005800	aquatic biome [ENVO:00002030]	misc	metagenome	26.601	105.729	exact_location	0.1	NA	NA	NA	NA	NA	1899497	mine tailings metagenome	NA	NA	NA	NA	NA	NA	NA	NA	NA	NA	NA	NA	NA	NA	NA	NA	NA	NA	NA	NA	NA	NA	NA	NA	NA	NA	NA	NA	NA	NA	NA	NA	NA	NA	NA	NA	NA	NA	NA	NA	NA	NA	NA	NA	NA	NA	NA	NA	NA	NA	NA	NA	NA	NA	NA	NA	NA	NA	NA	NA	NA	NA	Gao_2022_acid_mine_drainage.ZJ4-meta	Gao_2022_acid_mine_drainage	sediment [ENVO:00002007]	acid mine drainage [ENVO:00001997]	aquatic biome [ENVO:00002030]	Soil	environmental_samples
SAMN17005800	704	DQ411862.1.1642_U|18S_rRNA|nucleus||Eukaryota|Alveolata|Ciliophora|Litostomatea|Litostomatea_X|Litostomatea_XX|Spathidium_1|Spathidium_stammeri	1642	2.4778	473	0.288063	Eukaryota_Alveolata_Ciliophora_Litostomatea_Litostomatea_X_Litostomatea_XX_Litostomatea_XXX;Balantidion;Protospathidium;Lagynophrya;Enchelys;Arcuospathidium_1;Teuthophrys;Spathidium_1;Epispathidium_2;Trachelophyllum	Litostomatea_XXX_sp.;Balantidion_pellucidum;Protospathidium_muscicola;Lagynophrya_acuminata;Enchelys_polynucleata;Enchelys_gasterosteus;Arcuospathidium_namibiense;Arcuospathidium_cultriforme;Teuthophrys_trisulca;Spathidium_stammeri;Spathidium_foissneri;Epispathidium_terricola;Trachelophyllum_brachypharynx;Teuthophrys_sp.	Eukaryota;PR2db human-associated protists;PR2db human-associated protists	Gao_2022_acid_mine_drainage	pr2	Symbiont	Commensal	Litostomatea_XX	0	NA	Symbiont	Gao_2022_acid_mine_drainage.ZJ4-meta	China	acid mine drainage [ENVO:00001997]	sediment [ENVO:00002007]	public	Gao_2022_acid_mine_drainage	325888:Gao, Shaoming	2017-10-01	NA	SAMN17005800	aquatic biome [ENVO:00002030]	misc	metagenome	26.601	105.729	exact_location	0.1	NA	NA	NA	NA	NA	1899497	mine tailings metagenome	NA	NA	NA	NA	NA	NA	NA	NA	NA	NA	NA	NA	NA	NA	NA	NA	NA	NA	NA	NA	NA	NA	NA	NA	NA	NA	NA	NA	NA	NA	NA	NA	NA	NA	NA	NA	NA	NA	NA	NA	NA	NA	NA	NA	NA	NA	NA	NA	NA	NA	NA	NA	NA	NA	NA	NA	NA	NA	NA	NA	NA	NA	Gao_2022_acid_mine_drainage.ZJ4-meta	Gao_2022_acid_mine_drainage	sediment [ENVO:00002007]	acid mine drainage [ENVO:00001997]	aquatic biome [ENVO:00002030]	Soil	environmental_samples
SAMN17005800	MTclstr_v1_5779	NC_015789.1	43742	2.6931	2711	0.062	Eukaryota_Fungi_Dikarya_Ascomycota_Pezizomycotina_Leotiomycetes_Helotiales_Mollisiaceae_Phialocephala_Phialocephala fortinii species complex	Phialocephala subalpina	Eukaryota;Fungi;Ascomycetes	Gao_2022_acid_mine_drainage	mt	Symbiont	Plant mutualist	Fungus - Phialocephala subalpina	0	NA	Symbiont	Gao_2022_acid_mine_drainage.ZJ4-meta	China	acid mine drainage [ENVO:00001997]	sediment [ENVO:00002007]	public	Gao_2022_acid_mine_drainage	325888:Gao, Shaoming	2017-10-01	NA	SAMN17005800	aquatic biome [ENVO:00002030]	misc	metagenome	26.601	105.729	exact_location	0.1	NA	NA	NA	NA	NA	1899497	mine tailings metagenome	NA	NA	NA	NA	NA	NA	NA	NA	NA	NA	NA	NA	NA	NA	NA	NA	NA	NA	NA	NA	NA	NA	NA	NA	NA	NA	NA	NA	NA	NA	NA	NA	NA	NA	NA	NA	NA	NA	NA	NA	NA	NA	NA	NA	NA	NA	NA	NA	NA	NA	NA	NA	NA	NA	NA	NA	NA	NA	NA	NA	NA	NA	Gao_2022_acid_mine_drainage.ZJ4-meta	Gao_2022_acid_mine_drainage	sediment [ENVO:00002007]	acid mine drainage [ENVO:00001997]	aquatic biome [ENVO:00002030]	Soil	environmental_samples
SAMN17005800	MTclstr_v1_9386	NC_047444.1	27537	1.7871	1658	0.0602	Eukaryota_Fungi_Dikarya_Ascomycota_Pezizomycotina_Eurotiomycetes_Eurotiomycetidae_Eurotiales_Aspergillaceae_Penicillium	Penicillium citrinum	Eukaryota;Fungi;Ascomycetes	Gao_2022_acid_mine_drainage	mt	Symbiont	Commensal	Fungus - Penicillium citrinum	0	NA	Symbiont	Gao_2022_acid_mine_drainage.ZJ4-meta	China	acid mine drainage [ENVO:00001997]	sediment [ENVO:00002007]	public	Gao_2022_acid_mine_drainage	325888:Gao, Shaoming	2017-10-01	NA	SAMN17005800	aquatic biome [ENVO:00002030]	misc	metagenome	26.601	105.729	exact_location	0.1	NA	NA	NA	NA	NA	1899497	mine tailings metagenome	NA	NA	NA	NA	NA	NA	NA	NA	NA	NA	NA	NA	NA	NA	NA	NA	NA	NA	NA	NA	NA	NA	NA	NA	NA	NA	NA	NA	NA	NA	NA	NA	NA	NA	NA	NA	NA	NA	NA	NA	NA	NA	NA	NA	NA	NA	NA	NA	NA	NA	NA	NA	NA	NA	NA	NA	NA	NA	NA	NA	NA	NA	Gao_2022_acid_mine_drainage.ZJ4-meta	Gao_2022_acid_mine_drainage	sediment [ENVO:00002007]	acid mine drainage [ENVO:00001997]	aquatic biome [ENVO:00002030]	Soil	environmental_samples
SAMN17005800	PLclstr_v1_1475	NC_047284.1	163303	1.6647	19758	0.121	Eukaryota_Viridiplantae_Streptophyta_Embryophyta_Tracheophyta_Spermatophyta_Magnoliopsida_eudicotyledons_Gunneridae_Pentapetalae_rosids_fabids_Malpighiales_Euphorbiaceae_Acalyphoideae_Acalypheae_Mallotus	Mallotus peltatus	Eukaryota;Plants;Land Plants	Gao_2022_acid_mine_drainage	pl	NA	NA	NA	NA	NA	NA	Gao_2022_acid_mine_drainage.ZJ4-meta	China	acid mine drainage [ENVO:00001997]	sediment [ENVO:00002007]	public	Gao_2022_acid_mine_drainage	325888:Gao, Shaoming	2017-10-01	NA	SAMN17005800	aquatic biome [ENVO:00002030]	misc	metagenome	26.601	105.729	exact_location	0.1	NA	NA	NA	NA	NA	1899497	mine tailings metagenome	NA	NA	NA	NA	NA	NA	NA	NA	NA	NA	NA	NA	NA	NA	NA	NA	NA	NA	NA	NA	NA	NA	NA	NA	NA	NA	NA	NA	NA	NA	NA	NA	NA	NA	NA	NA	NA	NA	NA	NA	NA	NA	NA	NA	NA	NA	NA	NA	NA	NA	NA	NA	NA	NA	NA	NA	NA	NA	NA	NA	NA	NA	Gao_2022_acid_mine_drainage.ZJ4-meta	Gao_2022_acid_mine_drainage	sediment [ENVO:00002007]	acid mine drainage [ENVO:00001997]	aquatic biome [ENVO:00002030]	Soil	environmental_samples
SAMN17007352	MTclstr_v1_4040	CP017352.1	31729	1.3834	1599	0.0504	Eukaryota_Fungi_Dikarya_Ascomycota_Pezizomycotina_Eurotiomycetes_Eurotiomycetidae_Eurotiales_Trichocomaceae_Talaromyces_Talaromyces sect. Talaromyces	Talaromyces pinophilus	Eukaryota;Fungi;Ascomycetes	Gao_2022_acid_mine_drainage	mt	Symbiont	Plant commensal	Fungus - Talaromyces pinophilus	0	NA	Symbiont	Gao_2022_acid_mine_drainage.YS1-meta	China	acid mine drainage [ENVO:00001997]	sediment [ENVO:00002007]	public	Gao_2022_acid_mine_drainage	325888:Gao, Shaoming	2017-10-01	NA	SAMN17007352	aquatic biome [ENVO:00002030]	misc	metagenome	28.9778	117.601	exact_location	0.1	NA	NA	NA	NA	NA	1899497	mine tailings metagenome	NA	NA	NA	NA	NA	NA	NA	NA	NA	NA	NA	NA	NA	NA	NA	NA	NA	NA	NA	NA	NA	NA	NA	NA	NA	NA	NA	NA	NA	NA	NA	NA	NA	NA	NA	NA	NA	NA	NA	NA	NA	NA	NA	NA	NA	NA	NA	NA	NA	NA	NA	NA	NA	NA	NA	NA	NA	NA	NA	NA	NA	NA	Gao_2022_acid_mine_drainage.YS1-meta	Gao_2022_acid_mine_drainage	sediment [ENVO:00002007]	acid mine drainage [ENVO:00001997]	aquatic biome [ENVO:00002030]	Soil	environmental_samples
SAMN17007424	NA	NA	NA	NA	NA	NA	NA	NA	NA	NA	NA	NA	NA	NA	NA	NA	NA	Gao_2022_acid_mine_drainage.YS3-meta	China	acid mine drainage [ENVO:00001997]	sediment [ENVO:00002007]	public	Gao_2022_acid_mine_drainage	325888:Gao, Shaoming	2017-10-01	NA	SAMN17007424	aquatic biome [ENVO:00002030]	misc	metagenome	28.9771	117.602	exact_location	0.1	NA	NA	NA	NA	NA	1899497	mine tailings metagenome	NA	NA	NA	NA	NA	NA	NA	NA	NA	NA	NA	NA	NA	NA	NA	NA	NA	NA	NA	NA	NA	NA	NA	NA	NA	NA	NA	NA	NA	NA	NA	NA	NA	NA	NA	NA	NA	NA	NA	NA	NA	NA	NA	NA	NA	NA	NA	NA	NA	NA	NA	NA	NA	NA	NA	NA	NA	NA	NA	NA	NA	NA	Gao_2022_acid_mine_drainage.YS3-meta	Gao_2022_acid_mine_drainage	sediment [ENVO:00002007]	acid mine drainage [ENVO:00001997]	aquatic biome [ENVO:00002030]	Soil	environmental_samples
SAMN17007425	NA	NA	NA	NA	NA	NA	NA	NA	NA	NA	NA	NA	NA	NA	NA	NA	NA	Gao_2022_acid_mine_drainage.YS4-meta	China	acid mine drainage [ENVO:00001997]	sediment [ENVO:00002007]	public	Gao_2022_acid_mine_drainage	325888:Gao, Shaoming	2017-10-01	NA	SAMN17007425	aquatic biome [ENVO:00002030]	misc	metagenome	28.977	117.602	exact_location	0.1	NA	NA	NA	NA	NA	1899497	mine tailings metagenome	NA	NA	NA	NA	NA	NA	NA	NA	NA	NA	NA	NA	NA	NA	NA	NA	NA	NA	NA	NA	NA	NA	NA	NA	NA	NA	NA	NA	NA	NA	NA	NA	NA	NA	NA	NA	NA	NA	NA	NA	NA	NA	NA	NA	NA	NA	NA	NA	NA	NA	NA	NA	NA	NA	NA	NA	NA	NA	NA	NA	NA	NA	Gao_2022_acid_mine_drainage.YS4-meta	Gao_2022_acid_mine_drainage	sediment [ENVO:00002007]	acid mine drainage [ENVO:00001997]	aquatic biome [ENVO:00002030]	Soil	environmental_samples
SAMN17007427	MTclstr_v1_4343	NC_012095.1	16770	5.7671	15847	0.945	Eukaryota_Metazoa_Chordata_Craniata_Vertebrata_Euteleostomi_Mammalia_Eutheria_Laurasiatheria_Artiodactyla_Suina_Suidae_Sus	Sus cebifrons;Sus verrucosus;Sus scrofa;Sus celebensis;Sus barbatus	Eukaryota;Animals;Mammals	Gao_2022_acid_mine_drainage	mt	Food	Animal/mammal	Pig	0	Farmed	Meat	Gao_2022_acid_mine_drainage.YS5-meta	China	acid mine drainage [ENVO:00001997]	sediment [ENVO:00002007]	public	Gao_2022_acid_mine_drainage	325888:Gao, Shaoming	2017-10-01	NA	SAMN17007427	aquatic biome [ENVO:00002030]	misc	metagenome	28.9772	117.601	exact_location	0.1	NA	NA	NA	NA	NA	1899497	mine tailings metagenome	NA	NA	NA	NA	NA	NA	NA	NA	NA	NA	NA	NA	NA	NA	NA	NA	NA	NA	NA	NA	NA	NA	NA	NA	NA	NA	NA	NA	NA	NA	NA	NA	NA	NA	NA	NA	NA	NA	NA	NA	NA	NA	NA	NA	NA	NA	NA	NA	NA	NA	NA	NA	NA	NA	NA	NA	NA	NA	NA	NA	NA	NA	Gao_2022_acid_mine_drainage.YS5-meta	Gao_2022_acid_mine_drainage	sediment [ENVO:00002007]	acid mine drainage [ENVO:00001997]	aquatic biome [ENVO:00002030]	Soil	environmental_samples
SAMN17007428	MTclstr_v1_4367	NC_041427.1	53882	2.0727	3742	0.0694	Eukaryota_Fungi_Dikarya_Ascomycota_Pezizomycotina_Eurotiomycetes_Eurotiomycetidae_Eurotiales_Aspergillaceae_Aspergillus	Aspergillus pseudoglaucus;Aspergillus cristatus	Eukaryota;Fungi;Ascomycetes	Gao_2022_acid_mine_drainage	mt	Symbiont	Opportunistic pathogen	Mold - Aspergillus pseudoglaucus	0	NA	Symbiont	Gao_2022_acid_mine_drainage.FK2-meta	China	acid mine drainage [ENVO:00001997]	sediment [ENVO:00002007]	public	Gao_2022_acid_mine_drainage	325888:Gao, Shaoming	2017-10-01	NA	SAMN17007428	aquatic biome [ENVO:00002030]	misc	metagenome	25.049	113.664	exact_location	0.1	NA	NA	NA	NA	NA	1899497	mine tailings metagenome	NA	NA	NA	NA	NA	NA	NA	NA	NA	NA	NA	NA	NA	NA	NA	NA	NA	NA	NA	NA	NA	NA	NA	NA	NA	NA	NA	NA	NA	NA	NA	NA	NA	NA	NA	NA	NA	NA	NA	NA	NA	NA	NA	NA	NA	NA	NA	NA	NA	NA	NA	NA	NA	NA	NA	NA	NA	NA	NA	NA	NA	NA	Gao_2022_acid_mine_drainage.FK2-meta	Gao_2022_acid_mine_drainage	sediment [ENVO:00002007]	acid mine drainage [ENVO:00001997]	aquatic biome [ENVO:00002030]	Soil	environmental_samples
SAMN17007468	MTclstr_v1_4370	NC_002659.1	47916	1.508	3185	0.0665	Eukaryota_Fungi_Dikarya_Ascomycota_Saccharomycotina_Saccharomycetes_Saccharomycetales_Dipodascaceae_Yarrowia	Yarrowia lipolytica	Eukaryota;Fungi;Ascomycetes	Gao_2022_acid_mine_drainage	mt	Symbiont/food	Commensal	Yeast - Yarrowia lipolytica	0	Can be used as food	Symbiont/fermented food	Gao_2022_acid_mine_drainage.HSP1-meta	China	acid mine drainage [ENVO:00001997]	sediment [ENVO:00002007]	public	Gao_2022_acid_mine_drainage	325888:Gao, Shaoming	2017-10-01	NA	SAMN17007468	aquatic biome [ENVO:00002030]	misc	metagenome	25.6777	112.706	exact_location	0.1	NA	NA	NA	NA	NA	1899497	mine tailings metagenome	NA	NA	NA	NA	NA	NA	NA	NA	NA	NA	NA	NA	NA	NA	NA	NA	NA	NA	NA	NA	NA	NA	NA	NA	NA	NA	NA	NA	NA	NA	NA	NA	NA	NA	NA	NA	NA	NA	NA	NA	NA	NA	NA	NA	NA	NA	NA	NA	NA	NA	NA	NA	NA	NA	NA	NA	NA	NA	NA	NA	NA	NA	Gao_2022_acid_mine_drainage.HSP1-meta	Gao_2022_acid_mine_drainage	sediment [ENVO:00002007]	acid mine drainage [ENVO:00001997]	aquatic biome [ENVO:00002030]	Soil	environmental_samples
SAMN17007468	MTclstr_v1_4001	NC_015384.1	35683	4.2693	29698	0.8323	Eukaryota_Fungi_Dikarya_Ascomycota_Saccharomycotina_Saccharomycetes_Saccharomycetales_Phaffomycetaceae_Komagataella	Komagataella phaffii	Eukaryota;Fungi;Ascomycetes	Gao_2022_acid_mine_drainage	mt	Free-living/symbiont	Commensal/free-living	Yeast - Komagataella phaffii	0	Biotech applications	Free-living/symbiont	Gao_2022_acid_mine_drainage.HSP1-meta	China	acid mine drainage [ENVO:00001997]	sediment [ENVO:00002007]	public	Gao_2022_acid_mine_drainage	325888:Gao, Shaoming	2017-10-01	NA	SAMN17007468	aquatic biome [ENVO:00002030]	misc	metagenome	25.6777	112.706	exact_location	0.1	NA	NA	NA	NA	NA	1899497	mine tailings metagenome	NA	NA	NA	NA	NA	NA	NA	NA	NA	NA	NA	NA	NA	NA	NA	NA	NA	NA	NA	NA	NA	NA	NA	NA	NA	NA	NA	NA	NA	NA	NA	NA	NA	NA	NA	NA	NA	NA	NA	NA	NA	NA	NA	NA	NA	NA	NA	NA	NA	NA	NA	NA	NA	NA	NA	NA	NA	NA	NA	NA	NA	NA	Gao_2022_acid_mine_drainage.HSP1-meta	Gao_2022_acid_mine_drainage	sediment [ENVO:00002007]	acid mine drainage [ENVO:00001997]	aquatic biome [ENVO:00002030]	Soil	environmental_samples
SAMN17007469	MTclstr_v1_4040	CP017352.1	31729	1.3243	2063	0.065	Eukaryota_Fungi_Dikarya_Ascomycota_Pezizomycotina_Eurotiomycetes_Eurotiomycetidae_Eurotiales_Trichocomaceae_Talaromyces_Talaromyces sect. Talaromyces	Talaromyces pinophilus	Eukaryota;Fungi;Ascomycetes	Gao_2022_acid_mine_drainage	mt	Symbiont	Plant commensal	Fungus - Talaromyces pinophilus	0	NA	Symbiont	Gao_2022_acid_mine_drainage.YS2-meta	China	acid mine drainage [ENVO:00001997]	sediment [ENVO:00002007]	public	Gao_2022_acid_mine_drainage	325888:Gao, Shaoming	2017-10-01	NA	SAMN17007469	aquatic biome [ENVO:00002030]	misc	metagenome	28.9779	117.602	exact_location	0.1	NA	NA	NA	NA	NA	1899497	mine tailings metagenome	NA	NA	NA	NA	NA	NA	NA	NA	NA	NA	NA	NA	NA	NA	NA	NA	NA	NA	NA	NA	NA	NA	NA	NA	NA	NA	NA	NA	NA	NA	NA	NA	NA	NA	NA	NA	NA	NA	NA	NA	NA	NA	NA	NA	NA	NA	NA	NA	NA	NA	NA	NA	NA	NA	NA	NA	NA	NA	NA	NA	NA	NA	Gao_2022_acid_mine_drainage.YS2-meta	Gao_2022_acid_mine_drainage	sediment [ENVO:00002007]	acid mine drainage [ENVO:00001997]	aquatic biome [ENVO:00002030]	Soil	environmental_samples
SAMN17007469	MTclstr_v1_4430	NC_011137.1	16565	1.9384	4806	0.2901	Eukaryota_Metazoa_Chordata_Craniata_Vertebrata_Euteleostomi_Mammalia_Eutheria_Euarchontoglires_Primates_Haplorrhini_Catarrhini_Hominidae_Homo	Homo sapiens;Homo heidelbergensis	Eukaryota;Animals;Mammals	Gao_2022_acid_mine_drainage	mt	NA	NA	NA	NA	NA	NA	Gao_2022_acid_mine_drainage.YS2-meta	China	acid mine drainage [ENVO:00001997]	sediment [ENVO:00002007]	public	Gao_2022_acid_mine_drainage	325888:Gao, Shaoming	2017-10-01	NA	SAMN17007469	aquatic biome [ENVO:00002030]	misc	metagenome	28.9779	117.602	exact_location	0.1	NA	NA	NA	NA	NA	1899497	mine tailings metagenome	NA	NA	NA	NA	NA	NA	NA	NA	NA	NA	NA	NA	NA	NA	NA	NA	NA	NA	NA	NA	NA	NA	NA	NA	NA	NA	NA	NA	NA	NA	NA	NA	NA	NA	NA	NA	NA	NA	NA	NA	NA	NA	NA	NA	NA	NA	NA	NA	NA	NA	NA	NA	NA	NA	NA	NA	NA	NA	NA	NA	NA	NA	Gao_2022_acid_mine_drainage.YS2-meta	Gao_2022_acid_mine_drainage	sediment [ENVO:00002007]	acid mine drainage [ENVO:00001997]	aquatic biome [ENVO:00002030]	Soil	environmental_samples
SAMN17007469	MTclstr_v1_6283	NC_022168.1	26205	1.5099	1969	0.0751	Eukaryota_Fungi_Dikarya_Ascomycota_Saccharomycotina_Saccharomycetes_Saccharomycetales_Debaryomycetaceae_Teunomyces	[Candida] sake	Eukaryota;Fungi;Ascomycetes	Gao_2022_acid_mine_drainage	mt	Symbiont/food	Commensal	Yeast - [Candida] sake	0	Treatment of fruits against rooting	Symbiont/fermented food	Gao_2022_acid_mine_drainage.YS2-meta	China	acid mine drainage [ENVO:00001997]	sediment [ENVO:00002007]	public	Gao_2022_acid_mine_drainage	325888:Gao, Shaoming	2017-10-01	NA	SAMN17007469	aquatic biome [ENVO:00002030]	misc	metagenome	28.9779	117.602	exact_location	0.1	NA	NA	NA	NA	NA	1899497	mine tailings metagenome	NA	NA	NA	NA	NA	NA	NA	NA	NA	NA	NA	NA	NA	NA	NA	NA	NA	NA	NA	NA	NA	NA	NA	NA	NA	NA	NA	NA	NA	NA	NA	NA	NA	NA	NA	NA	NA	NA	NA	NA	NA	NA	NA	NA	NA	NA	NA	NA	NA	NA	NA	NA	NA	NA	NA	NA	NA	NA	NA	NA	NA	NA	Gao_2022_acid_mine_drainage.YS2-meta	Gao_2022_acid_mine_drainage	sediment [ENVO:00002007]	acid mine drainage [ENVO:00001997]	aquatic biome [ENVO:00002030]	Soil	environmental_samples
SAMN17007518	MTclstr_v1_7364	NC_029759.1	27186	5.6616	1581	0.0582	Eukaryota_Fungi_Dikarya_Ascomycota_Pezizomycotina_Leotiomycetes_Helotiales_Helotiaceae_Cairneyella	Cairneyella variabilis	Eukaryota;Fungi;Ascomycetes	Gao_2022_acid_mine_drainage	mt	NA	NA	NA	NA	NA	NA	Gao_2022_acid_mine_drainage.JA5-meta	China	acid mine drainage [ENVO:00001997]	sediment [ENVO:00002007]	public	Gao_2022_acid_mine_drainage	325888:Gao, Shaoming	2017-10-01	NA	SAMN17007518	aquatic biome [ENVO:00002030]	misc	metagenome	26.5236	106.571	exact_location	0.1	NA	NA	NA	NA	NA	1899497	mine tailings metagenome	NA	NA	NA	NA	NA	NA	NA	NA	NA	NA	NA	NA	NA	NA	NA	NA	NA	NA	NA	NA	NA	NA	NA	NA	NA	NA	NA	NA	NA	NA	NA	NA	NA	NA	NA	NA	NA	NA	NA	NA	NA	NA	NA	NA	NA	NA	NA	NA	NA	NA	NA	NA	NA	NA	NA	NA	NA	NA	NA	NA	NA	NA	Gao_2022_acid_mine_drainage.JA5-meta	Gao_2022_acid_mine_drainage	sediment [ENVO:00002007]	acid mine drainage [ENVO:00001997]	aquatic biome [ENVO:00002030]	Soil	environmental_samples
SAMN17007518	MTclstr_v1_5779	NC_015789.1	43742	6.949	3155	0.0721	Eukaryota_Fungi_Dikarya_Ascomycota_Pezizomycotina_Leotiomycetes_Helotiales_Mollisiaceae_Phialocephala_Phialocephala fortinii species complex	Phialocephala subalpina	Eukaryota;Fungi;Ascomycetes	Gao_2022_acid_mine_drainage	mt	Symbiont	Plant mutualist	Fungus - Phialocephala subalpina	0	NA	Symbiont	Gao_2022_acid_mine_drainage.JA5-meta	China	acid mine drainage [ENVO:00001997]	sediment [ENVO:00002007]	public	Gao_2022_acid_mine_drainage	325888:Gao, Shaoming	2017-10-01	NA	SAMN17007518	aquatic biome [ENVO:00002030]	misc	metagenome	26.5236	106.571	exact_location	0.1	NA	NA	NA	NA	NA	1899497	mine tailings metagenome	NA	NA	NA	NA	NA	NA	NA	NA	NA	NA	NA	NA	NA	NA	NA	NA	NA	NA	NA	NA	NA	NA	NA	NA	NA	NA	NA	NA	NA	NA	NA	NA	NA	NA	NA	NA	NA	NA	NA	NA	NA	NA	NA	NA	NA	NA	NA	NA	NA	NA	NA	NA	NA	NA	NA	NA	NA	NA	NA	NA	NA	NA	Gao_2022_acid_mine_drainage.JA5-meta	Gao_2022_acid_mine_drainage	sediment [ENVO:00002007]	acid mine drainage [ENVO:00001997]	aquatic biome [ENVO:00002030]	Soil	environmental_samples
SAMN17007518	MTclstr_v1_5811	NC_015991.1	70379	12.7565	3556	0.0505	Eukaryota_Fungi_Dikarya_Ascomycota_Pezizomycotina_Leotiomycetes_Helotiales_Dermateaceae_Marssonina	Marssonina brunnea	Eukaryota;Fungi;Ascomycetes	Gao_2022_acid_mine_drainage	mt	NA	NA	NA	NA	NA	NA	Gao_2022_acid_mine_drainage.JA5-meta	China	acid mine drainage [ENVO:00001997]	sediment [ENVO:00002007]	public	Gao_2022_acid_mine_drainage	325888:Gao, Shaoming	2017-10-01	NA	SAMN17007518	aquatic biome [ENVO:00002030]	misc	metagenome	26.5236	106.571	exact_location	0.1	NA	NA	NA	NA	NA	1899497	mine tailings metagenome	NA	NA	NA	NA	NA	NA	NA	NA	NA	NA	NA	NA	NA	NA	NA	NA	NA	NA	NA	NA	NA	NA	NA	NA	NA	NA	NA	NA	NA	NA	NA	NA	NA	NA	NA	NA	NA	NA	NA	NA	NA	NA	NA	NA	NA	NA	NA	NA	NA	NA	NA	NA	NA	NA	NA	NA	NA	NA	NA	NA	NA	NA	Gao_2022_acid_mine_drainage.JA5-meta	Gao_2022_acid_mine_drainage	sediment [ENVO:00002007]	acid mine drainage [ENVO:00001997]	aquatic biome [ENVO:00002030]	Soil	environmental_samples
SAMN17007518	MTclstr_v1_8913	NC_042878.1	23811	3.6724	1343	0.0564	Eukaryota_Fungi_Fungi incertae sedis_Chytridiomycota_Chytridiomycota incertae sedis_Chytridiomycetes_Synchytriales_Synchytriaceae_Synchytrium	Synchytrium microbalum	Eukaryota;Fungi;Other Fungi	Gao_2022_acid_mine_drainage	mt	NA	NA	NA	NA	NA	NA	Gao_2022_acid_mine_drainage.JA5-meta	China	acid mine drainage [ENVO:00001997]	sediment [ENVO:00002007]	public	Gao_2022_acid_mine_drainage	325888:Gao, Shaoming	2017-10-01	NA	SAMN17007518	aquatic biome [ENVO:00002030]	misc	metagenome	26.5236	106.571	exact_location	0.1	NA	NA	NA	NA	NA	1899497	mine tailings metagenome	NA	NA	NA	NA	NA	NA	NA	NA	NA	NA	NA	NA	NA	NA	NA	NA	NA	NA	NA	NA	NA	NA	NA	NA	NA	NA	NA	NA	NA	NA	NA	NA	NA	NA	NA	NA	NA	NA	NA	NA	NA	NA	NA	NA	NA	NA	NA	NA	NA	NA	NA	NA	NA	NA	NA	NA	NA	NA	NA	NA	NA	NA	Gao_2022_acid_mine_drainage.JA5-meta	Gao_2022_acid_mine_drainage	sediment [ENVO:00002007]	acid mine drainage [ENVO:00001997]	aquatic biome [ENVO:00002030]	Soil	environmental_samples
SAMN17007518	MTclstr_v1_7976	NC_035308.1	16161	63.1267	1010	0.0625	Eukaryota_Metazoa_Spiralia_Lophotrochozoa_Annelida_Clitellata_Hirudinea_Hirudinida_Oceanobdelliformes_Piscicolidae_Zeylanicobdella	Zeylanicobdella arugamensis	Eukaryota;Animals;Other Animals	Gao_2022_acid_mine_drainage	mt	Symbiont	Parasite	Marine leech - Zeylanicobdella arugamensis	0	NA	Symbiont	Gao_2022_acid_mine_drainage.JA5-meta	China	acid mine drainage [ENVO:00001997]	sediment [ENVO:00002007]	public	Gao_2022_acid_mine_drainage	325888:Gao, Shaoming	2017-10-01	NA	SAMN17007518	aquatic biome [ENVO:00002030]	misc	metagenome	26.5236	106.571	exact_location	0.1	NA	NA	NA	NA	NA	1899497	mine tailings metagenome	NA	NA	NA	NA	NA	NA	NA	NA	NA	NA	NA	NA	NA	NA	NA	NA	NA	NA	NA	NA	NA	NA	NA	NA	NA	NA	NA	NA	NA	NA	NA	NA	NA	NA	NA	NA	NA	NA	NA	NA	NA	NA	NA	NA	NA	NA	NA	NA	NA	NA	NA	NA	NA	NA	NA	NA	NA	NA	NA	NA	NA	NA	Gao_2022_acid_mine_drainage.JA5-meta	Gao_2022_acid_mine_drainage	sediment [ENVO:00002007]	acid mine drainage [ENVO:00001997]	aquatic biome [ENVO:00002030]	Soil	environmental_samples
SAMN17007518	MTclstr_v1_5832	NC_016167.1	15652	4.718	1837	0.1174	Eukaryota_Metazoa_Ecdysozoa_Arthropoda_Hexapoda_Insecta_Pterygota_Neoptera_Holometabola_Diptera_Nematocera_Chironomoidea_Chironomidae_Chironominae_Chironomus	Chironomus tepperi	Eukaryota;Animals;Insects	Gao_2022_acid_mine_drainage	mt	NA	NA	NA	NA	NA	NA	Gao_2022_acid_mine_drainage.JA5-meta	China	acid mine drainage [ENVO:00001997]	sediment [ENVO:00002007]	public	Gao_2022_acid_mine_drainage	325888:Gao, Shaoming	2017-10-01	NA	SAMN17007518	aquatic biome [ENVO:00002030]	misc	metagenome	26.5236	106.571	exact_location	0.1	NA	NA	NA	NA	NA	1899497	mine tailings metagenome	NA	NA	NA	NA	NA	NA	NA	NA	NA	NA	NA	NA	NA	NA	NA	NA	NA	NA	NA	NA	NA	NA	NA	NA	NA	NA	NA	NA	NA	NA	NA	NA	NA	NA	NA	NA	NA	NA	NA	NA	NA	NA	NA	NA	NA	NA	NA	NA	NA	NA	NA	NA	NA	NA	NA	NA	NA	NA	NA	NA	NA	NA	Gao_2022_acid_mine_drainage.JA5-meta	Gao_2022_acid_mine_drainage	sediment [ENVO:00002007]	acid mine drainage [ENVO:00001997]	aquatic biome [ENVO:00002030]	Soil	environmental_samples
SAMN17007518	MTclstr_v1_6879	NC_026126.1	35509	295.195	1877	0.0529	Eukaryota_Sar_Stramenopiles_Ochrophyta_Bacillariophyta_Bacillariophyceae_Bacillariophycidae_Naviculales_Berkeleyaceae_Berkeleya	Berkeleya fennica	Eukaryota;Other;Other	Gao_2022_acid_mine_drainage	mt	Food/other	Diatom algae	Diatom - Berkeleya fennica	0	NA	Diatom algae	Gao_2022_acid_mine_drainage.JA5-meta	China	acid mine drainage [ENVO:00001997]	sediment [ENVO:00002007]	public	Gao_2022_acid_mine_drainage	325888:Gao, Shaoming	2017-10-01	NA	SAMN17007518	aquatic biome [ENVO:00002030]	misc	metagenome	26.5236	106.571	exact_location	0.1	NA	NA	NA	NA	NA	1899497	mine tailings metagenome	NA	NA	NA	NA	NA	NA	NA	NA	NA	NA	NA	NA	NA	NA	NA	NA	NA	NA	NA	NA	NA	NA	NA	NA	NA	NA	NA	NA	NA	NA	NA	NA	NA	NA	NA	NA	NA	NA	NA	NA	NA	NA	NA	NA	NA	NA	NA	NA	NA	NA	NA	NA	NA	NA	NA	NA	NA	NA	NA	NA	NA	NA	Gao_2022_acid_mine_drainage.JA5-meta	Gao_2022_acid_mine_drainage	sediment [ENVO:00002007]	acid mine drainage [ENVO:00001997]	aquatic biome [ENVO:00002030]	Soil	environmental_samples
SAMN17007518	MTclstr_v1_4600	NC_002573.1	49843	4.1055	3232	0.0648	Eukaryota_Discoba_Heterolobosea_Tetramitia_Eutetramitia_Vahlkampfiidae_Naegleria	Naegleria gruberi	Eukaryota;Protists;Other Protists	Gao_2022_acid_mine_drainage	mt	Free-living	Amoeba	Amoeba - Naegleria gruberi	0	Relative of brain-eating amoeba	Free-living	Gao_2022_acid_mine_drainage.JA5-meta	China	acid mine drainage [ENVO:00001997]	sediment [ENVO:00002007]	public	Gao_2022_acid_mine_drainage	325888:Gao, Shaoming	2017-10-01	NA	SAMN17007518	aquatic biome [ENVO:00002030]	misc	metagenome	26.5236	106.571	exact_location	0.1	NA	NA	NA	NA	NA	1899497	mine tailings metagenome	NA	NA	NA	NA	NA	NA	NA	NA	NA	NA	NA	NA	NA	NA	NA	NA	NA	NA	NA	NA	NA	NA	NA	NA	NA	NA	NA	NA	NA	NA	NA	NA	NA	NA	NA	NA	NA	NA	NA	NA	NA	NA	NA	NA	NA	NA	NA	NA	NA	NA	NA	NA	NA	NA	NA	NA	NA	NA	NA	NA	NA	NA	Gao_2022_acid_mine_drainage.JA5-meta	Gao_2022_acid_mine_drainage	sediment [ENVO:00002007]	acid mine drainage [ENVO:00001997]	aquatic biome [ENVO:00002030]	Soil	environmental_samples
SAMN17013108	MTclstr_v1_4430	NC_011137.1	16565	1.0828	1208	0.0729	Eukaryota_Metazoa_Chordata_Craniata_Vertebrata_Euteleostomi_Mammalia_Eutheria_Euarchontoglires_Primates_Haplorrhini_Catarrhini_Hominidae_Homo	Homo sapiens;Homo heidelbergensis	Eukaryota;Animals;Mammals	Gao_2022_acid_mine_drainage	mt	NA	NA	NA	NA	NA	NA	Gao_2022_acid_mine_drainage.YP1-meta	China	acid mine drainage [ENVO:00001997]	sediment [ENVO:00002007]	public	Gao_2022_acid_mine_drainage	325888:Gao, Shaoming	2017-10-01	NA	SAMN17013108	aquatic biome [ENVO:00002030]	misc	metagenome	28.1911	117.767	exact_location	0.1	NA	NA	NA	NA	NA	1899497	mine tailings metagenome	NA	NA	NA	NA	NA	NA	NA	NA	NA	NA	NA	NA	NA	NA	NA	NA	NA	NA	NA	NA	NA	NA	NA	NA	NA	NA	NA	NA	NA	NA	NA	NA	NA	NA	NA	NA	NA	NA	NA	NA	NA	NA	NA	NA	NA	NA	NA	NA	NA	NA	NA	NA	NA	NA	NA	NA	NA	NA	NA	NA	NA	NA	Gao_2022_acid_mine_drainage.YP1-meta	Gao_2022_acid_mine_drainage	sediment [ENVO:00002007]	acid mine drainage [ENVO:00001997]	aquatic biome [ENVO:00002030]	Soil	environmental_samples
SAMN17013109	NA	NA	NA	NA	NA	NA	NA	NA	NA	NA	NA	NA	NA	NA	NA	NA	NA	Gao_2022_acid_mine_drainage.YP2-meta	China	acid mine drainage [ENVO:00001997]	sediment [ENVO:00002007]	public	Gao_2022_acid_mine_drainage	325888:Gao, Shaoming	2017-10-01	NA	SAMN17013109	aquatic biome [ENVO:00002030]	misc	metagenome	28.1912	117.767	exact_location	0.1	NA	NA	NA	NA	NA	1899497	mine tailings metagenome	NA	NA	NA	NA	NA	NA	NA	NA	NA	NA	NA	NA	NA	NA	NA	NA	NA	NA	NA	NA	NA	NA	NA	NA	NA	NA	NA	NA	NA	NA	NA	NA	NA	NA	NA	NA	NA	NA	NA	NA	NA	NA	NA	NA	NA	NA	NA	NA	NA	NA	NA	NA	NA	NA	NA	NA	NA	NA	NA	NA	NA	NA	Gao_2022_acid_mine_drainage.YP2-meta	Gao_2022_acid_mine_drainage	sediment [ENVO:00002007]	acid mine drainage [ENVO:00001997]	aquatic biome [ENVO:00002030]	Soil	environmental_samples
SAMN17013110	MTclstr_v1_4345	NC_040902.1	16784	1.4201	845	0.0503	Eukaryota_Metazoa_Chordata_Craniata_Vertebrata_Euteleostomi_Archelosauria_Archosauria_Dinosauria_Saurischia_Theropoda_Coelurosauria_Aves_Neognathae_Galloanserae_Galliformes_Phasianidae_Phasianinae_Gallus	Gallus varius;Gallus gallus	Eukaryota;Animals;Birds	Gao_2022_acid_mine_drainage	mt	Food	Animal/bird	Chicken	0	Farmed	Poultry	Gao_2022_acid_mine_drainage.YP3-meta	China	acid mine drainage [ENVO:00001997]	sediment [ENVO:00002007]	public	Gao_2022_acid_mine_drainage	325888:Gao, Shaoming	2017-10-01	NA	SAMN17013110	aquatic biome [ENVO:00002030]	misc	metagenome	28.1917	117.767	exact_location	0.1	NA	NA	NA	NA	NA	1899497	mine tailings metagenome	NA	NA	NA	NA	NA	NA	NA	NA	NA	NA	NA	NA	NA	NA	NA	NA	NA	NA	NA	NA	NA	NA	NA	NA	NA	NA	NA	NA	NA	NA	NA	NA	NA	NA	NA	NA	NA	NA	NA	NA	NA	NA	NA	NA	NA	NA	NA	NA	NA	NA	NA	NA	NA	NA	NA	NA	NA	NA	NA	NA	NA	NA	Gao_2022_acid_mine_drainage.YP3-meta	Gao_2022_acid_mine_drainage	sediment [ENVO:00002007]	acid mine drainage [ENVO:00001997]	aquatic biome [ENVO:00002030]	Soil	environmental_samples
SAMN17013110	MTclstr_v1_6283	NC_022168.1	26205	1.415	1723	0.0658	Eukaryota_Fungi_Dikarya_Ascomycota_Saccharomycotina_Saccharomycetes_Saccharomycetales_Debaryomycetaceae_Teunomyces	[Candida] sake	Eukaryota;Fungi;Ascomycetes	Gao_2022_acid_mine_drainage	mt	Symbiont/food	Commensal	Yeast - [Candida] sake	0	Treatment of fruits against rooting	Symbiont/fermented food	Gao_2022_acid_mine_drainage.YP3-meta	China	acid mine drainage [ENVO:00001997]	sediment [ENVO:00002007]	public	Gao_2022_acid_mine_drainage	325888:Gao, Shaoming	2017-10-01	NA	SAMN17013110	aquatic biome [ENVO:00002030]	misc	metagenome	28.1917	117.767	exact_location	0.1	NA	NA	NA	NA	NA	1899497	mine tailings metagenome	NA	NA	NA	NA	NA	NA	NA	NA	NA	NA	NA	NA	NA	NA	NA	NA	NA	NA	NA	NA	NA	NA	NA	NA	NA	NA	NA	NA	NA	NA	NA	NA	NA	NA	NA	NA	NA	NA	NA	NA	NA	NA	NA	NA	NA	NA	NA	NA	NA	NA	NA	NA	NA	NA	NA	NA	NA	NA	NA	NA	NA	NA	Gao_2022_acid_mine_drainage.YP3-meta	Gao_2022_acid_mine_drainage	sediment [ENVO:00002007]	acid mine drainage [ENVO:00001997]	aquatic biome [ENVO:00002030]	Soil	environmental_samples
SAMN17013111	MTclstr_v1_4343	NC_012095.1	16770	1.0804	945	0.0564	Eukaryota_Metazoa_Chordata_Craniata_Vertebrata_Euteleostomi_Mammalia_Eutheria_Laurasiatheria_Artiodactyla_Suina_Suidae_Sus	Sus cebifrons;Sus verrucosus;Sus scrofa;Sus celebensis;Sus barbatus	Eukaryota;Animals;Mammals	Gao_2022_acid_mine_drainage	mt	Food	Animal/mammal	Pig	0	Farmed	Meat	Gao_2022_acid_mine_drainage.YP4-meta	China	acid mine drainage [ENVO:00001997]	sediment [ENVO:00002007]	public	Gao_2022_acid_mine_drainage	325888:Gao, Shaoming	2017-10-01	NA	SAMN17013111	aquatic biome [ENVO:00002030]	misc	metagenome	28.1914	117.767	exact_location	0.1	NA	NA	NA	NA	NA	1899497	mine tailings metagenome	NA	NA	NA	NA	NA	NA	NA	NA	NA	NA	NA	NA	NA	NA	NA	NA	NA	NA	NA	NA	NA	NA	NA	NA	NA	NA	NA	NA	NA	NA	NA	NA	NA	NA	NA	NA	NA	NA	NA	NA	NA	NA	NA	NA	NA	NA	NA	NA	NA	NA	NA	NA	NA	NA	NA	NA	NA	NA	NA	NA	NA	NA	Gao_2022_acid_mine_drainage.YP4-meta	Gao_2022_acid_mine_drainage	sediment [ENVO:00002007]	acid mine drainage [ENVO:00001997]	aquatic biome [ENVO:00002030]	Soil	environmental_samples
SAMN17013113	MTclstr_v1_5811	NC_015991.1	70379	20.8065	5618	0.0798	Eukaryota_Fungi_Dikarya_Ascomycota_Pezizomycotina_Leotiomycetes_Helotiales_Dermateaceae_Marssonina	Marssonina brunnea	Eukaryota;Fungi;Ascomycetes	Gao_2022_acid_mine_drainage	mt	NA	NA	NA	NA	NA	NA	Gao_2022_acid_mine_drainage.LL3-meta	China	acid mine drainage [ENVO:00001997]	sediment [ENVO:00002007]	public	Gao_2022_acid_mine_drainage	325888:Gao, Shaoming	2017-10-01	NA	SAMN17013113	aquatic biome [ENVO:00002030]	misc	metagenome	26.385	106.98	exact_location	0.1	NA	NA	NA	NA	NA	1899497	mine tailings metagenome	NA	NA	NA	NA	NA	NA	NA	NA	NA	NA	NA	NA	NA	NA	NA	NA	NA	NA	NA	NA	NA	NA	NA	NA	NA	NA	NA	NA	NA	NA	NA	NA	NA	NA	NA	NA	NA	NA	NA	NA	NA	NA	NA	NA	NA	NA	NA	NA	NA	NA	NA	NA	NA	NA	NA	NA	NA	NA	NA	NA	NA	NA	Gao_2022_acid_mine_drainage.LL3-meta	Gao_2022_acid_mine_drainage	sediment [ENVO:00002007]	acid mine drainage [ENVO:00001997]	aquatic biome [ENVO:00002030]	Soil	environmental_samples
SAMN17013113	MTclstr_v1_4489	CM022156.1	50765	24.4046	7204	0.1419	Eukaryota_Fungi_Dikarya_Ascomycota_Pezizomycotina_Dothideomycetes_Pleosporomycetidae_Pleosporales_Pleosporineae_Pleosporaceae_Alternaria_Alternaria sect. Alternaria_Alternaria alternata complex	Alternaria alternata	Eukaryota;Fungi;Ascomycetes	Gao_2022_acid_mine_drainage	mt	Symbiont	Plant pathogen	Fungus - Alternaria alternata 4489	0	NA	Symbiont	Gao_2022_acid_mine_drainage.LL3-meta	China	acid mine drainage [ENVO:00001997]	sediment [ENVO:00002007]	public	Gao_2022_acid_mine_drainage	325888:Gao, Shaoming	2017-10-01	NA	SAMN17013113	aquatic biome [ENVO:00002030]	misc	metagenome	26.385	106.98	exact_location	0.1	NA	NA	NA	NA	NA	1899497	mine tailings metagenome	NA	NA	NA	NA	NA	NA	NA	NA	NA	NA	NA	NA	NA	NA	NA	NA	NA	NA	NA	NA	NA	NA	NA	NA	NA	NA	NA	NA	NA	NA	NA	NA	NA	NA	NA	NA	NA	NA	NA	NA	NA	NA	NA	NA	NA	NA	NA	NA	NA	NA	NA	NA	NA	NA	NA	NA	NA	NA	NA	NA	NA	NA	Gao_2022_acid_mine_drainage.LL3-meta	Gao_2022_acid_mine_drainage	sediment [ENVO:00002007]	acid mine drainage [ENVO:00001997]	aquatic biome [ENVO:00002030]	Soil	environmental_samples
SAMN17013113	MTclstr_v1_8008	NC_035508.1	48975	1.5406	4060	0.0829	Eukaryota_Fungi_Dikarya_Ascomycota_Pezizomycotina_Sordariomycetes_Xylariomycetidae_Xylariales_Apiosporaceae_Arthrinium	Arthrinium arundinis	Eukaryota;Fungi;Ascomycetes	Gao_2022_acid_mine_drainage	mt	Symbiont	Plant pathogen	Fungus - Arthrinium arundinis - Blight	0	NA	Symbiont	Gao_2022_acid_mine_drainage.LL3-meta	China	acid mine drainage [ENVO:00001997]	sediment [ENVO:00002007]	public	Gao_2022_acid_mine_drainage	325888:Gao, Shaoming	2017-10-01	NA	SAMN17013113	aquatic biome [ENVO:00002030]	misc	metagenome	26.385	106.98	exact_location	0.1	NA	NA	NA	NA	NA	1899497	mine tailings metagenome	NA	NA	NA	NA	NA	NA	NA	NA	NA	NA	NA	NA	NA	NA	NA	NA	NA	NA	NA	NA	NA	NA	NA	NA	NA	NA	NA	NA	NA	NA	NA	NA	NA	NA	NA	NA	NA	NA	NA	NA	NA	NA	NA	NA	NA	NA	NA	NA	NA	NA	NA	NA	NA	NA	NA	NA	NA	NA	NA	NA	NA	NA	Gao_2022_acid_mine_drainage.LL3-meta	Gao_2022_acid_mine_drainage	sediment [ENVO:00002007]	acid mine drainage [ENVO:00001997]	aquatic biome [ENVO:00002030]	Soil	environmental_samples
SAMN17013113	MTclstr_v1_5779	NC_015789.1	43742	24.8152	9005	0.2059	Eukaryota_Fungi_Dikarya_Ascomycota_Pezizomycotina_Leotiomycetes_Helotiales_Mollisiaceae_Phialocephala_Phialocephala fortinii species complex	Phialocephala subalpina	Eukaryota;Fungi;Ascomycetes	Gao_2022_acid_mine_drainage	mt	Symbiont	Plant mutualist	Fungus - Phialocephala subalpina	0	NA	Symbiont	Gao_2022_acid_mine_drainage.LL3-meta	China	acid mine drainage [ENVO:00001997]	sediment [ENVO:00002007]	public	Gao_2022_acid_mine_drainage	325888:Gao, Shaoming	2017-10-01	NA	SAMN17013113	aquatic biome [ENVO:00002030]	misc	metagenome	26.385	106.98	exact_location	0.1	NA	NA	NA	NA	NA	1899497	mine tailings metagenome	NA	NA	NA	NA	NA	NA	NA	NA	NA	NA	NA	NA	NA	NA	NA	NA	NA	NA	NA	NA	NA	NA	NA	NA	NA	NA	NA	NA	NA	NA	NA	NA	NA	NA	NA	NA	NA	NA	NA	NA	NA	NA	NA	NA	NA	NA	NA	NA	NA	NA	NA	NA	NA	NA	NA	NA	NA	NA	NA	NA	NA	NA	Gao_2022_acid_mine_drainage.LL3-meta	Gao_2022_acid_mine_drainage	sediment [ENVO:00002007]	acid mine drainage [ENVO:00001997]	aquatic biome [ENVO:00002030]	Soil	environmental_samples
SAMN17013113	MTclstr_v1_7630	NC_031828.1	69529	1.7164	8266	0.1189	Eukaryota_Fungi_Dikarya_Ascomycota_Pezizomycotina_Sordariomycetes_Xylariomycetidae_Xylariales_Sporocadaceae_Pestalotiopsis	Pestalotiopsis fici	Eukaryota;Fungi;Ascomycetes	Gao_2022_acid_mine_drainage	mt	Symbiont	Opportunistic pathogen	Fungus - Pestalotiopsis fici	0	NA	Symbiont	Gao_2022_acid_mine_drainage.LL3-meta	China	acid mine drainage [ENVO:00001997]	sediment [ENVO:00002007]	public	Gao_2022_acid_mine_drainage	325888:Gao, Shaoming	2017-10-01	NA	SAMN17013113	aquatic biome [ENVO:00002030]	misc	metagenome	26.385	106.98	exact_location	0.1	NA	NA	NA	NA	NA	1899497	mine tailings metagenome	NA	NA	NA	NA	NA	NA	NA	NA	NA	NA	NA	NA	NA	NA	NA	NA	NA	NA	NA	NA	NA	NA	NA	NA	NA	NA	NA	NA	NA	NA	NA	NA	NA	NA	NA	NA	NA	NA	NA	NA	NA	NA	NA	NA	NA	NA	NA	NA	NA	NA	NA	NA	NA	NA	NA	NA	NA	NA	NA	NA	NA	NA	Gao_2022_acid_mine_drainage.LL3-meta	Gao_2022_acid_mine_drainage	sediment [ENVO:00002007]	acid mine drainage [ENVO:00001997]	aquatic biome [ENVO:00002030]	Soil	environmental_samples
SAMN17013113	704	DQ411862.1.1642_U|18S_rRNA|nucleus||Eukaryota|Alveolata|Ciliophora|Litostomatea|Litostomatea_X|Litostomatea_XX|Spathidium_1|Spathidium_stammeri	1642	1.71456	522	0.317905	Eukaryota_Alveolata_Ciliophora_Litostomatea_Litostomatea_X_Litostomatea_XX_Litostomatea_XXX;Balantidion;Protospathidium;Lagynophrya;Enchelys;Arcuospathidium_1;Teuthophrys;Spathidium_1;Epispathidium_2;Trachelophyllum	Litostomatea_XXX_sp.;Balantidion_pellucidum;Protospathidium_muscicola;Lagynophrya_acuminata;Enchelys_polynucleata;Enchelys_gasterosteus;Arcuospathidium_namibiense;Arcuospathidium_cultriforme;Teuthophrys_trisulca;Spathidium_stammeri;Spathidium_foissneri;Epispathidium_terricola;Trachelophyllum_brachypharynx;Teuthophrys_sp.	Eukaryota;PR2db human-associated protists;PR2db human-associated protists	Gao_2022_acid_mine_drainage	pr2	Symbiont	Commensal	Litostomatea_XX	0	NA	Symbiont	Gao_2022_acid_mine_drainage.LL3-meta	China	acid mine drainage [ENVO:00001997]	sediment [ENVO:00002007]	public	Gao_2022_acid_mine_drainage	325888:Gao, Shaoming	2017-10-01	NA	SAMN17013113	aquatic biome [ENVO:00002030]	misc	metagenome	26.385	106.98	exact_location	0.1	NA	NA	NA	NA	NA	1899497	mine tailings metagenome	NA	NA	NA	NA	NA	NA	NA	NA	NA	NA	NA	NA	NA	NA	NA	NA	NA	NA	NA	NA	NA	NA	NA	NA	NA	NA	NA	NA	NA	NA	NA	NA	NA	NA	NA	NA	NA	NA	NA	NA	NA	NA	NA	NA	NA	NA	NA	NA	NA	NA	NA	NA	NA	NA	NA	NA	NA	NA	NA	NA	NA	NA	Gao_2022_acid_mine_drainage.LL3-meta	Gao_2022_acid_mine_drainage	sediment [ENVO:00002007]	acid mine drainage [ENVO:00001997]	aquatic biome [ENVO:00002030]	Soil	environmental_samples
SAMN17013113	MTclstr_v1_4428	NC_027422.1	26918	7.1087	1692	0.0629	Eukaryota_Fungi_Dikarya_Ascomycota_Pezizomycotina_Leotiomycetes_Leotiomycetes incertae sedis_Pseudeurotiaceae_Pseudogymnoascus	Pseudogymnoascus sp.;Pseudogymnoascus pannorum	Eukaryota;Fungi;Ascomycetes	Gao_2022_acid_mine_drainage	mt	Symbiont	Commensal	Fungus - Pseudogymnoascus pannorum	0	NA	Symbiont	Gao_2022_acid_mine_drainage.LL3-meta	China	acid mine drainage [ENVO:00001997]	sediment [ENVO:00002007]	public	Gao_2022_acid_mine_drainage	325888:Gao, Shaoming	2017-10-01	NA	SAMN17013113	aquatic biome [ENVO:00002030]	misc	metagenome	26.385	106.98	exact_location	0.1	NA	NA	NA	NA	NA	1899497	mine tailings metagenome	NA	NA	NA	NA	NA	NA	NA	NA	NA	NA	NA	NA	NA	NA	NA	NA	NA	NA	NA	NA	NA	NA	NA	NA	NA	NA	NA	NA	NA	NA	NA	NA	NA	NA	NA	NA	NA	NA	NA	NA	NA	NA	NA	NA	NA	NA	NA	NA	NA	NA	NA	NA	NA	NA	NA	NA	NA	NA	NA	NA	NA	NA	Gao_2022_acid_mine_drainage.LL3-meta	Gao_2022_acid_mine_drainage	sediment [ENVO:00002007]	acid mine drainage [ENVO:00001997]	aquatic biome [ENVO:00002030]	Soil	environmental_samples
SAMN17013113	MTclstr_v1_4112	CM022975.1	55177	1.5689	5182	0.0939	Eukaryota_Fungi_Dikarya_Ascomycota_Pezizomycotina_Sordariomycetes_Hypocreomycetidae_Glomerellales_Glomerellaceae_Colletotrichum_Colletotrichum gloeosporioides species complex	Colletotrichum fructicola	Eukaryota;Fungi;Ascomycetes	Gao_2022_acid_mine_drainage	mt	Symbiont	Plant pathogen	Fungus - Colletotrichum fructicola- Anthracnose and Soft Rot	0	NA	Symbiont	Gao_2022_acid_mine_drainage.LL3-meta	China	acid mine drainage [ENVO:00001997]	sediment [ENVO:00002007]	public	Gao_2022_acid_mine_drainage	325888:Gao, Shaoming	2017-10-01	NA	SAMN17013113	aquatic biome [ENVO:00002030]	misc	metagenome	26.385	106.98	exact_location	0.1	NA	NA	NA	NA	NA	1899497	mine tailings metagenome	NA	NA	NA	NA	NA	NA	NA	NA	NA	NA	NA	NA	NA	NA	NA	NA	NA	NA	NA	NA	NA	NA	NA	NA	NA	NA	NA	NA	NA	NA	NA	NA	NA	NA	NA	NA	NA	NA	NA	NA	NA	NA	NA	NA	NA	NA	NA	NA	NA	NA	NA	NA	NA	NA	NA	NA	NA	NA	NA	NA	NA	NA	Gao_2022_acid_mine_drainage.LL3-meta	Gao_2022_acid_mine_drainage	sediment [ENVO:00002007]	acid mine drainage [ENVO:00001997]	aquatic biome [ENVO:00002030]	Soil	environmental_samples
SAMN17013113	MTclstr_v1_807	NC_029871.1	15013	1.7858	1573	0.1048	Eukaryota_Metazoa_Spiralia_Lophotrochozoa_Annelida_Clitellata_Oligochaeta_Haplotaxida_Lumbricina_Megascolecidae_Amynthas	Amynthas robustus	Eukaryota;Animals;Other Animals	Gao_2022_acid_mine_drainage	mt	NA	NA	NA	NA	NA	NA	Gao_2022_acid_mine_drainage.LL3-meta	China	acid mine drainage [ENVO:00001997]	sediment [ENVO:00002007]	public	Gao_2022_acid_mine_drainage	325888:Gao, Shaoming	2017-10-01	NA	SAMN17013113	aquatic biome [ENVO:00002030]	misc	metagenome	26.385	106.98	exact_location	0.1	NA	NA	NA	NA	NA	1899497	mine tailings metagenome	NA	NA	NA	NA	NA	NA	NA	NA	NA	NA	NA	NA	NA	NA	NA	NA	NA	NA	NA	NA	NA	NA	NA	NA	NA	NA	NA	NA	NA	NA	NA	NA	NA	NA	NA	NA	NA	NA	NA	NA	NA	NA	NA	NA	NA	NA	NA	NA	NA	NA	NA	NA	NA	NA	NA	NA	NA	NA	NA	NA	NA	NA	Gao_2022_acid_mine_drainage.LL3-meta	Gao_2022_acid_mine_drainage	sediment [ENVO:00002007]	acid mine drainage [ENVO:00001997]	aquatic biome [ENVO:00002030]	Soil	environmental_samples
SAMN17013113	MTclstr_v1_8512	NC_039134.1	19109	4.3744	1111	0.0581	Eukaryota_Metazoa_Ecdysozoa_Arthropoda_Hexapoda_Insecta_Pterygota_Neoptera_Holometabola_Hymenoptera_Apocrita_Aculeata_Vespoidea_Vespidae_Vespinae_Vespa	Vespa affinis	Eukaryota;Animals;Insects	Gao_2022_acid_mine_drainage	mt	NA	NA	NA	NA	NA	NA	Gao_2022_acid_mine_drainage.LL3-meta	China	acid mine drainage [ENVO:00001997]	sediment [ENVO:00002007]	public	Gao_2022_acid_mine_drainage	325888:Gao, Shaoming	2017-10-01	NA	SAMN17013113	aquatic biome [ENVO:00002030]	misc	metagenome	26.385	106.98	exact_location	0.1	NA	NA	NA	NA	NA	1899497	mine tailings metagenome	NA	NA	NA	NA	NA	NA	NA	NA	NA	NA	NA	NA	NA	NA	NA	NA	NA	NA	NA	NA	NA	NA	NA	NA	NA	NA	NA	NA	NA	NA	NA	NA	NA	NA	NA	NA	NA	NA	NA	NA	NA	NA	NA	NA	NA	NA	NA	NA	NA	NA	NA	NA	NA	NA	NA	NA	NA	NA	NA	NA	NA	NA	Gao_2022_acid_mine_drainage.LL3-meta	Gao_2022_acid_mine_drainage	sediment [ENVO:00002007]	acid mine drainage [ENVO:00001997]	aquatic biome [ENVO:00002030]	Soil	environmental_samples
SAMN17013113	MTclstr_v1_7322	NC_029396.1	55973	1.548	3726	0.0666	Eukaryota_Fungi_Dikarya_Ascomycota_Pezizomycotina_Dothideomycetes_Pleosporomycetidae_Pleosporales_Pleosporineae_Didymellaceae_Didymella	Didymella pinodes	Eukaryota;Fungi;Ascomycetes	Gao_2022_acid_mine_drainage	mt	Symbiont	Plant pathogen	Fungus - Didymella pinodes	0	NA	Symbiont	Gao_2022_acid_mine_drainage.LL3-meta	China	acid mine drainage [ENVO:00001997]	sediment [ENVO:00002007]	public	Gao_2022_acid_mine_drainage	325888:Gao, Shaoming	2017-10-01	NA	SAMN17013113	aquatic biome [ENVO:00002030]	misc	metagenome	26.385	106.98	exact_location	0.1	NA	NA	NA	NA	NA	1899497	mine tailings metagenome	NA	NA	NA	NA	NA	NA	NA	NA	NA	NA	NA	NA	NA	NA	NA	NA	NA	NA	NA	NA	NA	NA	NA	NA	NA	NA	NA	NA	NA	NA	NA	NA	NA	NA	NA	NA	NA	NA	NA	NA	NA	NA	NA	NA	NA	NA	NA	NA	NA	NA	NA	NA	NA	NA	NA	NA	NA	NA	NA	NA	NA	NA	Gao_2022_acid_mine_drainage.LL3-meta	Gao_2022_acid_mine_drainage	sediment [ENVO:00002007]	acid mine drainage [ENVO:00001997]	aquatic biome [ENVO:00002030]	Soil	environmental_samples
SAMN17013113	MTclstr_v1_4426	NC_030172.1	28192	3.4014	2165	0.0768	Eukaryota_Fungi_Dikarya_Ascomycota_Pezizomycotina_Eurotiomycetes_Eurotiomycetidae_Eurotiales_Aspergillaceae_Penicillium	Penicillium solitum;Penicillium chrysogenum;Penicillium polonicum;Penicillium nordicum	Eukaryota;Fungi;Ascomycetes	Gao_2022_acid_mine_drainage	mt	Symbiont	Commensal	Fungus - Penicillium solitum	0	NA	Symbiont	Gao_2022_acid_mine_drainage.LL3-meta	China	acid mine drainage [ENVO:00001997]	sediment [ENVO:00002007]	public	Gao_2022_acid_mine_drainage	325888:Gao, Shaoming	2017-10-01	NA	SAMN17013113	aquatic biome [ENVO:00002030]	misc	metagenome	26.385	106.98	exact_location	0.1	NA	NA	NA	NA	NA	1899497	mine tailings metagenome	NA	NA	NA	NA	NA	NA	NA	NA	NA	NA	NA	NA	NA	NA	NA	NA	NA	NA	NA	NA	NA	NA	NA	NA	NA	NA	NA	NA	NA	NA	NA	NA	NA	NA	NA	NA	NA	NA	NA	NA	NA	NA	NA	NA	NA	NA	NA	NA	NA	NA	NA	NA	NA	NA	NA	NA	NA	NA	NA	NA	NA	NA	Gao_2022_acid_mine_drainage.LL3-meta	Gao_2022_acid_mine_drainage	sediment [ENVO:00002007]	acid mine drainage [ENVO:00001997]	aquatic biome [ENVO:00002030]	Soil	environmental_samples
SAMN17013113	MTclstr_v1_9408	NC_048507.1	30121	12.4208	1844	0.0612	Eukaryota_Fungi_Dikarya_Ascomycota_Pezizomycotina_Leotiomycetes_Thelebolales_Thelebolaceae_Antarctomyces	Antarctomyces pellizariae	Eukaryota;Fungi;Ascomycetes	Gao_2022_acid_mine_drainage	mt	Free-living	Saprophyte	Fungus - Antarctomyces pellizariae	0	NA	Free-living	Gao_2022_acid_mine_drainage.LL3-meta	China	acid mine drainage [ENVO:00001997]	sediment [ENVO:00002007]	public	Gao_2022_acid_mine_drainage	325888:Gao, Shaoming	2017-10-01	NA	SAMN17013113	aquatic biome [ENVO:00002030]	misc	metagenome	26.385	106.98	exact_location	0.1	NA	NA	NA	NA	NA	1899497	mine tailings metagenome	NA	NA	NA	NA	NA	NA	NA	NA	NA	NA	NA	NA	NA	NA	NA	NA	NA	NA	NA	NA	NA	NA	NA	NA	NA	NA	NA	NA	NA	NA	NA	NA	NA	NA	NA	NA	NA	NA	NA	NA	NA	NA	NA	NA	NA	NA	NA	NA	NA	NA	NA	NA	NA	NA	NA	NA	NA	NA	NA	NA	NA	NA	Gao_2022_acid_mine_drainage.LL3-meta	Gao_2022_acid_mine_drainage	sediment [ENVO:00002007]	acid mine drainage [ENVO:00001997]	aquatic biome [ENVO:00002030]	Soil	environmental_samples
SAMN17013113	MTclstr_v1_7055	NC_027509.1	53439	1.4519	6871	0.1286	Eukaryota_Fungi_Dikarya_Ascomycota_Pezizomycotina_Sordariomycetes_Sordariomycetidae_Diaporthales_Diaporthaceae_Diaporthe	Diaporthe longicolla	Eukaryota;Fungi;Ascomycetes	Gao_2022_acid_mine_drainage	mt	Symbiont	Plant pathogen	Fungus - Diaporthe longicolla - Phomopsis seed decay	0	NA	Symbiont	Gao_2022_acid_mine_drainage.LL3-meta	China	acid mine drainage [ENVO:00001997]	sediment [ENVO:00002007]	public	Gao_2022_acid_mine_drainage	325888:Gao, Shaoming	2017-10-01	NA	SAMN17013113	aquatic biome [ENVO:00002030]	misc	metagenome	26.385	106.98	exact_location	0.1	NA	NA	NA	NA	NA	1899497	mine tailings metagenome	NA	NA	NA	NA	NA	NA	NA	NA	NA	NA	NA	NA	NA	NA	NA	NA	NA	NA	NA	NA	NA	NA	NA	NA	NA	NA	NA	NA	NA	NA	NA	NA	NA	NA	NA	NA	NA	NA	NA	NA	NA	NA	NA	NA	NA	NA	NA	NA	NA	NA	NA	NA	NA	NA	NA	NA	NA	NA	NA	NA	NA	NA	Gao_2022_acid_mine_drainage.LL3-meta	Gao_2022_acid_mine_drainage	sediment [ENVO:00002007]	acid mine drainage [ENVO:00001997]	aquatic biome [ENVO:00002030]	Soil	environmental_samples
SAMN17013113	PLclstr_v1_769	NC_050352.1	136227	5.8617	10528	0.0773	Eukaryota_Viridiplantae_Streptophyta_Embryophyta_Bryophyta_Bryophytina_Bryopsida_Dicranidae_Pottiales_Pottiaceae_Syntrichia	Syntrichia ruralis;Syntrichia filaris	Eukaryota;Plants;Land Plants	Gao_2022_acid_mine_drainage	pl	NA	NA	NA	NA	NA	NA	Gao_2022_acid_mine_drainage.LL3-meta	China	acid mine drainage [ENVO:00001997]	sediment [ENVO:00002007]	public	Gao_2022_acid_mine_drainage	325888:Gao, Shaoming	2017-10-01	NA	SAMN17013113	aquatic biome [ENVO:00002030]	misc	metagenome	26.385	106.98	exact_location	0.1	NA	NA	NA	NA	NA	1899497	mine tailings metagenome	NA	NA	NA	NA	NA	NA	NA	NA	NA	NA	NA	NA	NA	NA	NA	NA	NA	NA	NA	NA	NA	NA	NA	NA	NA	NA	NA	NA	NA	NA	NA	NA	NA	NA	NA	NA	NA	NA	NA	NA	NA	NA	NA	NA	NA	NA	NA	NA	NA	NA	NA	NA	NA	NA	NA	NA	NA	NA	NA	NA	NA	NA	Gao_2022_acid_mine_drainage.LL3-meta	Gao_2022_acid_mine_drainage	sediment [ENVO:00002007]	acid mine drainage [ENVO:00001997]	aquatic biome [ENVO:00002030]	Soil	environmental_samples
SAMN17013113	MTclstr_v1_3983	NC_027515.1	106343	2.3839	41740	0.3925	Eukaryota_Viridiplantae_Streptophyta_Embryophyta_Bryophyta_Bryophytina_Bryopsida_Dicranidae_Pottiales_Pottiaceae_Syntrichia	Syntrichia filaris;Chionoloma tenuirostre	Eukaryota;Plants;Land Plants	Gao_2022_acid_mine_drainage	mt	NA	NA	NA	NA	NA	NA	Gao_2022_acid_mine_drainage.LL3-meta	China	acid mine drainage [ENVO:00001997]	sediment [ENVO:00002007]	public	Gao_2022_acid_mine_drainage	325888:Gao, Shaoming	2017-10-01	NA	SAMN17013113	aquatic biome [ENVO:00002030]	misc	metagenome	26.385	106.98	exact_location	0.1	NA	NA	NA	NA	NA	1899497	mine tailings metagenome	NA	NA	NA	NA	NA	NA	NA	NA	NA	NA	NA	NA	NA	NA	NA	NA	NA	NA	NA	NA	NA	NA	NA	NA	NA	NA	NA	NA	NA	NA	NA	NA	NA	NA	NA	NA	NA	NA	NA	NA	NA	NA	NA	NA	NA	NA	NA	NA	NA	NA	NA	NA	NA	NA	NA	NA	NA	NA	NA	NA	NA	NA	Gao_2022_acid_mine_drainage.LL3-meta	Gao_2022_acid_mine_drainage	sediment [ENVO:00002007]	acid mine drainage [ENVO:00001997]	aquatic biome [ENVO:00002030]	Soil	environmental_samples
SAMN17013113	MTclstr_v1_4446	CM003773.1	35458	20.562	8738	0.2464	Eukaryota_Fungi_Dikarya_Ascomycota_Pezizomycotina_Sordariomycetes_Sordariomycetidae_Ophiostomatales_Ophiostomataceae_Sporothrix	Sporothrix pallida	Eukaryota;Fungi;Ascomycetes	Gao_2022_acid_mine_drainage	mt	Symbiont	Pathogen	Fungus - Sporothrix pallida	0	NA	Symbiont	Gao_2022_acid_mine_drainage.LL3-meta	China	acid mine drainage [ENVO:00001997]	sediment [ENVO:00002007]	public	Gao_2022_acid_mine_drainage	325888:Gao, Shaoming	2017-10-01	NA	SAMN17013113	aquatic biome [ENVO:00002030]	misc	metagenome	26.385	106.98	exact_location	0.1	NA	NA	NA	NA	NA	1899497	mine tailings metagenome	NA	NA	NA	NA	NA	NA	NA	NA	NA	NA	NA	NA	NA	NA	NA	NA	NA	NA	NA	NA	NA	NA	NA	NA	NA	NA	NA	NA	NA	NA	NA	NA	NA	NA	NA	NA	NA	NA	NA	NA	NA	NA	NA	NA	NA	NA	NA	NA	NA	NA	NA	NA	NA	NA	NA	NA	NA	NA	NA	NA	NA	NA	Gao_2022_acid_mine_drainage.LL3-meta	Gao_2022_acid_mine_drainage	sediment [ENVO:00002007]	acid mine drainage [ENVO:00001997]	aquatic biome [ENVO:00002030]	Soil	environmental_samples
SAMN17013113	PLclstr_v1_1761	NC_044840.1	156656	1.4738	17553	0.112	Eukaryota_Viridiplantae_Streptophyta_Embryophyta_Tracheophyta_Spermatophyta_Magnoliopsida_eudicotyledons_Gunneridae_Pentapetalae_asterids_Cornales_Cornaceae_Alangium	Alangium chinense;Alangium kurzii;Alangium platanifolium	Eukaryota;Plants;Land Plants	Gao_2022_acid_mine_drainage	pl	NA	NA	NA	NA	NA	NA	Gao_2022_acid_mine_drainage.LL3-meta	China	acid mine drainage [ENVO:00001997]	sediment [ENVO:00002007]	public	Gao_2022_acid_mine_drainage	325888:Gao, Shaoming	2017-10-01	NA	SAMN17013113	aquatic biome [ENVO:00002030]	misc	metagenome	26.385	106.98	exact_location	0.1	NA	NA	NA	NA	NA	1899497	mine tailings metagenome	NA	NA	NA	NA	NA	NA	NA	NA	NA	NA	NA	NA	NA	NA	NA	NA	NA	NA	NA	NA	NA	NA	NA	NA	NA	NA	NA	NA	NA	NA	NA	NA	NA	NA	NA	NA	NA	NA	NA	NA	NA	NA	NA	NA	NA	NA	NA	NA	NA	NA	NA	NA	NA	NA	NA	NA	NA	NA	NA	NA	NA	NA	Gao_2022_acid_mine_drainage.LL3-meta	Gao_2022_acid_mine_drainage	sediment [ENVO:00002007]	acid mine drainage [ENVO:00001997]	aquatic biome [ENVO:00002030]	Soil	environmental_samples
SAMN17013113	MTclstr_v1_6107	NC_020369.1	74129	7.3245	4930	0.0665	Eukaryota_Rotosphaerida_Nucleariidae_Nuclearia	Nuclearia simplex	Eukaryota;Protists;Other Protists	Gao_2022_acid_mine_drainage	mt	NA	NA	NA	NA	NA	NA	Gao_2022_acid_mine_drainage.LL3-meta	China	acid mine drainage [ENVO:00001997]	sediment [ENVO:00002007]	public	Gao_2022_acid_mine_drainage	325888:Gao, Shaoming	2017-10-01	NA	SAMN17013113	aquatic biome [ENVO:00002030]	misc	metagenome	26.385	106.98	exact_location	0.1	NA	NA	NA	NA	NA	1899497	mine tailings metagenome	NA	NA	NA	NA	NA	NA	NA	NA	NA	NA	NA	NA	NA	NA	NA	NA	NA	NA	NA	NA	NA	NA	NA	NA	NA	NA	NA	NA	NA	NA	NA	NA	NA	NA	NA	NA	NA	NA	NA	NA	NA	NA	NA	NA	NA	NA	NA	NA	NA	NA	NA	NA	NA	NA	NA	NA	NA	NA	NA	NA	NA	NA	Gao_2022_acid_mine_drainage.LL3-meta	Gao_2022_acid_mine_drainage	sediment [ENVO:00002007]	acid mine drainage [ENVO:00001997]	aquatic biome [ENVO:00002030]	Soil	environmental_samples
SAMN17013113	MTclstr_v1_8913	NC_042878.1	23811	2.743	1280	0.0538	Eukaryota_Fungi_Fungi incertae sedis_Chytridiomycota_Chytridiomycota incertae sedis_Chytridiomycetes_Synchytriales_Synchytriaceae_Synchytrium	Synchytrium microbalum	Eukaryota;Fungi;Other Fungi	Gao_2022_acid_mine_drainage	mt	NA	NA	NA	NA	NA	NA	Gao_2022_acid_mine_drainage.LL3-meta	China	acid mine drainage [ENVO:00001997]	sediment [ENVO:00002007]	public	Gao_2022_acid_mine_drainage	325888:Gao, Shaoming	2017-10-01	NA	SAMN17013113	aquatic biome [ENVO:00002030]	misc	metagenome	26.385	106.98	exact_location	0.1	NA	NA	NA	NA	NA	1899497	mine tailings metagenome	NA	NA	NA	NA	NA	NA	NA	NA	NA	NA	NA	NA	NA	NA	NA	NA	NA	NA	NA	NA	NA	NA	NA	NA	NA	NA	NA	NA	NA	NA	NA	NA	NA	NA	NA	NA	NA	NA	NA	NA	NA	NA	NA	NA	NA	NA	NA	NA	NA	NA	NA	NA	NA	NA	NA	NA	NA	NA	NA	NA	NA	NA	Gao_2022_acid_mine_drainage.LL3-meta	Gao_2022_acid_mine_drainage	sediment [ENVO:00002007]	acid mine drainage [ENVO:00001997]	aquatic biome [ENVO:00002030]	Soil	environmental_samples
SAMN17013113	PLclstr_v1_1650	NC_024717.1	139609	1.6266	18320	0.1312	Eukaryota_Viridiplantae_Streptophyta_Embryophyta_Tracheophyta_Spermatophyta_Magnoliopsida_Liliopsida_Poales_Poaceae_BOP clade_Bambusoideae_Arundinarodae_Arundinarieae_Arundinariinae_Fargesia	Oldeania cf.;Indosasa sinica;Pseudosasa japonica;Indosasa gigantea;Ampelocalamus actinotrichus;Fargesia funiushanensis;Chimonocalamus longiusculus;Arundinaria appalachiana;Kuruna debilis;Fargesia edulis;Fargesia nitida;Ampelocalamus saxatilis;Phyllostachys nigra;Yushania violascens;Yushania levigata;Pseudosasa cantorii;Indocalamus sinicus;Arundinaria tecta;Fargesia canaliculata;Ferrocalamus rimosivaginus;Ampelocalamus naibunensis;Phyllostachys sulphurea;Fargesia hygrophila;Arundinaria humbertii;Bergbambos tessellata;Arundinaria fargesii;Yushania confusa;Arundinaria gigantea;Himalayacalamus collaris;Yushania brevipaniculata;Phyllostachys propinqua;Fargesia grossa;Oldeania itremoensis;Fargesia setosa;Gelidocalamus tessellatus;Fargesia fungosa;Oldeania ibityensis;Fargesia yunnanensis;Indocalamus longiauritus;Chimonobambusa tumidissinoda;Drepanostachyum falcatum;Oldeania alpina;Fargesia decurvata;Fargesia stenoclada;Ampelocalamus calcareus;Shibataea chiangshanensis;Sarocalamus faberi;Indosasa shibataeoides;Gaoligongshania megalothyrsa;Oligostachyum shiuyingianum;Fargesia communis;Yushania glandulosa;Ampelocalamus melicoideus;Pleioblastus maculatus;Oldeania humbertii;Himalayacalamus gyirongensis;Pleioblastus amarus;Fargesia qinlingensis;Sasa longiligulata;Fargesia albocerea;Fargesia daminiu;Fargesia spathacea;Acidosasa purpurea;Indocalamus wilsonii;Thamnocalamus spathiflorus;Fargesia denudata;Phyllostachys edulis;Phyllostachys glauca	Eukaryota;Plants;Land Plants	Gao_2022_acid_mine_drainage	pl	Food/construction material	Plant	Bamboo/others	0	NA	Other	Gao_2022_acid_mine_drainage.LL3-meta	China	acid mine drainage [ENVO:00001997]	sediment [ENVO:00002007]	public	Gao_2022_acid_mine_drainage	325888:Gao, Shaoming	2017-10-01	NA	SAMN17013113	aquatic biome [ENVO:00002030]	misc	metagenome	26.385	106.98	exact_location	0.1	NA	NA	NA	NA	NA	1899497	mine tailings metagenome	NA	NA	NA	NA	NA	NA	NA	NA	NA	NA	NA	NA	NA	NA	NA	NA	NA	NA	NA	NA	NA	NA	NA	NA	NA	NA	NA	NA	NA	NA	NA	NA	NA	NA	NA	NA	NA	NA	NA	NA	NA	NA	NA	NA	NA	NA	NA	NA	NA	NA	NA	NA	NA	NA	NA	NA	NA	NA	NA	NA	NA	NA	Gao_2022_acid_mine_drainage.LL3-meta	Gao_2022_acid_mine_drainage	sediment [ENVO:00002007]	acid mine drainage [ENVO:00001997]	aquatic biome [ENVO:00002030]	Soil	environmental_samples
SAMN17013113	MTclstr_v1_3984	NC_024523.1	109586	1.6888	9524	0.0869	Eukaryota_Viridiplantae_Streptophyta_Embryophyta_Bryophyta_Bryophytina_Bryopsida_Funariidae_Funariales_Funariaceae_Funaria	Funaria hygrometrica;Physcomitrium patens	Eukaryota;Plants;Land Plants	Gao_2022_acid_mine_drainage	mt	NA	NA	NA	NA	NA	NA	Gao_2022_acid_mine_drainage.LL3-meta	China	acid mine drainage [ENVO:00001997]	sediment [ENVO:00002007]	public	Gao_2022_acid_mine_drainage	325888:Gao, Shaoming	2017-10-01	NA	SAMN17013113	aquatic biome [ENVO:00002030]	misc	metagenome	26.385	106.98	exact_location	0.1	NA	NA	NA	NA	NA	1899497	mine tailings metagenome	NA	NA	NA	NA	NA	NA	NA	NA	NA	NA	NA	NA	NA	NA	NA	NA	NA	NA	NA	NA	NA	NA	NA	NA	NA	NA	NA	NA	NA	NA	NA	NA	NA	NA	NA	NA	NA	NA	NA	NA	NA	NA	NA	NA	NA	NA	NA	NA	NA	NA	NA	NA	NA	NA	NA	NA	NA	NA	NA	NA	NA	NA	Gao_2022_acid_mine_drainage.LL3-meta	Gao_2022_acid_mine_drainage	sediment [ENVO:00002007]	acid mine drainage [ENVO:00001997]	aquatic biome [ENVO:00002030]	Soil	environmental_samples
SAMN17013113	MTclstr_v1_4400	NC_006838.1	58745	3.08	6175	0.1051	Eukaryota_Fungi_Fungi incertae sedis_Mucoromycota_Mortierellomycotina_Mortierellomycetes_Mortierellales_Mortierellaceae_Podila	Podila verticillata	Eukaryota;Fungi;Other Fungi	Gao_2022_acid_mine_drainage	mt	Free-living	Saprophyte	Fungus - Podila verticillata	0	NA	Free-living	Gao_2022_acid_mine_drainage.LL3-meta	China	acid mine drainage [ENVO:00001997]	sediment [ENVO:00002007]	public	Gao_2022_acid_mine_drainage	325888:Gao, Shaoming	2017-10-01	NA	SAMN17013113	aquatic biome [ENVO:00002030]	misc	metagenome	26.385	106.98	exact_location	0.1	NA	NA	NA	NA	NA	1899497	mine tailings metagenome	NA	NA	NA	NA	NA	NA	NA	NA	NA	NA	NA	NA	NA	NA	NA	NA	NA	NA	NA	NA	NA	NA	NA	NA	NA	NA	NA	NA	NA	NA	NA	NA	NA	NA	NA	NA	NA	NA	NA	NA	NA	NA	NA	NA	NA	NA	NA	NA	NA	NA	NA	NA	NA	NA	NA	NA	NA	NA	NA	NA	NA	NA	Gao_2022_acid_mine_drainage.LL3-meta	Gao_2022_acid_mine_drainage	sediment [ENVO:00002007]	acid mine drainage [ENVO:00001997]	aquatic biome [ENVO:00002030]	Soil	environmental_samples
SAMN17013113	MTclstr_v1_5806	NC_015923.1	27125	34.4953	16794	0.6191	Eukaryota_Fungi_Dikarya_Ascomycota_Pezizomycotina_Sordariomycetes_Sordariomycetidae_Ophiostomatales_Ophiostomataceae_Sporothrix	Sporothrix schenckii	Eukaryota;Fungi;Ascomycetes	Gao_2022_acid_mine_drainage	mt	Symbiont	Opportunistic pathogen	Fungus - Sporothrix schenckii	0	NA	Symbiont	Gao_2022_acid_mine_drainage.LL3-meta	China	acid mine drainage [ENVO:00001997]	sediment [ENVO:00002007]	public	Gao_2022_acid_mine_drainage	325888:Gao, Shaoming	2017-10-01	NA	SAMN17013113	aquatic biome [ENVO:00002030]	misc	metagenome	26.385	106.98	exact_location	0.1	NA	NA	NA	NA	NA	1899497	mine tailings metagenome	NA	NA	NA	NA	NA	NA	NA	NA	NA	NA	NA	NA	NA	NA	NA	NA	NA	NA	NA	NA	NA	NA	NA	NA	NA	NA	NA	NA	NA	NA	NA	NA	NA	NA	NA	NA	NA	NA	NA	NA	NA	NA	NA	NA	NA	NA	NA	NA	NA	NA	NA	NA	NA	NA	NA	NA	NA	NA	NA	NA	NA	NA	Gao_2022_acid_mine_drainage.LL3-meta	Gao_2022_acid_mine_drainage	sediment [ENVO:00002007]	acid mine drainage [ENVO:00001997]	aquatic biome [ENVO:00002030]	Soil	environmental_samples
SAMN17013113	MTclstr_v1_1029	NW_023336274.1	30952	1.7373	5496	0.1776	Eukaryota_Fungi_Dikarya_Ascomycota_Pezizomycotina_Sordariomycetes_Hypocreomycetidae_Glomerellales_Glomerellaceae_Colletotrichum_Colletotrichum acutatum species complex	Colletotrichum fioriniae;Colletotrichum scovillei;Colletotrichum tamarilloi;Colletotrichum acutatum;Colletotrichum lupini;Colletotrichum salicis	Eukaryota;Fungi;Ascomycetes	Gao_2022_acid_mine_drainage	mt	Symbiont	Plant pathogen	Fungus - Colletotrichum	0	NA	Symbiont	Gao_2022_acid_mine_drainage.LL3-meta	China	acid mine drainage [ENVO:00001997]	sediment [ENVO:00002007]	public	Gao_2022_acid_mine_drainage	325888:Gao, Shaoming	2017-10-01	NA	SAMN17013113	aquatic biome [ENVO:00002030]	misc	metagenome	26.385	106.98	exact_location	0.1	NA	NA	NA	NA	NA	1899497	mine tailings metagenome	NA	NA	NA	NA	NA	NA	NA	NA	NA	NA	NA	NA	NA	NA	NA	NA	NA	NA	NA	NA	NA	NA	NA	NA	NA	NA	NA	NA	NA	NA	NA	NA	NA	NA	NA	NA	NA	NA	NA	NA	NA	NA	NA	NA	NA	NA	NA	NA	NA	NA	NA	NA	NA	NA	NA	NA	NA	NA	NA	NA	NA	NA	Gao_2022_acid_mine_drainage.LL3-meta	Gao_2022_acid_mine_drainage	sediment [ENVO:00002007]	acid mine drainage [ENVO:00001997]	aquatic biome [ENVO:00002030]	Soil	environmental_samples
SAMN17013113	MTclstr_v1_4333	JQGE01000002.1	49396	1.3556	3597	0.0728	Eukaryota_Fungi_Dikarya_Ascomycota_Pezizomycotina_Sordariomycetes_Hypocreomycetidae_Hypocreales_Nectriaceae_Fusarium_Fusarium tricinctum species complex	Fusarium tricinctum;Fusarium avenaceum	Eukaryota;Fungi;Ascomycetes	Gao_2022_acid_mine_drainage	mt	Symbiont	Plant pathogen	Fungus - Fusarium tricinctum/avenaceum	0	NA	Symbiont	Gao_2022_acid_mine_drainage.LL3-meta	China	acid mine drainage [ENVO:00001997]	sediment [ENVO:00002007]	public	Gao_2022_acid_mine_drainage	325888:Gao, Shaoming	2017-10-01	NA	SAMN17013113	aquatic biome [ENVO:00002030]	misc	metagenome	26.385	106.98	exact_location	0.1	NA	NA	NA	NA	NA	1899497	mine tailings metagenome	NA	NA	NA	NA	NA	NA	NA	NA	NA	NA	NA	NA	NA	NA	NA	NA	NA	NA	NA	NA	NA	NA	NA	NA	NA	NA	NA	NA	NA	NA	NA	NA	NA	NA	NA	NA	NA	NA	NA	NA	NA	NA	NA	NA	NA	NA	NA	NA	NA	NA	NA	NA	NA	NA	NA	NA	NA	NA	NA	NA	NA	NA	Gao_2022_acid_mine_drainage.LL3-meta	Gao_2022_acid_mine_drainage	sediment [ENVO:00002007]	acid mine drainage [ENVO:00001997]	aquatic biome [ENVO:00002030]	Soil	environmental_samples
SAMN17013113	MTclstr_v1_4600	NC_002573.1	49843	5.2087	3100	0.0622	Eukaryota_Discoba_Heterolobosea_Tetramitia_Eutetramitia_Vahlkampfiidae_Naegleria	Naegleria gruberi	Eukaryota;Protists;Other Protists	Gao_2022_acid_mine_drainage	mt	Free-living	Amoeba	Amoeba - Naegleria gruberi	0	Relative of brain-eating amoeba	Free-living	Gao_2022_acid_mine_drainage.LL3-meta	China	acid mine drainage [ENVO:00001997]	sediment [ENVO:00002007]	public	Gao_2022_acid_mine_drainage	325888:Gao, Shaoming	2017-10-01	NA	SAMN17013113	aquatic biome [ENVO:00002030]	misc	metagenome	26.385	106.98	exact_location	0.1	NA	NA	NA	NA	NA	1899497	mine tailings metagenome	NA	NA	NA	NA	NA	NA	NA	NA	NA	NA	NA	NA	NA	NA	NA	NA	NA	NA	NA	NA	NA	NA	NA	NA	NA	NA	NA	NA	NA	NA	NA	NA	NA	NA	NA	NA	NA	NA	NA	NA	NA	NA	NA	NA	NA	NA	NA	NA	NA	NA	NA	NA	NA	NA	NA	NA	NA	NA	NA	NA	NA	NA	Gao_2022_acid_mine_drainage.LL3-meta	Gao_2022_acid_mine_drainage	sediment [ENVO:00002007]	acid mine drainage [ENVO:00001997]	aquatic biome [ENVO:00002030]	Soil	environmental_samples
SAMN17013113	PLclstr_v1_1917	NC_025548.1	134677	1.3506	7181	0.0533	Eukaryota_Viridiplantae_Chlorophyta_core chlorophytes_Trebouxiophyceae_Trebouxiophyceae incertae sedis_Elliptochloris clade_Elliptochloris	Elliptochloris bilobata	Eukaryota;Plants;Green Algae	Gao_2022_acid_mine_drainage	pl	NA	NA	NA	NA	NA	NA	Gao_2022_acid_mine_drainage.LL3-meta	China	acid mine drainage [ENVO:00001997]	sediment [ENVO:00002007]	public	Gao_2022_acid_mine_drainage	325888:Gao, Shaoming	2017-10-01	NA	SAMN17013113	aquatic biome [ENVO:00002030]	misc	metagenome	26.385	106.98	exact_location	0.1	NA	NA	NA	NA	NA	1899497	mine tailings metagenome	NA	NA	NA	NA	NA	NA	NA	NA	NA	NA	NA	NA	NA	NA	NA	NA	NA	NA	NA	NA	NA	NA	NA	NA	NA	NA	NA	NA	NA	NA	NA	NA	NA	NA	NA	NA	NA	NA	NA	NA	NA	NA	NA	NA	NA	NA	NA	NA	NA	NA	NA	NA	NA	NA	NA	NA	NA	NA	NA	NA	NA	NA	Gao_2022_acid_mine_drainage.LL3-meta	Gao_2022_acid_mine_drainage	sediment [ENVO:00002007]	acid mine drainage [ENVO:00001997]	aquatic biome [ENVO:00002030]	Soil	environmental_samples
SAMN17013113	MTclstr_v1_4254	NC_018100.1	29192	3.5484	1488	0.051	Eukaryota_Fungi_Dikarya_Ascomycota_Pezizomycotina_Eurotiomycetes_Eurotiomycetidae_Eurotiales_Aspergillaceae_Aspergillus_Aspergillus subgen. Circumdati	Aspergillus parasiticus;Aspergillus oryzae;Aspergillus flavus	Eukaryota;Fungi;Ascomycetes	Gao_2022_acid_mine_drainage	mt	Free-living/symbiont	Pathogen	Mold - Aspergillus parasiticus	0	NA	Symbiont	Gao_2022_acid_mine_drainage.LL3-meta	China	acid mine drainage [ENVO:00001997]	sediment [ENVO:00002007]	public	Gao_2022_acid_mine_drainage	325888:Gao, Shaoming	2017-10-01	NA	SAMN17013113	aquatic biome [ENVO:00002030]	misc	metagenome	26.385	106.98	exact_location	0.1	NA	NA	NA	NA	NA	1899497	mine tailings metagenome	NA	NA	NA	NA	NA	NA	NA	NA	NA	NA	NA	NA	NA	NA	NA	NA	NA	NA	NA	NA	NA	NA	NA	NA	NA	NA	NA	NA	NA	NA	NA	NA	NA	NA	NA	NA	NA	NA	NA	NA	NA	NA	NA	NA	NA	NA	NA	NA	NA	NA	NA	NA	NA	NA	NA	NA	NA	NA	NA	NA	NA	NA	Gao_2022_acid_mine_drainage.LL3-meta	Gao_2022_acid_mine_drainage	sediment [ENVO:00002007]	acid mine drainage [ENVO:00001997]	aquatic biome [ENVO:00002030]	Soil	environmental_samples
SAMN17013113	MTclstr_v1_7364	NC_029759.1	27186	6.3176	3674	0.1351	Eukaryota_Fungi_Dikarya_Ascomycota_Pezizomycotina_Leotiomycetes_Helotiales_Helotiaceae_Cairneyella	Cairneyella variabilis	Eukaryota;Fungi;Ascomycetes	Gao_2022_acid_mine_drainage	mt	NA	NA	NA	NA	NA	NA	Gao_2022_acid_mine_drainage.LL3-meta	China	acid mine drainage [ENVO:00001997]	sediment [ENVO:00002007]	public	Gao_2022_acid_mine_drainage	325888:Gao, Shaoming	2017-10-01	NA	SAMN17013113	aquatic biome [ENVO:00002030]	misc	metagenome	26.385	106.98	exact_location	0.1	NA	NA	NA	NA	NA	1899497	mine tailings metagenome	NA	NA	NA	NA	NA	NA	NA	NA	NA	NA	NA	NA	NA	NA	NA	NA	NA	NA	NA	NA	NA	NA	NA	NA	NA	NA	NA	NA	NA	NA	NA	NA	NA	NA	NA	NA	NA	NA	NA	NA	NA	NA	NA	NA	NA	NA	NA	NA	NA	NA	NA	NA	NA	NA	NA	NA	NA	NA	NA	NA	NA	NA	Gao_2022_acid_mine_drainage.LL3-meta	Gao_2022_acid_mine_drainage	sediment [ENVO:00002007]	acid mine drainage [ENVO:00001997]	aquatic biome [ENVO:00002030]	Soil	environmental_samples
SAMN17013113	MTclstr_v1_3985	NC_025931.1	106809	1.606	16716	0.1565	Eukaryota_Viridiplantae_Streptophyta_Embryophyta_Bryophyta_Bryophytina_Bryopsida_Dicranidae_Grimmiales_Grimmiaceae_Dilutineuron	Chorisodontium aciphyllum;Codriophorus aciculare;Racomitrium lanuginosum;Niphotrichum elongatum;Dilutineuron laevigatum;Bucklandiella orthotrichacea;Niphotrichum ericoides;Frisvollia varia;Racomitrium emersum	Eukaryota;Plants;Land Plants	Gao_2022_acid_mine_drainage	mt	NA	NA	NA	NA	NA	NA	Gao_2022_acid_mine_drainage.LL3-meta	China	acid mine drainage [ENVO:00001997]	sediment [ENVO:00002007]	public	Gao_2022_acid_mine_drainage	325888:Gao, Shaoming	2017-10-01	NA	SAMN17013113	aquatic biome [ENVO:00002030]	misc	metagenome	26.385	106.98	exact_location	0.1	NA	NA	NA	NA	NA	1899497	mine tailings metagenome	NA	NA	NA	NA	NA	NA	NA	NA	NA	NA	NA	NA	NA	NA	NA	NA	NA	NA	NA	NA	NA	NA	NA	NA	NA	NA	NA	NA	NA	NA	NA	NA	NA	NA	NA	NA	NA	NA	NA	NA	NA	NA	NA	NA	NA	NA	NA	NA	NA	NA	NA	NA	NA	NA	NA	NA	NA	NA	NA	NA	NA	NA	Gao_2022_acid_mine_drainage.LL3-meta	Gao_2022_acid_mine_drainage	sediment [ENVO:00002007]	acid mine drainage [ENVO:00001997]	aquatic biome [ENVO:00002030]	Soil	environmental_samples
SAMN17013113	MTclstr_v1_3982	NC_037075.1	29999	1.4134	3111	0.1037	Eukaryota_Fungi_Dikarya_Ascomycota_Pezizomycotina_Sordariomycetes_Hypocreomycetidae_Hypocreales_Hypocreaceae_Trichoderma	Trichoderma hamatum;Trichoderma gamsii;Trichoderma asperellum;Trichoderma atroviride	Eukaryota;Fungi;Ascomycetes	Gao_2022_acid_mine_drainage	mt	Symbiont	Commensal	Fungus - Trichoderma hamatum/gamsii/asperellum/atroviride	0	Biocontrol	Symbiont	Gao_2022_acid_mine_drainage.LL3-meta	China	acid mine drainage [ENVO:00001997]	sediment [ENVO:00002007]	public	Gao_2022_acid_mine_drainage	325888:Gao, Shaoming	2017-10-01	NA	SAMN17013113	aquatic biome [ENVO:00002030]	misc	metagenome	26.385	106.98	exact_location	0.1	NA	NA	NA	NA	NA	1899497	mine tailings metagenome	NA	NA	NA	NA	NA	NA	NA	NA	NA	NA	NA	NA	NA	NA	NA	NA	NA	NA	NA	NA	NA	NA	NA	NA	NA	NA	NA	NA	NA	NA	NA	NA	NA	NA	NA	NA	NA	NA	NA	NA	NA	NA	NA	NA	NA	NA	NA	NA	NA	NA	NA	NA	NA	NA	NA	NA	NA	NA	NA	NA	NA	NA	Gao_2022_acid_mine_drainage.LL3-meta	Gao_2022_acid_mine_drainage	sediment [ENVO:00002007]	acid mine drainage [ENVO:00001997]	aquatic biome [ENVO:00002030]	Soil	environmental_samples
SAMN17013113	MTclstr_v1_6416	NC_023127.1	49539	21.9338	3776	0.0762	Eukaryota_Fungi_Dikarya_Ascomycota_Pezizomycotina_Leotiomycetes_Helotiales_Helotiales incertae sedis_Rhynchosporium	Rhynchosporium orthosporum	Eukaryota;Fungi;Ascomycetes	Gao_2022_acid_mine_drainage	mt	Symbiont	Plant pathogen	Fungus - Rhynchosporium orthosporum	0	NA	Symbiont	Gao_2022_acid_mine_drainage.LL3-meta	China	acid mine drainage [ENVO:00001997]	sediment [ENVO:00002007]	public	Gao_2022_acid_mine_drainage	325888:Gao, Shaoming	2017-10-01	NA	SAMN17013113	aquatic biome [ENVO:00002030]	misc	metagenome	26.385	106.98	exact_location	0.1	NA	NA	NA	NA	NA	1899497	mine tailings metagenome	NA	NA	NA	NA	NA	NA	NA	NA	NA	NA	NA	NA	NA	NA	NA	NA	NA	NA	NA	NA	NA	NA	NA	NA	NA	NA	NA	NA	NA	NA	NA	NA	NA	NA	NA	NA	NA	NA	NA	NA	NA	NA	NA	NA	NA	NA	NA	NA	NA	NA	NA	NA	NA	NA	NA	NA	NA	NA	NA	NA	NA	NA	Gao_2022_acid_mine_drainage.LL3-meta	Gao_2022_acid_mine_drainage	sediment [ENVO:00002007]	acid mine drainage [ENVO:00001997]	aquatic biome [ENVO:00002030]	Soil	environmental_samples
SAMN17013113	MTclstr_v1_9386	NC_047444.1	27537	7.4485	6839	0.2484	Eukaryota_Fungi_Dikarya_Ascomycota_Pezizomycotina_Eurotiomycetes_Eurotiomycetidae_Eurotiales_Aspergillaceae_Penicillium	Penicillium citrinum	Eukaryota;Fungi;Ascomycetes	Gao_2022_acid_mine_drainage	mt	Symbiont	Commensal	Fungus - Penicillium citrinum	0	NA	Symbiont	Gao_2022_acid_mine_drainage.LL3-meta	China	acid mine drainage [ENVO:00001997]	sediment [ENVO:00002007]	public	Gao_2022_acid_mine_drainage	325888:Gao, Shaoming	2017-10-01	NA	SAMN17013113	aquatic biome [ENVO:00002030]	misc	metagenome	26.385	106.98	exact_location	0.1	NA	NA	NA	NA	NA	1899497	mine tailings metagenome	NA	NA	NA	NA	NA	NA	NA	NA	NA	NA	NA	NA	NA	NA	NA	NA	NA	NA	NA	NA	NA	NA	NA	NA	NA	NA	NA	NA	NA	NA	NA	NA	NA	NA	NA	NA	NA	NA	NA	NA	NA	NA	NA	NA	NA	NA	NA	NA	NA	NA	NA	NA	NA	NA	NA	NA	NA	NA	NA	NA	NA	NA	Gao_2022_acid_mine_drainage.LL3-meta	Gao_2022_acid_mine_drainage	sediment [ENVO:00002007]	acid mine drainage [ENVO:00001997]	aquatic biome [ENVO:00002030]	Soil	environmental_samples
SAMN17013113	PLclstr_v1_1256	NC_048498.1	159092	1.861	39863	0.2506	Eukaryota_Viridiplantae_Streptophyta_Embryophyta_Tracheophyta_Spermatophyta_Magnoliopsida_eudicotyledons_Gunneridae_Pentapetalae_rosids_fabids_Rosales_Cannabaceae_Celtis	Celtis tetrandra;Celtis biondii;Celtis sinensis	Eukaryota;Plants;Land Plants	Gao_2022_acid_mine_drainage	pl	Food	Plant	Japanese hackberry/Chinese hackberry	0	NA	Berries	Gao_2022_acid_mine_drainage.LL3-meta	China	acid mine drainage [ENVO:00001997]	sediment [ENVO:00002007]	public	Gao_2022_acid_mine_drainage	325888:Gao, Shaoming	2017-10-01	NA	SAMN17013113	aquatic biome [ENVO:00002030]	misc	metagenome	26.385	106.98	exact_location	0.1	NA	NA	NA	NA	NA	1899497	mine tailings metagenome	NA	NA	NA	NA	NA	NA	NA	NA	NA	NA	NA	NA	NA	NA	NA	NA	NA	NA	NA	NA	NA	NA	NA	NA	NA	NA	NA	NA	NA	NA	NA	NA	NA	NA	NA	NA	NA	NA	NA	NA	NA	NA	NA	NA	NA	NA	NA	NA	NA	NA	NA	NA	NA	NA	NA	NA	NA	NA	NA	NA	NA	NA	Gao_2022_acid_mine_drainage.LL3-meta	Gao_2022_acid_mine_drainage	sediment [ENVO:00002007]	acid mine drainage [ENVO:00001997]	aquatic biome [ENVO:00002030]	Soil	environmental_samples
SAMN17013781	MTclstr_v1_6811	NC_025768.1	29008	1.6305	2460	0.0848	Eukaryota_Fungi_Dikarya_Ascomycota_Saccharomycotina_Saccharomycetes_Saccharomycetales_Dipodascaceae_Geotrichum	Geotrichum candidum	Eukaryota;Fungi;Ascomycetes	Gao_2022_acid_mine_drainage	mt	Symbiont	Commensal	Fungus - Geotrichum candidum	0	NA	Symbiont	Gao_2022_acid_mine_drainage.YP5-meta	China	acid mine drainage [ENVO:00001997]	sediment [ENVO:00002007]	public	Gao_2022_acid_mine_drainage	325888:Gao, Shaoming	2017-10-01	NA	SAMN17013781	aquatic biome [ENVO:00002030]	misc	metagenome	28.191	117.767	exact_location	0.1	NA	NA	NA	NA	NA	1899497	mine tailings metagenome	NA	NA	NA	NA	NA	NA	NA	NA	NA	NA	NA	NA	NA	NA	NA	NA	NA	NA	NA	NA	NA	NA	NA	NA	NA	NA	NA	NA	NA	NA	NA	NA	NA	NA	NA	NA	NA	NA	NA	NA	NA	NA	NA	NA	NA	NA	NA	NA	NA	NA	NA	NA	NA	NA	NA	NA	NA	NA	NA	NA	NA	NA	Gao_2022_acid_mine_drainage.YP5-meta	Gao_2022_acid_mine_drainage	sediment [ENVO:00002007]	acid mine drainage [ENVO:00001997]	aquatic biome [ENVO:00002030]	Soil	environmental_samples
SAMN17013781	MTclstr_v1_4430	NC_011137.1	16565	1.8939	1018	0.0615	Eukaryota_Metazoa_Chordata_Craniata_Vertebrata_Euteleostomi_Mammalia_Eutheria_Euarchontoglires_Primates_Haplorrhini_Catarrhini_Hominidae_Homo	Homo sapiens;Homo heidelbergensis	Eukaryota;Animals;Mammals	Gao_2022_acid_mine_drainage	mt	NA	NA	NA	NA	NA	NA	Gao_2022_acid_mine_drainage.YP5-meta	China	acid mine drainage [ENVO:00001997]	sediment [ENVO:00002007]	public	Gao_2022_acid_mine_drainage	325888:Gao, Shaoming	2017-10-01	NA	SAMN17013781	aquatic biome [ENVO:00002030]	misc	metagenome	28.191	117.767	exact_location	0.1	NA	NA	NA	NA	NA	1899497	mine tailings metagenome	NA	NA	NA	NA	NA	NA	NA	NA	NA	NA	NA	NA	NA	NA	NA	NA	NA	NA	NA	NA	NA	NA	NA	NA	NA	NA	NA	NA	NA	NA	NA	NA	NA	NA	NA	NA	NA	NA	NA	NA	NA	NA	NA	NA	NA	NA	NA	NA	NA	NA	NA	NA	NA	NA	NA	NA	NA	NA	NA	NA	NA	NA	Gao_2022_acid_mine_drainage.YP5-meta	Gao_2022_acid_mine_drainage	sediment [ENVO:00002007]	acid mine drainage [ENVO:00001997]	aquatic biome [ENVO:00002030]	Soil	environmental_samples
SAMN17014041	MTclstr_v1_9320	NC_046743.1	16446	4.0394	864	0.0525	Eukaryota_Metazoa_Ecdysozoa_Arthropoda_Crustacea_Multicrustacea_Hexanauplia_Copepoda_Calanoida_Diaptomidae_Phyllodiaptomus	Phyllodiaptomus tunguidus	Eukaryota;Animals;Other Animals	Gao_2022_acid_mine_drainage	mt	NA	NA	NA	NA	NA	NA	Gao_2022_acid_mine_drainage.YF1-meta	China	acid mine drainage [ENVO:00001997]	sediment [ENVO:00002007]	public	Gao_2022_acid_mine_drainage	325888:Gao, Shaoming	2017-10-01	NA	SAMN17014041	aquatic biome [ENVO:00002030]	misc	metagenome	22.9648	112.014	exact_location	0.1	NA	NA	NA	NA	NA	1899497	mine tailings metagenome	NA	NA	NA	NA	NA	NA	NA	NA	NA	NA	NA	NA	NA	NA	NA	NA	NA	NA	NA	NA	NA	NA	NA	NA	NA	NA	NA	NA	NA	NA	NA	NA	NA	NA	NA	NA	NA	NA	NA	NA	NA	NA	NA	NA	NA	NA	NA	NA	NA	NA	NA	NA	NA	NA	NA	NA	NA	NA	NA	NA	NA	NA	Gao_2022_acid_mine_drainage.YF1-meta	Gao_2022_acid_mine_drainage	sediment [ENVO:00002007]	acid mine drainage [ENVO:00001997]	aquatic biome [ENVO:00002030]	Soil	environmental_samples
SAMN17014041	MTclstr_v1_4343	NC_012095.1	16770	12.0948	16473	0.9823	Eukaryota_Metazoa_Chordata_Craniata_Vertebrata_Euteleostomi_Mammalia_Eutheria_Laurasiatheria_Artiodactyla_Suina_Suidae_Sus	Sus cebifrons;Sus verrucosus;Sus scrofa;Sus celebensis;Sus barbatus	Eukaryota;Animals;Mammals	Gao_2022_acid_mine_drainage	mt	Food	Animal/mammal	Pig	0	Farmed	Meat	Gao_2022_acid_mine_drainage.YF1-meta	China	acid mine drainage [ENVO:00001997]	sediment [ENVO:00002007]	public	Gao_2022_acid_mine_drainage	325888:Gao, Shaoming	2017-10-01	NA	SAMN17014041	aquatic biome [ENVO:00002030]	misc	metagenome	22.9648	112.014	exact_location	0.1	NA	NA	NA	NA	NA	1899497	mine tailings metagenome	NA	NA	NA	NA	NA	NA	NA	NA	NA	NA	NA	NA	NA	NA	NA	NA	NA	NA	NA	NA	NA	NA	NA	NA	NA	NA	NA	NA	NA	NA	NA	NA	NA	NA	NA	NA	NA	NA	NA	NA	NA	NA	NA	NA	NA	NA	NA	NA	NA	NA	NA	NA	NA	NA	NA	NA	NA	NA	NA	NA	NA	NA	Gao_2022_acid_mine_drainage.YF1-meta	Gao_2022_acid_mine_drainage	sediment [ENVO:00002007]	acid mine drainage [ENVO:00001997]	aquatic biome [ENVO:00002030]	Soil	environmental_samples
SAMN17014041	MTclstr_v1_4600	NC_002573.1	49843	8.7429	3007	0.0603	Eukaryota_Discoba_Heterolobosea_Tetramitia_Eutetramitia_Vahlkampfiidae_Naegleria	Naegleria gruberi	Eukaryota;Protists;Other Protists	Gao_2022_acid_mine_drainage	mt	Free-living	Amoeba	Amoeba - Naegleria gruberi	0	Relative of brain-eating amoeba	Free-living	Gao_2022_acid_mine_drainage.YF1-meta	China	acid mine drainage [ENVO:00001997]	sediment [ENVO:00002007]	public	Gao_2022_acid_mine_drainage	325888:Gao, Shaoming	2017-10-01	NA	SAMN17014041	aquatic biome [ENVO:00002030]	misc	metagenome	22.9648	112.014	exact_location	0.1	NA	NA	NA	NA	NA	1899497	mine tailings metagenome	NA	NA	NA	NA	NA	NA	NA	NA	NA	NA	NA	NA	NA	NA	NA	NA	NA	NA	NA	NA	NA	NA	NA	NA	NA	NA	NA	NA	NA	NA	NA	NA	NA	NA	NA	NA	NA	NA	NA	NA	NA	NA	NA	NA	NA	NA	NA	NA	NA	NA	NA	NA	NA	NA	NA	NA	NA	NA	NA	NA	NA	NA	Gao_2022_acid_mine_drainage.YF1-meta	Gao_2022_acid_mine_drainage	sediment [ENVO:00002007]	acid mine drainage [ENVO:00001997]	aquatic biome [ENVO:00002030]	Soil	environmental_samples
SAMN17014041	MTclstr_v1_4430	NC_011137.1	16565	1.2777	1138	0.0687	Eukaryota_Metazoa_Chordata_Craniata_Vertebrata_Euteleostomi_Mammalia_Eutheria_Euarchontoglires_Primates_Haplorrhini_Catarrhini_Hominidae_Homo	Homo sapiens;Homo heidelbergensis	Eukaryota;Animals;Mammals	Gao_2022_acid_mine_drainage	mt	NA	NA	NA	NA	NA	NA	Gao_2022_acid_mine_drainage.YF1-meta	China	acid mine drainage [ENVO:00001997]	sediment [ENVO:00002007]	public	Gao_2022_acid_mine_drainage	325888:Gao, Shaoming	2017-10-01	NA	SAMN17014041	aquatic biome [ENVO:00002030]	misc	metagenome	22.9648	112.014	exact_location	0.1	NA	NA	NA	NA	NA	1899497	mine tailings metagenome	NA	NA	NA	NA	NA	NA	NA	NA	NA	NA	NA	NA	NA	NA	NA	NA	NA	NA	NA	NA	NA	NA	NA	NA	NA	NA	NA	NA	NA	NA	NA	NA	NA	NA	NA	NA	NA	NA	NA	NA	NA	NA	NA	NA	NA	NA	NA	NA	NA	NA	NA	NA	NA	NA	NA	NA	NA	NA	NA	NA	NA	NA	Gao_2022_acid_mine_drainage.YF1-meta	Gao_2022_acid_mine_drainage	sediment [ENVO:00002007]	acid mine drainage [ENVO:00001997]	aquatic biome [ENVO:00002030]	Soil	environmental_samples
SAMN17014328	NA	NA	NA	NA	NA	NA	NA	NA	NA	NA	NA	NA	NA	NA	NA	NA	NA	Gao_2022_acid_mine_drainage.YF2-meta	China	acid mine drainage [ENVO:00001997]	sediment [ENVO:00002007]	public	Gao_2022_acid_mine_drainage	325888:Gao, Shaoming	2017-10-01	NA	SAMN17014328	aquatic biome [ENVO:00002030]	misc	metagenome	22.9641	112.015	exact_location	0.1	NA	NA	NA	NA	NA	1899497	mine tailings metagenome	NA	NA	NA	NA	NA	NA	NA	NA	NA	NA	NA	NA	NA	NA	NA	NA	NA	NA	NA	NA	NA	NA	NA	NA	NA	NA	NA	NA	NA	NA	NA	NA	NA	NA	NA	NA	NA	NA	NA	NA	NA	NA	NA	NA	NA	NA	NA	NA	NA	NA	NA	NA	NA	NA	NA	NA	NA	NA	NA	NA	NA	NA	Gao_2022_acid_mine_drainage.YF2-meta	Gao_2022_acid_mine_drainage	sediment [ENVO:00002007]	acid mine drainage [ENVO:00001997]	aquatic biome [ENVO:00002030]	Soil	environmental_samples
SAMN17023041	MTclstr_v1_6107	NC_020369.1	74129	3.3533	4141	0.0559	Eukaryota_Rotosphaerida_Nucleariidae_Nuclearia	Nuclearia simplex	Eukaryota;Protists;Other Protists	Gao_2022_acid_mine_drainage	mt	NA	NA	NA	NA	NA	NA	Gao_2022_acid_mine_drainage.LL2-meta	China	acid mine drainage [ENVO:00001997]	sediment [ENVO:00002007]	public	Gao_2022_acid_mine_drainage	325888:Gao, Shaoming	2017-10-01	NA	SAMN17023041	aquatic biome [ENVO:00002030]	misc	metagenome	26.3849	106.979	exact_location	0.1	NA	NA	NA	NA	NA	1899497	mine tailings metagenome	NA	NA	NA	NA	NA	NA	NA	NA	NA	NA	NA	NA	NA	NA	NA	NA	NA	NA	NA	NA	NA	NA	NA	NA	NA	NA	NA	NA	NA	NA	NA	NA	NA	NA	NA	NA	NA	NA	NA	NA	NA	NA	NA	NA	NA	NA	NA	NA	NA	NA	NA	NA	NA	NA	NA	NA	NA	NA	NA	NA	NA	NA	Gao_2022_acid_mine_drainage.LL2-meta	Gao_2022_acid_mine_drainage	sediment [ENVO:00002007]	acid mine drainage [ENVO:00001997]	aquatic biome [ENVO:00002030]	Soil	environmental_samples
SAMN17023041	MTclstr_v1_4600	NC_002573.1	49843	5.3465	2779	0.0558	Eukaryota_Discoba_Heterolobosea_Tetramitia_Eutetramitia_Vahlkampfiidae_Naegleria	Naegleria gruberi	Eukaryota;Protists;Other Protists	Gao_2022_acid_mine_drainage	mt	Free-living	Amoeba	Amoeba - Naegleria gruberi	0	Relative of brain-eating amoeba	Free-living	Gao_2022_acid_mine_drainage.LL2-meta	China	acid mine drainage [ENVO:00001997]	sediment [ENVO:00002007]	public	Gao_2022_acid_mine_drainage	325888:Gao, Shaoming	2017-10-01	NA	SAMN17023041	aquatic biome [ENVO:00002030]	misc	metagenome	26.3849	106.979	exact_location	0.1	NA	NA	NA	NA	NA	1899497	mine tailings metagenome	NA	NA	NA	NA	NA	NA	NA	NA	NA	NA	NA	NA	NA	NA	NA	NA	NA	NA	NA	NA	NA	NA	NA	NA	NA	NA	NA	NA	NA	NA	NA	NA	NA	NA	NA	NA	NA	NA	NA	NA	NA	NA	NA	NA	NA	NA	NA	NA	NA	NA	NA	NA	NA	NA	NA	NA	NA	NA	NA	NA	NA	NA	Gao_2022_acid_mine_drainage.LL2-meta	Gao_2022_acid_mine_drainage	sediment [ENVO:00002007]	acid mine drainage [ENVO:00001997]	aquatic biome [ENVO:00002030]	Soil	environmental_samples
SAMN17023041	MTclstr_v1_3984	NC_024523.1	109586	1.9133	13730	0.1253	Eukaryota_Viridiplantae_Streptophyta_Embryophyta_Bryophyta_Bryophytina_Bryopsida_Funariidae_Funariales_Funariaceae_Funaria	Funaria hygrometrica;Physcomitrium patens	Eukaryota;Plants;Land Plants	Gao_2022_acid_mine_drainage	mt	NA	NA	NA	NA	NA	NA	Gao_2022_acid_mine_drainage.LL2-meta	China	acid mine drainage [ENVO:00001997]	sediment [ENVO:00002007]	public	Gao_2022_acid_mine_drainage	325888:Gao, Shaoming	2017-10-01	NA	SAMN17023041	aquatic biome [ENVO:00002030]	misc	metagenome	26.3849	106.979	exact_location	0.1	NA	NA	NA	NA	NA	1899497	mine tailings metagenome	NA	NA	NA	NA	NA	NA	NA	NA	NA	NA	NA	NA	NA	NA	NA	NA	NA	NA	NA	NA	NA	NA	NA	NA	NA	NA	NA	NA	NA	NA	NA	NA	NA	NA	NA	NA	NA	NA	NA	NA	NA	NA	NA	NA	NA	NA	NA	NA	NA	NA	NA	NA	NA	NA	NA	NA	NA	NA	NA	NA	NA	NA	Gao_2022_acid_mine_drainage.LL2-meta	Gao_2022_acid_mine_drainage	sediment [ENVO:00002007]	acid mine drainage [ENVO:00001997]	aquatic biome [ENVO:00002030]	Soil	environmental_samples
SAMN17023041	MTclstr_v1_4446	CM003773.1	35458	34.6725	9384	0.2647	Eukaryota_Fungi_Dikarya_Ascomycota_Pezizomycotina_Sordariomycetes_Sordariomycetidae_Ophiostomatales_Ophiostomataceae_Sporothrix	Sporothrix pallida	Eukaryota;Fungi;Ascomycetes	Gao_2022_acid_mine_drainage	mt	Symbiont	Pathogen	Fungus - Sporothrix pallida	0	NA	Symbiont	Gao_2022_acid_mine_drainage.LL2-meta	China	acid mine drainage [ENVO:00001997]	sediment [ENVO:00002007]	public	Gao_2022_acid_mine_drainage	325888:Gao, Shaoming	2017-10-01	NA	SAMN17023041	aquatic biome [ENVO:00002030]	misc	metagenome	26.3849	106.979	exact_location	0.1	NA	NA	NA	NA	NA	1899497	mine tailings metagenome	NA	NA	NA	NA	NA	NA	NA	NA	NA	NA	NA	NA	NA	NA	NA	NA	NA	NA	NA	NA	NA	NA	NA	NA	NA	NA	NA	NA	NA	NA	NA	NA	NA	NA	NA	NA	NA	NA	NA	NA	NA	NA	NA	NA	NA	NA	NA	NA	NA	NA	NA	NA	NA	NA	NA	NA	NA	NA	NA	NA	NA	NA	Gao_2022_acid_mine_drainage.LL2-meta	Gao_2022_acid_mine_drainage	sediment [ENVO:00002007]	acid mine drainage [ENVO:00001997]	aquatic biome [ENVO:00002030]	Soil	environmental_samples
SAMN17023041	MTclstr_v1_9408	NC_048507.1	30121	14.2012	2167	0.0719	Eukaryota_Fungi_Dikarya_Ascomycota_Pezizomycotina_Leotiomycetes_Thelebolales_Thelebolaceae_Antarctomyces	Antarctomyces pellizariae	Eukaryota;Fungi;Ascomycetes	Gao_2022_acid_mine_drainage	mt	Free-living	Saprophyte	Fungus - Antarctomyces pellizariae	0	NA	Free-living	Gao_2022_acid_mine_drainage.LL2-meta	China	acid mine drainage [ENVO:00001997]	sediment [ENVO:00002007]	public	Gao_2022_acid_mine_drainage	325888:Gao, Shaoming	2017-10-01	NA	SAMN17023041	aquatic biome [ENVO:00002030]	misc	metagenome	26.3849	106.979	exact_location	0.1	NA	NA	NA	NA	NA	1899497	mine tailings metagenome	NA	NA	NA	NA	NA	NA	NA	NA	NA	NA	NA	NA	NA	NA	NA	NA	NA	NA	NA	NA	NA	NA	NA	NA	NA	NA	NA	NA	NA	NA	NA	NA	NA	NA	NA	NA	NA	NA	NA	NA	NA	NA	NA	NA	NA	NA	NA	NA	NA	NA	NA	NA	NA	NA	NA	NA	NA	NA	NA	NA	NA	NA	Gao_2022_acid_mine_drainage.LL2-meta	Gao_2022_acid_mine_drainage	sediment [ENVO:00002007]	acid mine drainage [ENVO:00001997]	aquatic biome [ENVO:00002030]	Soil	environmental_samples
SAMN17023041	MTclstr_v1_807	NC_029871.1	15013	1.153	1242	0.0827	Eukaryota_Metazoa_Spiralia_Lophotrochozoa_Annelida_Clitellata_Oligochaeta_Haplotaxida_Lumbricina_Megascolecidae_Amynthas	Amynthas robustus	Eukaryota;Animals;Other Animals	Gao_2022_acid_mine_drainage	mt	NA	NA	NA	NA	NA	NA	Gao_2022_acid_mine_drainage.LL2-meta	China	acid mine drainage [ENVO:00001997]	sediment [ENVO:00002007]	public	Gao_2022_acid_mine_drainage	325888:Gao, Shaoming	2017-10-01	NA	SAMN17023041	aquatic biome [ENVO:00002030]	misc	metagenome	26.3849	106.979	exact_location	0.1	NA	NA	NA	NA	NA	1899497	mine tailings metagenome	NA	NA	NA	NA	NA	NA	NA	NA	NA	NA	NA	NA	NA	NA	NA	NA	NA	NA	NA	NA	NA	NA	NA	NA	NA	NA	NA	NA	NA	NA	NA	NA	NA	NA	NA	NA	NA	NA	NA	NA	NA	NA	NA	NA	NA	NA	NA	NA	NA	NA	NA	NA	NA	NA	NA	NA	NA	NA	NA	NA	NA	NA	Gao_2022_acid_mine_drainage.LL2-meta	Gao_2022_acid_mine_drainage	sediment [ENVO:00002007]	acid mine drainage [ENVO:00001997]	aquatic biome [ENVO:00002030]	Soil	environmental_samples
SAMN17023041	MTclstr_v1_5811	NC_015991.1	70379	22.7163	5833	0.0829	Eukaryota_Fungi_Dikarya_Ascomycota_Pezizomycotina_Leotiomycetes_Helotiales_Dermateaceae_Marssonina	Marssonina brunnea	Eukaryota;Fungi;Ascomycetes	Gao_2022_acid_mine_drainage	mt	NA	NA	NA	NA	NA	NA	Gao_2022_acid_mine_drainage.LL2-meta	China	acid mine drainage [ENVO:00001997]	sediment [ENVO:00002007]	public	Gao_2022_acid_mine_drainage	325888:Gao, Shaoming	2017-10-01	NA	SAMN17023041	aquatic biome [ENVO:00002030]	misc	metagenome	26.3849	106.979	exact_location	0.1	NA	NA	NA	NA	NA	1899497	mine tailings metagenome	NA	NA	NA	NA	NA	NA	NA	NA	NA	NA	NA	NA	NA	NA	NA	NA	NA	NA	NA	NA	NA	NA	NA	NA	NA	NA	NA	NA	NA	NA	NA	NA	NA	NA	NA	NA	NA	NA	NA	NA	NA	NA	NA	NA	NA	NA	NA	NA	NA	NA	NA	NA	NA	NA	NA	NA	NA	NA	NA	NA	NA	NA	Gao_2022_acid_mine_drainage.LL2-meta	Gao_2022_acid_mine_drainage	sediment [ENVO:00002007]	acid mine drainage [ENVO:00001997]	aquatic biome [ENVO:00002030]	Soil	environmental_samples
SAMN17023041	PLclstr_v1_769	NC_050352.1	136227	7.7852	11406	0.0837	Eukaryota_Viridiplantae_Streptophyta_Embryophyta_Bryophyta_Bryophytina_Bryopsida_Dicranidae_Pottiales_Pottiaceae_Syntrichia	Syntrichia ruralis;Syntrichia filaris	Eukaryota;Plants;Land Plants	Gao_2022_acid_mine_drainage	pl	NA	NA	NA	NA	NA	NA	Gao_2022_acid_mine_drainage.LL2-meta	China	acid mine drainage [ENVO:00001997]	sediment [ENVO:00002007]	public	Gao_2022_acid_mine_drainage	325888:Gao, Shaoming	2017-10-01	NA	SAMN17023041	aquatic biome [ENVO:00002030]	misc	metagenome	26.3849	106.979	exact_location	0.1	NA	NA	NA	NA	NA	1899497	mine tailings metagenome	NA	NA	NA	NA	NA	NA	NA	NA	NA	NA	NA	NA	NA	NA	NA	NA	NA	NA	NA	NA	NA	NA	NA	NA	NA	NA	NA	NA	NA	NA	NA	NA	NA	NA	NA	NA	NA	NA	NA	NA	NA	NA	NA	NA	NA	NA	NA	NA	NA	NA	NA	NA	NA	NA	NA	NA	NA	NA	NA	NA	NA	NA	Gao_2022_acid_mine_drainage.LL2-meta	Gao_2022_acid_mine_drainage	sediment [ENVO:00002007]	acid mine drainage [ENVO:00001997]	aquatic biome [ENVO:00002030]	Soil	environmental_samples
SAMN17023041	MTclstr_v1_3989	NC_024519.1	106198	1.5148	5804	0.0547	Eukaryota_Viridiplantae_Streptophyta_Embryophyta_Bryophyta_Bryophytina_Bryopsida_Bryidae_Bryanae_Bartramiales_Bartramiaceae_Bartramia	Bartramia patens;Bartramia pomiformis;Mielichhoferia elongata;Tetraplodon fuegianus;Pohlia nutans	Eukaryota;Plants;Land Plants	Gao_2022_acid_mine_drainage	mt	Other	Plant	Common apple-moss and other mosses	0	NA	Other	Gao_2022_acid_mine_drainage.LL2-meta	China	acid mine drainage [ENVO:00001997]	sediment [ENVO:00002007]	public	Gao_2022_acid_mine_drainage	325888:Gao, Shaoming	2017-10-01	NA	SAMN17023041	aquatic biome [ENVO:00002030]	misc	metagenome	26.3849	106.979	exact_location	0.1	NA	NA	NA	NA	NA	1899497	mine tailings metagenome	NA	NA	NA	NA	NA	NA	NA	NA	NA	NA	NA	NA	NA	NA	NA	NA	NA	NA	NA	NA	NA	NA	NA	NA	NA	NA	NA	NA	NA	NA	NA	NA	NA	NA	NA	NA	NA	NA	NA	NA	NA	NA	NA	NA	NA	NA	NA	NA	NA	NA	NA	NA	NA	NA	NA	NA	NA	NA	NA	NA	NA	NA	Gao_2022_acid_mine_drainage.LL2-meta	Gao_2022_acid_mine_drainage	sediment [ENVO:00002007]	acid mine drainage [ENVO:00001997]	aquatic biome [ENVO:00002030]	Soil	environmental_samples
SAMN17023041	MTclstr_v1_4112	CM022975.1	55177	1.4501	4486	0.0813	Eukaryota_Fungi_Dikarya_Ascomycota_Pezizomycotina_Sordariomycetes_Hypocreomycetidae_Glomerellales_Glomerellaceae_Colletotrichum_Colletotrichum gloeosporioides species complex	Colletotrichum fructicola	Eukaryota;Fungi;Ascomycetes	Gao_2022_acid_mine_drainage	mt	Symbiont	Plant pathogen	Fungus - Colletotrichum fructicola- Anthracnose and Soft Rot	0	NA	Symbiont	Gao_2022_acid_mine_drainage.LL2-meta	China	acid mine drainage [ENVO:00001997]	sediment [ENVO:00002007]	public	Gao_2022_acid_mine_drainage	325888:Gao, Shaoming	2017-10-01	NA	SAMN17023041	aquatic biome [ENVO:00002030]	misc	metagenome	26.3849	106.979	exact_location	0.1	NA	NA	NA	NA	NA	1899497	mine tailings metagenome	NA	NA	NA	NA	NA	NA	NA	NA	NA	NA	NA	NA	NA	NA	NA	NA	NA	NA	NA	NA	NA	NA	NA	NA	NA	NA	NA	NA	NA	NA	NA	NA	NA	NA	NA	NA	NA	NA	NA	NA	NA	NA	NA	NA	NA	NA	NA	NA	NA	NA	NA	NA	NA	NA	NA	NA	NA	NA	NA	NA	NA	NA	Gao_2022_acid_mine_drainage.LL2-meta	Gao_2022_acid_mine_drainage	sediment [ENVO:00002007]	acid mine drainage [ENVO:00001997]	aquatic biome [ENVO:00002030]	Soil	environmental_samples
SAMN17023041	MTclstr_v1_4426	NC_030172.1	28192	2.2899	2104	0.0746	Eukaryota_Fungi_Dikarya_Ascomycota_Pezizomycotina_Eurotiomycetes_Eurotiomycetidae_Eurotiales_Aspergillaceae_Penicillium	Penicillium solitum;Penicillium chrysogenum;Penicillium polonicum;Penicillium nordicum	Eukaryota;Fungi;Ascomycetes	Gao_2022_acid_mine_drainage	mt	Symbiont	Commensal	Fungus - Penicillium solitum	0	NA	Symbiont	Gao_2022_acid_mine_drainage.LL2-meta	China	acid mine drainage [ENVO:00001997]	sediment [ENVO:00002007]	public	Gao_2022_acid_mine_drainage	325888:Gao, Shaoming	2017-10-01	NA	SAMN17023041	aquatic biome [ENVO:00002030]	misc	metagenome	26.3849	106.979	exact_location	0.1	NA	NA	NA	NA	NA	1899497	mine tailings metagenome	NA	NA	NA	NA	NA	NA	NA	NA	NA	NA	NA	NA	NA	NA	NA	NA	NA	NA	NA	NA	NA	NA	NA	NA	NA	NA	NA	NA	NA	NA	NA	NA	NA	NA	NA	NA	NA	NA	NA	NA	NA	NA	NA	NA	NA	NA	NA	NA	NA	NA	NA	NA	NA	NA	NA	NA	NA	NA	NA	NA	NA	NA	Gao_2022_acid_mine_drainage.LL2-meta	Gao_2022_acid_mine_drainage	sediment [ENVO:00002007]	acid mine drainage [ENVO:00001997]	aquatic biome [ENVO:00002030]	Soil	environmental_samples
SAMN17023041	MTclstr_v1_8008	NC_035508.1	48975	1.5315	3353	0.0685	Eukaryota_Fungi_Dikarya_Ascomycota_Pezizomycotina_Sordariomycetes_Xylariomycetidae_Xylariales_Apiosporaceae_Arthrinium	Arthrinium arundinis	Eukaryota;Fungi;Ascomycetes	Gao_2022_acid_mine_drainage	mt	Symbiont	Plant pathogen	Fungus - Arthrinium arundinis - Blight	0	NA	Symbiont	Gao_2022_acid_mine_drainage.LL2-meta	China	acid mine drainage [ENVO:00001997]	sediment [ENVO:00002007]	public	Gao_2022_acid_mine_drainage	325888:Gao, Shaoming	2017-10-01	NA	SAMN17023041	aquatic biome [ENVO:00002030]	misc	metagenome	26.3849	106.979	exact_location	0.1	NA	NA	NA	NA	NA	1899497	mine tailings metagenome	NA	NA	NA	NA	NA	NA	NA	NA	NA	NA	NA	NA	NA	NA	NA	NA	NA	NA	NA	NA	NA	NA	NA	NA	NA	NA	NA	NA	NA	NA	NA	NA	NA	NA	NA	NA	NA	NA	NA	NA	NA	NA	NA	NA	NA	NA	NA	NA	NA	NA	NA	NA	NA	NA	NA	NA	NA	NA	NA	NA	NA	NA	Gao_2022_acid_mine_drainage.LL2-meta	Gao_2022_acid_mine_drainage	sediment [ENVO:00002007]	acid mine drainage [ENVO:00001997]	aquatic biome [ENVO:00002030]	Soil	environmental_samples
SAMN17023041	MTclstr_v1_3983	NC_027515.1	106343	3.06	56430	0.5306	Eukaryota_Viridiplantae_Streptophyta_Embryophyta_Bryophyta_Bryophytina_Bryopsida_Dicranidae_Pottiales_Pottiaceae_Syntrichia	Syntrichia filaris;Chionoloma tenuirostre	Eukaryota;Plants;Land Plants	Gao_2022_acid_mine_drainage	mt	NA	NA	NA	NA	NA	NA	Gao_2022_acid_mine_drainage.LL2-meta	China	acid mine drainage [ENVO:00001997]	sediment [ENVO:00002007]	public	Gao_2022_acid_mine_drainage	325888:Gao, Shaoming	2017-10-01	NA	SAMN17023041	aquatic biome [ENVO:00002030]	misc	metagenome	26.3849	106.979	exact_location	0.1	NA	NA	NA	NA	NA	1899497	mine tailings metagenome	NA	NA	NA	NA	NA	NA	NA	NA	NA	NA	NA	NA	NA	NA	NA	NA	NA	NA	NA	NA	NA	NA	NA	NA	NA	NA	NA	NA	NA	NA	NA	NA	NA	NA	NA	NA	NA	NA	NA	NA	NA	NA	NA	NA	NA	NA	NA	NA	NA	NA	NA	NA	NA	NA	NA	NA	NA	NA	NA	NA	NA	NA	Gao_2022_acid_mine_drainage.LL2-meta	Gao_2022_acid_mine_drainage	sediment [ENVO:00002007]	acid mine drainage [ENVO:00001997]	aquatic biome [ENVO:00002030]	Soil	environmental_samples
SAMN17023041	MTclstr_v1_1029	NW_023336274.1	30952	1.395	2015	0.0651	Eukaryota_Fungi_Dikarya_Ascomycota_Pezizomycotina_Sordariomycetes_Hypocreomycetidae_Glomerellales_Glomerellaceae_Colletotrichum_Colletotrichum acutatum species complex	Colletotrichum fioriniae;Colletotrichum scovillei;Colletotrichum tamarilloi;Colletotrichum acutatum;Colletotrichum lupini;Colletotrichum salicis	Eukaryota;Fungi;Ascomycetes	Gao_2022_acid_mine_drainage	mt	Symbiont	Plant pathogen	Fungus - Colletotrichum	0	NA	Symbiont	Gao_2022_acid_mine_drainage.LL2-meta	China	acid mine drainage [ENVO:00001997]	sediment [ENVO:00002007]	public	Gao_2022_acid_mine_drainage	325888:Gao, Shaoming	2017-10-01	NA	SAMN17023041	aquatic biome [ENVO:00002030]	misc	metagenome	26.3849	106.979	exact_location	0.1	NA	NA	NA	NA	NA	1899497	mine tailings metagenome	NA	NA	NA	NA	NA	NA	NA	NA	NA	NA	NA	NA	NA	NA	NA	NA	NA	NA	NA	NA	NA	NA	NA	NA	NA	NA	NA	NA	NA	NA	NA	NA	NA	NA	NA	NA	NA	NA	NA	NA	NA	NA	NA	NA	NA	NA	NA	NA	NA	NA	NA	NA	NA	NA	NA	NA	NA	NA	NA	NA	NA	NA	Gao_2022_acid_mine_drainage.LL2-meta	Gao_2022_acid_mine_drainage	sediment [ENVO:00002007]	acid mine drainage [ENVO:00001997]	aquatic biome [ENVO:00002030]	Soil	environmental_samples
SAMN17023041	MTclstr_v1_5806	NC_015923.1	27125	62.4214	16990	0.6264	Eukaryota_Fungi_Dikarya_Ascomycota_Pezizomycotina_Sordariomycetes_Sordariomycetidae_Ophiostomatales_Ophiostomataceae_Sporothrix	Sporothrix schenckii	Eukaryota;Fungi;Ascomycetes	Gao_2022_acid_mine_drainage	mt	Symbiont	Opportunistic pathogen	Fungus - Sporothrix schenckii	0	NA	Symbiont	Gao_2022_acid_mine_drainage.LL2-meta	China	acid mine drainage [ENVO:00001997]	sediment [ENVO:00002007]	public	Gao_2022_acid_mine_drainage	325888:Gao, Shaoming	2017-10-01	NA	SAMN17023041	aquatic biome [ENVO:00002030]	misc	metagenome	26.3849	106.979	exact_location	0.1	NA	NA	NA	NA	NA	1899497	mine tailings metagenome	NA	NA	NA	NA	NA	NA	NA	NA	NA	NA	NA	NA	NA	NA	NA	NA	NA	NA	NA	NA	NA	NA	NA	NA	NA	NA	NA	NA	NA	NA	NA	NA	NA	NA	NA	NA	NA	NA	NA	NA	NA	NA	NA	NA	NA	NA	NA	NA	NA	NA	NA	NA	NA	NA	NA	NA	NA	NA	NA	NA	NA	NA	Gao_2022_acid_mine_drainage.LL2-meta	Gao_2022_acid_mine_drainage	sediment [ENVO:00002007]	acid mine drainage [ENVO:00001997]	aquatic biome [ENVO:00002030]	Soil	environmental_samples
SAMN17023041	MTclstr_v1_3985	NC_025931.1	106809	2.3025	25507	0.2388	Eukaryota_Viridiplantae_Streptophyta_Embryophyta_Bryophyta_Bryophytina_Bryopsida_Dicranidae_Grimmiales_Grimmiaceae_Dilutineuron	Chorisodontium aciphyllum;Codriophorus aciculare;Racomitrium lanuginosum;Niphotrichum elongatum;Dilutineuron laevigatum;Bucklandiella orthotrichacea;Niphotrichum ericoides;Frisvollia varia;Racomitrium emersum	Eukaryota;Plants;Land Plants	Gao_2022_acid_mine_drainage	mt	NA	NA	NA	NA	NA	NA	Gao_2022_acid_mine_drainage.LL2-meta	China	acid mine drainage [ENVO:00001997]	sediment [ENVO:00002007]	public	Gao_2022_acid_mine_drainage	325888:Gao, Shaoming	2017-10-01	NA	SAMN17023041	aquatic biome [ENVO:00002030]	misc	metagenome	26.3849	106.979	exact_location	0.1	NA	NA	NA	NA	NA	1899497	mine tailings metagenome	NA	NA	NA	NA	NA	NA	NA	NA	NA	NA	NA	NA	NA	NA	NA	NA	NA	NA	NA	NA	NA	NA	NA	NA	NA	NA	NA	NA	NA	NA	NA	NA	NA	NA	NA	NA	NA	NA	NA	NA	NA	NA	NA	NA	NA	NA	NA	NA	NA	NA	NA	NA	NA	NA	NA	NA	NA	NA	NA	NA	NA	NA	Gao_2022_acid_mine_drainage.LL2-meta	Gao_2022_acid_mine_drainage	sediment [ENVO:00002007]	acid mine drainage [ENVO:00001997]	aquatic biome [ENVO:00002030]	Soil	environmental_samples
SAMN17023041	MTclstr_v1_4425	NC_027416.1	29908	2.6465	1771	0.0592	Eukaryota_Fungi_Dikarya_Ascomycota_Pezizomycotina_Eurotiomycetes_Eurotiomycetidae_Eurotiales_Aspergillaceae_Penicillium	Penicillium roqueforti	Eukaryota;Fungi;Ascomycetes	Gao_2022_acid_mine_drainage	mt	Symbiont/food	Commensal	Fungus - Penicillium roqueforti	0	Blue cheese production	Symbiont/fermented food	Gao_2022_acid_mine_drainage.LL2-meta	China	acid mine drainage [ENVO:00001997]	sediment [ENVO:00002007]	public	Gao_2022_acid_mine_drainage	325888:Gao, Shaoming	2017-10-01	NA	SAMN17023041	aquatic biome [ENVO:00002030]	misc	metagenome	26.3849	106.979	exact_location	0.1	NA	NA	NA	NA	NA	1899497	mine tailings metagenome	NA	NA	NA	NA	NA	NA	NA	NA	NA	NA	NA	NA	NA	NA	NA	NA	NA	NA	NA	NA	NA	NA	NA	NA	NA	NA	NA	NA	NA	NA	NA	NA	NA	NA	NA	NA	NA	NA	NA	NA	NA	NA	NA	NA	NA	NA	NA	NA	NA	NA	NA	NA	NA	NA	NA	NA	NA	NA	NA	NA	NA	NA	Gao_2022_acid_mine_drainage.LL2-meta	Gao_2022_acid_mine_drainage	sediment [ENVO:00002007]	acid mine drainage [ENVO:00001997]	aquatic biome [ENVO:00002030]	Soil	environmental_samples
SAMN17023041	MTclstr_v1_7364	NC_029759.1	27186	7.1882	4001	0.1472	Eukaryota_Fungi_Dikarya_Ascomycota_Pezizomycotina_Leotiomycetes_Helotiales_Helotiaceae_Cairneyella	Cairneyella variabilis	Eukaryota;Fungi;Ascomycetes	Gao_2022_acid_mine_drainage	mt	NA	NA	NA	NA	NA	NA	Gao_2022_acid_mine_drainage.LL2-meta	China	acid mine drainage [ENVO:00001997]	sediment [ENVO:00002007]	public	Gao_2022_acid_mine_drainage	325888:Gao, Shaoming	2017-10-01	NA	SAMN17023041	aquatic biome [ENVO:00002030]	misc	metagenome	26.3849	106.979	exact_location	0.1	NA	NA	NA	NA	NA	1899497	mine tailings metagenome	NA	NA	NA	NA	NA	NA	NA	NA	NA	NA	NA	NA	NA	NA	NA	NA	NA	NA	NA	NA	NA	NA	NA	NA	NA	NA	NA	NA	NA	NA	NA	NA	NA	NA	NA	NA	NA	NA	NA	NA	NA	NA	NA	NA	NA	NA	NA	NA	NA	NA	NA	NA	NA	NA	NA	NA	NA	NA	NA	NA	NA	NA	Gao_2022_acid_mine_drainage.LL2-meta	Gao_2022_acid_mine_drainage	sediment [ENVO:00002007]	acid mine drainage [ENVO:00001997]	aquatic biome [ENVO:00002030]	Soil	environmental_samples
SAMN17023041	MTclstr_v1_8913	NC_042878.1	23811	3.396	1510	0.0634	Eukaryota_Fungi_Fungi incertae sedis_Chytridiomycota_Chytridiomycota incertae sedis_Chytridiomycetes_Synchytriales_Synchytriaceae_Synchytrium	Synchytrium microbalum	Eukaryota;Fungi;Other Fungi	Gao_2022_acid_mine_drainage	mt	NA	NA	NA	NA	NA	NA	Gao_2022_acid_mine_drainage.LL2-meta	China	acid mine drainage [ENVO:00001997]	sediment [ENVO:00002007]	public	Gao_2022_acid_mine_drainage	325888:Gao, Shaoming	2017-10-01	NA	SAMN17023041	aquatic biome [ENVO:00002030]	misc	metagenome	26.3849	106.979	exact_location	0.1	NA	NA	NA	NA	NA	1899497	mine tailings metagenome	NA	NA	NA	NA	NA	NA	NA	NA	NA	NA	NA	NA	NA	NA	NA	NA	NA	NA	NA	NA	NA	NA	NA	NA	NA	NA	NA	NA	NA	NA	NA	NA	NA	NA	NA	NA	NA	NA	NA	NA	NA	NA	NA	NA	NA	NA	NA	NA	NA	NA	NA	NA	NA	NA	NA	NA	NA	NA	NA	NA	NA	NA	Gao_2022_acid_mine_drainage.LL2-meta	Gao_2022_acid_mine_drainage	sediment [ENVO:00002007]	acid mine drainage [ENVO:00001997]	aquatic biome [ENVO:00002030]	Soil	environmental_samples
SAMN17023041	MTclstr_v1_5779	NC_015789.1	43742	24.4009	9292	0.2124	Eukaryota_Fungi_Dikarya_Ascomycota_Pezizomycotina_Leotiomycetes_Helotiales_Mollisiaceae_Phialocephala_Phialocephala fortinii species complex	Phialocephala subalpina	Eukaryota;Fungi;Ascomycetes	Gao_2022_acid_mine_drainage	mt	Symbiont	Plant mutualist	Fungus - Phialocephala subalpina	0	NA	Symbiont	Gao_2022_acid_mine_drainage.LL2-meta	China	acid mine drainage [ENVO:00001997]	sediment [ENVO:00002007]	public	Gao_2022_acid_mine_drainage	325888:Gao, Shaoming	2017-10-01	NA	SAMN17023041	aquatic biome [ENVO:00002030]	misc	metagenome	26.3849	106.979	exact_location	0.1	NA	NA	NA	NA	NA	1899497	mine tailings metagenome	NA	NA	NA	NA	NA	NA	NA	NA	NA	NA	NA	NA	NA	NA	NA	NA	NA	NA	NA	NA	NA	NA	NA	NA	NA	NA	NA	NA	NA	NA	NA	NA	NA	NA	NA	NA	NA	NA	NA	NA	NA	NA	NA	NA	NA	NA	NA	NA	NA	NA	NA	NA	NA	NA	NA	NA	NA	NA	NA	NA	NA	NA	Gao_2022_acid_mine_drainage.LL2-meta	Gao_2022_acid_mine_drainage	sediment [ENVO:00002007]	acid mine drainage [ENVO:00001997]	aquatic biome [ENVO:00002030]	Soil	environmental_samples
SAMN17023041	MTclstr_v1_9386	NC_047444.1	27537	7.4044	6511	0.2364	Eukaryota_Fungi_Dikarya_Ascomycota_Pezizomycotina_Eurotiomycetes_Eurotiomycetidae_Eurotiales_Aspergillaceae_Penicillium	Penicillium citrinum	Eukaryota;Fungi;Ascomycetes	Gao_2022_acid_mine_drainage	mt	Symbiont	Commensal	Fungus - Penicillium citrinum	0	NA	Symbiont	Gao_2022_acid_mine_drainage.LL2-meta	China	acid mine drainage [ENVO:00001997]	sediment [ENVO:00002007]	public	Gao_2022_acid_mine_drainage	325888:Gao, Shaoming	2017-10-01	NA	SAMN17023041	aquatic biome [ENVO:00002030]	misc	metagenome	26.3849	106.979	exact_location	0.1	NA	NA	NA	NA	NA	1899497	mine tailings metagenome	NA	NA	NA	NA	NA	NA	NA	NA	NA	NA	NA	NA	NA	NA	NA	NA	NA	NA	NA	NA	NA	NA	NA	NA	NA	NA	NA	NA	NA	NA	NA	NA	NA	NA	NA	NA	NA	NA	NA	NA	NA	NA	NA	NA	NA	NA	NA	NA	NA	NA	NA	NA	NA	NA	NA	NA	NA	NA	NA	NA	NA	NA	Gao_2022_acid_mine_drainage.LL2-meta	Gao_2022_acid_mine_drainage	sediment [ENVO:00002007]	acid mine drainage [ENVO:00001997]	aquatic biome [ENVO:00002030]	Soil	environmental_samples
SAMN17023041	PLclstr_v1_768	NC_044155.1	124962	4.6326	6829	0.0546	Eukaryota_Viridiplantae_Streptophyta_Embryophyta_Bryophyta_Bryophytina_Bryopsida_Dicranidae_Dicranales_Fissidentaceae_Fissidens	Fissidens nobilis	Eukaryota;Plants;Land Plants	Gao_2022_acid_mine_drainage	pl	NA	NA	NA	NA	NA	NA	Gao_2022_acid_mine_drainage.LL2-meta	China	acid mine drainage [ENVO:00001997]	sediment [ENVO:00002007]	public	Gao_2022_acid_mine_drainage	325888:Gao, Shaoming	2017-10-01	NA	SAMN17023041	aquatic biome [ENVO:00002030]	misc	metagenome	26.3849	106.979	exact_location	0.1	NA	NA	NA	NA	NA	1899497	mine tailings metagenome	NA	NA	NA	NA	NA	NA	NA	NA	NA	NA	NA	NA	NA	NA	NA	NA	NA	NA	NA	NA	NA	NA	NA	NA	NA	NA	NA	NA	NA	NA	NA	NA	NA	NA	NA	NA	NA	NA	NA	NA	NA	NA	NA	NA	NA	NA	NA	NA	NA	NA	NA	NA	NA	NA	NA	NA	NA	NA	NA	NA	NA	NA	Gao_2022_acid_mine_drainage.LL2-meta	Gao_2022_acid_mine_drainage	sediment [ENVO:00002007]	acid mine drainage [ENVO:00001997]	aquatic biome [ENVO:00002030]	Soil	environmental_samples
SAMN17023041	MTclstr_v1_4428	NC_027422.1	26918	9.1827	1801	0.0669	Eukaryota_Fungi_Dikarya_Ascomycota_Pezizomycotina_Leotiomycetes_Leotiomycetes incertae sedis_Pseudeurotiaceae_Pseudogymnoascus	Pseudogymnoascus sp.;Pseudogymnoascus pannorum	Eukaryota;Fungi;Ascomycetes	Gao_2022_acid_mine_drainage	mt	Symbiont	Commensal	Fungus - Pseudogymnoascus pannorum	0	NA	Symbiont	Gao_2022_acid_mine_drainage.LL2-meta	China	acid mine drainage [ENVO:00001997]	sediment [ENVO:00002007]	public	Gao_2022_acid_mine_drainage	325888:Gao, Shaoming	2017-10-01	NA	SAMN17023041	aquatic biome [ENVO:00002030]	misc	metagenome	26.3849	106.979	exact_location	0.1	NA	NA	NA	NA	NA	1899497	mine tailings metagenome	NA	NA	NA	NA	NA	NA	NA	NA	NA	NA	NA	NA	NA	NA	NA	NA	NA	NA	NA	NA	NA	NA	NA	NA	NA	NA	NA	NA	NA	NA	NA	NA	NA	NA	NA	NA	NA	NA	NA	NA	NA	NA	NA	NA	NA	NA	NA	NA	NA	NA	NA	NA	NA	NA	NA	NA	NA	NA	NA	NA	NA	NA	Gao_2022_acid_mine_drainage.LL2-meta	Gao_2022_acid_mine_drainage	sediment [ENVO:00002007]	acid mine drainage [ENVO:00001997]	aquatic biome [ENVO:00002030]	Soil	environmental_samples
SAMN17023041	MTclstr_v1_4400	NC_006838.1	58745	2.3812	4601	0.0783	Eukaryota_Fungi_Fungi incertae sedis_Mucoromycota_Mortierellomycotina_Mortierellomycetes_Mortierellales_Mortierellaceae_Podila	Podila verticillata	Eukaryota;Fungi;Other Fungi	Gao_2022_acid_mine_drainage	mt	Free-living	Saprophyte	Fungus - Podila verticillata	0	NA	Free-living	Gao_2022_acid_mine_drainage.LL2-meta	China	acid mine drainage [ENVO:00001997]	sediment [ENVO:00002007]	public	Gao_2022_acid_mine_drainage	325888:Gao, Shaoming	2017-10-01	NA	SAMN17023041	aquatic biome [ENVO:00002030]	misc	metagenome	26.3849	106.979	exact_location	0.1	NA	NA	NA	NA	NA	1899497	mine tailings metagenome	NA	NA	NA	NA	NA	NA	NA	NA	NA	NA	NA	NA	NA	NA	NA	NA	NA	NA	NA	NA	NA	NA	NA	NA	NA	NA	NA	NA	NA	NA	NA	NA	NA	NA	NA	NA	NA	NA	NA	NA	NA	NA	NA	NA	NA	NA	NA	NA	NA	NA	NA	NA	NA	NA	NA	NA	NA	NA	NA	NA	NA	NA	Gao_2022_acid_mine_drainage.LL2-meta	Gao_2022_acid_mine_drainage	sediment [ENVO:00002007]	acid mine drainage [ENVO:00001997]	aquatic biome [ENVO:00002030]	Soil	environmental_samples
SAMN17023041	MTclstr_v1_1553	NC_023125.1	68904	9.056	3646	0.0529	Eukaryota_Fungi_Dikarya_Ascomycota_Pezizomycotina_Leotiomycetes_Helotiales_Helotiales incertae sedis_Rhynchosporium	Rhynchosporium agropyri;Rhynchosporium secalis;Rhynchosporium commune	Eukaryota;Fungi;Ascomycetes	Gao_2022_acid_mine_drainage	mt	NA	NA	NA	NA	NA	NA	Gao_2022_acid_mine_drainage.LL2-meta	China	acid mine drainage [ENVO:00001997]	sediment [ENVO:00002007]	public	Gao_2022_acid_mine_drainage	325888:Gao, Shaoming	2017-10-01	NA	SAMN17023041	aquatic biome [ENVO:00002030]	misc	metagenome	26.3849	106.979	exact_location	0.1	NA	NA	NA	NA	NA	1899497	mine tailings metagenome	NA	NA	NA	NA	NA	NA	NA	NA	NA	NA	NA	NA	NA	NA	NA	NA	NA	NA	NA	NA	NA	NA	NA	NA	NA	NA	NA	NA	NA	NA	NA	NA	NA	NA	NA	NA	NA	NA	NA	NA	NA	NA	NA	NA	NA	NA	NA	NA	NA	NA	NA	NA	NA	NA	NA	NA	NA	NA	NA	NA	NA	NA	Gao_2022_acid_mine_drainage.LL2-meta	Gao_2022_acid_mine_drainage	sediment [ENVO:00002007]	acid mine drainage [ENVO:00001997]	aquatic biome [ENVO:00002030]	Soil	environmental_samples
SAMN17023041	MTclstr_v1_9560	NC_050879.1	35706	1.4627	2818	0.0789	Eukaryota_Fungi_Dikarya_Ascomycota_Pezizomycotina_Dothideomycetes_Dothideomycetidae_Cladosporiales_Cladosporiaceae_Cladosporium	Cladosporium sphaerospermum	Eukaryota;Fungi;Ascomycetes	Gao_2022_acid_mine_drainage	mt	Symbiont	Commensal	Fungus - radiotrophic Cladosporium sphaerospermum	0	NA	Symbiont	Gao_2022_acid_mine_drainage.LL2-meta	China	acid mine drainage [ENVO:00001997]	sediment [ENVO:00002007]	public	Gao_2022_acid_mine_drainage	325888:Gao, Shaoming	2017-10-01	NA	SAMN17023041	aquatic biome [ENVO:00002030]	misc	metagenome	26.3849	106.979	exact_location	0.1	NA	NA	NA	NA	NA	1899497	mine tailings metagenome	NA	NA	NA	NA	NA	NA	NA	NA	NA	NA	NA	NA	NA	NA	NA	NA	NA	NA	NA	NA	NA	NA	NA	NA	NA	NA	NA	NA	NA	NA	NA	NA	NA	NA	NA	NA	NA	NA	NA	NA	NA	NA	NA	NA	NA	NA	NA	NA	NA	NA	NA	NA	NA	NA	NA	NA	NA	NA	NA	NA	NA	NA	Gao_2022_acid_mine_drainage.LL2-meta	Gao_2022_acid_mine_drainage	sediment [ENVO:00002007]	acid mine drainage [ENVO:00001997]	aquatic biome [ENVO:00002030]	Soil	environmental_samples
SAMN17023041	MTclstr_v1_4489	CM022156.1	50765	31.1252	7644	0.1506	Eukaryota_Fungi_Dikarya_Ascomycota_Pezizomycotina_Dothideomycetes_Pleosporomycetidae_Pleosporales_Pleosporineae_Pleosporaceae_Alternaria_Alternaria sect. Alternaria_Alternaria alternata complex	Alternaria alternata	Eukaryota;Fungi;Ascomycetes	Gao_2022_acid_mine_drainage	mt	Symbiont	Plant pathogen	Fungus - Alternaria alternata 4489	0	NA	Symbiont	Gao_2022_acid_mine_drainage.LL2-meta	China	acid mine drainage [ENVO:00001997]	sediment [ENVO:00002007]	public	Gao_2022_acid_mine_drainage	325888:Gao, Shaoming	2017-10-01	NA	SAMN17023041	aquatic biome [ENVO:00002030]	misc	metagenome	26.3849	106.979	exact_location	0.1	NA	NA	NA	NA	NA	1899497	mine tailings metagenome	NA	NA	NA	NA	NA	NA	NA	NA	NA	NA	NA	NA	NA	NA	NA	NA	NA	NA	NA	NA	NA	NA	NA	NA	NA	NA	NA	NA	NA	NA	NA	NA	NA	NA	NA	NA	NA	NA	NA	NA	NA	NA	NA	NA	NA	NA	NA	NA	NA	NA	NA	NA	NA	NA	NA	NA	NA	NA	NA	NA	NA	NA	Gao_2022_acid_mine_drainage.LL2-meta	Gao_2022_acid_mine_drainage	sediment [ENVO:00002007]	acid mine drainage [ENVO:00001997]	aquatic biome [ENVO:00002030]	Soil	environmental_samples
SAMN17023041	MTclstr_v1_6416	NC_023127.1	49539	29.1054	3198	0.0646	Eukaryota_Fungi_Dikarya_Ascomycota_Pezizomycotina_Leotiomycetes_Helotiales_Helotiales incertae sedis_Rhynchosporium	Rhynchosporium orthosporum	Eukaryota;Fungi;Ascomycetes	Gao_2022_acid_mine_drainage	mt	Symbiont	Plant pathogen	Fungus - Rhynchosporium orthosporum	0	NA	Symbiont	Gao_2022_acid_mine_drainage.LL2-meta	China	acid mine drainage [ENVO:00001997]	sediment [ENVO:00002007]	public	Gao_2022_acid_mine_drainage	325888:Gao, Shaoming	2017-10-01	NA	SAMN17023041	aquatic biome [ENVO:00002030]	misc	metagenome	26.3849	106.979	exact_location	0.1	NA	NA	NA	NA	NA	1899497	mine tailings metagenome	NA	NA	NA	NA	NA	NA	NA	NA	NA	NA	NA	NA	NA	NA	NA	NA	NA	NA	NA	NA	NA	NA	NA	NA	NA	NA	NA	NA	NA	NA	NA	NA	NA	NA	NA	NA	NA	NA	NA	NA	NA	NA	NA	NA	NA	NA	NA	NA	NA	NA	NA	NA	NA	NA	NA	NA	NA	NA	NA	NA	NA	NA	Gao_2022_acid_mine_drainage.LL2-meta	Gao_2022_acid_mine_drainage	sediment [ENVO:00002007]	acid mine drainage [ENVO:00001997]	aquatic biome [ENVO:00002030]	Soil	environmental_samples
SAMN17023041	MTclstr_v1_7469	NC_030334.1	23743	2.5594	1246	0.0525	Eukaryota_Fungi_Dikarya_Ascomycota_Pezizomycotina_Dothideomycetes_Dothideomycetidae_Mycosphaerellales_Mycosphaerellaceae_Zasmidium	Zasmidium cellare	Eukaryota;Fungi;Ascomycetes	Gao_2022_acid_mine_drainage	mt	Free-living	Saprophyte	Zasmidium cellare	0	NA	Free-living	Gao_2022_acid_mine_drainage.LL2-meta	China	acid mine drainage [ENVO:00001997]	sediment [ENVO:00002007]	public	Gao_2022_acid_mine_drainage	325888:Gao, Shaoming	2017-10-01	NA	SAMN17023041	aquatic biome [ENVO:00002030]	misc	metagenome	26.3849	106.979	exact_location	0.1	NA	NA	NA	NA	NA	1899497	mine tailings metagenome	NA	NA	NA	NA	NA	NA	NA	NA	NA	NA	NA	NA	NA	NA	NA	NA	NA	NA	NA	NA	NA	NA	NA	NA	NA	NA	NA	NA	NA	NA	NA	NA	NA	NA	NA	NA	NA	NA	NA	NA	NA	NA	NA	NA	NA	NA	NA	NA	NA	NA	NA	NA	NA	NA	NA	NA	NA	NA	NA	NA	NA	NA	Gao_2022_acid_mine_drainage.LL2-meta	Gao_2022_acid_mine_drainage	sediment [ENVO:00002007]	acid mine drainage [ENVO:00001997]	aquatic biome [ENVO:00002030]	Soil	environmental_samples
SAMN17023041	MTclstr_v1_5631	NC_014289.1	15831	2.4459	3034	0.1916	Eukaryota_Metazoa_Ecdysozoa_Arthropoda_Hexapoda_Insecta_Pterygota_Neoptera_Polyneoptera_Orthoptera_Ensifera_Tettigoniidea_Tettigonioidea_Tettigoniidae_Phaneropterinae_Elimaeini_Elimaea_Elimaea	Elimaea cheni	Eukaryota;Animals;Insects	Gao_2022_acid_mine_drainage	mt	NA	NA	NA	NA	NA	NA	Gao_2022_acid_mine_drainage.LL2-meta	China	acid mine drainage [ENVO:00001997]	sediment [ENVO:00002007]	public	Gao_2022_acid_mine_drainage	325888:Gao, Shaoming	2017-10-01	NA	SAMN17023041	aquatic biome [ENVO:00002030]	misc	metagenome	26.3849	106.979	exact_location	0.1	NA	NA	NA	NA	NA	1899497	mine tailings metagenome	NA	NA	NA	NA	NA	NA	NA	NA	NA	NA	NA	NA	NA	NA	NA	NA	NA	NA	NA	NA	NA	NA	NA	NA	NA	NA	NA	NA	NA	NA	NA	NA	NA	NA	NA	NA	NA	NA	NA	NA	NA	NA	NA	NA	NA	NA	NA	NA	NA	NA	NA	NA	NA	NA	NA	NA	NA	NA	NA	NA	NA	NA	Gao_2022_acid_mine_drainage.LL2-meta	Gao_2022_acid_mine_drainage	sediment [ENVO:00002007]	acid mine drainage [ENVO:00001997]	aquatic biome [ENVO:00002030]	Soil	environmental_samples
SAMN17023041	MTclstr_v1_7630	NC_031828.1	69529	1.8241	6226	0.0895	Eukaryota_Fungi_Dikarya_Ascomycota_Pezizomycotina_Sordariomycetes_Xylariomycetidae_Xylariales_Sporocadaceae_Pestalotiopsis	Pestalotiopsis fici	Eukaryota;Fungi;Ascomycetes	Gao_2022_acid_mine_drainage	mt	Symbiont	Opportunistic pathogen	Fungus - Pestalotiopsis fici	0	NA	Symbiont	Gao_2022_acid_mine_drainage.LL2-meta	China	acid mine drainage [ENVO:00001997]	sediment [ENVO:00002007]	public	Gao_2022_acid_mine_drainage	325888:Gao, Shaoming	2017-10-01	NA	SAMN17023041	aquatic biome [ENVO:00002030]	misc	metagenome	26.3849	106.979	exact_location	0.1	NA	NA	NA	NA	NA	1899497	mine tailings metagenome	NA	NA	NA	NA	NA	NA	NA	NA	NA	NA	NA	NA	NA	NA	NA	NA	NA	NA	NA	NA	NA	NA	NA	NA	NA	NA	NA	NA	NA	NA	NA	NA	NA	NA	NA	NA	NA	NA	NA	NA	NA	NA	NA	NA	NA	NA	NA	NA	NA	NA	NA	NA	NA	NA	NA	NA	NA	NA	NA	NA	NA	NA	Gao_2022_acid_mine_drainage.LL2-meta	Gao_2022_acid_mine_drainage	sediment [ENVO:00002007]	acid mine drainage [ENVO:00001997]	aquatic biome [ENVO:00002030]	Soil	environmental_samples
SAMN17023042	MTclstr_v1_3985	NC_025931.1	106809	1.8948	18722	0.1753	Eukaryota_Viridiplantae_Streptophyta_Embryophyta_Bryophyta_Bryophytina_Bryopsida_Dicranidae_Grimmiales_Grimmiaceae_Dilutineuron	Chorisodontium aciphyllum;Codriophorus aciculare;Racomitrium lanuginosum;Niphotrichum elongatum;Dilutineuron laevigatum;Bucklandiella orthotrichacea;Niphotrichum ericoides;Frisvollia varia;Racomitrium emersum	Eukaryota;Plants;Land Plants	Gao_2022_acid_mine_drainage	mt	NA	NA	NA	NA	NA	NA	Gao_2022_acid_mine_drainage.LL4-meta	China	acid mine drainage [ENVO:00001997]	sediment [ENVO:00002007]	public	Gao_2022_acid_mine_drainage	325888:Gao, Shaoming	2017-10-01	NA	SAMN17023042	aquatic biome [ENVO:00002030]	misc	metagenome	26.3848	106.979	exact_location	0.1	NA	NA	NA	NA	NA	1899497	mine tailings metagenome	NA	NA	NA	NA	NA	NA	NA	NA	NA	NA	NA	NA	NA	NA	NA	NA	NA	NA	NA	NA	NA	NA	NA	NA	NA	NA	NA	NA	NA	NA	NA	NA	NA	NA	NA	NA	NA	NA	NA	NA	NA	NA	NA	NA	NA	NA	NA	NA	NA	NA	NA	NA	NA	NA	NA	NA	NA	NA	NA	NA	NA	NA	Gao_2022_acid_mine_drainage.LL4-meta	Gao_2022_acid_mine_drainage	sediment [ENVO:00002007]	acid mine drainage [ENVO:00001997]	aquatic biome [ENVO:00002030]	Soil	environmental_samples
SAMN17023042	MTclstr_v1_6107	NC_020369.1	74129	2.6026	4451	0.06	Eukaryota_Rotosphaerida_Nucleariidae_Nuclearia	Nuclearia simplex	Eukaryota;Protists;Other Protists	Gao_2022_acid_mine_drainage	mt	NA	NA	NA	NA	NA	NA	Gao_2022_acid_mine_drainage.LL4-meta	China	acid mine drainage [ENVO:00001997]	sediment [ENVO:00002007]	public	Gao_2022_acid_mine_drainage	325888:Gao, Shaoming	2017-10-01	NA	SAMN17023042	aquatic biome [ENVO:00002030]	misc	metagenome	26.3848	106.979	exact_location	0.1	NA	NA	NA	NA	NA	1899497	mine tailings metagenome	NA	NA	NA	NA	NA	NA	NA	NA	NA	NA	NA	NA	NA	NA	NA	NA	NA	NA	NA	NA	NA	NA	NA	NA	NA	NA	NA	NA	NA	NA	NA	NA	NA	NA	NA	NA	NA	NA	NA	NA	NA	NA	NA	NA	NA	NA	NA	NA	NA	NA	NA	NA	NA	NA	NA	NA	NA	NA	NA	NA	NA	NA	Gao_2022_acid_mine_drainage.LL4-meta	Gao_2022_acid_mine_drainage	sediment [ENVO:00002007]	acid mine drainage [ENVO:00001997]	aquatic biome [ENVO:00002030]	Soil	environmental_samples
SAMN17023042	PLclstr_v1_769	NC_050352.1	136227	5.874	10057	0.0738	Eukaryota_Viridiplantae_Streptophyta_Embryophyta_Bryophyta_Bryophytina_Bryopsida_Dicranidae_Pottiales_Pottiaceae_Syntrichia	Syntrichia ruralis;Syntrichia filaris	Eukaryota;Plants;Land Plants	Gao_2022_acid_mine_drainage	pl	NA	NA	NA	NA	NA	NA	Gao_2022_acid_mine_drainage.LL4-meta	China	acid mine drainage [ENVO:00001997]	sediment [ENVO:00002007]	public	Gao_2022_acid_mine_drainage	325888:Gao, Shaoming	2017-10-01	NA	SAMN17023042	aquatic biome [ENVO:00002030]	misc	metagenome	26.3848	106.979	exact_location	0.1	NA	NA	NA	NA	NA	1899497	mine tailings metagenome	NA	NA	NA	NA	NA	NA	NA	NA	NA	NA	NA	NA	NA	NA	NA	NA	NA	NA	NA	NA	NA	NA	NA	NA	NA	NA	NA	NA	NA	NA	NA	NA	NA	NA	NA	NA	NA	NA	NA	NA	NA	NA	NA	NA	NA	NA	NA	NA	NA	NA	NA	NA	NA	NA	NA	NA	NA	NA	NA	NA	NA	NA	Gao_2022_acid_mine_drainage.LL4-meta	Gao_2022_acid_mine_drainage	sediment [ENVO:00002007]	acid mine drainage [ENVO:00001997]	aquatic biome [ENVO:00002030]	Soil	environmental_samples
SAMN17023042	MTclstr_v1_3984	NC_024523.1	109586	1.9472	11320	0.1033	Eukaryota_Viridiplantae_Streptophyta_Embryophyta_Bryophyta_Bryophytina_Bryopsida_Funariidae_Funariales_Funariaceae_Funaria	Funaria hygrometrica;Physcomitrium patens	Eukaryota;Plants;Land Plants	Gao_2022_acid_mine_drainage	mt	NA	NA	NA	NA	NA	NA	Gao_2022_acid_mine_drainage.LL4-meta	China	acid mine drainage [ENVO:00001997]	sediment [ENVO:00002007]	public	Gao_2022_acid_mine_drainage	325888:Gao, Shaoming	2017-10-01	NA	SAMN17023042	aquatic biome [ENVO:00002030]	misc	metagenome	26.3848	106.979	exact_location	0.1	NA	NA	NA	NA	NA	1899497	mine tailings metagenome	NA	NA	NA	NA	NA	NA	NA	NA	NA	NA	NA	NA	NA	NA	NA	NA	NA	NA	NA	NA	NA	NA	NA	NA	NA	NA	NA	NA	NA	NA	NA	NA	NA	NA	NA	NA	NA	NA	NA	NA	NA	NA	NA	NA	NA	NA	NA	NA	NA	NA	NA	NA	NA	NA	NA	NA	NA	NA	NA	NA	NA	NA	Gao_2022_acid_mine_drainage.LL4-meta	Gao_2022_acid_mine_drainage	sediment [ENVO:00002007]	acid mine drainage [ENVO:00001997]	aquatic biome [ENVO:00002030]	Soil	environmental_samples
SAMN17023042	MTclstr_v1_4446	CM003773.1	35458	26.7	8248	0.2326	Eukaryota_Fungi_Dikarya_Ascomycota_Pezizomycotina_Sordariomycetes_Sordariomycetidae_Ophiostomatales_Ophiostomataceae_Sporothrix	Sporothrix pallida	Eukaryota;Fungi;Ascomycetes	Gao_2022_acid_mine_drainage	mt	Symbiont	Pathogen	Fungus - Sporothrix pallida	0	NA	Symbiont	Gao_2022_acid_mine_drainage.LL4-meta	China	acid mine drainage [ENVO:00001997]	sediment [ENVO:00002007]	public	Gao_2022_acid_mine_drainage	325888:Gao, Shaoming	2017-10-01	NA	SAMN17023042	aquatic biome [ENVO:00002030]	misc	metagenome	26.3848	106.979	exact_location	0.1	NA	NA	NA	NA	NA	1899497	mine tailings metagenome	NA	NA	NA	NA	NA	NA	NA	NA	NA	NA	NA	NA	NA	NA	NA	NA	NA	NA	NA	NA	NA	NA	NA	NA	NA	NA	NA	NA	NA	NA	NA	NA	NA	NA	NA	NA	NA	NA	NA	NA	NA	NA	NA	NA	NA	NA	NA	NA	NA	NA	NA	NA	NA	NA	NA	NA	NA	NA	NA	NA	NA	NA	Gao_2022_acid_mine_drainage.LL4-meta	Gao_2022_acid_mine_drainage	sediment [ENVO:00002007]	acid mine drainage [ENVO:00001997]	aquatic biome [ENVO:00002030]	Soil	environmental_samples
SAMN17023042	MTclstr_v1_6416	NC_023127.1	49539	18.0571	3220	0.065	Eukaryota_Fungi_Dikarya_Ascomycota_Pezizomycotina_Leotiomycetes_Helotiales_Helotiales incertae sedis_Rhynchosporium	Rhynchosporium orthosporum	Eukaryota;Fungi;Ascomycetes	Gao_2022_acid_mine_drainage	mt	Symbiont	Plant pathogen	Fungus - Rhynchosporium orthosporum	0	NA	Symbiont	Gao_2022_acid_mine_drainage.LL4-meta	China	acid mine drainage [ENVO:00001997]	sediment [ENVO:00002007]	public	Gao_2022_acid_mine_drainage	325888:Gao, Shaoming	2017-10-01	NA	SAMN17023042	aquatic biome [ENVO:00002030]	misc	metagenome	26.3848	106.979	exact_location	0.1	NA	NA	NA	NA	NA	1899497	mine tailings metagenome	NA	NA	NA	NA	NA	NA	NA	NA	NA	NA	NA	NA	NA	NA	NA	NA	NA	NA	NA	NA	NA	NA	NA	NA	NA	NA	NA	NA	NA	NA	NA	NA	NA	NA	NA	NA	NA	NA	NA	NA	NA	NA	NA	NA	NA	NA	NA	NA	NA	NA	NA	NA	NA	NA	NA	NA	NA	NA	NA	NA	NA	NA	Gao_2022_acid_mine_drainage.LL4-meta	Gao_2022_acid_mine_drainage	sediment [ENVO:00002007]	acid mine drainage [ENVO:00001997]	aquatic biome [ENVO:00002030]	Soil	environmental_samples
SAMN17023042	MTclstr_v1_4112	CM022975.1	55177	1.5443	3265	0.0592	Eukaryota_Fungi_Dikarya_Ascomycota_Pezizomycotina_Sordariomycetes_Hypocreomycetidae_Glomerellales_Glomerellaceae_Colletotrichum_Colletotrichum gloeosporioides species complex	Colletotrichum fructicola	Eukaryota;Fungi;Ascomycetes	Gao_2022_acid_mine_drainage	mt	Symbiont	Plant pathogen	Fungus - Colletotrichum fructicola- Anthracnose and Soft Rot	0	NA	Symbiont	Gao_2022_acid_mine_drainage.LL4-meta	China	acid mine drainage [ENVO:00001997]	sediment [ENVO:00002007]	public	Gao_2022_acid_mine_drainage	325888:Gao, Shaoming	2017-10-01	NA	SAMN17023042	aquatic biome [ENVO:00002030]	misc	metagenome	26.3848	106.979	exact_location	0.1	NA	NA	NA	NA	NA	1899497	mine tailings metagenome	NA	NA	NA	NA	NA	NA	NA	NA	NA	NA	NA	NA	NA	NA	NA	NA	NA	NA	NA	NA	NA	NA	NA	NA	NA	NA	NA	NA	NA	NA	NA	NA	NA	NA	NA	NA	NA	NA	NA	NA	NA	NA	NA	NA	NA	NA	NA	NA	NA	NA	NA	NA	NA	NA	NA	NA	NA	NA	NA	NA	NA	NA	Gao_2022_acid_mine_drainage.LL4-meta	Gao_2022_acid_mine_drainage	sediment [ENVO:00002007]	acid mine drainage [ENVO:00001997]	aquatic biome [ENVO:00002030]	Soil	environmental_samples
SAMN17023042	PLclstr_v1_1256	NC_048498.1	159092	1.5704	10162	0.0639	Eukaryota_Viridiplantae_Streptophyta_Embryophyta_Tracheophyta_Spermatophyta_Magnoliopsida_eudicotyledons_Gunneridae_Pentapetalae_rosids_fabids_Rosales_Cannabaceae_Celtis	Celtis tetrandra;Celtis biondii;Celtis sinensis	Eukaryota;Plants;Land Plants	Gao_2022_acid_mine_drainage	pl	Food	Plant	Japanese hackberry/Chinese hackberry	0	NA	Berries	Gao_2022_acid_mine_drainage.LL4-meta	China	acid mine drainage [ENVO:00001997]	sediment [ENVO:00002007]	public	Gao_2022_acid_mine_drainage	325888:Gao, Shaoming	2017-10-01	NA	SAMN17023042	aquatic biome [ENVO:00002030]	misc	metagenome	26.3848	106.979	exact_location	0.1	NA	NA	NA	NA	NA	1899497	mine tailings metagenome	NA	NA	NA	NA	NA	NA	NA	NA	NA	NA	NA	NA	NA	NA	NA	NA	NA	NA	NA	NA	NA	NA	NA	NA	NA	NA	NA	NA	NA	NA	NA	NA	NA	NA	NA	NA	NA	NA	NA	NA	NA	NA	NA	NA	NA	NA	NA	NA	NA	NA	NA	NA	NA	NA	NA	NA	NA	NA	NA	NA	NA	NA	Gao_2022_acid_mine_drainage.LL4-meta	Gao_2022_acid_mine_drainage	sediment [ENVO:00002007]	acid mine drainage [ENVO:00001997]	aquatic biome [ENVO:00002030]	Soil	environmental_samples
SAMN17023042	MTclstr_v1_5811	NC_015991.1	70379	18.0225	4927	0.07	Eukaryota_Fungi_Dikarya_Ascomycota_Pezizomycotina_Leotiomycetes_Helotiales_Dermateaceae_Marssonina	Marssonina brunnea	Eukaryota;Fungi;Ascomycetes	Gao_2022_acid_mine_drainage	mt	NA	NA	NA	NA	NA	NA	Gao_2022_acid_mine_drainage.LL4-meta	China	acid mine drainage [ENVO:00001997]	sediment [ENVO:00002007]	public	Gao_2022_acid_mine_drainage	325888:Gao, Shaoming	2017-10-01	NA	SAMN17023042	aquatic biome [ENVO:00002030]	misc	metagenome	26.3848	106.979	exact_location	0.1	NA	NA	NA	NA	NA	1899497	mine tailings metagenome	NA	NA	NA	NA	NA	NA	NA	NA	NA	NA	NA	NA	NA	NA	NA	NA	NA	NA	NA	NA	NA	NA	NA	NA	NA	NA	NA	NA	NA	NA	NA	NA	NA	NA	NA	NA	NA	NA	NA	NA	NA	NA	NA	NA	NA	NA	NA	NA	NA	NA	NA	NA	NA	NA	NA	NA	NA	NA	NA	NA	NA	NA	Gao_2022_acid_mine_drainage.LL4-meta	Gao_2022_acid_mine_drainage	sediment [ENVO:00002007]	acid mine drainage [ENVO:00001997]	aquatic biome [ENVO:00002030]	Soil	environmental_samples
SAMN17023042	MTclstr_v1_4426	NC_030172.1	28192	4.0218	2064	0.0732	Eukaryota_Fungi_Dikarya_Ascomycota_Pezizomycotina_Eurotiomycetes_Eurotiomycetidae_Eurotiales_Aspergillaceae_Penicillium	Penicillium solitum;Penicillium chrysogenum;Penicillium polonicum;Penicillium nordicum	Eukaryota;Fungi;Ascomycetes	Gao_2022_acid_mine_drainage	mt	Symbiont	Commensal	Fungus - Penicillium solitum	0	NA	Symbiont	Gao_2022_acid_mine_drainage.LL4-meta	China	acid mine drainage [ENVO:00001997]	sediment [ENVO:00002007]	public	Gao_2022_acid_mine_drainage	325888:Gao, Shaoming	2017-10-01	NA	SAMN17023042	aquatic biome [ENVO:00002030]	misc	metagenome	26.3848	106.979	exact_location	0.1	NA	NA	NA	NA	NA	1899497	mine tailings metagenome	NA	NA	NA	NA	NA	NA	NA	NA	NA	NA	NA	NA	NA	NA	NA	NA	NA	NA	NA	NA	NA	NA	NA	NA	NA	NA	NA	NA	NA	NA	NA	NA	NA	NA	NA	NA	NA	NA	NA	NA	NA	NA	NA	NA	NA	NA	NA	NA	NA	NA	NA	NA	NA	NA	NA	NA	NA	NA	NA	NA	NA	NA	Gao_2022_acid_mine_drainage.LL4-meta	Gao_2022_acid_mine_drainage	sediment [ENVO:00002007]	acid mine drainage [ENVO:00001997]	aquatic biome [ENVO:00002030]	Soil	environmental_samples
SAMN17023042	MTclstr_v1_3983	NC_027515.1	106343	2.504	43338	0.4075	Eukaryota_Viridiplantae_Streptophyta_Embryophyta_Bryophyta_Bryophytina_Bryopsida_Dicranidae_Pottiales_Pottiaceae_Syntrichia	Syntrichia filaris;Chionoloma tenuirostre	Eukaryota;Plants;Land Plants	Gao_2022_acid_mine_drainage	mt	NA	NA	NA	NA	NA	NA	Gao_2022_acid_mine_drainage.LL4-meta	China	acid mine drainage [ENVO:00001997]	sediment [ENVO:00002007]	public	Gao_2022_acid_mine_drainage	325888:Gao, Shaoming	2017-10-01	NA	SAMN17023042	aquatic biome [ENVO:00002030]	misc	metagenome	26.3848	106.979	exact_location	0.1	NA	NA	NA	NA	NA	1899497	mine tailings metagenome	NA	NA	NA	NA	NA	NA	NA	NA	NA	NA	NA	NA	NA	NA	NA	NA	NA	NA	NA	NA	NA	NA	NA	NA	NA	NA	NA	NA	NA	NA	NA	NA	NA	NA	NA	NA	NA	NA	NA	NA	NA	NA	NA	NA	NA	NA	NA	NA	NA	NA	NA	NA	NA	NA	NA	NA	NA	NA	NA	NA	NA	NA	Gao_2022_acid_mine_drainage.LL4-meta	Gao_2022_acid_mine_drainage	sediment [ENVO:00002007]	acid mine drainage [ENVO:00001997]	aquatic biome [ENVO:00002030]	Soil	environmental_samples
SAMN17023042	MTclstr_v1_3982	NC_037075.1	29999	1.3163	2428	0.0809	Eukaryota_Fungi_Dikarya_Ascomycota_Pezizomycotina_Sordariomycetes_Hypocreomycetidae_Hypocreales_Hypocreaceae_Trichoderma	Trichoderma hamatum;Trichoderma gamsii;Trichoderma asperellum;Trichoderma atroviride	Eukaryota;Fungi;Ascomycetes	Gao_2022_acid_mine_drainage	mt	Symbiont	Commensal	Fungus - Trichoderma hamatum/gamsii/asperellum/atroviride	0	Biocontrol	Symbiont	Gao_2022_acid_mine_drainage.LL4-meta	China	acid mine drainage [ENVO:00001997]	sediment [ENVO:00002007]	public	Gao_2022_acid_mine_drainage	325888:Gao, Shaoming	2017-10-01	NA	SAMN17023042	aquatic biome [ENVO:00002030]	misc	metagenome	26.3848	106.979	exact_location	0.1	NA	NA	NA	NA	NA	1899497	mine tailings metagenome	NA	NA	NA	NA	NA	NA	NA	NA	NA	NA	NA	NA	NA	NA	NA	NA	NA	NA	NA	NA	NA	NA	NA	NA	NA	NA	NA	NA	NA	NA	NA	NA	NA	NA	NA	NA	NA	NA	NA	NA	NA	NA	NA	NA	NA	NA	NA	NA	NA	NA	NA	NA	NA	NA	NA	NA	NA	NA	NA	NA	NA	NA	Gao_2022_acid_mine_drainage.LL4-meta	Gao_2022_acid_mine_drainage	sediment [ENVO:00002007]	acid mine drainage [ENVO:00001997]	aquatic biome [ENVO:00002030]	Soil	environmental_samples
SAMN17023042	MTclstr_v1_7364	NC_029759.1	27186	5.0003	3201	0.1177	Eukaryota_Fungi_Dikarya_Ascomycota_Pezizomycotina_Leotiomycetes_Helotiales_Helotiaceae_Cairneyella	Cairneyella variabilis	Eukaryota;Fungi;Ascomycetes	Gao_2022_acid_mine_drainage	mt	NA	NA	NA	NA	NA	NA	Gao_2022_acid_mine_drainage.LL4-meta	China	acid mine drainage [ENVO:00001997]	sediment [ENVO:00002007]	public	Gao_2022_acid_mine_drainage	325888:Gao, Shaoming	2017-10-01	NA	SAMN17023042	aquatic biome [ENVO:00002030]	misc	metagenome	26.3848	106.979	exact_location	0.1	NA	NA	NA	NA	NA	1899497	mine tailings metagenome	NA	NA	NA	NA	NA	NA	NA	NA	NA	NA	NA	NA	NA	NA	NA	NA	NA	NA	NA	NA	NA	NA	NA	NA	NA	NA	NA	NA	NA	NA	NA	NA	NA	NA	NA	NA	NA	NA	NA	NA	NA	NA	NA	NA	NA	NA	NA	NA	NA	NA	NA	NA	NA	NA	NA	NA	NA	NA	NA	NA	NA	NA	Gao_2022_acid_mine_drainage.LL4-meta	Gao_2022_acid_mine_drainage	sediment [ENVO:00002007]	acid mine drainage [ENVO:00001997]	aquatic biome [ENVO:00002030]	Soil	environmental_samples
SAMN17023042	MTclstr_v1_4254	NC_018100.1	29192	4.3602	1702	0.0583	Eukaryota_Fungi_Dikarya_Ascomycota_Pezizomycotina_Eurotiomycetes_Eurotiomycetidae_Eurotiales_Aspergillaceae_Aspergillus_Aspergillus subgen. Circumdati	Aspergillus parasiticus;Aspergillus oryzae;Aspergillus flavus	Eukaryota;Fungi;Ascomycetes	Gao_2022_acid_mine_drainage	mt	Free-living/symbiont	Pathogen	Mold - Aspergillus parasiticus	0	NA	Symbiont	Gao_2022_acid_mine_drainage.LL4-meta	China	acid mine drainage [ENVO:00001997]	sediment [ENVO:00002007]	public	Gao_2022_acid_mine_drainage	325888:Gao, Shaoming	2017-10-01	NA	SAMN17023042	aquatic biome [ENVO:00002030]	misc	metagenome	26.3848	106.979	exact_location	0.1	NA	NA	NA	NA	NA	1899497	mine tailings metagenome	NA	NA	NA	NA	NA	NA	NA	NA	NA	NA	NA	NA	NA	NA	NA	NA	NA	NA	NA	NA	NA	NA	NA	NA	NA	NA	NA	NA	NA	NA	NA	NA	NA	NA	NA	NA	NA	NA	NA	NA	NA	NA	NA	NA	NA	NA	NA	NA	NA	NA	NA	NA	NA	NA	NA	NA	NA	NA	NA	NA	NA	NA	Gao_2022_acid_mine_drainage.LL4-meta	Gao_2022_acid_mine_drainage	sediment [ENVO:00002007]	acid mine drainage [ENVO:00001997]	aquatic biome [ENVO:00002030]	Soil	environmental_samples
SAMN17023042	MTclstr_v1_9386	NC_047444.1	27537	8.9747	6753	0.2452	Eukaryota_Fungi_Dikarya_Ascomycota_Pezizomycotina_Eurotiomycetes_Eurotiomycetidae_Eurotiales_Aspergillaceae_Penicillium	Penicillium citrinum	Eukaryota;Fungi;Ascomycetes	Gao_2022_acid_mine_drainage	mt	Symbiont	Commensal	Fungus - Penicillium citrinum	0	NA	Symbiont	Gao_2022_acid_mine_drainage.LL4-meta	China	acid mine drainage [ENVO:00001997]	sediment [ENVO:00002007]	public	Gao_2022_acid_mine_drainage	325888:Gao, Shaoming	2017-10-01	NA	SAMN17023042	aquatic biome [ENVO:00002030]	misc	metagenome	26.3848	106.979	exact_location	0.1	NA	NA	NA	NA	NA	1899497	mine tailings metagenome	NA	NA	NA	NA	NA	NA	NA	NA	NA	NA	NA	NA	NA	NA	NA	NA	NA	NA	NA	NA	NA	NA	NA	NA	NA	NA	NA	NA	NA	NA	NA	NA	NA	NA	NA	NA	NA	NA	NA	NA	NA	NA	NA	NA	NA	NA	NA	NA	NA	NA	NA	NA	NA	NA	NA	NA	NA	NA	NA	NA	NA	NA	Gao_2022_acid_mine_drainage.LL4-meta	Gao_2022_acid_mine_drainage	sediment [ENVO:00002007]	acid mine drainage [ENVO:00001997]	aquatic biome [ENVO:00002030]	Soil	environmental_samples
SAMN17023042	MTclstr_v1_807	NC_029871.1	15013	1.298	1483	0.0988	Eukaryota_Metazoa_Spiralia_Lophotrochozoa_Annelida_Clitellata_Oligochaeta_Haplotaxida_Lumbricina_Megascolecidae_Amynthas	Amynthas robustus	Eukaryota;Animals;Other Animals	Gao_2022_acid_mine_drainage	mt	NA	NA	NA	NA	NA	NA	Gao_2022_acid_mine_drainage.LL4-meta	China	acid mine drainage [ENVO:00001997]	sediment [ENVO:00002007]	public	Gao_2022_acid_mine_drainage	325888:Gao, Shaoming	2017-10-01	NA	SAMN17023042	aquatic biome [ENVO:00002030]	misc	metagenome	26.3848	106.979	exact_location	0.1	NA	NA	NA	NA	NA	1899497	mine tailings metagenome	NA	NA	NA	NA	NA	NA	NA	NA	NA	NA	NA	NA	NA	NA	NA	NA	NA	NA	NA	NA	NA	NA	NA	NA	NA	NA	NA	NA	NA	NA	NA	NA	NA	NA	NA	NA	NA	NA	NA	NA	NA	NA	NA	NA	NA	NA	NA	NA	NA	NA	NA	NA	NA	NA	NA	NA	NA	NA	NA	NA	NA	NA	Gao_2022_acid_mine_drainage.LL4-meta	Gao_2022_acid_mine_drainage	sediment [ENVO:00002007]	acid mine drainage [ENVO:00001997]	aquatic biome [ENVO:00002030]	Soil	environmental_samples
SAMN17023042	MTclstr_v1_5779	NC_015789.1	43742	16.66	7682	0.1756	Eukaryota_Fungi_Dikarya_Ascomycota_Pezizomycotina_Leotiomycetes_Helotiales_Mollisiaceae_Phialocephala_Phialocephala fortinii species complex	Phialocephala subalpina	Eukaryota;Fungi;Ascomycetes	Gao_2022_acid_mine_drainage	mt	Symbiont	Plant mutualist	Fungus - Phialocephala subalpina	0	NA	Symbiont	Gao_2022_acid_mine_drainage.LL4-meta	China	acid mine drainage [ENVO:00001997]	sediment [ENVO:00002007]	public	Gao_2022_acid_mine_drainage	325888:Gao, Shaoming	2017-10-01	NA	SAMN17023042	aquatic biome [ENVO:00002030]	misc	metagenome	26.3848	106.979	exact_location	0.1	NA	NA	NA	NA	NA	1899497	mine tailings metagenome	NA	NA	NA	NA	NA	NA	NA	NA	NA	NA	NA	NA	NA	NA	NA	NA	NA	NA	NA	NA	NA	NA	NA	NA	NA	NA	NA	NA	NA	NA	NA	NA	NA	NA	NA	NA	NA	NA	NA	NA	NA	NA	NA	NA	NA	NA	NA	NA	NA	NA	NA	NA	NA	NA	NA	NA	NA	NA	NA	NA	NA	NA	Gao_2022_acid_mine_drainage.LL4-meta	Gao_2022_acid_mine_drainage	sediment [ENVO:00002007]	acid mine drainage [ENVO:00001997]	aquatic biome [ENVO:00002030]	Soil	environmental_samples
SAMN17023042	MTclstr_v1_1029	NW_023336274.1	30952	1.4168	2277	0.0736	Eukaryota_Fungi_Dikarya_Ascomycota_Pezizomycotina_Sordariomycetes_Hypocreomycetidae_Glomerellales_Glomerellaceae_Colletotrichum_Colletotrichum acutatum species complex	Colletotrichum fioriniae;Colletotrichum scovillei;Colletotrichum tamarilloi;Colletotrichum acutatum;Colletotrichum lupini;Colletotrichum salicis	Eukaryota;Fungi;Ascomycetes	Gao_2022_acid_mine_drainage	mt	Symbiont	Plant pathogen	Fungus - Colletotrichum	0	NA	Symbiont	Gao_2022_acid_mine_drainage.LL4-meta	China	acid mine drainage [ENVO:00001997]	sediment [ENVO:00002007]	public	Gao_2022_acid_mine_drainage	325888:Gao, Shaoming	2017-10-01	NA	SAMN17023042	aquatic biome [ENVO:00002030]	misc	metagenome	26.3848	106.979	exact_location	0.1	NA	NA	NA	NA	NA	1899497	mine tailings metagenome	NA	NA	NA	NA	NA	NA	NA	NA	NA	NA	NA	NA	NA	NA	NA	NA	NA	NA	NA	NA	NA	NA	NA	NA	NA	NA	NA	NA	NA	NA	NA	NA	NA	NA	NA	NA	NA	NA	NA	NA	NA	NA	NA	NA	NA	NA	NA	NA	NA	NA	NA	NA	NA	NA	NA	NA	NA	NA	NA	NA	NA	NA	Gao_2022_acid_mine_drainage.LL4-meta	Gao_2022_acid_mine_drainage	sediment [ENVO:00002007]	acid mine drainage [ENVO:00001997]	aquatic biome [ENVO:00002030]	Soil	environmental_samples
SAMN17023042	MTclstr_v1_4400	NC_006838.1	58745	3.0025	6476	0.1102	Eukaryota_Fungi_Fungi incertae sedis_Mucoromycota_Mortierellomycotina_Mortierellomycetes_Mortierellales_Mortierellaceae_Podila	Podila verticillata	Eukaryota;Fungi;Other Fungi	Gao_2022_acid_mine_drainage	mt	Free-living	Saprophyte	Fungus - Podila verticillata	0	NA	Free-living	Gao_2022_acid_mine_drainage.LL4-meta	China	acid mine drainage [ENVO:00001997]	sediment [ENVO:00002007]	public	Gao_2022_acid_mine_drainage	325888:Gao, Shaoming	2017-10-01	NA	SAMN17023042	aquatic biome [ENVO:00002030]	misc	metagenome	26.3848	106.979	exact_location	0.1	NA	NA	NA	NA	NA	1899497	mine tailings metagenome	NA	NA	NA	NA	NA	NA	NA	NA	NA	NA	NA	NA	NA	NA	NA	NA	NA	NA	NA	NA	NA	NA	NA	NA	NA	NA	NA	NA	NA	NA	NA	NA	NA	NA	NA	NA	NA	NA	NA	NA	NA	NA	NA	NA	NA	NA	NA	NA	NA	NA	NA	NA	NA	NA	NA	NA	NA	NA	NA	NA	NA	NA	Gao_2022_acid_mine_drainage.LL4-meta	Gao_2022_acid_mine_drainage	sediment [ENVO:00002007]	acid mine drainage [ENVO:00001997]	aquatic biome [ENVO:00002030]	Soil	environmental_samples
SAMN17023042	MTclstr_v1_9408	NC_048507.1	30121	12.8364	1656	0.055	Eukaryota_Fungi_Dikarya_Ascomycota_Pezizomycotina_Leotiomycetes_Thelebolales_Thelebolaceae_Antarctomyces	Antarctomyces pellizariae	Eukaryota;Fungi;Ascomycetes	Gao_2022_acid_mine_drainage	mt	Free-living	Saprophyte	Fungus - Antarctomyces pellizariae	0	NA	Free-living	Gao_2022_acid_mine_drainage.LL4-meta	China	acid mine drainage [ENVO:00001997]	sediment [ENVO:00002007]	public	Gao_2022_acid_mine_drainage	325888:Gao, Shaoming	2017-10-01	NA	SAMN17023042	aquatic biome [ENVO:00002030]	misc	metagenome	26.3848	106.979	exact_location	0.1	NA	NA	NA	NA	NA	1899497	mine tailings metagenome	NA	NA	NA	NA	NA	NA	NA	NA	NA	NA	NA	NA	NA	NA	NA	NA	NA	NA	NA	NA	NA	NA	NA	NA	NA	NA	NA	NA	NA	NA	NA	NA	NA	NA	NA	NA	NA	NA	NA	NA	NA	NA	NA	NA	NA	NA	NA	NA	NA	NA	NA	NA	NA	NA	NA	NA	NA	NA	NA	NA	NA	NA	Gao_2022_acid_mine_drainage.LL4-meta	Gao_2022_acid_mine_drainage	sediment [ENVO:00002007]	acid mine drainage [ENVO:00001997]	aquatic biome [ENVO:00002030]	Soil	environmental_samples
SAMN17023042	MTclstr_v1_8913	NC_042878.1	23811	2.6937	1404	0.059	Eukaryota_Fungi_Fungi incertae sedis_Chytridiomycota_Chytridiomycota incertae sedis_Chytridiomycetes_Synchytriales_Synchytriaceae_Synchytrium	Synchytrium microbalum	Eukaryota;Fungi;Other Fungi	Gao_2022_acid_mine_drainage	mt	NA	NA	NA	NA	NA	NA	Gao_2022_acid_mine_drainage.LL4-meta	China	acid mine drainage [ENVO:00001997]	sediment [ENVO:00002007]	public	Gao_2022_acid_mine_drainage	325888:Gao, Shaoming	2017-10-01	NA	SAMN17023042	aquatic biome [ENVO:00002030]	misc	metagenome	26.3848	106.979	exact_location	0.1	NA	NA	NA	NA	NA	1899497	mine tailings metagenome	NA	NA	NA	NA	NA	NA	NA	NA	NA	NA	NA	NA	NA	NA	NA	NA	NA	NA	NA	NA	NA	NA	NA	NA	NA	NA	NA	NA	NA	NA	NA	NA	NA	NA	NA	NA	NA	NA	NA	NA	NA	NA	NA	NA	NA	NA	NA	NA	NA	NA	NA	NA	NA	NA	NA	NA	NA	NA	NA	NA	NA	NA	Gao_2022_acid_mine_drainage.LL4-meta	Gao_2022_acid_mine_drainage	sediment [ENVO:00002007]	acid mine drainage [ENVO:00001997]	aquatic biome [ENVO:00002030]	Soil	environmental_samples
SAMN17023042	MTclstr_v1_7630	NC_031828.1	69529	1.6762	7002	0.1007	Eukaryota_Fungi_Dikarya_Ascomycota_Pezizomycotina_Sordariomycetes_Xylariomycetidae_Xylariales_Sporocadaceae_Pestalotiopsis	Pestalotiopsis fici	Eukaryota;Fungi;Ascomycetes	Gao_2022_acid_mine_drainage	mt	Symbiont	Opportunistic pathogen	Fungus - Pestalotiopsis fici	0	NA	Symbiont	Gao_2022_acid_mine_drainage.LL4-meta	China	acid mine drainage [ENVO:00001997]	sediment [ENVO:00002007]	public	Gao_2022_acid_mine_drainage	325888:Gao, Shaoming	2017-10-01	NA	SAMN17023042	aquatic biome [ENVO:00002030]	misc	metagenome	26.3848	106.979	exact_location	0.1	NA	NA	NA	NA	NA	1899497	mine tailings metagenome	NA	NA	NA	NA	NA	NA	NA	NA	NA	NA	NA	NA	NA	NA	NA	NA	NA	NA	NA	NA	NA	NA	NA	NA	NA	NA	NA	NA	NA	NA	NA	NA	NA	NA	NA	NA	NA	NA	NA	NA	NA	NA	NA	NA	NA	NA	NA	NA	NA	NA	NA	NA	NA	NA	NA	NA	NA	NA	NA	NA	NA	NA	Gao_2022_acid_mine_drainage.LL4-meta	Gao_2022_acid_mine_drainage	sediment [ENVO:00002007]	acid mine drainage [ENVO:00001997]	aquatic biome [ENVO:00002030]	Soil	environmental_samples
SAMN17023042	MTclstr_v1_5806	NC_015923.1	27125	40.9429	16814	0.6199	Eukaryota_Fungi_Dikarya_Ascomycota_Pezizomycotina_Sordariomycetes_Sordariomycetidae_Ophiostomatales_Ophiostomataceae_Sporothrix	Sporothrix schenckii	Eukaryota;Fungi;Ascomycetes	Gao_2022_acid_mine_drainage	mt	Symbiont	Opportunistic pathogen	Fungus - Sporothrix schenckii	0	NA	Symbiont	Gao_2022_acid_mine_drainage.LL4-meta	China	acid mine drainage [ENVO:00001997]	sediment [ENVO:00002007]	public	Gao_2022_acid_mine_drainage	325888:Gao, Shaoming	2017-10-01	NA	SAMN17023042	aquatic biome [ENVO:00002030]	misc	metagenome	26.3848	106.979	exact_location	0.1	NA	NA	NA	NA	NA	1899497	mine tailings metagenome	NA	NA	NA	NA	NA	NA	NA	NA	NA	NA	NA	NA	NA	NA	NA	NA	NA	NA	NA	NA	NA	NA	NA	NA	NA	NA	NA	NA	NA	NA	NA	NA	NA	NA	NA	NA	NA	NA	NA	NA	NA	NA	NA	NA	NA	NA	NA	NA	NA	NA	NA	NA	NA	NA	NA	NA	NA	NA	NA	NA	NA	NA	Gao_2022_acid_mine_drainage.LL4-meta	Gao_2022_acid_mine_drainage	sediment [ENVO:00002007]	acid mine drainage [ENVO:00001997]	aquatic biome [ENVO:00002030]	Soil	environmental_samples
SAMN17023042	MTclstr_v1_4428	NC_027422.1	26918	6.2316	1766	0.0656	Eukaryota_Fungi_Dikarya_Ascomycota_Pezizomycotina_Leotiomycetes_Leotiomycetes incertae sedis_Pseudeurotiaceae_Pseudogymnoascus	Pseudogymnoascus sp.;Pseudogymnoascus pannorum	Eukaryota;Fungi;Ascomycetes	Gao_2022_acid_mine_drainage	mt	Symbiont	Commensal	Fungus - Pseudogymnoascus pannorum	0	NA	Symbiont	Gao_2022_acid_mine_drainage.LL4-meta	China	acid mine drainage [ENVO:00001997]	sediment [ENVO:00002007]	public	Gao_2022_acid_mine_drainage	325888:Gao, Shaoming	2017-10-01	NA	SAMN17023042	aquatic biome [ENVO:00002030]	misc	metagenome	26.3848	106.979	exact_location	0.1	NA	NA	NA	NA	NA	1899497	mine tailings metagenome	NA	NA	NA	NA	NA	NA	NA	NA	NA	NA	NA	NA	NA	NA	NA	NA	NA	NA	NA	NA	NA	NA	NA	NA	NA	NA	NA	NA	NA	NA	NA	NA	NA	NA	NA	NA	NA	NA	NA	NA	NA	NA	NA	NA	NA	NA	NA	NA	NA	NA	NA	NA	NA	NA	NA	NA	NA	NA	NA	NA	NA	NA	Gao_2022_acid_mine_drainage.LL4-meta	Gao_2022_acid_mine_drainage	sediment [ENVO:00002007]	acid mine drainage [ENVO:00001997]	aquatic biome [ENVO:00002030]	Soil	environmental_samples
SAMN17023042	MTclstr_v1_4489	CM022156.1	50765	26.706	6999	0.1379	Eukaryota_Fungi_Dikarya_Ascomycota_Pezizomycotina_Dothideomycetes_Pleosporomycetidae_Pleosporales_Pleosporineae_Pleosporaceae_Alternaria_Alternaria sect. Alternaria_Alternaria alternata complex	Alternaria alternata	Eukaryota;Fungi;Ascomycetes	Gao_2022_acid_mine_drainage	mt	Symbiont	Plant pathogen	Fungus - Alternaria alternata 4489	0	NA	Symbiont	Gao_2022_acid_mine_drainage.LL4-meta	China	acid mine drainage [ENVO:00001997]	sediment [ENVO:00002007]	public	Gao_2022_acid_mine_drainage	325888:Gao, Shaoming	2017-10-01	NA	SAMN17023042	aquatic biome [ENVO:00002030]	misc	metagenome	26.3848	106.979	exact_location	0.1	NA	NA	NA	NA	NA	1899497	mine tailings metagenome	NA	NA	NA	NA	NA	NA	NA	NA	NA	NA	NA	NA	NA	NA	NA	NA	NA	NA	NA	NA	NA	NA	NA	NA	NA	NA	NA	NA	NA	NA	NA	NA	NA	NA	NA	NA	NA	NA	NA	NA	NA	NA	NA	NA	NA	NA	NA	NA	NA	NA	NA	NA	NA	NA	NA	NA	NA	NA	NA	NA	NA	NA	Gao_2022_acid_mine_drainage.LL4-meta	Gao_2022_acid_mine_drainage	sediment [ENVO:00002007]	acid mine drainage [ENVO:00001997]	aquatic biome [ENVO:00002030]	Soil	environmental_samples
SAMN17023043	MTclstr_v1_9408	NC_048507.1	30121	12.0352	1930	0.0641	Eukaryota_Fungi_Dikarya_Ascomycota_Pezizomycotina_Leotiomycetes_Thelebolales_Thelebolaceae_Antarctomyces	Antarctomyces pellizariae	Eukaryota;Fungi;Ascomycetes	Gao_2022_acid_mine_drainage	mt	Free-living	Saprophyte	Fungus - Antarctomyces pellizariae	0	NA	Free-living	Gao_2022_acid_mine_drainage.LL6-meta	China	acid mine drainage [ENVO:00001997]	sediment [ENVO:00002007]	public	Gao_2022_acid_mine_drainage	325888:Gao, Shaoming	2017-10-01	NA	SAMN17023043	aquatic biome [ENVO:00002030]	misc	metagenome	26.384	106.979	exact_location	0.1	NA	NA	NA	NA	NA	1899497	mine tailings metagenome	NA	NA	NA	NA	NA	NA	NA	NA	NA	NA	NA	NA	NA	NA	NA	NA	NA	NA	NA	NA	NA	NA	NA	NA	NA	NA	NA	NA	NA	NA	NA	NA	NA	NA	NA	NA	NA	NA	NA	NA	NA	NA	NA	NA	NA	NA	NA	NA	NA	NA	NA	NA	NA	NA	NA	NA	NA	NA	NA	NA	NA	NA	Gao_2022_acid_mine_drainage.LL6-meta	Gao_2022_acid_mine_drainage	sediment [ENVO:00002007]	acid mine drainage [ENVO:00001997]	aquatic biome [ENVO:00002030]	Soil	environmental_samples
SAMN17023043	MTclstr_v1_8913	NC_042878.1	23811	3.3702	1483	0.0623	Eukaryota_Fungi_Fungi incertae sedis_Chytridiomycota_Chytridiomycota incertae sedis_Chytridiomycetes_Synchytriales_Synchytriaceae_Synchytrium	Synchytrium microbalum	Eukaryota;Fungi;Other Fungi	Gao_2022_acid_mine_drainage	mt	NA	NA	NA	NA	NA	NA	Gao_2022_acid_mine_drainage.LL6-meta	China	acid mine drainage [ENVO:00001997]	sediment [ENVO:00002007]	public	Gao_2022_acid_mine_drainage	325888:Gao, Shaoming	2017-10-01	NA	SAMN17023043	aquatic biome [ENVO:00002030]	misc	metagenome	26.384	106.979	exact_location	0.1	NA	NA	NA	NA	NA	1899497	mine tailings metagenome	NA	NA	NA	NA	NA	NA	NA	NA	NA	NA	NA	NA	NA	NA	NA	NA	NA	NA	NA	NA	NA	NA	NA	NA	NA	NA	NA	NA	NA	NA	NA	NA	NA	NA	NA	NA	NA	NA	NA	NA	NA	NA	NA	NA	NA	NA	NA	NA	NA	NA	NA	NA	NA	NA	NA	NA	NA	NA	NA	NA	NA	NA	Gao_2022_acid_mine_drainage.LL6-meta	Gao_2022_acid_mine_drainage	sediment [ENVO:00002007]	acid mine drainage [ENVO:00001997]	aquatic biome [ENVO:00002030]	Soil	environmental_samples
SAMN17023043	MTclstr_v1_5779	NC_015789.1	43742	28.1181	9003	0.2058	Eukaryota_Fungi_Dikarya_Ascomycota_Pezizomycotina_Leotiomycetes_Helotiales_Mollisiaceae_Phialocephala_Phialocephala fortinii species complex	Phialocephala subalpina	Eukaryota;Fungi;Ascomycetes	Gao_2022_acid_mine_drainage	mt	Symbiont	Plant mutualist	Fungus - Phialocephala subalpina	0	NA	Symbiont	Gao_2022_acid_mine_drainage.LL6-meta	China	acid mine drainage [ENVO:00001997]	sediment [ENVO:00002007]	public	Gao_2022_acid_mine_drainage	325888:Gao, Shaoming	2017-10-01	NA	SAMN17023043	aquatic biome [ENVO:00002030]	misc	metagenome	26.384	106.979	exact_location	0.1	NA	NA	NA	NA	NA	1899497	mine tailings metagenome	NA	NA	NA	NA	NA	NA	NA	NA	NA	NA	NA	NA	NA	NA	NA	NA	NA	NA	NA	NA	NA	NA	NA	NA	NA	NA	NA	NA	NA	NA	NA	NA	NA	NA	NA	NA	NA	NA	NA	NA	NA	NA	NA	NA	NA	NA	NA	NA	NA	NA	NA	NA	NA	NA	NA	NA	NA	NA	NA	NA	NA	NA	Gao_2022_acid_mine_drainage.LL6-meta	Gao_2022_acid_mine_drainage	sediment [ENVO:00002007]	acid mine drainage [ENVO:00001997]	aquatic biome [ENVO:00002030]	Soil	environmental_samples
SAMN17023043	704	DQ411862.1.1642_U|18S_rRNA|nucleus||Eukaryota|Alveolata|Ciliophora|Litostomatea|Litostomatea_X|Litostomatea_XX|Spathidium_1|Spathidium_stammeri	1642	1.96964	1087	0.661998	Eukaryota_Alveolata_Ciliophora_Litostomatea_Litostomatea_X_Litostomatea_XX_Litostomatea_XXX;Balantidion;Protospathidium;Lagynophrya;Enchelys;Arcuospathidium_1;Teuthophrys;Spathidium_1;Epispathidium_2;Trachelophyllum	Litostomatea_XXX_sp.;Balantidion_pellucidum;Protospathidium_muscicola;Lagynophrya_acuminata;Enchelys_polynucleata;Enchelys_gasterosteus;Arcuospathidium_namibiense;Arcuospathidium_cultriforme;Teuthophrys_trisulca;Spathidium_stammeri;Spathidium_foissneri;Epispathidium_terricola;Trachelophyllum_brachypharynx;Teuthophrys_sp.	Eukaryota;PR2db human-associated protists;PR2db human-associated protists	Gao_2022_acid_mine_drainage	pr2	Symbiont	Commensal	Litostomatea_XX	0	NA	Symbiont	Gao_2022_acid_mine_drainage.LL6-meta	China	acid mine drainage [ENVO:00001997]	sediment [ENVO:00002007]	public	Gao_2022_acid_mine_drainage	325888:Gao, Shaoming	2017-10-01	NA	SAMN17023043	aquatic biome [ENVO:00002030]	misc	metagenome	26.384	106.979	exact_location	0.1	NA	NA	NA	NA	NA	1899497	mine tailings metagenome	NA	NA	NA	NA	NA	NA	NA	NA	NA	NA	NA	NA	NA	NA	NA	NA	NA	NA	NA	NA	NA	NA	NA	NA	NA	NA	NA	NA	NA	NA	NA	NA	NA	NA	NA	NA	NA	NA	NA	NA	NA	NA	NA	NA	NA	NA	NA	NA	NA	NA	NA	NA	NA	NA	NA	NA	NA	NA	NA	NA	NA	NA	Gao_2022_acid_mine_drainage.LL6-meta	Gao_2022_acid_mine_drainage	sediment [ENVO:00002007]	acid mine drainage [ENVO:00001997]	aquatic biome [ENVO:00002030]	Soil	environmental_samples
SAMN17023043	MTclstr_v1_1029	NW_023336274.1	30952	1.4939	3740	0.1208	Eukaryota_Fungi_Dikarya_Ascomycota_Pezizomycotina_Sordariomycetes_Hypocreomycetidae_Glomerellales_Glomerellaceae_Colletotrichum_Colletotrichum acutatum species complex	Colletotrichum fioriniae;Colletotrichum scovillei;Colletotrichum tamarilloi;Colletotrichum acutatum;Colletotrichum lupini;Colletotrichum salicis	Eukaryota;Fungi;Ascomycetes	Gao_2022_acid_mine_drainage	mt	Symbiont	Plant pathogen	Fungus - Colletotrichum	0	NA	Symbiont	Gao_2022_acid_mine_drainage.LL6-meta	China	acid mine drainage [ENVO:00001997]	sediment [ENVO:00002007]	public	Gao_2022_acid_mine_drainage	325888:Gao, Shaoming	2017-10-01	NA	SAMN17023043	aquatic biome [ENVO:00002030]	misc	metagenome	26.384	106.979	exact_location	0.1	NA	NA	NA	NA	NA	1899497	mine tailings metagenome	NA	NA	NA	NA	NA	NA	NA	NA	NA	NA	NA	NA	NA	NA	NA	NA	NA	NA	NA	NA	NA	NA	NA	NA	NA	NA	NA	NA	NA	NA	NA	NA	NA	NA	NA	NA	NA	NA	NA	NA	NA	NA	NA	NA	NA	NA	NA	NA	NA	NA	NA	NA	NA	NA	NA	NA	NA	NA	NA	NA	NA	NA	Gao_2022_acid_mine_drainage.LL6-meta	Gao_2022_acid_mine_drainage	sediment [ENVO:00002007]	acid mine drainage [ENVO:00001997]	aquatic biome [ENVO:00002030]	Soil	environmental_samples
SAMN17023043	PLclstr_v1_1650	NC_024717.1	139609	1.7292	27835	0.1994	Eukaryota_Viridiplantae_Streptophyta_Embryophyta_Tracheophyta_Spermatophyta_Magnoliopsida_Liliopsida_Poales_Poaceae_BOP clade_Bambusoideae_Arundinarodae_Arundinarieae_Arundinariinae_Fargesia	Oldeania cf.;Indosasa sinica;Pseudosasa japonica;Indosasa gigantea;Ampelocalamus actinotrichus;Fargesia funiushanensis;Chimonocalamus longiusculus;Arundinaria appalachiana;Kuruna debilis;Fargesia edulis;Fargesia nitida;Ampelocalamus saxatilis;Phyllostachys nigra;Yushania violascens;Yushania levigata;Pseudosasa cantorii;Indocalamus sinicus;Arundinaria tecta;Fargesia canaliculata;Ferrocalamus rimosivaginus;Ampelocalamus naibunensis;Phyllostachys sulphurea;Fargesia hygrophila;Arundinaria humbertii;Bergbambos tessellata;Arundinaria fargesii;Yushania confusa;Arundinaria gigantea;Himalayacalamus collaris;Yushania brevipaniculata;Phyllostachys propinqua;Fargesia grossa;Oldeania itremoensis;Fargesia setosa;Gelidocalamus tessellatus;Fargesia fungosa;Oldeania ibityensis;Fargesia yunnanensis;Indocalamus longiauritus;Chimonobambusa tumidissinoda;Drepanostachyum falcatum;Oldeania alpina;Fargesia decurvata;Fargesia stenoclada;Ampelocalamus calcareus;Shibataea chiangshanensis;Sarocalamus faberi;Indosasa shibataeoides;Gaoligongshania megalothyrsa;Oligostachyum shiuyingianum;Fargesia communis;Yushania glandulosa;Ampelocalamus melicoideus;Pleioblastus maculatus;Oldeania humbertii;Himalayacalamus gyirongensis;Pleioblastus amarus;Fargesia qinlingensis;Sasa longiligulata;Fargesia albocerea;Fargesia daminiu;Fargesia spathacea;Acidosasa purpurea;Indocalamus wilsonii;Thamnocalamus spathiflorus;Fargesia denudata;Phyllostachys edulis;Phyllostachys glauca	Eukaryota;Plants;Land Plants	Gao_2022_acid_mine_drainage	pl	Food/construction material	Plant	Bamboo/others	0	NA	Other	Gao_2022_acid_mine_drainage.LL6-meta	China	acid mine drainage [ENVO:00001997]	sediment [ENVO:00002007]	public	Gao_2022_acid_mine_drainage	325888:Gao, Shaoming	2017-10-01	NA	SAMN17023043	aquatic biome [ENVO:00002030]	misc	metagenome	26.384	106.979	exact_location	0.1	NA	NA	NA	NA	NA	1899497	mine tailings metagenome	NA	NA	NA	NA	NA	NA	NA	NA	NA	NA	NA	NA	NA	NA	NA	NA	NA	NA	NA	NA	NA	NA	NA	NA	NA	NA	NA	NA	NA	NA	NA	NA	NA	NA	NA	NA	NA	NA	NA	NA	NA	NA	NA	NA	NA	NA	NA	NA	NA	NA	NA	NA	NA	NA	NA	NA	NA	NA	NA	NA	NA	NA	Gao_2022_acid_mine_drainage.LL6-meta	Gao_2022_acid_mine_drainage	sediment [ENVO:00002007]	acid mine drainage [ENVO:00001997]	aquatic biome [ENVO:00002030]	Soil	environmental_samples
SAMN17023043	MTclstr_v1_807	NC_029871.1	15013	1.3612	1088	0.0725	Eukaryota_Metazoa_Spiralia_Lophotrochozoa_Annelida_Clitellata_Oligochaeta_Haplotaxida_Lumbricina_Megascolecidae_Amynthas	Amynthas robustus	Eukaryota;Animals;Other Animals	Gao_2022_acid_mine_drainage	mt	NA	NA	NA	NA	NA	NA	Gao_2022_acid_mine_drainage.LL6-meta	China	acid mine drainage [ENVO:00001997]	sediment [ENVO:00002007]	public	Gao_2022_acid_mine_drainage	325888:Gao, Shaoming	2017-10-01	NA	SAMN17023043	aquatic biome [ENVO:00002030]	misc	metagenome	26.384	106.979	exact_location	0.1	NA	NA	NA	NA	NA	1899497	mine tailings metagenome	NA	NA	NA	NA	NA	NA	NA	NA	NA	NA	NA	NA	NA	NA	NA	NA	NA	NA	NA	NA	NA	NA	NA	NA	NA	NA	NA	NA	NA	NA	NA	NA	NA	NA	NA	NA	NA	NA	NA	NA	NA	NA	NA	NA	NA	NA	NA	NA	NA	NA	NA	NA	NA	NA	NA	NA	NA	NA	NA	NA	NA	NA	Gao_2022_acid_mine_drainage.LL6-meta	Gao_2022_acid_mine_drainage	sediment [ENVO:00002007]	acid mine drainage [ENVO:00001997]	aquatic biome [ENVO:00002030]	Soil	environmental_samples
SAMN17023043	MTclstr_v1_3983	NC_027515.1	106343	2.0886	38329	0.3604	Eukaryota_Viridiplantae_Streptophyta_Embryophyta_Bryophyta_Bryophytina_Bryopsida_Dicranidae_Pottiales_Pottiaceae_Syntrichia	Syntrichia filaris;Chionoloma tenuirostre	Eukaryota;Plants;Land Plants	Gao_2022_acid_mine_drainage	mt	NA	NA	NA	NA	NA	NA	Gao_2022_acid_mine_drainage.LL6-meta	China	acid mine drainage [ENVO:00001997]	sediment [ENVO:00002007]	public	Gao_2022_acid_mine_drainage	325888:Gao, Shaoming	2017-10-01	NA	SAMN17023043	aquatic biome [ENVO:00002030]	misc	metagenome	26.384	106.979	exact_location	0.1	NA	NA	NA	NA	NA	1899497	mine tailings metagenome	NA	NA	NA	NA	NA	NA	NA	NA	NA	NA	NA	NA	NA	NA	NA	NA	NA	NA	NA	NA	NA	NA	NA	NA	NA	NA	NA	NA	NA	NA	NA	NA	NA	NA	NA	NA	NA	NA	NA	NA	NA	NA	NA	NA	NA	NA	NA	NA	NA	NA	NA	NA	NA	NA	NA	NA	NA	NA	NA	NA	NA	NA	Gao_2022_acid_mine_drainage.LL6-meta	Gao_2022_acid_mine_drainage	sediment [ENVO:00002007]	acid mine drainage [ENVO:00001997]	aquatic biome [ENVO:00002030]	Soil	environmental_samples
SAMN17023043	MTclstr_v1_3982	NC_037075.1	29999	1.192	3031	0.101	Eukaryota_Fungi_Dikarya_Ascomycota_Pezizomycotina_Sordariomycetes_Hypocreomycetidae_Hypocreales_Hypocreaceae_Trichoderma	Trichoderma hamatum;Trichoderma gamsii;Trichoderma asperellum;Trichoderma atroviride	Eukaryota;Fungi;Ascomycetes	Gao_2022_acid_mine_drainage	mt	Symbiont	Commensal	Fungus - Trichoderma hamatum/gamsii/asperellum/atroviride	0	Biocontrol	Symbiont	Gao_2022_acid_mine_drainage.LL6-meta	China	acid mine drainage [ENVO:00001997]	sediment [ENVO:00002007]	public	Gao_2022_acid_mine_drainage	325888:Gao, Shaoming	2017-10-01	NA	SAMN17023043	aquatic biome [ENVO:00002030]	misc	metagenome	26.384	106.979	exact_location	0.1	NA	NA	NA	NA	NA	1899497	mine tailings metagenome	NA	NA	NA	NA	NA	NA	NA	NA	NA	NA	NA	NA	NA	NA	NA	NA	NA	NA	NA	NA	NA	NA	NA	NA	NA	NA	NA	NA	NA	NA	NA	NA	NA	NA	NA	NA	NA	NA	NA	NA	NA	NA	NA	NA	NA	NA	NA	NA	NA	NA	NA	NA	NA	NA	NA	NA	NA	NA	NA	NA	NA	NA	Gao_2022_acid_mine_drainage.LL6-meta	Gao_2022_acid_mine_drainage	sediment [ENVO:00002007]	acid mine drainage [ENVO:00001997]	aquatic biome [ENVO:00002030]	Soil	environmental_samples
SAMN17023043	MTclstr_v1_4446	CM003773.1	35458	25.7288	8201	0.2313	Eukaryota_Fungi_Dikarya_Ascomycota_Pezizomycotina_Sordariomycetes_Sordariomycetidae_Ophiostomatales_Ophiostomataceae_Sporothrix	Sporothrix pallida	Eukaryota;Fungi;Ascomycetes	Gao_2022_acid_mine_drainage	mt	Symbiont	Pathogen	Fungus - Sporothrix pallida	0	NA	Symbiont	Gao_2022_acid_mine_drainage.LL6-meta	China	acid mine drainage [ENVO:00001997]	sediment [ENVO:00002007]	public	Gao_2022_acid_mine_drainage	325888:Gao, Shaoming	2017-10-01	NA	SAMN17023043	aquatic biome [ENVO:00002030]	misc	metagenome	26.384	106.979	exact_location	0.1	NA	NA	NA	NA	NA	1899497	mine tailings metagenome	NA	NA	NA	NA	NA	NA	NA	NA	NA	NA	NA	NA	NA	NA	NA	NA	NA	NA	NA	NA	NA	NA	NA	NA	NA	NA	NA	NA	NA	NA	NA	NA	NA	NA	NA	NA	NA	NA	NA	NA	NA	NA	NA	NA	NA	NA	NA	NA	NA	NA	NA	NA	NA	NA	NA	NA	NA	NA	NA	NA	NA	NA	Gao_2022_acid_mine_drainage.LL6-meta	Gao_2022_acid_mine_drainage	sediment [ENVO:00002007]	acid mine drainage [ENVO:00001997]	aquatic biome [ENVO:00002030]	Soil	environmental_samples
SAMN17023043	PLclstr_v1_769	NC_050352.1	136227	4.1171	9968	0.0732	Eukaryota_Viridiplantae_Streptophyta_Embryophyta_Bryophyta_Bryophytina_Bryopsida_Dicranidae_Pottiales_Pottiaceae_Syntrichia	Syntrichia ruralis;Syntrichia filaris	Eukaryota;Plants;Land Plants	Gao_2022_acid_mine_drainage	pl	NA	NA	NA	NA	NA	NA	Gao_2022_acid_mine_drainage.LL6-meta	China	acid mine drainage [ENVO:00001997]	sediment [ENVO:00002007]	public	Gao_2022_acid_mine_drainage	325888:Gao, Shaoming	2017-10-01	NA	SAMN17023043	aquatic biome [ENVO:00002030]	misc	metagenome	26.384	106.979	exact_location	0.1	NA	NA	NA	NA	NA	1899497	mine tailings metagenome	NA	NA	NA	NA	NA	NA	NA	NA	NA	NA	NA	NA	NA	NA	NA	NA	NA	NA	NA	NA	NA	NA	NA	NA	NA	NA	NA	NA	NA	NA	NA	NA	NA	NA	NA	NA	NA	NA	NA	NA	NA	NA	NA	NA	NA	NA	NA	NA	NA	NA	NA	NA	NA	NA	NA	NA	NA	NA	NA	NA	NA	NA	Gao_2022_acid_mine_drainage.LL6-meta	Gao_2022_acid_mine_drainage	sediment [ENVO:00002007]	acid mine drainage [ENVO:00001997]	aquatic biome [ENVO:00002030]	Soil	environmental_samples
SAMN17023043	MTclstr_v1_7976	NC_035308.1	16161	4.2735	841	0.052	Eukaryota_Metazoa_Spiralia_Lophotrochozoa_Annelida_Clitellata_Hirudinea_Hirudinida_Oceanobdelliformes_Piscicolidae_Zeylanicobdella	Zeylanicobdella arugamensis	Eukaryota;Animals;Other Animals	Gao_2022_acid_mine_drainage	mt	Symbiont	Parasite	Marine leech - Zeylanicobdella arugamensis	0	NA	Symbiont	Gao_2022_acid_mine_drainage.LL6-meta	China	acid mine drainage [ENVO:00001997]	sediment [ENVO:00002007]	public	Gao_2022_acid_mine_drainage	325888:Gao, Shaoming	2017-10-01	NA	SAMN17023043	aquatic biome [ENVO:00002030]	misc	metagenome	26.384	106.979	exact_location	0.1	NA	NA	NA	NA	NA	1899497	mine tailings metagenome	NA	NA	NA	NA	NA	NA	NA	NA	NA	NA	NA	NA	NA	NA	NA	NA	NA	NA	NA	NA	NA	NA	NA	NA	NA	NA	NA	NA	NA	NA	NA	NA	NA	NA	NA	NA	NA	NA	NA	NA	NA	NA	NA	NA	NA	NA	NA	NA	NA	NA	NA	NA	NA	NA	NA	NA	NA	NA	NA	NA	NA	NA	Gao_2022_acid_mine_drainage.LL6-meta	Gao_2022_acid_mine_drainage	sediment [ENVO:00002007]	acid mine drainage [ENVO:00001997]	aquatic biome [ENVO:00002030]	Soil	environmental_samples
SAMN17023043	MTclstr_v1_8008	NC_035508.1	48975	1.6235	3471	0.0709	Eukaryota_Fungi_Dikarya_Ascomycota_Pezizomycotina_Sordariomycetes_Xylariomycetidae_Xylariales_Apiosporaceae_Arthrinium	Arthrinium arundinis	Eukaryota;Fungi;Ascomycetes	Gao_2022_acid_mine_drainage	mt	Symbiont	Plant pathogen	Fungus - Arthrinium arundinis - Blight	0	NA	Symbiont	Gao_2022_acid_mine_drainage.LL6-meta	China	acid mine drainage [ENVO:00001997]	sediment [ENVO:00002007]	public	Gao_2022_acid_mine_drainage	325888:Gao, Shaoming	2017-10-01	NA	SAMN17023043	aquatic biome [ENVO:00002030]	misc	metagenome	26.384	106.979	exact_location	0.1	NA	NA	NA	NA	NA	1899497	mine tailings metagenome	NA	NA	NA	NA	NA	NA	NA	NA	NA	NA	NA	NA	NA	NA	NA	NA	NA	NA	NA	NA	NA	NA	NA	NA	NA	NA	NA	NA	NA	NA	NA	NA	NA	NA	NA	NA	NA	NA	NA	NA	NA	NA	NA	NA	NA	NA	NA	NA	NA	NA	NA	NA	NA	NA	NA	NA	NA	NA	NA	NA	NA	NA	Gao_2022_acid_mine_drainage.LL6-meta	Gao_2022_acid_mine_drainage	sediment [ENVO:00002007]	acid mine drainage [ENVO:00001997]	aquatic biome [ENVO:00002030]	Soil	environmental_samples
SAMN17023043	MTclstr_v1_4112	CM022975.1	55177	1.3201	6610	0.1198	Eukaryota_Fungi_Dikarya_Ascomycota_Pezizomycotina_Sordariomycetes_Hypocreomycetidae_Glomerellales_Glomerellaceae_Colletotrichum_Colletotrichum gloeosporioides species complex	Colletotrichum fructicola	Eukaryota;Fungi;Ascomycetes	Gao_2022_acid_mine_drainage	mt	Symbiont	Plant pathogen	Fungus - Colletotrichum fructicola- Anthracnose and Soft Rot	0	NA	Symbiont	Gao_2022_acid_mine_drainage.LL6-meta	China	acid mine drainage [ENVO:00001997]	sediment [ENVO:00002007]	public	Gao_2022_acid_mine_drainage	325888:Gao, Shaoming	2017-10-01	NA	SAMN17023043	aquatic biome [ENVO:00002030]	misc	metagenome	26.384	106.979	exact_location	0.1	NA	NA	NA	NA	NA	1899497	mine tailings metagenome	NA	NA	NA	NA	NA	NA	NA	NA	NA	NA	NA	NA	NA	NA	NA	NA	NA	NA	NA	NA	NA	NA	NA	NA	NA	NA	NA	NA	NA	NA	NA	NA	NA	NA	NA	NA	NA	NA	NA	NA	NA	NA	NA	NA	NA	NA	NA	NA	NA	NA	NA	NA	NA	NA	NA	NA	NA	NA	NA	NA	NA	NA	Gao_2022_acid_mine_drainage.LL6-meta	Gao_2022_acid_mine_drainage	sediment [ENVO:00002007]	acid mine drainage [ENVO:00001997]	aquatic biome [ENVO:00002030]	Soil	environmental_samples
SAMN17023043	MTclstr_v1_3985	NC_025931.1	106809	1.6175	16603	0.1554	Eukaryota_Viridiplantae_Streptophyta_Embryophyta_Bryophyta_Bryophytina_Bryopsida_Dicranidae_Grimmiales_Grimmiaceae_Dilutineuron	Chorisodontium aciphyllum;Codriophorus aciculare;Racomitrium lanuginosum;Niphotrichum elongatum;Dilutineuron laevigatum;Bucklandiella orthotrichacea;Niphotrichum ericoides;Frisvollia varia;Racomitrium emersum	Eukaryota;Plants;Land Plants	Gao_2022_acid_mine_drainage	mt	NA	NA	NA	NA	NA	NA	Gao_2022_acid_mine_drainage.LL6-meta	China	acid mine drainage [ENVO:00001997]	sediment [ENVO:00002007]	public	Gao_2022_acid_mine_drainage	325888:Gao, Shaoming	2017-10-01	NA	SAMN17023043	aquatic biome [ENVO:00002030]	misc	metagenome	26.384	106.979	exact_location	0.1	NA	NA	NA	NA	NA	1899497	mine tailings metagenome	NA	NA	NA	NA	NA	NA	NA	NA	NA	NA	NA	NA	NA	NA	NA	NA	NA	NA	NA	NA	NA	NA	NA	NA	NA	NA	NA	NA	NA	NA	NA	NA	NA	NA	NA	NA	NA	NA	NA	NA	NA	NA	NA	NA	NA	NA	NA	NA	NA	NA	NA	NA	NA	NA	NA	NA	NA	NA	NA	NA	NA	NA	Gao_2022_acid_mine_drainage.LL6-meta	Gao_2022_acid_mine_drainage	sediment [ENVO:00002007]	acid mine drainage [ENVO:00001997]	aquatic biome [ENVO:00002030]	Soil	environmental_samples
SAMN17023043	MTclstr_v1_6107	NC_020369.1	74129	21.4345	6171	0.0832	Eukaryota_Rotosphaerida_Nucleariidae_Nuclearia	Nuclearia simplex	Eukaryota;Protists;Other Protists	Gao_2022_acid_mine_drainage	mt	NA	NA	NA	NA	NA	NA	Gao_2022_acid_mine_drainage.LL6-meta	China	acid mine drainage [ENVO:00001997]	sediment [ENVO:00002007]	public	Gao_2022_acid_mine_drainage	325888:Gao, Shaoming	2017-10-01	NA	SAMN17023043	aquatic biome [ENVO:00002030]	misc	metagenome	26.384	106.979	exact_location	0.1	NA	NA	NA	NA	NA	1899497	mine tailings metagenome	NA	NA	NA	NA	NA	NA	NA	NA	NA	NA	NA	NA	NA	NA	NA	NA	NA	NA	NA	NA	NA	NA	NA	NA	NA	NA	NA	NA	NA	NA	NA	NA	NA	NA	NA	NA	NA	NA	NA	NA	NA	NA	NA	NA	NA	NA	NA	NA	NA	NA	NA	NA	NA	NA	NA	NA	NA	NA	NA	NA	NA	NA	Gao_2022_acid_mine_drainage.LL6-meta	Gao_2022_acid_mine_drainage	sediment [ENVO:00002007]	acid mine drainage [ENVO:00001997]	aquatic biome [ENVO:00002030]	Soil	environmental_samples
SAMN17023043	MTclstr_v1_2560	NC_014295.1	15895	1.4464	1958	0.1232	Eukaryota_Metazoa_Ecdysozoa_Arthropoda_Hexapoda_Insecta_Pterygota_Neoptera_Holometabola_Hymenoptera_Apocrita_Aculeata_Apoidea_Apidae_Apis	Apis cerana	Eukaryota;Animals;Insects	Gao_2022_acid_mine_drainage	mt	Food	Animal/insect	Asian honey bee	0	NA	Insect	Gao_2022_acid_mine_drainage.LL6-meta	China	acid mine drainage [ENVO:00001997]	sediment [ENVO:00002007]	public	Gao_2022_acid_mine_drainage	325888:Gao, Shaoming	2017-10-01	NA	SAMN17023043	aquatic biome [ENVO:00002030]	misc	metagenome	26.384	106.979	exact_location	0.1	NA	NA	NA	NA	NA	1899497	mine tailings metagenome	NA	NA	NA	NA	NA	NA	NA	NA	NA	NA	NA	NA	NA	NA	NA	NA	NA	NA	NA	NA	NA	NA	NA	NA	NA	NA	NA	NA	NA	NA	NA	NA	NA	NA	NA	NA	NA	NA	NA	NA	NA	NA	NA	NA	NA	NA	NA	NA	NA	NA	NA	NA	NA	NA	NA	NA	NA	NA	NA	NA	NA	NA	Gao_2022_acid_mine_drainage.LL6-meta	Gao_2022_acid_mine_drainage	sediment [ENVO:00002007]	acid mine drainage [ENVO:00001997]	aquatic biome [ENVO:00002030]	Soil	environmental_samples
SAMN17023043	MTclstr_v1_5832	NC_016167.1	15652	1.6581	1252	0.08	Eukaryota_Metazoa_Ecdysozoa_Arthropoda_Hexapoda_Insecta_Pterygota_Neoptera_Holometabola_Diptera_Nematocera_Chironomoidea_Chironomidae_Chironominae_Chironomus	Chironomus tepperi	Eukaryota;Animals;Insects	Gao_2022_acid_mine_drainage	mt	NA	NA	NA	NA	NA	NA	Gao_2022_acid_mine_drainage.LL6-meta	China	acid mine drainage [ENVO:00001997]	sediment [ENVO:00002007]	public	Gao_2022_acid_mine_drainage	325888:Gao, Shaoming	2017-10-01	NA	SAMN17023043	aquatic biome [ENVO:00002030]	misc	metagenome	26.384	106.979	exact_location	0.1	NA	NA	NA	NA	NA	1899497	mine tailings metagenome	NA	NA	NA	NA	NA	NA	NA	NA	NA	NA	NA	NA	NA	NA	NA	NA	NA	NA	NA	NA	NA	NA	NA	NA	NA	NA	NA	NA	NA	NA	NA	NA	NA	NA	NA	NA	NA	NA	NA	NA	NA	NA	NA	NA	NA	NA	NA	NA	NA	NA	NA	NA	NA	NA	NA	NA	NA	NA	NA	NA	NA	NA	Gao_2022_acid_mine_drainage.LL6-meta	Gao_2022_acid_mine_drainage	sediment [ENVO:00002007]	acid mine drainage [ENVO:00001997]	aquatic biome [ENVO:00002030]	Soil	environmental_samples
SAMN17023043	MTclstr_v1_4600	NC_002573.1	49843	5.2709	2975	0.0597	Eukaryota_Discoba_Heterolobosea_Tetramitia_Eutetramitia_Vahlkampfiidae_Naegleria	Naegleria gruberi	Eukaryota;Protists;Other Protists	Gao_2022_acid_mine_drainage	mt	Free-living	Amoeba	Amoeba - Naegleria gruberi	0	Relative of brain-eating amoeba	Free-living	Gao_2022_acid_mine_drainage.LL6-meta	China	acid mine drainage [ENVO:00001997]	sediment [ENVO:00002007]	public	Gao_2022_acid_mine_drainage	325888:Gao, Shaoming	2017-10-01	NA	SAMN17023043	aquatic biome [ENVO:00002030]	misc	metagenome	26.384	106.979	exact_location	0.1	NA	NA	NA	NA	NA	1899497	mine tailings metagenome	NA	NA	NA	NA	NA	NA	NA	NA	NA	NA	NA	NA	NA	NA	NA	NA	NA	NA	NA	NA	NA	NA	NA	NA	NA	NA	NA	NA	NA	NA	NA	NA	NA	NA	NA	NA	NA	NA	NA	NA	NA	NA	NA	NA	NA	NA	NA	NA	NA	NA	NA	NA	NA	NA	NA	NA	NA	NA	NA	NA	NA	NA	Gao_2022_acid_mine_drainage.LL6-meta	Gao_2022_acid_mine_drainage	sediment [ENVO:00002007]	acid mine drainage [ENVO:00001997]	aquatic biome [ENVO:00002030]	Soil	environmental_samples
SAMN17023043	PLclstr_v1_768	NC_044155.1	124962	2.5972	6309	0.0505	Eukaryota_Viridiplantae_Streptophyta_Embryophyta_Bryophyta_Bryophytina_Bryopsida_Dicranidae_Dicranales_Fissidentaceae_Fissidens	Fissidens nobilis	Eukaryota;Plants;Land Plants	Gao_2022_acid_mine_drainage	pl	NA	NA	NA	NA	NA	NA	Gao_2022_acid_mine_drainage.LL6-meta	China	acid mine drainage [ENVO:00001997]	sediment [ENVO:00002007]	public	Gao_2022_acid_mine_drainage	325888:Gao, Shaoming	2017-10-01	NA	SAMN17023043	aquatic biome [ENVO:00002030]	misc	metagenome	26.384	106.979	exact_location	0.1	NA	NA	NA	NA	NA	1899497	mine tailings metagenome	NA	NA	NA	NA	NA	NA	NA	NA	NA	NA	NA	NA	NA	NA	NA	NA	NA	NA	NA	NA	NA	NA	NA	NA	NA	NA	NA	NA	NA	NA	NA	NA	NA	NA	NA	NA	NA	NA	NA	NA	NA	NA	NA	NA	NA	NA	NA	NA	NA	NA	NA	NA	NA	NA	NA	NA	NA	NA	NA	NA	NA	NA	Gao_2022_acid_mine_drainage.LL6-meta	Gao_2022_acid_mine_drainage	sediment [ENVO:00002007]	acid mine drainage [ENVO:00001997]	aquatic biome [ENVO:00002030]	Soil	environmental_samples
SAMN17023043	MTclstr_v1_4428	NC_027422.1	26918	6.8502	2049	0.0761	Eukaryota_Fungi_Dikarya_Ascomycota_Pezizomycotina_Leotiomycetes_Leotiomycetes incertae sedis_Pseudeurotiaceae_Pseudogymnoascus	Pseudogymnoascus sp.;Pseudogymnoascus pannorum	Eukaryota;Fungi;Ascomycetes	Gao_2022_acid_mine_drainage	mt	Symbiont	Commensal	Fungus - Pseudogymnoascus pannorum	0	NA	Symbiont	Gao_2022_acid_mine_drainage.LL6-meta	China	acid mine drainage [ENVO:00001997]	sediment [ENVO:00002007]	public	Gao_2022_acid_mine_drainage	325888:Gao, Shaoming	2017-10-01	NA	SAMN17023043	aquatic biome [ENVO:00002030]	misc	metagenome	26.384	106.979	exact_location	0.1	NA	NA	NA	NA	NA	1899497	mine tailings metagenome	NA	NA	NA	NA	NA	NA	NA	NA	NA	NA	NA	NA	NA	NA	NA	NA	NA	NA	NA	NA	NA	NA	NA	NA	NA	NA	NA	NA	NA	NA	NA	NA	NA	NA	NA	NA	NA	NA	NA	NA	NA	NA	NA	NA	NA	NA	NA	NA	NA	NA	NA	NA	NA	NA	NA	NA	NA	NA	NA	NA	NA	NA	Gao_2022_acid_mine_drainage.LL6-meta	Gao_2022_acid_mine_drainage	sediment [ENVO:00002007]	acid mine drainage [ENVO:00001997]	aquatic biome [ENVO:00002030]	Soil	environmental_samples
SAMN17023043	MTclstr_v1_3984	NC_024523.1	109586	1.7088	6819	0.0622	Eukaryota_Viridiplantae_Streptophyta_Embryophyta_Bryophyta_Bryophytina_Bryopsida_Funariidae_Funariales_Funariaceae_Funaria	Funaria hygrometrica;Physcomitrium patens	Eukaryota;Plants;Land Plants	Gao_2022_acid_mine_drainage	mt	NA	NA	NA	NA	NA	NA	Gao_2022_acid_mine_drainage.LL6-meta	China	acid mine drainage [ENVO:00001997]	sediment [ENVO:00002007]	public	Gao_2022_acid_mine_drainage	325888:Gao, Shaoming	2017-10-01	NA	SAMN17023043	aquatic biome [ENVO:00002030]	misc	metagenome	26.384	106.979	exact_location	0.1	NA	NA	NA	NA	NA	1899497	mine tailings metagenome	NA	NA	NA	NA	NA	NA	NA	NA	NA	NA	NA	NA	NA	NA	NA	NA	NA	NA	NA	NA	NA	NA	NA	NA	NA	NA	NA	NA	NA	NA	NA	NA	NA	NA	NA	NA	NA	NA	NA	NA	NA	NA	NA	NA	NA	NA	NA	NA	NA	NA	NA	NA	NA	NA	NA	NA	NA	NA	NA	NA	NA	NA	Gao_2022_acid_mine_drainage.LL6-meta	Gao_2022_acid_mine_drainage	sediment [ENVO:00002007]	acid mine drainage [ENVO:00001997]	aquatic biome [ENVO:00002030]	Soil	environmental_samples
SAMN17023043	MTclstr_v1_6416	NC_023127.1	49539	23.9647	3796	0.0766	Eukaryota_Fungi_Dikarya_Ascomycota_Pezizomycotina_Leotiomycetes_Helotiales_Helotiales incertae sedis_Rhynchosporium	Rhynchosporium orthosporum	Eukaryota;Fungi;Ascomycetes	Gao_2022_acid_mine_drainage	mt	Symbiont	Plant pathogen	Fungus - Rhynchosporium orthosporum	0	NA	Symbiont	Gao_2022_acid_mine_drainage.LL6-meta	China	acid mine drainage [ENVO:00001997]	sediment [ENVO:00002007]	public	Gao_2022_acid_mine_drainage	325888:Gao, Shaoming	2017-10-01	NA	SAMN17023043	aquatic biome [ENVO:00002030]	misc	metagenome	26.384	106.979	exact_location	0.1	NA	NA	NA	NA	NA	1899497	mine tailings metagenome	NA	NA	NA	NA	NA	NA	NA	NA	NA	NA	NA	NA	NA	NA	NA	NA	NA	NA	NA	NA	NA	NA	NA	NA	NA	NA	NA	NA	NA	NA	NA	NA	NA	NA	NA	NA	NA	NA	NA	NA	NA	NA	NA	NA	NA	NA	NA	NA	NA	NA	NA	NA	NA	NA	NA	NA	NA	NA	NA	NA	NA	NA	Gao_2022_acid_mine_drainage.LL6-meta	Gao_2022_acid_mine_drainage	sediment [ENVO:00002007]	acid mine drainage [ENVO:00001997]	aquatic biome [ENVO:00002030]	Soil	environmental_samples
SAMN17023043	MTclstr_v1_7364	NC_029759.1	27186	6.0982	3637	0.1338	Eukaryota_Fungi_Dikarya_Ascomycota_Pezizomycotina_Leotiomycetes_Helotiales_Helotiaceae_Cairneyella	Cairneyella variabilis	Eukaryota;Fungi;Ascomycetes	Gao_2022_acid_mine_drainage	mt	NA	NA	NA	NA	NA	NA	Gao_2022_acid_mine_drainage.LL6-meta	China	acid mine drainage [ENVO:00001997]	sediment [ENVO:00002007]	public	Gao_2022_acid_mine_drainage	325888:Gao, Shaoming	2017-10-01	NA	SAMN17023043	aquatic biome [ENVO:00002030]	misc	metagenome	26.384	106.979	exact_location	0.1	NA	NA	NA	NA	NA	1899497	mine tailings metagenome	NA	NA	NA	NA	NA	NA	NA	NA	NA	NA	NA	NA	NA	NA	NA	NA	NA	NA	NA	NA	NA	NA	NA	NA	NA	NA	NA	NA	NA	NA	NA	NA	NA	NA	NA	NA	NA	NA	NA	NA	NA	NA	NA	NA	NA	NA	NA	NA	NA	NA	NA	NA	NA	NA	NA	NA	NA	NA	NA	NA	NA	NA	Gao_2022_acid_mine_drainage.LL6-meta	Gao_2022_acid_mine_drainage	sediment [ENVO:00002007]	acid mine drainage [ENVO:00001997]	aquatic biome [ENVO:00002030]	Soil	environmental_samples
SAMN17023043	MTclstr_v1_3511	NC_022178.1	46840	1.2908	3171	0.0677	Eukaryota_Sar_Stramenopiles_Oomycota_Saprolegniales_Saprolegniaceae_Achlya	Achlya hypogyna	Eukaryota;Protists;Other Protists	Gao_2022_acid_mine_drainage	mt	NA	NA	NA	NA	NA	NA	Gao_2022_acid_mine_drainage.LL6-meta	China	acid mine drainage [ENVO:00001997]	sediment [ENVO:00002007]	public	Gao_2022_acid_mine_drainage	325888:Gao, Shaoming	2017-10-01	NA	SAMN17023043	aquatic biome [ENVO:00002030]	misc	metagenome	26.384	106.979	exact_location	0.1	NA	NA	NA	NA	NA	1899497	mine tailings metagenome	NA	NA	NA	NA	NA	NA	NA	NA	NA	NA	NA	NA	NA	NA	NA	NA	NA	NA	NA	NA	NA	NA	NA	NA	NA	NA	NA	NA	NA	NA	NA	NA	NA	NA	NA	NA	NA	NA	NA	NA	NA	NA	NA	NA	NA	NA	NA	NA	NA	NA	NA	NA	NA	NA	NA	NA	NA	NA	NA	NA	NA	NA	Gao_2022_acid_mine_drainage.LL6-meta	Gao_2022_acid_mine_drainage	sediment [ENVO:00002007]	acid mine drainage [ENVO:00001997]	aquatic biome [ENVO:00002030]	Soil	environmental_samples
SAMN17023043	MTclstr_v1_5811	NC_015991.1	70379	21.0465	6070	0.0862	Eukaryota_Fungi_Dikarya_Ascomycota_Pezizomycotina_Leotiomycetes_Helotiales_Dermateaceae_Marssonina	Marssonina brunnea	Eukaryota;Fungi;Ascomycetes	Gao_2022_acid_mine_drainage	mt	NA	NA	NA	NA	NA	NA	Gao_2022_acid_mine_drainage.LL6-meta	China	acid mine drainage [ENVO:00001997]	sediment [ENVO:00002007]	public	Gao_2022_acid_mine_drainage	325888:Gao, Shaoming	2017-10-01	NA	SAMN17023043	aquatic biome [ENVO:00002030]	misc	metagenome	26.384	106.979	exact_location	0.1	NA	NA	NA	NA	NA	1899497	mine tailings metagenome	NA	NA	NA	NA	NA	NA	NA	NA	NA	NA	NA	NA	NA	NA	NA	NA	NA	NA	NA	NA	NA	NA	NA	NA	NA	NA	NA	NA	NA	NA	NA	NA	NA	NA	NA	NA	NA	NA	NA	NA	NA	NA	NA	NA	NA	NA	NA	NA	NA	NA	NA	NA	NA	NA	NA	NA	NA	NA	NA	NA	NA	NA	Gao_2022_acid_mine_drainage.LL6-meta	Gao_2022_acid_mine_drainage	sediment [ENVO:00002007]	acid mine drainage [ENVO:00001997]	aquatic biome [ENVO:00002030]	Soil	environmental_samples
SAMN17023043	MTclstr_v1_4400	NC_006838.1	58745	5.0766	7584	0.1291	Eukaryota_Fungi_Fungi incertae sedis_Mucoromycota_Mortierellomycotina_Mortierellomycetes_Mortierellales_Mortierellaceae_Podila	Podila verticillata	Eukaryota;Fungi;Other Fungi	Gao_2022_acid_mine_drainage	mt	Free-living	Saprophyte	Fungus - Podila verticillata	0	NA	Free-living	Gao_2022_acid_mine_drainage.LL6-meta	China	acid mine drainage [ENVO:00001997]	sediment [ENVO:00002007]	public	Gao_2022_acid_mine_drainage	325888:Gao, Shaoming	2017-10-01	NA	SAMN17023043	aquatic biome [ENVO:00002030]	misc	metagenome	26.384	106.979	exact_location	0.1	NA	NA	NA	NA	NA	1899497	mine tailings metagenome	NA	NA	NA	NA	NA	NA	NA	NA	NA	NA	NA	NA	NA	NA	NA	NA	NA	NA	NA	NA	NA	NA	NA	NA	NA	NA	NA	NA	NA	NA	NA	NA	NA	NA	NA	NA	NA	NA	NA	NA	NA	NA	NA	NA	NA	NA	NA	NA	NA	NA	NA	NA	NA	NA	NA	NA	NA	NA	NA	NA	NA	NA	Gao_2022_acid_mine_drainage.LL6-meta	Gao_2022_acid_mine_drainage	sediment [ENVO:00002007]	acid mine drainage [ENVO:00001997]	aquatic biome [ENVO:00002030]	Soil	environmental_samples
SAMN17023043	PLclstr_v1_1917	NC_025548.1	134677	1.2493	7786	0.0578	Eukaryota_Viridiplantae_Chlorophyta_core chlorophytes_Trebouxiophyceae_Trebouxiophyceae incertae sedis_Elliptochloris clade_Elliptochloris	Elliptochloris bilobata	Eukaryota;Plants;Green Algae	Gao_2022_acid_mine_drainage	pl	NA	NA	NA	NA	NA	NA	Gao_2022_acid_mine_drainage.LL6-meta	China	acid mine drainage [ENVO:00001997]	sediment [ENVO:00002007]	public	Gao_2022_acid_mine_drainage	325888:Gao, Shaoming	2017-10-01	NA	SAMN17023043	aquatic biome [ENVO:00002030]	misc	metagenome	26.384	106.979	exact_location	0.1	NA	NA	NA	NA	NA	1899497	mine tailings metagenome	NA	NA	NA	NA	NA	NA	NA	NA	NA	NA	NA	NA	NA	NA	NA	NA	NA	NA	NA	NA	NA	NA	NA	NA	NA	NA	NA	NA	NA	NA	NA	NA	NA	NA	NA	NA	NA	NA	NA	NA	NA	NA	NA	NA	NA	NA	NA	NA	NA	NA	NA	NA	NA	NA	NA	NA	NA	NA	NA	NA	NA	NA	Gao_2022_acid_mine_drainage.LL6-meta	Gao_2022_acid_mine_drainage	sediment [ENVO:00002007]	acid mine drainage [ENVO:00001997]	aquatic biome [ENVO:00002030]	Soil	environmental_samples
SAMN17023043	PLclstr_v1_1761	NC_044840.1	156656	1.5202	17546	0.112	Eukaryota_Viridiplantae_Streptophyta_Embryophyta_Tracheophyta_Spermatophyta_Magnoliopsida_eudicotyledons_Gunneridae_Pentapetalae_asterids_Cornales_Cornaceae_Alangium	Alangium chinense;Alangium kurzii;Alangium platanifolium	Eukaryota;Plants;Land Plants	Gao_2022_acid_mine_drainage	pl	NA	NA	NA	NA	NA	NA	Gao_2022_acid_mine_drainage.LL6-meta	China	acid mine drainage [ENVO:00001997]	sediment [ENVO:00002007]	public	Gao_2022_acid_mine_drainage	325888:Gao, Shaoming	2017-10-01	NA	SAMN17023043	aquatic biome [ENVO:00002030]	misc	metagenome	26.384	106.979	exact_location	0.1	NA	NA	NA	NA	NA	1899497	mine tailings metagenome	NA	NA	NA	NA	NA	NA	NA	NA	NA	NA	NA	NA	NA	NA	NA	NA	NA	NA	NA	NA	NA	NA	NA	NA	NA	NA	NA	NA	NA	NA	NA	NA	NA	NA	NA	NA	NA	NA	NA	NA	NA	NA	NA	NA	NA	NA	NA	NA	NA	NA	NA	NA	NA	NA	NA	NA	NA	NA	NA	NA	NA	NA	Gao_2022_acid_mine_drainage.LL6-meta	Gao_2022_acid_mine_drainage	sediment [ENVO:00002007]	acid mine drainage [ENVO:00001997]	aquatic biome [ENVO:00002030]	Soil	environmental_samples
SAMN17023043	MTclstr_v1_4426	NC_030172.1	28192	4.0247	2103	0.0746	Eukaryota_Fungi_Dikarya_Ascomycota_Pezizomycotina_Eurotiomycetes_Eurotiomycetidae_Eurotiales_Aspergillaceae_Penicillium	Penicillium solitum;Penicillium chrysogenum;Penicillium polonicum;Penicillium nordicum	Eukaryota;Fungi;Ascomycetes	Gao_2022_acid_mine_drainage	mt	Symbiont	Commensal	Fungus - Penicillium solitum	0	NA	Symbiont	Gao_2022_acid_mine_drainage.LL6-meta	China	acid mine drainage [ENVO:00001997]	sediment [ENVO:00002007]	public	Gao_2022_acid_mine_drainage	325888:Gao, Shaoming	2017-10-01	NA	SAMN17023043	aquatic biome [ENVO:00002030]	misc	metagenome	26.384	106.979	exact_location	0.1	NA	NA	NA	NA	NA	1899497	mine tailings metagenome	NA	NA	NA	NA	NA	NA	NA	NA	NA	NA	NA	NA	NA	NA	NA	NA	NA	NA	NA	NA	NA	NA	NA	NA	NA	NA	NA	NA	NA	NA	NA	NA	NA	NA	NA	NA	NA	NA	NA	NA	NA	NA	NA	NA	NA	NA	NA	NA	NA	NA	NA	NA	NA	NA	NA	NA	NA	NA	NA	NA	NA	NA	Gao_2022_acid_mine_drainage.LL6-meta	Gao_2022_acid_mine_drainage	sediment [ENVO:00002007]	acid mine drainage [ENVO:00001997]	aquatic biome [ENVO:00002030]	Soil	environmental_samples
SAMN17023043	MTclstr_v1_7055	NC_027509.1	53439	1.7996	8851	0.1656	Eukaryota_Fungi_Dikarya_Ascomycota_Pezizomycotina_Sordariomycetes_Sordariomycetidae_Diaporthales_Diaporthaceae_Diaporthe	Diaporthe longicolla	Eukaryota;Fungi;Ascomycetes	Gao_2022_acid_mine_drainage	mt	Symbiont	Plant pathogen	Fungus - Diaporthe longicolla - Phomopsis seed decay	0	NA	Symbiont	Gao_2022_acid_mine_drainage.LL6-meta	China	acid mine drainage [ENVO:00001997]	sediment [ENVO:00002007]	public	Gao_2022_acid_mine_drainage	325888:Gao, Shaoming	2017-10-01	NA	SAMN17023043	aquatic biome [ENVO:00002030]	misc	metagenome	26.384	106.979	exact_location	0.1	NA	NA	NA	NA	NA	1899497	mine tailings metagenome	NA	NA	NA	NA	NA	NA	NA	NA	NA	NA	NA	NA	NA	NA	NA	NA	NA	NA	NA	NA	NA	NA	NA	NA	NA	NA	NA	NA	NA	NA	NA	NA	NA	NA	NA	NA	NA	NA	NA	NA	NA	NA	NA	NA	NA	NA	NA	NA	NA	NA	NA	NA	NA	NA	NA	NA	NA	NA	NA	NA	NA	NA	Gao_2022_acid_mine_drainage.LL6-meta	Gao_2022_acid_mine_drainage	sediment [ENVO:00002007]	acid mine drainage [ENVO:00001997]	aquatic biome [ENVO:00002030]	Soil	environmental_samples
SAMN17023043	MTclstr_v1_4009	NC_022862.1	87405	1.4089	4979	0.057	Eukaryota_Viridiplantae_Chlorophyta_core chlorophytes_Chlorophyceae_Microsporaceae_Microspora	Microspora stagnorum	Eukaryota;Plants;Green Algae	Gao_2022_acid_mine_drainage	mt	NA	NA	NA	NA	NA	NA	Gao_2022_acid_mine_drainage.LL6-meta	China	acid mine drainage [ENVO:00001997]	sediment [ENVO:00002007]	public	Gao_2022_acid_mine_drainage	325888:Gao, Shaoming	2017-10-01	NA	SAMN17023043	aquatic biome [ENVO:00002030]	misc	metagenome	26.384	106.979	exact_location	0.1	NA	NA	NA	NA	NA	1899497	mine tailings metagenome	NA	NA	NA	NA	NA	NA	NA	NA	NA	NA	NA	NA	NA	NA	NA	NA	NA	NA	NA	NA	NA	NA	NA	NA	NA	NA	NA	NA	NA	NA	NA	NA	NA	NA	NA	NA	NA	NA	NA	NA	NA	NA	NA	NA	NA	NA	NA	NA	NA	NA	NA	NA	NA	NA	NA	NA	NA	NA	NA	NA	NA	NA	Gao_2022_acid_mine_drainage.LL6-meta	Gao_2022_acid_mine_drainage	sediment [ENVO:00002007]	acid mine drainage [ENVO:00001997]	aquatic biome [ENVO:00002030]	Soil	environmental_samples
SAMN17023043	MTclstr_v1_7630	NC_031828.1	69529	1.4908	6420	0.0923	Eukaryota_Fungi_Dikarya_Ascomycota_Pezizomycotina_Sordariomycetes_Xylariomycetidae_Xylariales_Sporocadaceae_Pestalotiopsis	Pestalotiopsis fici	Eukaryota;Fungi;Ascomycetes	Gao_2022_acid_mine_drainage	mt	Symbiont	Opportunistic pathogen	Fungus - Pestalotiopsis fici	0	NA	Symbiont	Gao_2022_acid_mine_drainage.LL6-meta	China	acid mine drainage [ENVO:00001997]	sediment [ENVO:00002007]	public	Gao_2022_acid_mine_drainage	325888:Gao, Shaoming	2017-10-01	NA	SAMN17023043	aquatic biome [ENVO:00002030]	misc	metagenome	26.384	106.979	exact_location	0.1	NA	NA	NA	NA	NA	1899497	mine tailings metagenome	NA	NA	NA	NA	NA	NA	NA	NA	NA	NA	NA	NA	NA	NA	NA	NA	NA	NA	NA	NA	NA	NA	NA	NA	NA	NA	NA	NA	NA	NA	NA	NA	NA	NA	NA	NA	NA	NA	NA	NA	NA	NA	NA	NA	NA	NA	NA	NA	NA	NA	NA	NA	NA	NA	NA	NA	NA	NA	NA	NA	NA	NA	Gao_2022_acid_mine_drainage.LL6-meta	Gao_2022_acid_mine_drainage	sediment [ENVO:00002007]	acid mine drainage [ENVO:00001997]	aquatic biome [ENVO:00002030]	Soil	environmental_samples
SAMN17023043	MTclstr_v1_8616	NC_039747.1	26444	1.4261	1415	0.0535	Eukaryota_Fungi_Dikarya_Basidiomycota_Agaricomycotina_Tremellomycetes_Tremellales_Bulleribasidiaceae_Hannaella	Hannaella oryzae	Eukaryota;Fungi;Basidiomycetes	Gao_2022_acid_mine_drainage	mt	Symbiont	Plant commensal	Yeast - Hannaella oryzae	0	NA	Symbiont	Gao_2022_acid_mine_drainage.LL6-meta	China	acid mine drainage [ENVO:00001997]	sediment [ENVO:00002007]	public	Gao_2022_acid_mine_drainage	325888:Gao, Shaoming	2017-10-01	NA	SAMN17023043	aquatic biome [ENVO:00002030]	misc	metagenome	26.384	106.979	exact_location	0.1	NA	NA	NA	NA	NA	1899497	mine tailings metagenome	NA	NA	NA	NA	NA	NA	NA	NA	NA	NA	NA	NA	NA	NA	NA	NA	NA	NA	NA	NA	NA	NA	NA	NA	NA	NA	NA	NA	NA	NA	NA	NA	NA	NA	NA	NA	NA	NA	NA	NA	NA	NA	NA	NA	NA	NA	NA	NA	NA	NA	NA	NA	NA	NA	NA	NA	NA	NA	NA	NA	NA	NA	Gao_2022_acid_mine_drainage.LL6-meta	Gao_2022_acid_mine_drainage	sediment [ENVO:00002007]	acid mine drainage [ENVO:00001997]	aquatic biome [ENVO:00002030]	Soil	environmental_samples
SAMN17023043	MTclstr_v1_4489	CM022156.1	50765	28.5064	6993	0.1378	Eukaryota_Fungi_Dikarya_Ascomycota_Pezizomycotina_Dothideomycetes_Pleosporomycetidae_Pleosporales_Pleosporineae_Pleosporaceae_Alternaria_Alternaria sect. Alternaria_Alternaria alternata complex	Alternaria alternata	Eukaryota;Fungi;Ascomycetes	Gao_2022_acid_mine_drainage	mt	Symbiont	Plant pathogen	Fungus - Alternaria alternata 4489	0	NA	Symbiont	Gao_2022_acid_mine_drainage.LL6-meta	China	acid mine drainage [ENVO:00001997]	sediment [ENVO:00002007]	public	Gao_2022_acid_mine_drainage	325888:Gao, Shaoming	2017-10-01	NA	SAMN17023043	aquatic biome [ENVO:00002030]	misc	metagenome	26.384	106.979	exact_location	0.1	NA	NA	NA	NA	NA	1899497	mine tailings metagenome	NA	NA	NA	NA	NA	NA	NA	NA	NA	NA	NA	NA	NA	NA	NA	NA	NA	NA	NA	NA	NA	NA	NA	NA	NA	NA	NA	NA	NA	NA	NA	NA	NA	NA	NA	NA	NA	NA	NA	NA	NA	NA	NA	NA	NA	NA	NA	NA	NA	NA	NA	NA	NA	NA	NA	NA	NA	NA	NA	NA	NA	NA	Gao_2022_acid_mine_drainage.LL6-meta	Gao_2022_acid_mine_drainage	sediment [ENVO:00002007]	acid mine drainage [ENVO:00001997]	aquatic biome [ENVO:00002030]	Soil	environmental_samples
SAMN17023043	MTclstr_v1_5806	NC_015923.1	27125	40.4487	17088	0.63	Eukaryota_Fungi_Dikarya_Ascomycota_Pezizomycotina_Sordariomycetes_Sordariomycetidae_Ophiostomatales_Ophiostomataceae_Sporothrix	Sporothrix schenckii	Eukaryota;Fungi;Ascomycetes	Gao_2022_acid_mine_drainage	mt	Symbiont	Opportunistic pathogen	Fungus - Sporothrix schenckii	0	NA	Symbiont	Gao_2022_acid_mine_drainage.LL6-meta	China	acid mine drainage [ENVO:00001997]	sediment [ENVO:00002007]	public	Gao_2022_acid_mine_drainage	325888:Gao, Shaoming	2017-10-01	NA	SAMN17023043	aquatic biome [ENVO:00002030]	misc	metagenome	26.384	106.979	exact_location	0.1	NA	NA	NA	NA	NA	1899497	mine tailings metagenome	NA	NA	NA	NA	NA	NA	NA	NA	NA	NA	NA	NA	NA	NA	NA	NA	NA	NA	NA	NA	NA	NA	NA	NA	NA	NA	NA	NA	NA	NA	NA	NA	NA	NA	NA	NA	NA	NA	NA	NA	NA	NA	NA	NA	NA	NA	NA	NA	NA	NA	NA	NA	NA	NA	NA	NA	NA	NA	NA	NA	NA	NA	Gao_2022_acid_mine_drainage.LL6-meta	Gao_2022_acid_mine_drainage	sediment [ENVO:00002007]	acid mine drainage [ENVO:00001997]	aquatic biome [ENVO:00002030]	Soil	environmental_samples
SAMN17023043	MTclstr_v1_9386	NC_047444.1	27537	7.1097	6515	0.2366	Eukaryota_Fungi_Dikarya_Ascomycota_Pezizomycotina_Eurotiomycetes_Eurotiomycetidae_Eurotiales_Aspergillaceae_Penicillium	Penicillium citrinum	Eukaryota;Fungi;Ascomycetes	Gao_2022_acid_mine_drainage	mt	Symbiont	Commensal	Fungus - Penicillium citrinum	0	NA	Symbiont	Gao_2022_acid_mine_drainage.LL6-meta	China	acid mine drainage [ENVO:00001997]	sediment [ENVO:00002007]	public	Gao_2022_acid_mine_drainage	325888:Gao, Shaoming	2017-10-01	NA	SAMN17023043	aquatic biome [ENVO:00002030]	misc	metagenome	26.384	106.979	exact_location	0.1	NA	NA	NA	NA	NA	1899497	mine tailings metagenome	NA	NA	NA	NA	NA	NA	NA	NA	NA	NA	NA	NA	NA	NA	NA	NA	NA	NA	NA	NA	NA	NA	NA	NA	NA	NA	NA	NA	NA	NA	NA	NA	NA	NA	NA	NA	NA	NA	NA	NA	NA	NA	NA	NA	NA	NA	NA	NA	NA	NA	NA	NA	NA	NA	NA	NA	NA	NA	NA	NA	NA	NA	Gao_2022_acid_mine_drainage.LL6-meta	Gao_2022_acid_mine_drainage	sediment [ENVO:00002007]	acid mine drainage [ENVO:00001997]	aquatic biome [ENVO:00002030]	Soil	environmental_samples
SAMN17023242	MTclstr_v1_4600	NC_002573.1	49843	14.0077	2611	0.0524	Eukaryota_Discoba_Heterolobosea_Tetramitia_Eutetramitia_Vahlkampfiidae_Naegleria	Naegleria gruberi	Eukaryota;Protists;Other Protists	Gao_2022_acid_mine_drainage	mt	Free-living	Amoeba	Amoeba - Naegleria gruberi	0	Relative of brain-eating amoeba	Free-living	Gao_2022_acid_mine_drainage.YF4-meta	China	acid mine drainage [ENVO:00001997]	sediment [ENVO:00002007]	public	Gao_2022_acid_mine_drainage	325888:Gao, Shaoming	2017-10-01	NA	SAMN17023242	aquatic biome [ENVO:00002030]	misc	metagenome	22.9651	112.015	exact_location	0.1	NA	NA	NA	NA	NA	1899497	mine tailings metagenome	NA	NA	NA	NA	NA	NA	NA	NA	NA	NA	NA	NA	NA	NA	NA	NA	NA	NA	NA	NA	NA	NA	NA	NA	NA	NA	NA	NA	NA	NA	NA	NA	NA	NA	NA	NA	NA	NA	NA	NA	NA	NA	NA	NA	NA	NA	NA	NA	NA	NA	NA	NA	NA	NA	NA	NA	NA	NA	NA	NA	NA	NA	Gao_2022_acid_mine_drainage.YF4-meta	Gao_2022_acid_mine_drainage	sediment [ENVO:00002007]	acid mine drainage [ENVO:00001997]	aquatic biome [ENVO:00002030]	Soil	environmental_samples
SAMN17023243	MTclstr_v1_4600	NC_002573.1	49843	23.1883	3463	0.0695	Eukaryota_Discoba_Heterolobosea_Tetramitia_Eutetramitia_Vahlkampfiidae_Naegleria	Naegleria gruberi	Eukaryota;Protists;Other Protists	Gao_2022_acid_mine_drainage	mt	Free-living	Amoeba	Amoeba - Naegleria gruberi	0	Relative of brain-eating amoeba	Free-living	Gao_2022_acid_mine_drainage.YF3-meta	China	acid mine drainage [ENVO:00001997]	sediment [ENVO:00002007]	public	Gao_2022_acid_mine_drainage	325888:Gao, Shaoming	2017-10-01	NA	SAMN17023243	aquatic biome [ENVO:00002030]	misc	metagenome	22.9644	112.014	exact_location	0.1	NA	NA	NA	NA	NA	1899497	mine tailings metagenome	NA	NA	NA	NA	NA	NA	NA	NA	NA	NA	NA	NA	NA	NA	NA	NA	NA	NA	NA	NA	NA	NA	NA	NA	NA	NA	NA	NA	NA	NA	NA	NA	NA	NA	NA	NA	NA	NA	NA	NA	NA	NA	NA	NA	NA	NA	NA	NA	NA	NA	NA	NA	NA	NA	NA	NA	NA	NA	NA	NA	NA	NA	Gao_2022_acid_mine_drainage.YF3-meta	Gao_2022_acid_mine_drainage	sediment [ENVO:00002007]	acid mine drainage [ENVO:00001997]	aquatic biome [ENVO:00002030]	Soil	environmental_samples
SAMN17023243	MTclstr_v1_4430	NC_011137.1	16565	1.9102	5358	0.3235	Eukaryota_Metazoa_Chordata_Craniata_Vertebrata_Euteleostomi_Mammalia_Eutheria_Euarchontoglires_Primates_Haplorrhini_Catarrhini_Hominidae_Homo	Homo sapiens;Homo heidelbergensis	Eukaryota;Animals;Mammals	Gao_2022_acid_mine_drainage	mt	NA	NA	NA	NA	NA	NA	Gao_2022_acid_mine_drainage.YF3-meta	China	acid mine drainage [ENVO:00001997]	sediment [ENVO:00002007]	public	Gao_2022_acid_mine_drainage	325888:Gao, Shaoming	2017-10-01	NA	SAMN17023243	aquatic biome [ENVO:00002030]	misc	metagenome	22.9644	112.014	exact_location	0.1	NA	NA	NA	NA	NA	1899497	mine tailings metagenome	NA	NA	NA	NA	NA	NA	NA	NA	NA	NA	NA	NA	NA	NA	NA	NA	NA	NA	NA	NA	NA	NA	NA	NA	NA	NA	NA	NA	NA	NA	NA	NA	NA	NA	NA	NA	NA	NA	NA	NA	NA	NA	NA	NA	NA	NA	NA	NA	NA	NA	NA	NA	NA	NA	NA	NA	NA	NA	NA	NA	NA	NA	Gao_2022_acid_mine_drainage.YF3-meta	Gao_2022_acid_mine_drainage	sediment [ENVO:00002007]	acid mine drainage [ENVO:00001997]	aquatic biome [ENVO:00002030]	Soil	environmental_samples
SAMN17023244	NA	NA	NA	NA	NA	NA	NA	NA	NA	NA	NA	NA	NA	NA	NA	NA	NA	Gao_2022_acid_mine_drainage.YF5-meta	China	acid mine drainage [ENVO:00001997]	sediment [ENVO:00002007]	public	Gao_2022_acid_mine_drainage	325888:Gao, Shaoming	2017-10-01	NA	SAMN17023244	aquatic biome [ENVO:00002030]	misc	metagenome	22.964	112.015	exact_location	0.1	NA	NA	NA	NA	NA	1899497	mine tailings metagenome	NA	NA	NA	NA	NA	NA	NA	NA	NA	NA	NA	NA	NA	NA	NA	NA	NA	NA	NA	NA	NA	NA	NA	NA	NA	NA	NA	NA	NA	NA	NA	NA	NA	NA	NA	NA	NA	NA	NA	NA	NA	NA	NA	NA	NA	NA	NA	NA	NA	NA	NA	NA	NA	NA	NA	NA	NA	NA	NA	NA	NA	NA	Gao_2022_acid_mine_drainage.YF5-meta	Gao_2022_acid_mine_drainage	sediment [ENVO:00002007]	acid mine drainage [ENVO:00001997]	aquatic biome [ENVO:00002030]	Soil	environmental_samples
SAMN17023245	MTclstr_v1_5832	NC_016167.1	15652	2.2233	1478	0.0944	Eukaryota_Metazoa_Ecdysozoa_Arthropoda_Hexapoda_Insecta_Pterygota_Neoptera_Holometabola_Diptera_Nematocera_Chironomoidea_Chironomidae_Chironominae_Chironomus	Chironomus tepperi	Eukaryota;Animals;Insects	Gao_2022_acid_mine_drainage	mt	NA	NA	NA	NA	NA	NA	Gao_2022_acid_mine_drainage.JA6-meta	China	acid mine drainage [ENVO:00001997]	sediment [ENVO:00002007]	public	Gao_2022_acid_mine_drainage	325888:Gao, Shaoming	2017-10-01	NA	SAMN17023245	aquatic biome [ENVO:00002030]	misc	metagenome	26.5249	106.571	exact_location	0.1	NA	NA	NA	NA	NA	1899497	mine tailings metagenome	NA	NA	NA	NA	NA	NA	NA	NA	NA	NA	NA	NA	NA	NA	NA	NA	NA	NA	NA	NA	NA	NA	NA	NA	NA	NA	NA	NA	NA	NA	NA	NA	NA	NA	NA	NA	NA	NA	NA	NA	NA	NA	NA	NA	NA	NA	NA	NA	NA	NA	NA	NA	NA	NA	NA	NA	NA	NA	NA	NA	NA	NA	Gao_2022_acid_mine_drainage.JA6-meta	Gao_2022_acid_mine_drainage	sediment [ENVO:00002007]	acid mine drainage [ENVO:00001997]	aquatic biome [ENVO:00002030]	Soil	environmental_samples
SAMN17023245	MTclstr_v1_4448	CM008229.1	23987	1.6431	1569	0.0654	Eukaryota_Fungi_Dikarya_Ascomycota_Pezizomycotina_Sordariomycetes_Hypocreomycetidae_Microascales_Microascaceae_Lomentospora	Lomentospora prolificans	Eukaryota;Fungi;Ascomycetes	Gao_2022_acid_mine_drainage	mt	Symbiont	Opportunistic pathogen	Fungus - Lomentospora prolificans	0	NA	Symbiont	Gao_2022_acid_mine_drainage.JA6-meta	China	acid mine drainage [ENVO:00001997]	sediment [ENVO:00002007]	public	Gao_2022_acid_mine_drainage	325888:Gao, Shaoming	2017-10-01	NA	SAMN17023245	aquatic biome [ENVO:00002030]	misc	metagenome	26.5249	106.571	exact_location	0.1	NA	NA	NA	NA	NA	1899497	mine tailings metagenome	NA	NA	NA	NA	NA	NA	NA	NA	NA	NA	NA	NA	NA	NA	NA	NA	NA	NA	NA	NA	NA	NA	NA	NA	NA	NA	NA	NA	NA	NA	NA	NA	NA	NA	NA	NA	NA	NA	NA	NA	NA	NA	NA	NA	NA	NA	NA	NA	NA	NA	NA	NA	NA	NA	NA	NA	NA	NA	NA	NA	NA	NA	Gao_2022_acid_mine_drainage.JA6-meta	Gao_2022_acid_mine_drainage	sediment [ENVO:00002007]	acid mine drainage [ENVO:00001997]	aquatic biome [ENVO:00002030]	Soil	environmental_samples
SAMN17023245	MTclstr_v1_9626	NC_051494.1	28829	1.9976	4143	0.1437	Eukaryota_Fungi_Dikarya_Ascomycota_Pezizomycotina_Sordariomycetes_Hypocreomycetidae_Microascales_Microascaceae_Scopulariopsis	Scopulariopsis brevicaulis	Eukaryota;Fungi;Ascomycetes	Gao_2022_acid_mine_drainage	mt	Symbiont	Commensal	Fungus - Scopulariopsis brevicaulis	0	NA	Symbiont	Gao_2022_acid_mine_drainage.JA6-meta	China	acid mine drainage [ENVO:00001997]	sediment [ENVO:00002007]	public	Gao_2022_acid_mine_drainage	325888:Gao, Shaoming	2017-10-01	NA	SAMN17023245	aquatic biome [ENVO:00002030]	misc	metagenome	26.5249	106.571	exact_location	0.1	NA	NA	NA	NA	NA	1899497	mine tailings metagenome	NA	NA	NA	NA	NA	NA	NA	NA	NA	NA	NA	NA	NA	NA	NA	NA	NA	NA	NA	NA	NA	NA	NA	NA	NA	NA	NA	NA	NA	NA	NA	NA	NA	NA	NA	NA	NA	NA	NA	NA	NA	NA	NA	NA	NA	NA	NA	NA	NA	NA	NA	NA	NA	NA	NA	NA	NA	NA	NA	NA	NA	NA	Gao_2022_acid_mine_drainage.JA6-meta	Gao_2022_acid_mine_drainage	sediment [ENVO:00002007]	acid mine drainage [ENVO:00001997]	aquatic biome [ENVO:00002030]	Soil	environmental_samples
SAMN17023245	MTclstr_v1_4600	NC_002573.1	49843	25.6077	4287	0.086	Eukaryota_Discoba_Heterolobosea_Tetramitia_Eutetramitia_Vahlkampfiidae_Naegleria	Naegleria gruberi	Eukaryota;Protists;Other Protists	Gao_2022_acid_mine_drainage	mt	Free-living	Amoeba	Amoeba - Naegleria gruberi	0	Relative of brain-eating amoeba	Free-living	Gao_2022_acid_mine_drainage.JA6-meta	China	acid mine drainage [ENVO:00001997]	sediment [ENVO:00002007]	public	Gao_2022_acid_mine_drainage	325888:Gao, Shaoming	2017-10-01	NA	SAMN17023245	aquatic biome [ENVO:00002030]	misc	metagenome	26.5249	106.571	exact_location	0.1	NA	NA	NA	NA	NA	1899497	mine tailings metagenome	NA	NA	NA	NA	NA	NA	NA	NA	NA	NA	NA	NA	NA	NA	NA	NA	NA	NA	NA	NA	NA	NA	NA	NA	NA	NA	NA	NA	NA	NA	NA	NA	NA	NA	NA	NA	NA	NA	NA	NA	NA	NA	NA	NA	NA	NA	NA	NA	NA	NA	NA	NA	NA	NA	NA	NA	NA	NA	NA	NA	NA	NA	Gao_2022_acid_mine_drainage.JA6-meta	Gao_2022_acid_mine_drainage	sediment [ENVO:00002007]	acid mine drainage [ENVO:00001997]	aquatic biome [ENVO:00002030]	Soil	environmental_samples
SAMN17023245	MTclstr_v1_4457	CM010401.1	48554	14.3427	2463	0.0507	Eukaryota_Discoba_Heterolobosea_Tetramitia_Eutetramitia_Vahlkampfiidae_Naegleria	Naegleria lovaniensis	Eukaryota;Protists;Other Protists	Gao_2022_acid_mine_drainage	mt	NA	NA	NA	NA	NA	NA	Gao_2022_acid_mine_drainage.JA6-meta	China	acid mine drainage [ENVO:00001997]	sediment [ENVO:00002007]	public	Gao_2022_acid_mine_drainage	325888:Gao, Shaoming	2017-10-01	NA	SAMN17023245	aquatic biome [ENVO:00002030]	misc	metagenome	26.5249	106.571	exact_location	0.1	NA	NA	NA	NA	NA	1899497	mine tailings metagenome	NA	NA	NA	NA	NA	NA	NA	NA	NA	NA	NA	NA	NA	NA	NA	NA	NA	NA	NA	NA	NA	NA	NA	NA	NA	NA	NA	NA	NA	NA	NA	NA	NA	NA	NA	NA	NA	NA	NA	NA	NA	NA	NA	NA	NA	NA	NA	NA	NA	NA	NA	NA	NA	NA	NA	NA	NA	NA	NA	NA	NA	NA	Gao_2022_acid_mine_drainage.JA6-meta	Gao_2022_acid_mine_drainage	sediment [ENVO:00002007]	acid mine drainage [ENVO:00001997]	aquatic biome [ENVO:00002030]	Soil	environmental_samples
SAMN17023988	MTclstr_v1_6430	NC_023248.1	29999	1.167	2461	0.082	Eukaryota_Fungi_Dikarya_Basidiomycota_Ustilaginomycotina_Exobasidiomycetes_Microstromatales_Microstromatales incertae sedis_Jaminaea	Jaminaea angkorensis	Eukaryota;Fungi;Basidiomycetes	Gao_2022_acid_mine_drainage	mt	Free-living	Saprophyte	Yeast - Jaminaea angkorensis	0	NA	Free-living	Gao_2022_acid_mine_drainage.SKS3-meta	China	acid mine drainage [ENVO:00001997]	sediment [ENVO:00002007]	public	Gao_2022_acid_mine_drainage	325888:Gao, Shaoming	2017-10-01	NA	SAMN17023988	aquatic biome [ENVO:00002030]	misc	metagenome	26.534	112.608	exact_location	0.1	NA	NA	NA	NA	NA	1899497	mine tailings metagenome	NA	NA	NA	NA	NA	NA	NA	NA	NA	NA	NA	NA	NA	NA	NA	NA	NA	NA	NA	NA	NA	NA	NA	NA	NA	NA	NA	NA	NA	NA	NA	NA	NA	NA	NA	NA	NA	NA	NA	NA	NA	NA	NA	NA	NA	NA	NA	NA	NA	NA	NA	NA	NA	NA	NA	NA	NA	NA	NA	NA	NA	NA	Gao_2022_acid_mine_drainage.SKS3-meta	Gao_2022_acid_mine_drainage	sediment [ENVO:00002007]	acid mine drainage [ENVO:00001997]	aquatic biome [ENVO:00002030]	Soil	environmental_samples
SAMN17023988	MTclstr_v1_7976	NC_035308.1	16161	8.4528	890	0.0551	Eukaryota_Metazoa_Spiralia_Lophotrochozoa_Annelida_Clitellata_Hirudinea_Hirudinida_Oceanobdelliformes_Piscicolidae_Zeylanicobdella	Zeylanicobdella arugamensis	Eukaryota;Animals;Other Animals	Gao_2022_acid_mine_drainage	mt	Symbiont	Parasite	Marine leech - Zeylanicobdella arugamensis	0	NA	Symbiont	Gao_2022_acid_mine_drainage.SKS3-meta	China	acid mine drainage [ENVO:00001997]	sediment [ENVO:00002007]	public	Gao_2022_acid_mine_drainage	325888:Gao, Shaoming	2017-10-01	NA	SAMN17023988	aquatic biome [ENVO:00002030]	misc	metagenome	26.534	112.608	exact_location	0.1	NA	NA	NA	NA	NA	1899497	mine tailings metagenome	NA	NA	NA	NA	NA	NA	NA	NA	NA	NA	NA	NA	NA	NA	NA	NA	NA	NA	NA	NA	NA	NA	NA	NA	NA	NA	NA	NA	NA	NA	NA	NA	NA	NA	NA	NA	NA	NA	NA	NA	NA	NA	NA	NA	NA	NA	NA	NA	NA	NA	NA	NA	NA	NA	NA	NA	NA	NA	NA	NA	NA	NA	Gao_2022_acid_mine_drainage.SKS3-meta	Gao_2022_acid_mine_drainage	sediment [ENVO:00002007]	acid mine drainage [ENVO:00001997]	aquatic biome [ENVO:00002030]	Soil	environmental_samples
SAMN17023988	MTclstr_v1_4111	NC_016680.1	62978	1.2434	4598	0.073	Eukaryota_Fungi_Dikarya_Ascomycota_Pezizomycotina_Sordariomycetes_Hypocreomycetidae_Hypocreales_Nectriaceae_Fusarium_Fusarium solani species complex	Fusarium solani	Eukaryota;Fungi;Ascomycetes	Gao_2022_acid_mine_drainage	mt	Symbiont	Plant/human pathogen	Fungus - Fusarium solani	0	NA	Symbiont	Gao_2022_acid_mine_drainage.SKS3-meta	China	acid mine drainage [ENVO:00001997]	sediment [ENVO:00002007]	public	Gao_2022_acid_mine_drainage	325888:Gao, Shaoming	2017-10-01	NA	SAMN17023988	aquatic biome [ENVO:00002030]	misc	metagenome	26.534	112.608	exact_location	0.1	NA	NA	NA	NA	NA	1899497	mine tailings metagenome	NA	NA	NA	NA	NA	NA	NA	NA	NA	NA	NA	NA	NA	NA	NA	NA	NA	NA	NA	NA	NA	NA	NA	NA	NA	NA	NA	NA	NA	NA	NA	NA	NA	NA	NA	NA	NA	NA	NA	NA	NA	NA	NA	NA	NA	NA	NA	NA	NA	NA	NA	NA	NA	NA	NA	NA	NA	NA	NA	NA	NA	NA	Gao_2022_acid_mine_drainage.SKS3-meta	Gao_2022_acid_mine_drainage	sediment [ENVO:00002007]	acid mine drainage [ENVO:00001997]	aquatic biome [ENVO:00002030]	Soil	environmental_samples
SAMN17023988	MTclstr_v1_6107	NC_020369.1	74129	7.2132	5689	0.0767	Eukaryota_Rotosphaerida_Nucleariidae_Nuclearia	Nuclearia simplex	Eukaryota;Protists;Other Protists	Gao_2022_acid_mine_drainage	mt	NA	NA	NA	NA	NA	NA	Gao_2022_acid_mine_drainage.SKS3-meta	China	acid mine drainage [ENVO:00001997]	sediment [ENVO:00002007]	public	Gao_2022_acid_mine_drainage	325888:Gao, Shaoming	2017-10-01	NA	SAMN17023988	aquatic biome [ENVO:00002030]	misc	metagenome	26.534	112.608	exact_location	0.1	NA	NA	NA	NA	NA	1899497	mine tailings metagenome	NA	NA	NA	NA	NA	NA	NA	NA	NA	NA	NA	NA	NA	NA	NA	NA	NA	NA	NA	NA	NA	NA	NA	NA	NA	NA	NA	NA	NA	NA	NA	NA	NA	NA	NA	NA	NA	NA	NA	NA	NA	NA	NA	NA	NA	NA	NA	NA	NA	NA	NA	NA	NA	NA	NA	NA	NA	NA	NA	NA	NA	NA	Gao_2022_acid_mine_drainage.SKS3-meta	Gao_2022_acid_mine_drainage	sediment [ENVO:00002007]	acid mine drainage [ENVO:00001997]	aquatic biome [ENVO:00002030]	Soil	environmental_samples
SAMN17023988	MTclstr_v1_4558	NC_001637.1	41591	1.9332	2364	0.0568	Eukaryota_Amoebozoa_Discosea_Longamoebia_Centramoebida_Acanthamoebidae_Acanthamoeba	Acanthamoeba castellanii	Eukaryota;Protists;Other Protists	Gao_2022_acid_mine_drainage	mt	Free-living/symbiont	Opportunistic pathogen	Acanthamoeba castellanii	0	NA	Free-living/symbiont	Gao_2022_acid_mine_drainage.SKS3-meta	China	acid mine drainage [ENVO:00001997]	sediment [ENVO:00002007]	public	Gao_2022_acid_mine_drainage	325888:Gao, Shaoming	2017-10-01	NA	SAMN17023988	aquatic biome [ENVO:00002030]	misc	metagenome	26.534	112.608	exact_location	0.1	NA	NA	NA	NA	NA	1899497	mine tailings metagenome	NA	NA	NA	NA	NA	NA	NA	NA	NA	NA	NA	NA	NA	NA	NA	NA	NA	NA	NA	NA	NA	NA	NA	NA	NA	NA	NA	NA	NA	NA	NA	NA	NA	NA	NA	NA	NA	NA	NA	NA	NA	NA	NA	NA	NA	NA	NA	NA	NA	NA	NA	NA	NA	NA	NA	NA	NA	NA	NA	NA	NA	NA	Gao_2022_acid_mine_drainage.SKS3-meta	Gao_2022_acid_mine_drainage	sediment [ENVO:00002007]	acid mine drainage [ENVO:00001997]	aquatic biome [ENVO:00002030]	Soil	environmental_samples
SAMN17023988	MTclstr_v1_4343	NC_012095.1	16770	1.0082	973	0.058	Eukaryota_Metazoa_Chordata_Craniata_Vertebrata_Euteleostomi_Mammalia_Eutheria_Laurasiatheria_Artiodactyla_Suina_Suidae_Sus	Sus cebifrons;Sus verrucosus;Sus scrofa;Sus celebensis;Sus barbatus	Eukaryota;Animals;Mammals	Gao_2022_acid_mine_drainage	mt	Food	Animal/mammal	Pig	0	Farmed	Meat	Gao_2022_acid_mine_drainage.SKS3-meta	China	acid mine drainage [ENVO:00001997]	sediment [ENVO:00002007]	public	Gao_2022_acid_mine_drainage	325888:Gao, Shaoming	2017-10-01	NA	SAMN17023988	aquatic biome [ENVO:00002030]	misc	metagenome	26.534	112.608	exact_location	0.1	NA	NA	NA	NA	NA	1899497	mine tailings metagenome	NA	NA	NA	NA	NA	NA	NA	NA	NA	NA	NA	NA	NA	NA	NA	NA	NA	NA	NA	NA	NA	NA	NA	NA	NA	NA	NA	NA	NA	NA	NA	NA	NA	NA	NA	NA	NA	NA	NA	NA	NA	NA	NA	NA	NA	NA	NA	NA	NA	NA	NA	NA	NA	NA	NA	NA	NA	NA	NA	NA	NA	NA	Gao_2022_acid_mine_drainage.SKS3-meta	Gao_2022_acid_mine_drainage	sediment [ENVO:00002007]	acid mine drainage [ENVO:00001997]	aquatic biome [ENVO:00002030]	Soil	environmental_samples
SAMN17023988	MTclstr_v1_4600	NC_002573.1	49843	1.7117	3139	0.063	Eukaryota_Discoba_Heterolobosea_Tetramitia_Eutetramitia_Vahlkampfiidae_Naegleria	Naegleria gruberi	Eukaryota;Protists;Other Protists	Gao_2022_acid_mine_drainage	mt	Free-living	Amoeba	Amoeba - Naegleria gruberi	0	Relative of brain-eating amoeba	Free-living	Gao_2022_acid_mine_drainage.SKS3-meta	China	acid mine drainage [ENVO:00001997]	sediment [ENVO:00002007]	public	Gao_2022_acid_mine_drainage	325888:Gao, Shaoming	2017-10-01	NA	SAMN17023988	aquatic biome [ENVO:00002030]	misc	metagenome	26.534	112.608	exact_location	0.1	NA	NA	NA	NA	NA	1899497	mine tailings metagenome	NA	NA	NA	NA	NA	NA	NA	NA	NA	NA	NA	NA	NA	NA	NA	NA	NA	NA	NA	NA	NA	NA	NA	NA	NA	NA	NA	NA	NA	NA	NA	NA	NA	NA	NA	NA	NA	NA	NA	NA	NA	NA	NA	NA	NA	NA	NA	NA	NA	NA	NA	NA	NA	NA	NA	NA	NA	NA	NA	NA	NA	NA	Gao_2022_acid_mine_drainage.SKS3-meta	Gao_2022_acid_mine_drainage	sediment [ENVO:00002007]	acid mine drainage [ENVO:00001997]	aquatic biome [ENVO:00002030]	Soil	environmental_samples
SAMN17023988	MTclstr_v1_7654	NC_032049.1	15176	7.0579	15176	1	Eukaryota_Metazoa_Ecdysozoa_Arthropoda_Hexapoda_Insecta_Pterygota_Palaeoptera_Odonata_Epiprocta_Anisoptera_Libellulidae_Orthetrum	Orthetrum sabina	Eukaryota;Animals;Insects	Gao_2022_acid_mine_drainage	mt	NA	NA	NA	NA	NA	NA	Gao_2022_acid_mine_drainage.SKS3-meta	China	acid mine drainage [ENVO:00001997]	sediment [ENVO:00002007]	public	Gao_2022_acid_mine_drainage	325888:Gao, Shaoming	2017-10-01	NA	SAMN17023988	aquatic biome [ENVO:00002030]	misc	metagenome	26.534	112.608	exact_location	0.1	NA	NA	NA	NA	NA	1899497	mine tailings metagenome	NA	NA	NA	NA	NA	NA	NA	NA	NA	NA	NA	NA	NA	NA	NA	NA	NA	NA	NA	NA	NA	NA	NA	NA	NA	NA	NA	NA	NA	NA	NA	NA	NA	NA	NA	NA	NA	NA	NA	NA	NA	NA	NA	NA	NA	NA	NA	NA	NA	NA	NA	NA	NA	NA	NA	NA	NA	NA	NA	NA	NA	NA	Gao_2022_acid_mine_drainage.SKS3-meta	Gao_2022_acid_mine_drainage	sediment [ENVO:00002007]	acid mine drainage [ENVO:00001997]	aquatic biome [ENVO:00002030]	Soil	environmental_samples
SAMN17035704	MTclstr_v1_4428	NC_027422.1	26918	8.8016	1704	0.0633	Eukaryota_Fungi_Dikarya_Ascomycota_Pezizomycotina_Leotiomycetes_Leotiomycetes incertae sedis_Pseudeurotiaceae_Pseudogymnoascus	Pseudogymnoascus sp.;Pseudogymnoascus pannorum	Eukaryota;Fungi;Ascomycetes	Gao_2022_acid_mine_drainage	mt	Symbiont	Commensal	Fungus - Pseudogymnoascus pannorum	0	NA	Symbiont	Gao_2022_acid_mine_drainage.LL7-meta	China	acid mine drainage [ENVO:00001997]	sediment [ENVO:00002007]	public	Gao_2022_acid_mine_drainage	325888:Gao, Shaoming	2017-10-01	NA	SAMN17035704	aquatic biome [ENVO:00002030]	misc	metagenome	26.3853	106.979	exact_location	0.1	NA	NA	NA	NA	NA	1899497	mine tailings metagenome	NA	NA	NA	NA	NA	NA	NA	NA	NA	NA	NA	NA	NA	NA	NA	NA	NA	NA	NA	NA	NA	NA	NA	NA	NA	NA	NA	NA	NA	NA	NA	NA	NA	NA	NA	NA	NA	NA	NA	NA	NA	NA	NA	NA	NA	NA	NA	NA	NA	NA	NA	NA	NA	NA	NA	NA	NA	NA	NA	NA	NA	NA	Gao_2022_acid_mine_drainage.LL7-meta	Gao_2022_acid_mine_drainage	sediment [ENVO:00002007]	acid mine drainage [ENVO:00001997]	aquatic biome [ENVO:00002030]	Soil	environmental_samples
SAMN17035704	MTclstr_v1_9408	NC_048507.1	30121	14.0366	1584	0.0526	Eukaryota_Fungi_Dikarya_Ascomycota_Pezizomycotina_Leotiomycetes_Thelebolales_Thelebolaceae_Antarctomyces	Antarctomyces pellizariae	Eukaryota;Fungi;Ascomycetes	Gao_2022_acid_mine_drainage	mt	Free-living	Saprophyte	Fungus - Antarctomyces pellizariae	0	NA	Free-living	Gao_2022_acid_mine_drainage.LL7-meta	China	acid mine drainage [ENVO:00001997]	sediment [ENVO:00002007]	public	Gao_2022_acid_mine_drainage	325888:Gao, Shaoming	2017-10-01	NA	SAMN17035704	aquatic biome [ENVO:00002030]	misc	metagenome	26.3853	106.979	exact_location	0.1	NA	NA	NA	NA	NA	1899497	mine tailings metagenome	NA	NA	NA	NA	NA	NA	NA	NA	NA	NA	NA	NA	NA	NA	NA	NA	NA	NA	NA	NA	NA	NA	NA	NA	NA	NA	NA	NA	NA	NA	NA	NA	NA	NA	NA	NA	NA	NA	NA	NA	NA	NA	NA	NA	NA	NA	NA	NA	NA	NA	NA	NA	NA	NA	NA	NA	NA	NA	NA	NA	NA	NA	Gao_2022_acid_mine_drainage.LL7-meta	Gao_2022_acid_mine_drainage	sediment [ENVO:00002007]	acid mine drainage [ENVO:00001997]	aquatic biome [ENVO:00002030]	Soil	environmental_samples
SAMN17035704	MTclstr_v1_4600	NC_002573.1	49843	6.0147	2645	0.0531	Eukaryota_Discoba_Heterolobosea_Tetramitia_Eutetramitia_Vahlkampfiidae_Naegleria	Naegleria gruberi	Eukaryota;Protists;Other Protists	Gao_2022_acid_mine_drainage	mt	Free-living	Amoeba	Amoeba - Naegleria gruberi	0	Relative of brain-eating amoeba	Free-living	Gao_2022_acid_mine_drainage.LL7-meta	China	acid mine drainage [ENVO:00001997]	sediment [ENVO:00002007]	public	Gao_2022_acid_mine_drainage	325888:Gao, Shaoming	2017-10-01	NA	SAMN17035704	aquatic biome [ENVO:00002030]	misc	metagenome	26.3853	106.979	exact_location	0.1	NA	NA	NA	NA	NA	1899497	mine tailings metagenome	NA	NA	NA	NA	NA	NA	NA	NA	NA	NA	NA	NA	NA	NA	NA	NA	NA	NA	NA	NA	NA	NA	NA	NA	NA	NA	NA	NA	NA	NA	NA	NA	NA	NA	NA	NA	NA	NA	NA	NA	NA	NA	NA	NA	NA	NA	NA	NA	NA	NA	NA	NA	NA	NA	NA	NA	NA	NA	NA	NA	NA	NA	Gao_2022_acid_mine_drainage.LL7-meta	Gao_2022_acid_mine_drainage	sediment [ENVO:00002007]	acid mine drainage [ENVO:00001997]	aquatic biome [ENVO:00002030]	Soil	environmental_samples
SAMN17035704	PLclstr_v1_1761	NC_044840.1	156656	1.4295	23881	0.1524	Eukaryota_Viridiplantae_Streptophyta_Embryophyta_Tracheophyta_Spermatophyta_Magnoliopsida_eudicotyledons_Gunneridae_Pentapetalae_asterids_Cornales_Cornaceae_Alangium	Alangium chinense;Alangium kurzii;Alangium platanifolium	Eukaryota;Plants;Land Plants	Gao_2022_acid_mine_drainage	pl	NA	NA	NA	NA	NA	NA	Gao_2022_acid_mine_drainage.LL7-meta	China	acid mine drainage [ENVO:00001997]	sediment [ENVO:00002007]	public	Gao_2022_acid_mine_drainage	325888:Gao, Shaoming	2017-10-01	NA	SAMN17035704	aquatic biome [ENVO:00002030]	misc	metagenome	26.3853	106.979	exact_location	0.1	NA	NA	NA	NA	NA	1899497	mine tailings metagenome	NA	NA	NA	NA	NA	NA	NA	NA	NA	NA	NA	NA	NA	NA	NA	NA	NA	NA	NA	NA	NA	NA	NA	NA	NA	NA	NA	NA	NA	NA	NA	NA	NA	NA	NA	NA	NA	NA	NA	NA	NA	NA	NA	NA	NA	NA	NA	NA	NA	NA	NA	NA	NA	NA	NA	NA	NA	NA	NA	NA	NA	NA	Gao_2022_acid_mine_drainage.LL7-meta	Gao_2022_acid_mine_drainage	sediment [ENVO:00002007]	acid mine drainage [ENVO:00001997]	aquatic biome [ENVO:00002030]	Soil	environmental_samples
SAMN17035704	MTclstr_v1_5779	NC_015789.1	43742	22.0421	8591	0.1964	Eukaryota_Fungi_Dikarya_Ascomycota_Pezizomycotina_Leotiomycetes_Helotiales_Mollisiaceae_Phialocephala_Phialocephala fortinii species complex	Phialocephala subalpina	Eukaryota;Fungi;Ascomycetes	Gao_2022_acid_mine_drainage	mt	Symbiont	Plant mutualist	Fungus - Phialocephala subalpina	0	NA	Symbiont	Gao_2022_acid_mine_drainage.LL7-meta	China	acid mine drainage [ENVO:00001997]	sediment [ENVO:00002007]	public	Gao_2022_acid_mine_drainage	325888:Gao, Shaoming	2017-10-01	NA	SAMN17035704	aquatic biome [ENVO:00002030]	misc	metagenome	26.3853	106.979	exact_location	0.1	NA	NA	NA	NA	NA	1899497	mine tailings metagenome	NA	NA	NA	NA	NA	NA	NA	NA	NA	NA	NA	NA	NA	NA	NA	NA	NA	NA	NA	NA	NA	NA	NA	NA	NA	NA	NA	NA	NA	NA	NA	NA	NA	NA	NA	NA	NA	NA	NA	NA	NA	NA	NA	NA	NA	NA	NA	NA	NA	NA	NA	NA	NA	NA	NA	NA	NA	NA	NA	NA	NA	NA	Gao_2022_acid_mine_drainage.LL7-meta	Gao_2022_acid_mine_drainage	sediment [ENVO:00002007]	acid mine drainage [ENVO:00001997]	aquatic biome [ENVO:00002030]	Soil	environmental_samples
SAMN17035704	MTclstr_v1_7364	NC_029759.1	27186	5.2265	2896	0.1065	Eukaryota_Fungi_Dikarya_Ascomycota_Pezizomycotina_Leotiomycetes_Helotiales_Helotiaceae_Cairneyella	Cairneyella variabilis	Eukaryota;Fungi;Ascomycetes	Gao_2022_acid_mine_drainage	mt	NA	NA	NA	NA	NA	NA	Gao_2022_acid_mine_drainage.LL7-meta	China	acid mine drainage [ENVO:00001997]	sediment [ENVO:00002007]	public	Gao_2022_acid_mine_drainage	325888:Gao, Shaoming	2017-10-01	NA	SAMN17035704	aquatic biome [ENVO:00002030]	misc	metagenome	26.3853	106.979	exact_location	0.1	NA	NA	NA	NA	NA	1899497	mine tailings metagenome	NA	NA	NA	NA	NA	NA	NA	NA	NA	NA	NA	NA	NA	NA	NA	NA	NA	NA	NA	NA	NA	NA	NA	NA	NA	NA	NA	NA	NA	NA	NA	NA	NA	NA	NA	NA	NA	NA	NA	NA	NA	NA	NA	NA	NA	NA	NA	NA	NA	NA	NA	NA	NA	NA	NA	NA	NA	NA	NA	NA	NA	NA	Gao_2022_acid_mine_drainage.LL7-meta	Gao_2022_acid_mine_drainage	sediment [ENVO:00002007]	acid mine drainage [ENVO:00001997]	aquatic biome [ENVO:00002030]	Soil	environmental_samples
SAMN17035704	MTclstr_v1_7976	NC_035308.1	16161	3.6738	846	0.0523	Eukaryota_Metazoa_Spiralia_Lophotrochozoa_Annelida_Clitellata_Hirudinea_Hirudinida_Oceanobdelliformes_Piscicolidae_Zeylanicobdella	Zeylanicobdella arugamensis	Eukaryota;Animals;Other Animals	Gao_2022_acid_mine_drainage	mt	Symbiont	Parasite	Marine leech - Zeylanicobdella arugamensis	0	NA	Symbiont	Gao_2022_acid_mine_drainage.LL7-meta	China	acid mine drainage [ENVO:00001997]	sediment [ENVO:00002007]	public	Gao_2022_acid_mine_drainage	325888:Gao, Shaoming	2017-10-01	NA	SAMN17035704	aquatic biome [ENVO:00002030]	misc	metagenome	26.3853	106.979	exact_location	0.1	NA	NA	NA	NA	NA	1899497	mine tailings metagenome	NA	NA	NA	NA	NA	NA	NA	NA	NA	NA	NA	NA	NA	NA	NA	NA	NA	NA	NA	NA	NA	NA	NA	NA	NA	NA	NA	NA	NA	NA	NA	NA	NA	NA	NA	NA	NA	NA	NA	NA	NA	NA	NA	NA	NA	NA	NA	NA	NA	NA	NA	NA	NA	NA	NA	NA	NA	NA	NA	NA	NA	NA	Gao_2022_acid_mine_drainage.LL7-meta	Gao_2022_acid_mine_drainage	sediment [ENVO:00002007]	acid mine drainage [ENVO:00001997]	aquatic biome [ENVO:00002030]	Soil	environmental_samples
SAMN17035704	MTclstr_v1_13	NT_166006.1	9058	1.1361	573	0.0633	Eukaryota_Fungi_Dikarya_Ascomycota_Pezizomycotina_Sordariomycetes_Sordariomycetidae_Sordariales_Chaetomiaceae_Chaetomium	Chaetomium globosum	Eukaryota;Fungi;Ascomycetes	Gao_2022_acid_mine_drainage	mt	Symbiont	Opportunistic pathogen	Fungus - Chaetomium globosum	0	NA	Symbiont	Gao_2022_acid_mine_drainage.LL7-meta	China	acid mine drainage [ENVO:00001997]	sediment [ENVO:00002007]	public	Gao_2022_acid_mine_drainage	325888:Gao, Shaoming	2017-10-01	NA	SAMN17035704	aquatic biome [ENVO:00002030]	misc	metagenome	26.3853	106.979	exact_location	0.1	NA	NA	NA	NA	NA	1899497	mine tailings metagenome	NA	NA	NA	NA	NA	NA	NA	NA	NA	NA	NA	NA	NA	NA	NA	NA	NA	NA	NA	NA	NA	NA	NA	NA	NA	NA	NA	NA	NA	NA	NA	NA	NA	NA	NA	NA	NA	NA	NA	NA	NA	NA	NA	NA	NA	NA	NA	NA	NA	NA	NA	NA	NA	NA	NA	NA	NA	NA	NA	NA	NA	NA	Gao_2022_acid_mine_drainage.LL7-meta	Gao_2022_acid_mine_drainage	sediment [ENVO:00002007]	acid mine drainage [ENVO:00001997]	aquatic biome [ENVO:00002030]	Soil	environmental_samples
SAMN17035704	MTclstr_v1_4426	NC_030172.1	28192	3.1724	1758	0.0624	Eukaryota_Fungi_Dikarya_Ascomycota_Pezizomycotina_Eurotiomycetes_Eurotiomycetidae_Eurotiales_Aspergillaceae_Penicillium	Penicillium solitum;Penicillium chrysogenum;Penicillium polonicum;Penicillium nordicum	Eukaryota;Fungi;Ascomycetes	Gao_2022_acid_mine_drainage	mt	Symbiont	Commensal	Fungus - Penicillium solitum	0	NA	Symbiont	Gao_2022_acid_mine_drainage.LL7-meta	China	acid mine drainage [ENVO:00001997]	sediment [ENVO:00002007]	public	Gao_2022_acid_mine_drainage	325888:Gao, Shaoming	2017-10-01	NA	SAMN17035704	aquatic biome [ENVO:00002030]	misc	metagenome	26.3853	106.979	exact_location	0.1	NA	NA	NA	NA	NA	1899497	mine tailings metagenome	NA	NA	NA	NA	NA	NA	NA	NA	NA	NA	NA	NA	NA	NA	NA	NA	NA	NA	NA	NA	NA	NA	NA	NA	NA	NA	NA	NA	NA	NA	NA	NA	NA	NA	NA	NA	NA	NA	NA	NA	NA	NA	NA	NA	NA	NA	NA	NA	NA	NA	NA	NA	NA	NA	NA	NA	NA	NA	NA	NA	NA	NA	Gao_2022_acid_mine_drainage.LL7-meta	Gao_2022_acid_mine_drainage	sediment [ENVO:00002007]	acid mine drainage [ENVO:00001997]	aquatic biome [ENVO:00002030]	Soil	environmental_samples
SAMN17035704	MTclstr_v1_859	NC_029403.1	16710	1.0824	898	0.0537	Eukaryota_Metazoa_Chordata_Craniata_Vertebrata_Euteleostomi_Mammalia_Eutheria_Laurasiatheria_Carnivora_Feliformia_Viverridae_Paradoxurinae_Paguma	Paguma larvata	Eukaryota;Animals;Mammals	Gao_2022_acid_mine_drainage	mt	Food	Animal/mammal	Masked palm civet	0	NA	Meat	Gao_2022_acid_mine_drainage.LL7-meta	China	acid mine drainage [ENVO:00001997]	sediment [ENVO:00002007]	public	Gao_2022_acid_mine_drainage	325888:Gao, Shaoming	2017-10-01	NA	SAMN17035704	aquatic biome [ENVO:00002030]	misc	metagenome	26.3853	106.979	exact_location	0.1	NA	NA	NA	NA	NA	1899497	mine tailings metagenome	NA	NA	NA	NA	NA	NA	NA	NA	NA	NA	NA	NA	NA	NA	NA	NA	NA	NA	NA	NA	NA	NA	NA	NA	NA	NA	NA	NA	NA	NA	NA	NA	NA	NA	NA	NA	NA	NA	NA	NA	NA	NA	NA	NA	NA	NA	NA	NA	NA	NA	NA	NA	NA	NA	NA	NA	NA	NA	NA	NA	NA	NA	Gao_2022_acid_mine_drainage.LL7-meta	Gao_2022_acid_mine_drainage	sediment [ENVO:00002007]	acid mine drainage [ENVO:00001997]	aquatic biome [ENVO:00002030]	Soil	environmental_samples
SAMN17035704	MTclstr_v1_7055	NC_027509.1	53439	1.3295	5678	0.1063	Eukaryota_Fungi_Dikarya_Ascomycota_Pezizomycotina_Sordariomycetes_Sordariomycetidae_Diaporthales_Diaporthaceae_Diaporthe	Diaporthe longicolla	Eukaryota;Fungi;Ascomycetes	Gao_2022_acid_mine_drainage	mt	Symbiont	Plant pathogen	Fungus - Diaporthe longicolla - Phomopsis seed decay	0	NA	Symbiont	Gao_2022_acid_mine_drainage.LL7-meta	China	acid mine drainage [ENVO:00001997]	sediment [ENVO:00002007]	public	Gao_2022_acid_mine_drainage	325888:Gao, Shaoming	2017-10-01	NA	SAMN17035704	aquatic biome [ENVO:00002030]	misc	metagenome	26.3853	106.979	exact_location	0.1	NA	NA	NA	NA	NA	1899497	mine tailings metagenome	NA	NA	NA	NA	NA	NA	NA	NA	NA	NA	NA	NA	NA	NA	NA	NA	NA	NA	NA	NA	NA	NA	NA	NA	NA	NA	NA	NA	NA	NA	NA	NA	NA	NA	NA	NA	NA	NA	NA	NA	NA	NA	NA	NA	NA	NA	NA	NA	NA	NA	NA	NA	NA	NA	NA	NA	NA	NA	NA	NA	NA	NA	Gao_2022_acid_mine_drainage.LL7-meta	Gao_2022_acid_mine_drainage	sediment [ENVO:00002007]	acid mine drainage [ENVO:00001997]	aquatic biome [ENVO:00002030]	Soil	environmental_samples
SAMN17035704	PLclstr_v1_768	NC_044155.1	124962	2.4248	6372	0.051	Eukaryota_Viridiplantae_Streptophyta_Embryophyta_Bryophyta_Bryophytina_Bryopsida_Dicranidae_Dicranales_Fissidentaceae_Fissidens	Fissidens nobilis	Eukaryota;Plants;Land Plants	Gao_2022_acid_mine_drainage	pl	NA	NA	NA	NA	NA	NA	Gao_2022_acid_mine_drainage.LL7-meta	China	acid mine drainage [ENVO:00001997]	sediment [ENVO:00002007]	public	Gao_2022_acid_mine_drainage	325888:Gao, Shaoming	2017-10-01	NA	SAMN17035704	aquatic biome [ENVO:00002030]	misc	metagenome	26.3853	106.979	exact_location	0.1	NA	NA	NA	NA	NA	1899497	mine tailings metagenome	NA	NA	NA	NA	NA	NA	NA	NA	NA	NA	NA	NA	NA	NA	NA	NA	NA	NA	NA	NA	NA	NA	NA	NA	NA	NA	NA	NA	NA	NA	NA	NA	NA	NA	NA	NA	NA	NA	NA	NA	NA	NA	NA	NA	NA	NA	NA	NA	NA	NA	NA	NA	NA	NA	NA	NA	NA	NA	NA	NA	NA	NA	Gao_2022_acid_mine_drainage.LL7-meta	Gao_2022_acid_mine_drainage	sediment [ENVO:00002007]	acid mine drainage [ENVO:00001997]	aquatic biome [ENVO:00002030]	Soil	environmental_samples
SAMN17035704	MTclstr_v1_1029	NW_023336274.1	30952	2.0232	13732	0.4437	Eukaryota_Fungi_Dikarya_Ascomycota_Pezizomycotina_Sordariomycetes_Hypocreomycetidae_Glomerellales_Glomerellaceae_Colletotrichum_Colletotrichum acutatum species complex	Colletotrichum fioriniae;Colletotrichum scovillei;Colletotrichum tamarilloi;Colletotrichum acutatum;Colletotrichum lupini;Colletotrichum salicis	Eukaryota;Fungi;Ascomycetes	Gao_2022_acid_mine_drainage	mt	Symbiont	Plant pathogen	Fungus - Colletotrichum	0	NA	Symbiont	Gao_2022_acid_mine_drainage.LL7-meta	China	acid mine drainage [ENVO:00001997]	sediment [ENVO:00002007]	public	Gao_2022_acid_mine_drainage	325888:Gao, Shaoming	2017-10-01	NA	SAMN17035704	aquatic biome [ENVO:00002030]	misc	metagenome	26.3853	106.979	exact_location	0.1	NA	NA	NA	NA	NA	1899497	mine tailings metagenome	NA	NA	NA	NA	NA	NA	NA	NA	NA	NA	NA	NA	NA	NA	NA	NA	NA	NA	NA	NA	NA	NA	NA	NA	NA	NA	NA	NA	NA	NA	NA	NA	NA	NA	NA	NA	NA	NA	NA	NA	NA	NA	NA	NA	NA	NA	NA	NA	NA	NA	NA	NA	NA	NA	NA	NA	NA	NA	NA	NA	NA	NA	Gao_2022_acid_mine_drainage.LL7-meta	Gao_2022_acid_mine_drainage	sediment [ENVO:00002007]	acid mine drainage [ENVO:00001997]	aquatic biome [ENVO:00002030]	Soil	environmental_samples
SAMN17035704	MTclstr_v1_8512	NC_039134.1	19109	7.8035	1135	0.0594	Eukaryota_Metazoa_Ecdysozoa_Arthropoda_Hexapoda_Insecta_Pterygota_Neoptera_Holometabola_Hymenoptera_Apocrita_Aculeata_Vespoidea_Vespidae_Vespinae_Vespa	Vespa affinis	Eukaryota;Animals;Insects	Gao_2022_acid_mine_drainage	mt	NA	NA	NA	NA	NA	NA	Gao_2022_acid_mine_drainage.LL7-meta	China	acid mine drainage [ENVO:00001997]	sediment [ENVO:00002007]	public	Gao_2022_acid_mine_drainage	325888:Gao, Shaoming	2017-10-01	NA	SAMN17035704	aquatic biome [ENVO:00002030]	misc	metagenome	26.3853	106.979	exact_location	0.1	NA	NA	NA	NA	NA	1899497	mine tailings metagenome	NA	NA	NA	NA	NA	NA	NA	NA	NA	NA	NA	NA	NA	NA	NA	NA	NA	NA	NA	NA	NA	NA	NA	NA	NA	NA	NA	NA	NA	NA	NA	NA	NA	NA	NA	NA	NA	NA	NA	NA	NA	NA	NA	NA	NA	NA	NA	NA	NA	NA	NA	NA	NA	NA	NA	NA	NA	NA	NA	NA	NA	NA	Gao_2022_acid_mine_drainage.LL7-meta	Gao_2022_acid_mine_drainage	sediment [ENVO:00002007]	acid mine drainage [ENVO:00001997]	aquatic biome [ENVO:00002030]	Soil	environmental_samples
SAMN17035704	MTclstr_v1_3985	NC_025931.1	106809	1.6866	15336	0.1436	Eukaryota_Viridiplantae_Streptophyta_Embryophyta_Bryophyta_Bryophytina_Bryopsida_Dicranidae_Grimmiales_Grimmiaceae_Dilutineuron	Chorisodontium aciphyllum;Codriophorus aciculare;Racomitrium lanuginosum;Niphotrichum elongatum;Dilutineuron laevigatum;Bucklandiella orthotrichacea;Niphotrichum ericoides;Frisvollia varia;Racomitrium emersum	Eukaryota;Plants;Land Plants	Gao_2022_acid_mine_drainage	mt	NA	NA	NA	NA	NA	NA	Gao_2022_acid_mine_drainage.LL7-meta	China	acid mine drainage [ENVO:00001997]	sediment [ENVO:00002007]	public	Gao_2022_acid_mine_drainage	325888:Gao, Shaoming	2017-10-01	NA	SAMN17035704	aquatic biome [ENVO:00002030]	misc	metagenome	26.3853	106.979	exact_location	0.1	NA	NA	NA	NA	NA	1899497	mine tailings metagenome	NA	NA	NA	NA	NA	NA	NA	NA	NA	NA	NA	NA	NA	NA	NA	NA	NA	NA	NA	NA	NA	NA	NA	NA	NA	NA	NA	NA	NA	NA	NA	NA	NA	NA	NA	NA	NA	NA	NA	NA	NA	NA	NA	NA	NA	NA	NA	NA	NA	NA	NA	NA	NA	NA	NA	NA	NA	NA	NA	NA	NA	NA	Gao_2022_acid_mine_drainage.LL7-meta	Gao_2022_acid_mine_drainage	sediment [ENVO:00002007]	acid mine drainage [ENVO:00001997]	aquatic biome [ENVO:00002030]	Soil	environmental_samples
SAMN17035704	MTclstr_v1_3982	NC_037075.1	29999	1.3273	5573	0.1858	Eukaryota_Fungi_Dikarya_Ascomycota_Pezizomycotina_Sordariomycetes_Hypocreomycetidae_Hypocreales_Hypocreaceae_Trichoderma	Trichoderma hamatum;Trichoderma gamsii;Trichoderma asperellum;Trichoderma atroviride	Eukaryota;Fungi;Ascomycetes	Gao_2022_acid_mine_drainage	mt	Symbiont	Commensal	Fungus - Trichoderma hamatum/gamsii/asperellum/atroviride	0	Biocontrol	Symbiont	Gao_2022_acid_mine_drainage.LL7-meta	China	acid mine drainage [ENVO:00001997]	sediment [ENVO:00002007]	public	Gao_2022_acid_mine_drainage	325888:Gao, Shaoming	2017-10-01	NA	SAMN17035704	aquatic biome [ENVO:00002030]	misc	metagenome	26.3853	106.979	exact_location	0.1	NA	NA	NA	NA	NA	1899497	mine tailings metagenome	NA	NA	NA	NA	NA	NA	NA	NA	NA	NA	NA	NA	NA	NA	NA	NA	NA	NA	NA	NA	NA	NA	NA	NA	NA	NA	NA	NA	NA	NA	NA	NA	NA	NA	NA	NA	NA	NA	NA	NA	NA	NA	NA	NA	NA	NA	NA	NA	NA	NA	NA	NA	NA	NA	NA	NA	NA	NA	NA	NA	NA	NA	Gao_2022_acid_mine_drainage.LL7-meta	Gao_2022_acid_mine_drainage	sediment [ENVO:00002007]	acid mine drainage [ENVO:00001997]	aquatic biome [ENVO:00002030]	Soil	environmental_samples
SAMN17035704	MTclstr_v1_4400	NC_006838.1	58745	4.9474	7032	0.1197	Eukaryota_Fungi_Fungi incertae sedis_Mucoromycota_Mortierellomycotina_Mortierellomycetes_Mortierellales_Mortierellaceae_Podila	Podila verticillata	Eukaryota;Fungi;Other Fungi	Gao_2022_acid_mine_drainage	mt	Free-living	Saprophyte	Fungus - Podila verticillata	0	NA	Free-living	Gao_2022_acid_mine_drainage.LL7-meta	China	acid mine drainage [ENVO:00001997]	sediment [ENVO:00002007]	public	Gao_2022_acid_mine_drainage	325888:Gao, Shaoming	2017-10-01	NA	SAMN17035704	aquatic biome [ENVO:00002030]	misc	metagenome	26.3853	106.979	exact_location	0.1	NA	NA	NA	NA	NA	1899497	mine tailings metagenome	NA	NA	NA	NA	NA	NA	NA	NA	NA	NA	NA	NA	NA	NA	NA	NA	NA	NA	NA	NA	NA	NA	NA	NA	NA	NA	NA	NA	NA	NA	NA	NA	NA	NA	NA	NA	NA	NA	NA	NA	NA	NA	NA	NA	NA	NA	NA	NA	NA	NA	NA	NA	NA	NA	NA	NA	NA	NA	NA	NA	NA	NA	Gao_2022_acid_mine_drainage.LL7-meta	Gao_2022_acid_mine_drainage	sediment [ENVO:00002007]	acid mine drainage [ENVO:00001997]	aquatic biome [ENVO:00002030]	Soil	environmental_samples
SAMN17035704	MTclstr_v1_3983	NC_027515.1	106343	1.8995	33584	0.3158	Eukaryota_Viridiplantae_Streptophyta_Embryophyta_Bryophyta_Bryophytina_Bryopsida_Dicranidae_Pottiales_Pottiaceae_Syntrichia	Syntrichia filaris;Chionoloma tenuirostre	Eukaryota;Plants;Land Plants	Gao_2022_acid_mine_drainage	mt	NA	NA	NA	NA	NA	NA	Gao_2022_acid_mine_drainage.LL7-meta	China	acid mine drainage [ENVO:00001997]	sediment [ENVO:00002007]	public	Gao_2022_acid_mine_drainage	325888:Gao, Shaoming	2017-10-01	NA	SAMN17035704	aquatic biome [ENVO:00002030]	misc	metagenome	26.3853	106.979	exact_location	0.1	NA	NA	NA	NA	NA	1899497	mine tailings metagenome	NA	NA	NA	NA	NA	NA	NA	NA	NA	NA	NA	NA	NA	NA	NA	NA	NA	NA	NA	NA	NA	NA	NA	NA	NA	NA	NA	NA	NA	NA	NA	NA	NA	NA	NA	NA	NA	NA	NA	NA	NA	NA	NA	NA	NA	NA	NA	NA	NA	NA	NA	NA	NA	NA	NA	NA	NA	NA	NA	NA	NA	NA	Gao_2022_acid_mine_drainage.LL7-meta	Gao_2022_acid_mine_drainage	sediment [ENVO:00002007]	acid mine drainage [ENVO:00001997]	aquatic biome [ENVO:00002030]	Soil	environmental_samples
SAMN17035704	MTclstr_v1_6107	NC_020369.1	74129	18.3396	5703	0.0769	Eukaryota_Rotosphaerida_Nucleariidae_Nuclearia	Nuclearia simplex	Eukaryota;Protists;Other Protists	Gao_2022_acid_mine_drainage	mt	NA	NA	NA	NA	NA	NA	Gao_2022_acid_mine_drainage.LL7-meta	China	acid mine drainage [ENVO:00001997]	sediment [ENVO:00002007]	public	Gao_2022_acid_mine_drainage	325888:Gao, Shaoming	2017-10-01	NA	SAMN17035704	aquatic biome [ENVO:00002030]	misc	metagenome	26.3853	106.979	exact_location	0.1	NA	NA	NA	NA	NA	1899497	mine tailings metagenome	NA	NA	NA	NA	NA	NA	NA	NA	NA	NA	NA	NA	NA	NA	NA	NA	NA	NA	NA	NA	NA	NA	NA	NA	NA	NA	NA	NA	NA	NA	NA	NA	NA	NA	NA	NA	NA	NA	NA	NA	NA	NA	NA	NA	NA	NA	NA	NA	NA	NA	NA	NA	NA	NA	NA	NA	NA	NA	NA	NA	NA	NA	Gao_2022_acid_mine_drainage.LL7-meta	Gao_2022_acid_mine_drainage	sediment [ENVO:00002007]	acid mine drainage [ENVO:00001997]	aquatic biome [ENVO:00002030]	Soil	environmental_samples
SAMN17035704	MTclstr_v1_7469	NC_030334.1	23743	2.1897	1355	0.0571	Eukaryota_Fungi_Dikarya_Ascomycota_Pezizomycotina_Dothideomycetes_Dothideomycetidae_Mycosphaerellales_Mycosphaerellaceae_Zasmidium	Zasmidium cellare	Eukaryota;Fungi;Ascomycetes	Gao_2022_acid_mine_drainage	mt	Free-living	Saprophyte	Zasmidium cellare	0	NA	Free-living	Gao_2022_acid_mine_drainage.LL7-meta	China	acid mine drainage [ENVO:00001997]	sediment [ENVO:00002007]	public	Gao_2022_acid_mine_drainage	325888:Gao, Shaoming	2017-10-01	NA	SAMN17035704	aquatic biome [ENVO:00002030]	misc	metagenome	26.3853	106.979	exact_location	0.1	NA	NA	NA	NA	NA	1899497	mine tailings metagenome	NA	NA	NA	NA	NA	NA	NA	NA	NA	NA	NA	NA	NA	NA	NA	NA	NA	NA	NA	NA	NA	NA	NA	NA	NA	NA	NA	NA	NA	NA	NA	NA	NA	NA	NA	NA	NA	NA	NA	NA	NA	NA	NA	NA	NA	NA	NA	NA	NA	NA	NA	NA	NA	NA	NA	NA	NA	NA	NA	NA	NA	NA	Gao_2022_acid_mine_drainage.LL7-meta	Gao_2022_acid_mine_drainage	sediment [ENVO:00002007]	acid mine drainage [ENVO:00001997]	aquatic biome [ENVO:00002030]	Soil	environmental_samples
SAMN17035704	MTclstr_v1_9386	NC_047444.1	27537	6.9266	6394	0.2322	Eukaryota_Fungi_Dikarya_Ascomycota_Pezizomycotina_Eurotiomycetes_Eurotiomycetidae_Eurotiales_Aspergillaceae_Penicillium	Penicillium citrinum	Eukaryota;Fungi;Ascomycetes	Gao_2022_acid_mine_drainage	mt	Symbiont	Commensal	Fungus - Penicillium citrinum	0	NA	Symbiont	Gao_2022_acid_mine_drainage.LL7-meta	China	acid mine drainage [ENVO:00001997]	sediment [ENVO:00002007]	public	Gao_2022_acid_mine_drainage	325888:Gao, Shaoming	2017-10-01	NA	SAMN17035704	aquatic biome [ENVO:00002030]	misc	metagenome	26.3853	106.979	exact_location	0.1	NA	NA	NA	NA	NA	1899497	mine tailings metagenome	NA	NA	NA	NA	NA	NA	NA	NA	NA	NA	NA	NA	NA	NA	NA	NA	NA	NA	NA	NA	NA	NA	NA	NA	NA	NA	NA	NA	NA	NA	NA	NA	NA	NA	NA	NA	NA	NA	NA	NA	NA	NA	NA	NA	NA	NA	NA	NA	NA	NA	NA	NA	NA	NA	NA	NA	NA	NA	NA	NA	NA	NA	Gao_2022_acid_mine_drainage.LL7-meta	Gao_2022_acid_mine_drainage	sediment [ENVO:00002007]	acid mine drainage [ENVO:00001997]	aquatic biome [ENVO:00002030]	Soil	environmental_samples
SAMN17035704	PLclstr_v1_769	NC_050352.1	136227	4.0118	8916	0.0654	Eukaryota_Viridiplantae_Streptophyta_Embryophyta_Bryophyta_Bryophytina_Bryopsida_Dicranidae_Pottiales_Pottiaceae_Syntrichia	Syntrichia ruralis;Syntrichia filaris	Eukaryota;Plants;Land Plants	Gao_2022_acid_mine_drainage	pl	NA	NA	NA	NA	NA	NA	Gao_2022_acid_mine_drainage.LL7-meta	China	acid mine drainage [ENVO:00001997]	sediment [ENVO:00002007]	public	Gao_2022_acid_mine_drainage	325888:Gao, Shaoming	2017-10-01	NA	SAMN17035704	aquatic biome [ENVO:00002030]	misc	metagenome	26.3853	106.979	exact_location	0.1	NA	NA	NA	NA	NA	1899497	mine tailings metagenome	NA	NA	NA	NA	NA	NA	NA	NA	NA	NA	NA	NA	NA	NA	NA	NA	NA	NA	NA	NA	NA	NA	NA	NA	NA	NA	NA	NA	NA	NA	NA	NA	NA	NA	NA	NA	NA	NA	NA	NA	NA	NA	NA	NA	NA	NA	NA	NA	NA	NA	NA	NA	NA	NA	NA	NA	NA	NA	NA	NA	NA	NA	Gao_2022_acid_mine_drainage.LL7-meta	Gao_2022_acid_mine_drainage	sediment [ENVO:00002007]	acid mine drainage [ENVO:00001997]	aquatic biome [ENVO:00002030]	Soil	environmental_samples
SAMN17035704	MTclstr_v1_3984	NC_024523.1	109586	1.6206	8153	0.0744	Eukaryota_Viridiplantae_Streptophyta_Embryophyta_Bryophyta_Bryophytina_Bryopsida_Funariidae_Funariales_Funariaceae_Funaria	Funaria hygrometrica;Physcomitrium patens	Eukaryota;Plants;Land Plants	Gao_2022_acid_mine_drainage	mt	NA	NA	NA	NA	NA	NA	Gao_2022_acid_mine_drainage.LL7-meta	China	acid mine drainage [ENVO:00001997]	sediment [ENVO:00002007]	public	Gao_2022_acid_mine_drainage	325888:Gao, Shaoming	2017-10-01	NA	SAMN17035704	aquatic biome [ENVO:00002030]	misc	metagenome	26.3853	106.979	exact_location	0.1	NA	NA	NA	NA	NA	1899497	mine tailings metagenome	NA	NA	NA	NA	NA	NA	NA	NA	NA	NA	NA	NA	NA	NA	NA	NA	NA	NA	NA	NA	NA	NA	NA	NA	NA	NA	NA	NA	NA	NA	NA	NA	NA	NA	NA	NA	NA	NA	NA	NA	NA	NA	NA	NA	NA	NA	NA	NA	NA	NA	NA	NA	NA	NA	NA	NA	NA	NA	NA	NA	NA	NA	Gao_2022_acid_mine_drainage.LL7-meta	Gao_2022_acid_mine_drainage	sediment [ENVO:00002007]	acid mine drainage [ENVO:00001997]	aquatic biome [ENVO:00002030]	Soil	environmental_samples
SAMN17035704	MTclstr_v1_9626	NC_051494.1	28829	1.9799	8777	0.3045	Eukaryota_Fungi_Dikarya_Ascomycota_Pezizomycotina_Sordariomycetes_Hypocreomycetidae_Microascales_Microascaceae_Scopulariopsis	Scopulariopsis brevicaulis	Eukaryota;Fungi;Ascomycetes	Gao_2022_acid_mine_drainage	mt	Symbiont	Commensal	Fungus - Scopulariopsis brevicaulis	0	NA	Symbiont	Gao_2022_acid_mine_drainage.LL7-meta	China	acid mine drainage [ENVO:00001997]	sediment [ENVO:00002007]	public	Gao_2022_acid_mine_drainage	325888:Gao, Shaoming	2017-10-01	NA	SAMN17035704	aquatic biome [ENVO:00002030]	misc	metagenome	26.3853	106.979	exact_location	0.1	NA	NA	NA	NA	NA	1899497	mine tailings metagenome	NA	NA	NA	NA	NA	NA	NA	NA	NA	NA	NA	NA	NA	NA	NA	NA	NA	NA	NA	NA	NA	NA	NA	NA	NA	NA	NA	NA	NA	NA	NA	NA	NA	NA	NA	NA	NA	NA	NA	NA	NA	NA	NA	NA	NA	NA	NA	NA	NA	NA	NA	NA	NA	NA	NA	NA	NA	NA	NA	NA	NA	NA	Gao_2022_acid_mine_drainage.LL7-meta	Gao_2022_acid_mine_drainage	sediment [ENVO:00002007]	acid mine drainage [ENVO:00001997]	aquatic biome [ENVO:00002030]	Soil	environmental_samples
SAMN17035704	MTclstr_v1_5811	NC_015991.1	70379	16.6595	5563	0.079	Eukaryota_Fungi_Dikarya_Ascomycota_Pezizomycotina_Leotiomycetes_Helotiales_Dermateaceae_Marssonina	Marssonina brunnea	Eukaryota;Fungi;Ascomycetes	Gao_2022_acid_mine_drainage	mt	NA	NA	NA	NA	NA	NA	Gao_2022_acid_mine_drainage.LL7-meta	China	acid mine drainage [ENVO:00001997]	sediment [ENVO:00002007]	public	Gao_2022_acid_mine_drainage	325888:Gao, Shaoming	2017-10-01	NA	SAMN17035704	aquatic biome [ENVO:00002030]	misc	metagenome	26.3853	106.979	exact_location	0.1	NA	NA	NA	NA	NA	1899497	mine tailings metagenome	NA	NA	NA	NA	NA	NA	NA	NA	NA	NA	NA	NA	NA	NA	NA	NA	NA	NA	NA	NA	NA	NA	NA	NA	NA	NA	NA	NA	NA	NA	NA	NA	NA	NA	NA	NA	NA	NA	NA	NA	NA	NA	NA	NA	NA	NA	NA	NA	NA	NA	NA	NA	NA	NA	NA	NA	NA	NA	NA	NA	NA	NA	Gao_2022_acid_mine_drainage.LL7-meta	Gao_2022_acid_mine_drainage	sediment [ENVO:00002007]	acid mine drainage [ENVO:00001997]	aquatic biome [ENVO:00002030]	Soil	environmental_samples
SAMN17035704	MTclstr_v1_5806	NC_015923.1	27125	54.3117	17126	0.6314	Eukaryota_Fungi_Dikarya_Ascomycota_Pezizomycotina_Sordariomycetes_Sordariomycetidae_Ophiostomatales_Ophiostomataceae_Sporothrix	Sporothrix schenckii	Eukaryota;Fungi;Ascomycetes	Gao_2022_acid_mine_drainage	mt	Symbiont	Opportunistic pathogen	Fungus - Sporothrix schenckii	0	NA	Symbiont	Gao_2022_acid_mine_drainage.LL7-meta	China	acid mine drainage [ENVO:00001997]	sediment [ENVO:00002007]	public	Gao_2022_acid_mine_drainage	325888:Gao, Shaoming	2017-10-01	NA	SAMN17035704	aquatic biome [ENVO:00002030]	misc	metagenome	26.3853	106.979	exact_location	0.1	NA	NA	NA	NA	NA	1899497	mine tailings metagenome	NA	NA	NA	NA	NA	NA	NA	NA	NA	NA	NA	NA	NA	NA	NA	NA	NA	NA	NA	NA	NA	NA	NA	NA	NA	NA	NA	NA	NA	NA	NA	NA	NA	NA	NA	NA	NA	NA	NA	NA	NA	NA	NA	NA	NA	NA	NA	NA	NA	NA	NA	NA	NA	NA	NA	NA	NA	NA	NA	NA	NA	NA	Gao_2022_acid_mine_drainage.LL7-meta	Gao_2022_acid_mine_drainage	sediment [ENVO:00002007]	acid mine drainage [ENVO:00001997]	aquatic biome [ENVO:00002030]	Soil	environmental_samples
SAMN17035704	MTclstr_v1_3511	NC_022178.1	46840	1.2817	4044	0.0863	Eukaryota_Sar_Stramenopiles_Oomycota_Saprolegniales_Saprolegniaceae_Achlya	Achlya hypogyna	Eukaryota;Protists;Other Protists	Gao_2022_acid_mine_drainage	mt	NA	NA	NA	NA	NA	NA	Gao_2022_acid_mine_drainage.LL7-meta	China	acid mine drainage [ENVO:00001997]	sediment [ENVO:00002007]	public	Gao_2022_acid_mine_drainage	325888:Gao, Shaoming	2017-10-01	NA	SAMN17035704	aquatic biome [ENVO:00002030]	misc	metagenome	26.3853	106.979	exact_location	0.1	NA	NA	NA	NA	NA	1899497	mine tailings metagenome	NA	NA	NA	NA	NA	NA	NA	NA	NA	NA	NA	NA	NA	NA	NA	NA	NA	NA	NA	NA	NA	NA	NA	NA	NA	NA	NA	NA	NA	NA	NA	NA	NA	NA	NA	NA	NA	NA	NA	NA	NA	NA	NA	NA	NA	NA	NA	NA	NA	NA	NA	NA	NA	NA	NA	NA	NA	NA	NA	NA	NA	NA	Gao_2022_acid_mine_drainage.LL7-meta	Gao_2022_acid_mine_drainage	sediment [ENVO:00002007]	acid mine drainage [ENVO:00001997]	aquatic biome [ENVO:00002030]	Soil	environmental_samples
SAMN17035704	MTclstr_v1_6416	NC_023127.1	49539	28.9938	2585	0.0522	Eukaryota_Fungi_Dikarya_Ascomycota_Pezizomycotina_Leotiomycetes_Helotiales_Helotiales incertae sedis_Rhynchosporium	Rhynchosporium orthosporum	Eukaryota;Fungi;Ascomycetes	Gao_2022_acid_mine_drainage	mt	Symbiont	Plant pathogen	Fungus - Rhynchosporium orthosporum	0	NA	Symbiont	Gao_2022_acid_mine_drainage.LL7-meta	China	acid mine drainage [ENVO:00001997]	sediment [ENVO:00002007]	public	Gao_2022_acid_mine_drainage	325888:Gao, Shaoming	2017-10-01	NA	SAMN17035704	aquatic biome [ENVO:00002030]	misc	metagenome	26.3853	106.979	exact_location	0.1	NA	NA	NA	NA	NA	1899497	mine tailings metagenome	NA	NA	NA	NA	NA	NA	NA	NA	NA	NA	NA	NA	NA	NA	NA	NA	NA	NA	NA	NA	NA	NA	NA	NA	NA	NA	NA	NA	NA	NA	NA	NA	NA	NA	NA	NA	NA	NA	NA	NA	NA	NA	NA	NA	NA	NA	NA	NA	NA	NA	NA	NA	NA	NA	NA	NA	NA	NA	NA	NA	NA	NA	Gao_2022_acid_mine_drainage.LL7-meta	Gao_2022_acid_mine_drainage	sediment [ENVO:00002007]	acid mine drainage [ENVO:00001997]	aquatic biome [ENVO:00002030]	Soil	environmental_samples
SAMN17035704	PLclstr_v1_1650	NC_024717.1	139609	1.6452	14979	0.1073	Eukaryota_Viridiplantae_Streptophyta_Embryophyta_Tracheophyta_Spermatophyta_Magnoliopsida_Liliopsida_Poales_Poaceae_BOP clade_Bambusoideae_Arundinarodae_Arundinarieae_Arundinariinae_Fargesia	Oldeania cf.;Indosasa sinica;Pseudosasa japonica;Indosasa gigantea;Ampelocalamus actinotrichus;Fargesia funiushanensis;Chimonocalamus longiusculus;Arundinaria appalachiana;Kuruna debilis;Fargesia edulis;Fargesia nitida;Ampelocalamus saxatilis;Phyllostachys nigra;Yushania violascens;Yushania levigata;Pseudosasa cantorii;Indocalamus sinicus;Arundinaria tecta;Fargesia canaliculata;Ferrocalamus rimosivaginus;Ampelocalamus naibunensis;Phyllostachys sulphurea;Fargesia hygrophila;Arundinaria humbertii;Bergbambos tessellata;Arundinaria fargesii;Yushania confusa;Arundinaria gigantea;Himalayacalamus collaris;Yushania brevipaniculata;Phyllostachys propinqua;Fargesia grossa;Oldeania itremoensis;Fargesia setosa;Gelidocalamus tessellatus;Fargesia fungosa;Oldeania ibityensis;Fargesia yunnanensis;Indocalamus longiauritus;Chimonobambusa tumidissinoda;Drepanostachyum falcatum;Oldeania alpina;Fargesia decurvata;Fargesia stenoclada;Ampelocalamus calcareus;Shibataea chiangshanensis;Sarocalamus faberi;Indosasa shibataeoides;Gaoligongshania megalothyrsa;Oligostachyum shiuyingianum;Fargesia communis;Yushania glandulosa;Ampelocalamus melicoideus;Pleioblastus maculatus;Oldeania humbertii;Himalayacalamus gyirongensis;Pleioblastus amarus;Fargesia qinlingensis;Sasa longiligulata;Fargesia albocerea;Fargesia daminiu;Fargesia spathacea;Acidosasa purpurea;Indocalamus wilsonii;Thamnocalamus spathiflorus;Fargesia denudata;Phyllostachys edulis;Phyllostachys glauca	Eukaryota;Plants;Land Plants	Gao_2022_acid_mine_drainage	pl	Food/construction material	Plant	Bamboo/others	0	NA	Other	Gao_2022_acid_mine_drainage.LL7-meta	China	acid mine drainage [ENVO:00001997]	sediment [ENVO:00002007]	public	Gao_2022_acid_mine_drainage	325888:Gao, Shaoming	2017-10-01	NA	SAMN17035704	aquatic biome [ENVO:00002030]	misc	metagenome	26.3853	106.979	exact_location	0.1	NA	NA	NA	NA	NA	1899497	mine tailings metagenome	NA	NA	NA	NA	NA	NA	NA	NA	NA	NA	NA	NA	NA	NA	NA	NA	NA	NA	NA	NA	NA	NA	NA	NA	NA	NA	NA	NA	NA	NA	NA	NA	NA	NA	NA	NA	NA	NA	NA	NA	NA	NA	NA	NA	NA	NA	NA	NA	NA	NA	NA	NA	NA	NA	NA	NA	NA	NA	NA	NA	NA	NA	Gao_2022_acid_mine_drainage.LL7-meta	Gao_2022_acid_mine_drainage	sediment [ENVO:00002007]	acid mine drainage [ENVO:00001997]	aquatic biome [ENVO:00002030]	Soil	environmental_samples
SAMN17035704	MTclstr_v1_5832	NC_016167.1	15652	3.4856	3616	0.231	Eukaryota_Metazoa_Ecdysozoa_Arthropoda_Hexapoda_Insecta_Pterygota_Neoptera_Holometabola_Diptera_Nematocera_Chironomoidea_Chironomidae_Chironominae_Chironomus	Chironomus tepperi	Eukaryota;Animals;Insects	Gao_2022_acid_mine_drainage	mt	NA	NA	NA	NA	NA	NA	Gao_2022_acid_mine_drainage.LL7-meta	China	acid mine drainage [ENVO:00001997]	sediment [ENVO:00002007]	public	Gao_2022_acid_mine_drainage	325888:Gao, Shaoming	2017-10-01	NA	SAMN17035704	aquatic biome [ENVO:00002030]	misc	metagenome	26.3853	106.979	exact_location	0.1	NA	NA	NA	NA	NA	1899497	mine tailings metagenome	NA	NA	NA	NA	NA	NA	NA	NA	NA	NA	NA	NA	NA	NA	NA	NA	NA	NA	NA	NA	NA	NA	NA	NA	NA	NA	NA	NA	NA	NA	NA	NA	NA	NA	NA	NA	NA	NA	NA	NA	NA	NA	NA	NA	NA	NA	NA	NA	NA	NA	NA	NA	NA	NA	NA	NA	NA	NA	NA	NA	NA	NA	Gao_2022_acid_mine_drainage.LL7-meta	Gao_2022_acid_mine_drainage	sediment [ENVO:00002007]	acid mine drainage [ENVO:00001997]	aquatic biome [ENVO:00002030]	Soil	environmental_samples
SAMN17035704	MTclstr_v1_4489	CM022156.1	50765	27.3995	7282	0.1434	Eukaryota_Fungi_Dikarya_Ascomycota_Pezizomycotina_Dothideomycetes_Pleosporomycetidae_Pleosporales_Pleosporineae_Pleosporaceae_Alternaria_Alternaria sect. Alternaria_Alternaria alternata complex	Alternaria alternata	Eukaryota;Fungi;Ascomycetes	Gao_2022_acid_mine_drainage	mt	Symbiont	Plant pathogen	Fungus - Alternaria alternata 4489	0	NA	Symbiont	Gao_2022_acid_mine_drainage.LL7-meta	China	acid mine drainage [ENVO:00001997]	sediment [ENVO:00002007]	public	Gao_2022_acid_mine_drainage	325888:Gao, Shaoming	2017-10-01	NA	SAMN17035704	aquatic biome [ENVO:00002030]	misc	metagenome	26.3853	106.979	exact_location	0.1	NA	NA	NA	NA	NA	1899497	mine tailings metagenome	NA	NA	NA	NA	NA	NA	NA	NA	NA	NA	NA	NA	NA	NA	NA	NA	NA	NA	NA	NA	NA	NA	NA	NA	NA	NA	NA	NA	NA	NA	NA	NA	NA	NA	NA	NA	NA	NA	NA	NA	NA	NA	NA	NA	NA	NA	NA	NA	NA	NA	NA	NA	NA	NA	NA	NA	NA	NA	NA	NA	NA	NA	Gao_2022_acid_mine_drainage.LL7-meta	Gao_2022_acid_mine_drainage	sediment [ENVO:00002007]	acid mine drainage [ENVO:00001997]	aquatic biome [ENVO:00002030]	Soil	environmental_samples
SAMN17035704	MTclstr_v1_807	NC_029871.1	15013	1.0181	884	0.0589	Eukaryota_Metazoa_Spiralia_Lophotrochozoa_Annelida_Clitellata_Oligochaeta_Haplotaxida_Lumbricina_Megascolecidae_Amynthas	Amynthas robustus	Eukaryota;Animals;Other Animals	Gao_2022_acid_mine_drainage	mt	NA	NA	NA	NA	NA	NA	Gao_2022_acid_mine_drainage.LL7-meta	China	acid mine drainage [ENVO:00001997]	sediment [ENVO:00002007]	public	Gao_2022_acid_mine_drainage	325888:Gao, Shaoming	2017-10-01	NA	SAMN17035704	aquatic biome [ENVO:00002030]	misc	metagenome	26.3853	106.979	exact_location	0.1	NA	NA	NA	NA	NA	1899497	mine tailings metagenome	NA	NA	NA	NA	NA	NA	NA	NA	NA	NA	NA	NA	NA	NA	NA	NA	NA	NA	NA	NA	NA	NA	NA	NA	NA	NA	NA	NA	NA	NA	NA	NA	NA	NA	NA	NA	NA	NA	NA	NA	NA	NA	NA	NA	NA	NA	NA	NA	NA	NA	NA	NA	NA	NA	NA	NA	NA	NA	NA	NA	NA	NA	Gao_2022_acid_mine_drainage.LL7-meta	Gao_2022_acid_mine_drainage	sediment [ENVO:00002007]	acid mine drainage [ENVO:00001997]	aquatic biome [ENVO:00002030]	Soil	environmental_samples
SAMN17035704	MTclstr_v1_4112	CM022975.1	55177	1.6112	20659	0.3744	Eukaryota_Fungi_Dikarya_Ascomycota_Pezizomycotina_Sordariomycetes_Hypocreomycetidae_Glomerellales_Glomerellaceae_Colletotrichum_Colletotrichum gloeosporioides species complex	Colletotrichum fructicola	Eukaryota;Fungi;Ascomycetes	Gao_2022_acid_mine_drainage	mt	Symbiont	Plant pathogen	Fungus - Colletotrichum fructicola- Anthracnose and Soft Rot	0	NA	Symbiont	Gao_2022_acid_mine_drainage.LL7-meta	China	acid mine drainage [ENVO:00001997]	sediment [ENVO:00002007]	public	Gao_2022_acid_mine_drainage	325888:Gao, Shaoming	2017-10-01	NA	SAMN17035704	aquatic biome [ENVO:00002030]	misc	metagenome	26.3853	106.979	exact_location	0.1	NA	NA	NA	NA	NA	1899497	mine tailings metagenome	NA	NA	NA	NA	NA	NA	NA	NA	NA	NA	NA	NA	NA	NA	NA	NA	NA	NA	NA	NA	NA	NA	NA	NA	NA	NA	NA	NA	NA	NA	NA	NA	NA	NA	NA	NA	NA	NA	NA	NA	NA	NA	NA	NA	NA	NA	NA	NA	NA	NA	NA	NA	NA	NA	NA	NA	NA	NA	NA	NA	NA	NA	Gao_2022_acid_mine_drainage.LL7-meta	Gao_2022_acid_mine_drainage	sediment [ENVO:00002007]	acid mine drainage [ENVO:00001997]	aquatic biome [ENVO:00002030]	Soil	environmental_samples
SAMN17035704	MTclstr_v1_7630	NC_031828.1	69529	1.4817	5767	0.0829	Eukaryota_Fungi_Dikarya_Ascomycota_Pezizomycotina_Sordariomycetes_Xylariomycetidae_Xylariales_Sporocadaceae_Pestalotiopsis	Pestalotiopsis fici	Eukaryota;Fungi;Ascomycetes	Gao_2022_acid_mine_drainage	mt	Symbiont	Opportunistic pathogen	Fungus - Pestalotiopsis fici	0	NA	Symbiont	Gao_2022_acid_mine_drainage.LL7-meta	China	acid mine drainage [ENVO:00001997]	sediment [ENVO:00002007]	public	Gao_2022_acid_mine_drainage	325888:Gao, Shaoming	2017-10-01	NA	SAMN17035704	aquatic biome [ENVO:00002030]	misc	metagenome	26.3853	106.979	exact_location	0.1	NA	NA	NA	NA	NA	1899497	mine tailings metagenome	NA	NA	NA	NA	NA	NA	NA	NA	NA	NA	NA	NA	NA	NA	NA	NA	NA	NA	NA	NA	NA	NA	NA	NA	NA	NA	NA	NA	NA	NA	NA	NA	NA	NA	NA	NA	NA	NA	NA	NA	NA	NA	NA	NA	NA	NA	NA	NA	NA	NA	NA	NA	NA	NA	NA	NA	NA	NA	NA	NA	NA	NA	Gao_2022_acid_mine_drainage.LL7-meta	Gao_2022_acid_mine_drainage	sediment [ENVO:00002007]	acid mine drainage [ENVO:00001997]	aquatic biome [ENVO:00002030]	Soil	environmental_samples
SAMN17035704	MTclstr_v1_4448	CM008229.1	23987	1.899	2822	0.1176	Eukaryota_Fungi_Dikarya_Ascomycota_Pezizomycotina_Sordariomycetes_Hypocreomycetidae_Microascales_Microascaceae_Lomentospora	Lomentospora prolificans	Eukaryota;Fungi;Ascomycetes	Gao_2022_acid_mine_drainage	mt	Symbiont	Opportunistic pathogen	Fungus - Lomentospora prolificans	0	NA	Symbiont	Gao_2022_acid_mine_drainage.LL7-meta	China	acid mine drainage [ENVO:00001997]	sediment [ENVO:00002007]	public	Gao_2022_acid_mine_drainage	325888:Gao, Shaoming	2017-10-01	NA	SAMN17035704	aquatic biome [ENVO:00002030]	misc	metagenome	26.3853	106.979	exact_location	0.1	NA	NA	NA	NA	NA	1899497	mine tailings metagenome	NA	NA	NA	NA	NA	NA	NA	NA	NA	NA	NA	NA	NA	NA	NA	NA	NA	NA	NA	NA	NA	NA	NA	NA	NA	NA	NA	NA	NA	NA	NA	NA	NA	NA	NA	NA	NA	NA	NA	NA	NA	NA	NA	NA	NA	NA	NA	NA	NA	NA	NA	NA	NA	NA	NA	NA	NA	NA	NA	NA	NA	NA	Gao_2022_acid_mine_drainage.LL7-meta	Gao_2022_acid_mine_drainage	sediment [ENVO:00002007]	acid mine drainage [ENVO:00001997]	aquatic biome [ENVO:00002030]	Soil	environmental_samples
SAMN17035704	MTclstr_v1_4446	CM003773.1	35458	30.1877	9210	0.2597	Eukaryota_Fungi_Dikarya_Ascomycota_Pezizomycotina_Sordariomycetes_Sordariomycetidae_Ophiostomatales_Ophiostomataceae_Sporothrix	Sporothrix pallida	Eukaryota;Fungi;Ascomycetes	Gao_2022_acid_mine_drainage	mt	Symbiont	Pathogen	Fungus - Sporothrix pallida	0	NA	Symbiont	Gao_2022_acid_mine_drainage.LL7-meta	China	acid mine drainage [ENVO:00001997]	sediment [ENVO:00002007]	public	Gao_2022_acid_mine_drainage	325888:Gao, Shaoming	2017-10-01	NA	SAMN17035704	aquatic biome [ENVO:00002030]	misc	metagenome	26.3853	106.979	exact_location	0.1	NA	NA	NA	NA	NA	1899497	mine tailings metagenome	NA	NA	NA	NA	NA	NA	NA	NA	NA	NA	NA	NA	NA	NA	NA	NA	NA	NA	NA	NA	NA	NA	NA	NA	NA	NA	NA	NA	NA	NA	NA	NA	NA	NA	NA	NA	NA	NA	NA	NA	NA	NA	NA	NA	NA	NA	NA	NA	NA	NA	NA	NA	NA	NA	NA	NA	NA	NA	NA	NA	NA	NA	Gao_2022_acid_mine_drainage.LL7-meta	Gao_2022_acid_mine_drainage	sediment [ENVO:00002007]	acid mine drainage [ENVO:00001997]	aquatic biome [ENVO:00002030]	Soil	environmental_samples
SAMN17035706	NA	NA	NA	NA	NA	NA	NA	NA	NA	NA	NA	NA	NA	NA	NA	NA	NA	Gao_2022_acid_mine_drainage.MAS2-meta	China	acid mine drainage [ENVO:00001997]	sediment [ENVO:00002007]	public	Gao_2022_acid_mine_drainage	325888:Gao, Shaoming	2017-10-01	NA	SAMN17035706	aquatic biome [ENVO:00002030]	misc	metagenome	31.678	118.628	exact_location	0.1	NA	NA	NA	NA	NA	1899497	mine tailings metagenome	NA	NA	NA	NA	NA	NA	NA	NA	NA	NA	NA	NA	NA	NA	NA	NA	NA	NA	NA	NA	NA	NA	NA	NA	NA	NA	NA	NA	NA	NA	NA	NA	NA	NA	NA	NA	NA	NA	NA	NA	NA	NA	NA	NA	NA	NA	NA	NA	NA	NA	NA	NA	NA	NA	NA	NA	NA	NA	NA	NA	NA	NA	Gao_2022_acid_mine_drainage.MAS2-meta	Gao_2022_acid_mine_drainage	sediment [ENVO:00002007]	acid mine drainage [ENVO:00001997]	aquatic biome [ENVO:00002030]	Soil	environmental_samples
SAMN17035707	PLclstr_v1_422	NC_039638.1	155182	1.3093	8004	0.0516	Eukaryota_Viridiplantae_Streptophyta_Embryophyta_Tracheophyta_Spermatophyta_Magnoliopsida_eudicotyledons_Gunneridae_Pentapetalae_asterids_campanulids_Dipsacales_Caprifoliaceae_Lonicera	Lonicera maackii;Lonicera japonica;Lonicera confusa;Lonicera maximowiczii;Lonicera tragophylla;Lonicera hispida;Lonicera stephanocarpa;Lonicera insularis;Lonicera nervosa;Lonicera vesicaria;Lonicera macranthoides;Lonicera calcarata;Lonicera praeflorens;Lonicera ferdinandi;Lonicera sachalinensis	Eukaryota;Plants;Land Plants	Gao_2022_acid_mine_drainage	pl	Ornamental plant	Plant	Lonicera - many species	0	NA	Ornamental plant	Gao_2022_acid_mine_drainage.MAS3-meta	China	acid mine drainage [ENVO:00001997]	sediment [ENVO:00002007]	public	Gao_2022_acid_mine_drainage	325888:Gao, Shaoming	2017-10-01	NA	SAMN17035707	aquatic biome [ENVO:00002030]	misc	metagenome	31.6778	118.628	exact_location	0.1	NA	NA	NA	NA	NA	1899497	mine tailings metagenome	NA	NA	NA	NA	NA	NA	NA	NA	NA	NA	NA	NA	NA	NA	NA	NA	NA	NA	NA	NA	NA	NA	NA	NA	NA	NA	NA	NA	NA	NA	NA	NA	NA	NA	NA	NA	NA	NA	NA	NA	NA	NA	NA	NA	NA	NA	NA	NA	NA	NA	NA	NA	NA	NA	NA	NA	NA	NA	NA	NA	NA	NA	Gao_2022_acid_mine_drainage.MAS3-meta	Gao_2022_acid_mine_drainage	sediment [ENVO:00002007]	acid mine drainage [ENVO:00001997]	aquatic biome [ENVO:00002030]	Soil	environmental_samples
SAMN17035707	MTclstr_v1_4367	NC_041427.1	53882	3.6764	5383	0.0999	Eukaryota_Fungi_Dikarya_Ascomycota_Pezizomycotina_Eurotiomycetes_Eurotiomycetidae_Eurotiales_Aspergillaceae_Aspergillus	Aspergillus pseudoglaucus;Aspergillus cristatus	Eukaryota;Fungi;Ascomycetes	Gao_2022_acid_mine_drainage	mt	Symbiont	Opportunistic pathogen	Mold - Aspergillus pseudoglaucus	0	NA	Symbiont	Gao_2022_acid_mine_drainage.MAS3-meta	China	acid mine drainage [ENVO:00001997]	sediment [ENVO:00002007]	public	Gao_2022_acid_mine_drainage	325888:Gao, Shaoming	2017-10-01	NA	SAMN17035707	aquatic biome [ENVO:00002030]	misc	metagenome	31.6778	118.628	exact_location	0.1	NA	NA	NA	NA	NA	1899497	mine tailings metagenome	NA	NA	NA	NA	NA	NA	NA	NA	NA	NA	NA	NA	NA	NA	NA	NA	NA	NA	NA	NA	NA	NA	NA	NA	NA	NA	NA	NA	NA	NA	NA	NA	NA	NA	NA	NA	NA	NA	NA	NA	NA	NA	NA	NA	NA	NA	NA	NA	NA	NA	NA	NA	NA	NA	NA	NA	NA	NA	NA	NA	NA	NA	Gao_2022_acid_mine_drainage.MAS3-meta	Gao_2022_acid_mine_drainage	sediment [ENVO:00002007]	acid mine drainage [ENVO:00001997]	aquatic biome [ENVO:00002030]	Soil	environmental_samples
SAMN17035733	PLclstr_v1_648	NC_047234.1	163643	1.5355	10302	0.063	Eukaryota_Viridiplantae_Streptophyta_Embryophyta_Tracheophyta_Spermatophyta_Magnoliopsida_Liliopsida_Araceae_Pothoideae_Monstereae_Monstera	Zantedeschia aethiopica;Monstera adansonii;Epipremnum amplissimum	Eukaryota;Plants;Land Plants	Gao_2022_acid_mine_drainage	pl	NA	NA	NA	NA	NA	NA	Gao_2022_acid_mine_drainage.MAS4-meta	China	acid mine drainage [ENVO:00001997]	sediment [ENVO:00002007]	public	Gao_2022_acid_mine_drainage	325888:Gao, Shaoming	2017-10-01	NA	SAMN17035733	aquatic biome [ENVO:00002030]	misc	metagenome	31.6772	118.627	exact_location	0.1	NA	NA	NA	NA	NA	1899497	mine tailings metagenome	NA	NA	NA	NA	NA	NA	NA	NA	NA	NA	NA	NA	NA	NA	NA	NA	NA	NA	NA	NA	NA	NA	NA	NA	NA	NA	NA	NA	NA	NA	NA	NA	NA	NA	NA	NA	NA	NA	NA	NA	NA	NA	NA	NA	NA	NA	NA	NA	NA	NA	NA	NA	NA	NA	NA	NA	NA	NA	NA	NA	NA	NA	Gao_2022_acid_mine_drainage.MAS4-meta	Gao_2022_acid_mine_drainage	sediment [ENVO:00002007]	acid mine drainage [ENVO:00001997]	aquatic biome [ENVO:00002030]	Soil	environmental_samples
SAMN17035734	NA	NA	NA	NA	NA	NA	NA	NA	NA	NA	NA	NA	NA	NA	NA	NA	NA	Gao_2022_acid_mine_drainage.MAS5-meta	China	acid mine drainage [ENVO:00001997]	sediment [ENVO:00002007]	public	Gao_2022_acid_mine_drainage	325888:Gao, Shaoming	2017-10-01	NA	SAMN17035734	aquatic biome [ENVO:00002030]	misc	metagenome	31.678	118.628	exact_location	0.1	NA	NA	NA	NA	NA	1899497	mine tailings metagenome	NA	NA	NA	NA	NA	NA	NA	NA	NA	NA	NA	NA	NA	NA	NA	NA	NA	NA	NA	NA	NA	NA	NA	NA	NA	NA	NA	NA	NA	NA	NA	NA	NA	NA	NA	NA	NA	NA	NA	NA	NA	NA	NA	NA	NA	NA	NA	NA	NA	NA	NA	NA	NA	NA	NA	NA	NA	NA	NA	NA	NA	NA	Gao_2022_acid_mine_drainage.MAS5-meta	Gao_2022_acid_mine_drainage	sediment [ENVO:00002007]	acid mine drainage [ENVO:00001997]	aquatic biome [ENVO:00002030]	Soil	environmental_samples
SAMN17035735	MTclstr_v1_6107	NC_020369.1	74129	6.9982	5092	0.0687	Eukaryota_Rotosphaerida_Nucleariidae_Nuclearia	Nuclearia simplex	Eukaryota;Protists;Other Protists	Gao_2022_acid_mine_drainage	mt	NA	NA	NA	NA	NA	NA	Gao_2022_acid_mine_drainage.SKS4-meta	China	acid mine drainage [ENVO:00001997]	sediment [ENVO:00002007]	public	Gao_2022_acid_mine_drainage	325888:Gao, Shaoming	2017-10-01	NA	SAMN17035735	aquatic biome [ENVO:00002030]	misc	metagenome	26.5345	112.607	exact_location	0.1	NA	NA	NA	NA	NA	1899497	mine tailings metagenome	NA	NA	NA	NA	NA	NA	NA	NA	NA	NA	NA	NA	NA	NA	NA	NA	NA	NA	NA	NA	NA	NA	NA	NA	NA	NA	NA	NA	NA	NA	NA	NA	NA	NA	NA	NA	NA	NA	NA	NA	NA	NA	NA	NA	NA	NA	NA	NA	NA	NA	NA	NA	NA	NA	NA	NA	NA	NA	NA	NA	NA	NA	Gao_2022_acid_mine_drainage.SKS4-meta	Gao_2022_acid_mine_drainage	sediment [ENVO:00002007]	acid mine drainage [ENVO:00001997]	aquatic biome [ENVO:00002030]	Soil	environmental_samples
SAMN17035736	MTclstr_v1_6107	NC_020369.1	74129	6.5767	4923	0.0664	Eukaryota_Rotosphaerida_Nucleariidae_Nuclearia	Nuclearia simplex	Eukaryota;Protists;Other Protists	Gao_2022_acid_mine_drainage	mt	NA	NA	NA	NA	NA	NA	Gao_2022_acid_mine_drainage.SKS5-meta	China	acid mine drainage [ENVO:00001997]	sediment [ENVO:00002007]	public	Gao_2022_acid_mine_drainage	325888:Gao, Shaoming	2017-10-01	NA	SAMN17035736	aquatic biome [ENVO:00002030]	misc	metagenome	26.5337	112.608	exact_location	0.1	NA	NA	NA	NA	NA	1899497	mine tailings metagenome	NA	NA	NA	NA	NA	NA	NA	NA	NA	NA	NA	NA	NA	NA	NA	NA	NA	NA	NA	NA	NA	NA	NA	NA	NA	NA	NA	NA	NA	NA	NA	NA	NA	NA	NA	NA	NA	NA	NA	NA	NA	NA	NA	NA	NA	NA	NA	NA	NA	NA	NA	NA	NA	NA	NA	NA	NA	NA	NA	NA	NA	NA	Gao_2022_acid_mine_drainage.SKS5-meta	Gao_2022_acid_mine_drainage	sediment [ENVO:00002007]	acid mine drainage [ENVO:00001997]	aquatic biome [ENVO:00002030]	Soil	environmental_samples
SAMN17036355	MTclstr_v1_5624	NC_014274.1	15553	2.0907	11149	0.7168	Eukaryota_Metazoa_Ecdysozoa_Arthropoda_Hexapoda_Insecta_Pterygota_Neoptera_Polyneoptera_Dictyoptera_Blattodea_Corydioidea_Corydiidae_Eupolyphaga	Eupolyphaga sinensis	Eukaryota;Animals;Insects	Gao_2022_acid_mine_drainage	mt	NA	NA	NA	NA	NA	NA	Gao_2022_acid_mine_drainage.TL1-2-meta	China	acid mine drainage [ENVO:00001997]	sediment [ENVO:00002007]	public	Gao_2022_acid_mine_drainage	325888:Gao, Shaoming	2017-10-01	NA	SAMN17036355	aquatic biome [ENVO:00002030]	misc	metagenome	30.9405	117.99	exact_location	0.1	NA	NA	NA	NA	NA	1899497	mine tailings metagenome	NA	NA	NA	NA	NA	NA	NA	NA	NA	NA	NA	NA	NA	NA	NA	NA	NA	NA	NA	NA	NA	NA	NA	NA	NA	NA	NA	NA	NA	NA	NA	NA	NA	NA	NA	NA	NA	NA	NA	NA	NA	NA	NA	NA	NA	NA	NA	NA	NA	NA	NA	NA	NA	NA	NA	NA	NA	NA	NA	NA	NA	NA	Gao_2022_acid_mine_drainage.TL1-2-meta	Gao_2022_acid_mine_drainage	sediment [ENVO:00002007]	acid mine drainage [ENVO:00001997]	aquatic biome [ENVO:00002030]	Soil	environmental_samples
SAMN17036356	MTclstr_v1_5624	NC_014274.1	15553	2.0263	12833	0.8251	Eukaryota_Metazoa_Ecdysozoa_Arthropoda_Hexapoda_Insecta_Pterygota_Neoptera_Polyneoptera_Dictyoptera_Blattodea_Corydioidea_Corydiidae_Eupolyphaga	Eupolyphaga sinensis	Eukaryota;Animals;Insects	Gao_2022_acid_mine_drainage	mt	NA	NA	NA	NA	NA	NA	Gao_2022_acid_mine_drainage.TL1-4-meta	China	acid mine drainage [ENVO:00001997]	sediment [ENVO:00002007]	public	Gao_2022_acid_mine_drainage	325888:Gao, Shaoming	2017-10-01	NA	SAMN17036356	aquatic biome [ENVO:00002030]	misc	metagenome	30.94	117.989	exact_location	0.1	NA	NA	NA	NA	NA	1899497	mine tailings metagenome	NA	NA	NA	NA	NA	NA	NA	NA	NA	NA	NA	NA	NA	NA	NA	NA	NA	NA	NA	NA	NA	NA	NA	NA	NA	NA	NA	NA	NA	NA	NA	NA	NA	NA	NA	NA	NA	NA	NA	NA	NA	NA	NA	NA	NA	NA	NA	NA	NA	NA	NA	NA	NA	NA	NA	NA	NA	NA	NA	NA	NA	NA	Gao_2022_acid_mine_drainage.TL1-4-meta	Gao_2022_acid_mine_drainage	sediment [ENVO:00002007]	acid mine drainage [ENVO:00001997]	aquatic biome [ENVO:00002030]	Soil	environmental_samples
SAMN17036615	MTclstr_v1_4367	NC_041427.1	53882	3.2602	3708	0.0688	Eukaryota_Fungi_Dikarya_Ascomycota_Pezizomycotina_Eurotiomycetes_Eurotiomycetidae_Eurotiales_Aspergillaceae_Aspergillus	Aspergillus pseudoglaucus;Aspergillus cristatus	Eukaryota;Fungi;Ascomycetes	Gao_2022_acid_mine_drainage	mt	Symbiont	Opportunistic pathogen	Mold - Aspergillus pseudoglaucus	0	NA	Symbiont	Gao_2022_acid_mine_drainage.TL1-1-meta	China	acid mine drainage [ENVO:00001997]	sediment [ENVO:00002007]	public	Gao_2022_acid_mine_drainage	325888:Gao, Shaoming	2017-10-01	NA	SAMN17036615	aquatic biome [ENVO:00002030]	misc	metagenome	30.9404	117.99	exact_location	0.1	NA	NA	NA	NA	NA	1899497	mine tailings metagenome	NA	NA	NA	NA	NA	NA	NA	NA	NA	NA	NA	NA	NA	NA	NA	NA	NA	NA	NA	NA	NA	NA	NA	NA	NA	NA	NA	NA	NA	NA	NA	NA	NA	NA	NA	NA	NA	NA	NA	NA	NA	NA	NA	NA	NA	NA	NA	NA	NA	NA	NA	NA	NA	NA	NA	NA	NA	NA	NA	NA	NA	NA	Gao_2022_acid_mine_drainage.TL1-1-meta	Gao_2022_acid_mine_drainage	sediment [ENVO:00002007]	acid mine drainage [ENVO:00001997]	aquatic biome [ENVO:00002030]	Soil	environmental_samples
SAMN17048824	MTclstr_v1_6811	NC_025768.1	29008	1.2793	2198	0.0758	Eukaryota_Fungi_Dikarya_Ascomycota_Saccharomycotina_Saccharomycetes_Saccharomycetales_Dipodascaceae_Geotrichum	Geotrichum candidum	Eukaryota;Fungi;Ascomycetes	Gao_2022_acid_mine_drainage	mt	Symbiont	Commensal	Fungus - Geotrichum candidum	0	NA	Symbiont	Gao_2022_acid_mine_drainage.TL2-1-meta	China	acid mine drainage [ENVO:00001997]	sediment [ENVO:00002007]	public	Gao_2022_acid_mine_drainage	325888:Gao, Shaoming	2017-10-01	NA	SAMN17048824	aquatic biome [ENVO:00002030]	misc	metagenome	30.9454	117.992	exact_location	0.1	NA	NA	NA	NA	NA	1899497	mine tailings metagenome	NA	NA	NA	NA	NA	NA	NA	NA	NA	NA	NA	NA	NA	NA	NA	NA	NA	NA	NA	NA	NA	NA	NA	NA	NA	NA	NA	NA	NA	NA	NA	NA	NA	NA	NA	NA	NA	NA	NA	NA	NA	NA	NA	NA	NA	NA	NA	NA	NA	NA	NA	NA	NA	NA	NA	NA	NA	NA	NA	NA	NA	NA	Gao_2022_acid_mine_drainage.TL2-1-meta	Gao_2022_acid_mine_drainage	sediment [ENVO:00002007]	acid mine drainage [ENVO:00001997]	aquatic biome [ENVO:00002030]	Soil	environmental_samples
SAMN17048824	MTclstr_v1_6283	NC_022168.1	26205	1.5521	1400	0.0534	Eukaryota_Fungi_Dikarya_Ascomycota_Saccharomycotina_Saccharomycetes_Saccharomycetales_Debaryomycetaceae_Teunomyces	[Candida] sake	Eukaryota;Fungi;Ascomycetes	Gao_2022_acid_mine_drainage	mt	Symbiont/food	Commensal	Yeast - [Candida] sake	0	Treatment of fruits against rooting	Symbiont/fermented food	Gao_2022_acid_mine_drainage.TL2-1-meta	China	acid mine drainage [ENVO:00001997]	sediment [ENVO:00002007]	public	Gao_2022_acid_mine_drainage	325888:Gao, Shaoming	2017-10-01	NA	SAMN17048824	aquatic biome [ENVO:00002030]	misc	metagenome	30.9454	117.992	exact_location	0.1	NA	NA	NA	NA	NA	1899497	mine tailings metagenome	NA	NA	NA	NA	NA	NA	NA	NA	NA	NA	NA	NA	NA	NA	NA	NA	NA	NA	NA	NA	NA	NA	NA	NA	NA	NA	NA	NA	NA	NA	NA	NA	NA	NA	NA	NA	NA	NA	NA	NA	NA	NA	NA	NA	NA	NA	NA	NA	NA	NA	NA	NA	NA	NA	NA	NA	NA	NA	NA	NA	NA	NA	Gao_2022_acid_mine_drainage.TL2-1-meta	Gao_2022_acid_mine_drainage	sediment [ENVO:00002007]	acid mine drainage [ENVO:00001997]	aquatic biome [ENVO:00002030]	Soil	environmental_samples
SAMN17048825	MTclstr_v1_5624	NC_014274.1	15553	2.4157	11557	0.7431	Eukaryota_Metazoa_Ecdysozoa_Arthropoda_Hexapoda_Insecta_Pterygota_Neoptera_Polyneoptera_Dictyoptera_Blattodea_Corydioidea_Corydiidae_Eupolyphaga	Eupolyphaga sinensis	Eukaryota;Animals;Insects	Gao_2022_acid_mine_drainage	mt	NA	NA	NA	NA	NA	NA	Gao_2022_acid_mine_drainage.TL1-5-meta	China	acid mine drainage [ENVO:00001997]	sediment [ENVO:00002007]	public	Gao_2022_acid_mine_drainage	325888:Gao, Shaoming	2017-10-01	NA	SAMN17048825	aquatic biome [ENVO:00002030]	misc	metagenome	30.9405	117.99	exact_location	0.1	NA	NA	NA	NA	NA	1899497	mine tailings metagenome	NA	NA	NA	NA	NA	NA	NA	NA	NA	NA	NA	NA	NA	NA	NA	NA	NA	NA	NA	NA	NA	NA	NA	NA	NA	NA	NA	NA	NA	NA	NA	NA	NA	NA	NA	NA	NA	NA	NA	NA	NA	NA	NA	NA	NA	NA	NA	NA	NA	NA	NA	NA	NA	NA	NA	NA	NA	NA	NA	NA	NA	NA	Gao_2022_acid_mine_drainage.TL1-5-meta	Gao_2022_acid_mine_drainage	sediment [ENVO:00002007]	acid mine drainage [ENVO:00001997]	aquatic biome [ENVO:00002030]	Soil	environmental_samples
SAMN17048826	NA	NA	NA	NA	NA	NA	NA	NA	NA	NA	NA	NA	NA	NA	NA	NA	NA	Gao_2022_acid_mine_drainage.TL2-3-meta	China	acid mine drainage [ENVO:00001997]	sediment [ENVO:00002007]	public	Gao_2022_acid_mine_drainage	325888:Gao, Shaoming	2017-10-01	NA	SAMN17048826	aquatic biome [ENVO:00002030]	misc	metagenome	30.9458	117.993	exact_location	0.1	NA	NA	NA	NA	NA	1899497	mine tailings metagenome	NA	NA	NA	NA	NA	NA	NA	NA	NA	NA	NA	NA	NA	NA	NA	NA	NA	NA	NA	NA	NA	NA	NA	NA	NA	NA	NA	NA	NA	NA	NA	NA	NA	NA	NA	NA	NA	NA	NA	NA	NA	NA	NA	NA	NA	NA	NA	NA	NA	NA	NA	NA	NA	NA	NA	NA	NA	NA	NA	NA	NA	NA	Gao_2022_acid_mine_drainage.TL2-3-meta	Gao_2022_acid_mine_drainage	sediment [ENVO:00002007]	acid mine drainage [ENVO:00001997]	aquatic biome [ENVO:00002030]	Soil	environmental_samples
SAMN17048827	NA	NA	NA	NA	NA	NA	NA	NA	NA	NA	NA	NA	NA	NA	NA	NA	NA	Gao_2022_acid_mine_drainage.TL2-2-meta	China	acid mine drainage [ENVO:00001997]	sediment [ENVO:00002007]	public	Gao_2022_acid_mine_drainage	325888:Gao, Shaoming	2017-10-01	NA	SAMN17048827	aquatic biome [ENVO:00002030]	misc	metagenome	30.9455	117.993	exact_location	0.1	NA	NA	NA	NA	NA	1899497	mine tailings metagenome	NA	NA	NA	NA	NA	NA	NA	NA	NA	NA	NA	NA	NA	NA	NA	NA	NA	NA	NA	NA	NA	NA	NA	NA	NA	NA	NA	NA	NA	NA	NA	NA	NA	NA	NA	NA	NA	NA	NA	NA	NA	NA	NA	NA	NA	NA	NA	NA	NA	NA	NA	NA	NA	NA	NA	NA	NA	NA	NA	NA	NA	NA	Gao_2022_acid_mine_drainage.TL2-2-meta	Gao_2022_acid_mine_drainage	sediment [ENVO:00002007]	acid mine drainage [ENVO:00001997]	aquatic biome [ENVO:00002030]	Soil	environmental_samples
SAMN17050141	MTclstr_v1_5624	NC_014274.1	15553	1.965	11491	0.7388	Eukaryota_Metazoa_Ecdysozoa_Arthropoda_Hexapoda_Insecta_Pterygota_Neoptera_Polyneoptera_Dictyoptera_Blattodea_Corydioidea_Corydiidae_Eupolyphaga	Eupolyphaga sinensis	Eukaryota;Animals;Insects	Gao_2022_acid_mine_drainage	mt	NA	NA	NA	NA	NA	NA	Gao_2022_acid_mine_drainage.TL1-3-meta	China	acid mine drainage [ENVO:00001997]	sediment [ENVO:00002007]	public	Gao_2022_acid_mine_drainage	325888:Gao, Shaoming	2017-10-01	NA	SAMN17050141	aquatic biome [ENVO:00002030]	misc	metagenome	30.9408	117.989	exact_location	0.1	NA	NA	NA	NA	NA	1899497	mine tailings metagenome	NA	NA	NA	NA	NA	NA	NA	NA	NA	NA	NA	NA	NA	NA	NA	NA	NA	NA	NA	NA	NA	NA	NA	NA	NA	NA	NA	NA	NA	NA	NA	NA	NA	NA	NA	NA	NA	NA	NA	NA	NA	NA	NA	NA	NA	NA	NA	NA	NA	NA	NA	NA	NA	NA	NA	NA	NA	NA	NA	NA	NA	NA	Gao_2022_acid_mine_drainage.TL1-3-meta	Gao_2022_acid_mine_drainage	sediment [ENVO:00002007]	acid mine drainage [ENVO:00001997]	aquatic biome [ENVO:00002030]	Soil	environmental_samples
SAMN17050268	NA	NA	NA	NA	NA	NA	NA	NA	NA	NA	NA	NA	NA	NA	NA	NA	NA	Gao_2022_acid_mine_drainage.WH1-meta	China	acid mine drainage [ENVO:00001997]	sediment [ENVO:00002007]	public	Gao_2022_acid_mine_drainage	325888:Gao, Shaoming	2017-10-01	NA	SAMN17050268	aquatic biome [ENVO:00002030]	misc	metagenome	31.0826	118.256	exact_location	0.1	NA	NA	NA	NA	NA	1899497	mine tailings metagenome	NA	NA	NA	NA	NA	NA	NA	NA	NA	NA	NA	NA	NA	NA	NA	NA	NA	NA	NA	NA	NA	NA	NA	NA	NA	NA	NA	NA	NA	NA	NA	NA	NA	NA	NA	NA	NA	NA	NA	NA	NA	NA	NA	NA	NA	NA	NA	NA	NA	NA	NA	NA	NA	NA	NA	NA	NA	NA	NA	NA	NA	NA	Gao_2022_acid_mine_drainage.WH1-meta	Gao_2022_acid_mine_drainage	sediment [ENVO:00002007]	acid mine drainage [ENVO:00001997]	aquatic biome [ENVO:00002030]	Soil	environmental_samples
SAMN17050312	MTclstr_v1_4365	CM004524.1	26795	58.2776	1585	0.0592	Eukaryota_Fungi_Dikarya_Ascomycota_Pezizomycotina_Eurotiomycetes_Chaetothyriomycetidae_Chaetothyriales_Herpotrichiellaceae_Cladophialophora	Cladophialophora carrionii	Eukaryota;Fungi;Ascomycetes	Gao_2022_acid_mine_drainage	mt	Symbiont	Commensal	Cladophialophora carrionii	0	NA	Symbiont	Gao_2022_acid_mine_drainage.TL2-4-meta	China	acid mine drainage [ENVO:00001997]	sediment [ENVO:00002007]	public	Gao_2022_acid_mine_drainage	325888:Gao, Shaoming	2017-10-01	NA	SAMN17050312	aquatic biome [ENVO:00002030]	misc	metagenome	30.946	117.992	exact_location	0.1	NA	NA	NA	NA	NA	1899497	mine tailings metagenome	NA	NA	NA	NA	NA	NA	NA	NA	NA	NA	NA	NA	NA	NA	NA	NA	NA	NA	NA	NA	NA	NA	NA	NA	NA	NA	NA	NA	NA	NA	NA	NA	NA	NA	NA	NA	NA	NA	NA	NA	NA	NA	NA	NA	NA	NA	NA	NA	NA	NA	NA	NA	NA	NA	NA	NA	NA	NA	NA	NA	NA	NA	Gao_2022_acid_mine_drainage.TL2-4-meta	Gao_2022_acid_mine_drainage	sediment [ENVO:00002007]	acid mine drainage [ENVO:00001997]	aquatic biome [ENVO:00002030]	Soil	environmental_samples
SAMN17050312	MTclstr_v1_4478	CM021337.1	26059	47.2	1715	0.0658	Eukaryota_Fungi_Dikarya_Ascomycota_Pezizomycotina_Eurotiomycetes_Chaetothyriomycetidae_Chaetothyriales_Herpotrichiellaceae_Exophiala	Exophiala dermatitidis	Eukaryota;Fungi;Ascomycetes	Gao_2022_acid_mine_drainage	mt	Symbiont	Opportunistic pathogen	Black yeast - Exophiala dermatitidis	0	NA	Symbiont	Gao_2022_acid_mine_drainage.TL2-4-meta	China	acid mine drainage [ENVO:00001997]	sediment [ENVO:00002007]	public	Gao_2022_acid_mine_drainage	325888:Gao, Shaoming	2017-10-01	NA	SAMN17050312	aquatic biome [ENVO:00002030]	misc	metagenome	30.946	117.992	exact_location	0.1	NA	NA	NA	NA	NA	1899497	mine tailings metagenome	NA	NA	NA	NA	NA	NA	NA	NA	NA	NA	NA	NA	NA	NA	NA	NA	NA	NA	NA	NA	NA	NA	NA	NA	NA	NA	NA	NA	NA	NA	NA	NA	NA	NA	NA	NA	NA	NA	NA	NA	NA	NA	NA	NA	NA	NA	NA	NA	NA	NA	NA	NA	NA	NA	NA	NA	NA	NA	NA	NA	NA	NA	Gao_2022_acid_mine_drainage.TL2-4-meta	Gao_2022_acid_mine_drainage	sediment [ENVO:00002007]	acid mine drainage [ENVO:00001997]	aquatic biome [ENVO:00002030]	Soil	environmental_samples
SAMN17050312	MTclstr_v1_4366	NC_030600.1	26821	54.8449	3495	0.1303	Eukaryota_Fungi_Dikarya_Ascomycota_Pezizomycotina_Eurotiomycetes_Chaetothyriomycetidae_Chaetothyriales_Herpotrichiellaceae_Cladophialophora	Cladophialophora bantiana	Eukaryota;Fungi;Ascomycetes	Gao_2022_acid_mine_drainage	mt	Symbiont	Opportunistic pathogen	Mold - Cladophialophora bantiana	0	NA	Symbiont	Gao_2022_acid_mine_drainage.TL2-4-meta	China	acid mine drainage [ENVO:00001997]	sediment [ENVO:00002007]	public	Gao_2022_acid_mine_drainage	325888:Gao, Shaoming	2017-10-01	NA	SAMN17050312	aquatic biome [ENVO:00002030]	misc	metagenome	30.946	117.992	exact_location	0.1	NA	NA	NA	NA	NA	1899497	mine tailings metagenome	NA	NA	NA	NA	NA	NA	NA	NA	NA	NA	NA	NA	NA	NA	NA	NA	NA	NA	NA	NA	NA	NA	NA	NA	NA	NA	NA	NA	NA	NA	NA	NA	NA	NA	NA	NA	NA	NA	NA	NA	NA	NA	NA	NA	NA	NA	NA	NA	NA	NA	NA	NA	NA	NA	NA	NA	NA	NA	NA	NA	NA	NA	Gao_2022_acid_mine_drainage.TL2-4-meta	Gao_2022_acid_mine_drainage	sediment [ENVO:00002007]	acid mine drainage [ENVO:00001997]	aquatic biome [ENVO:00002030]	Soil	environmental_samples
SAMN17050346	MTclstr_v1_4324	NC_012706.1	16339	1.3522	3612	0.2211	Eukaryota_Metazoa_Chordata_Craniata_Vertebrata_Euteleostomi_Mammalia_Eutheria_Laurasiatheria_Artiodactyla_Ruminantia_Pecora_Bovidae_Bovinae_Bos	Bos primigenius;Bos taurus;Bos indicus;Bos grunniens;Bos javanicus	Eukaryota;Animals;Mammals	Gao_2022_acid_mine_drainage	mt	Food	Animal/mammal	Cow	0	Farmed	Meat/dairy	Gao_2022_acid_mine_drainage.WH2-meta	China	acid mine drainage [ENVO:00001997]	sediment [ENVO:00002007]	public	Gao_2022_acid_mine_drainage	325888:Gao, Shaoming	2017-10-01	NA	SAMN17050346	aquatic biome [ENVO:00002030]	misc	metagenome	31.0828	118.257	exact_location	0.1	NA	NA	NA	NA	NA	1899497	mine tailings metagenome	NA	NA	NA	NA	NA	NA	NA	NA	NA	NA	NA	NA	NA	NA	NA	NA	NA	NA	NA	NA	NA	NA	NA	NA	NA	NA	NA	NA	NA	NA	NA	NA	NA	NA	NA	NA	NA	NA	NA	NA	NA	NA	NA	NA	NA	NA	NA	NA	NA	NA	NA	NA	NA	NA	NA	NA	NA	NA	NA	NA	NA	NA	Gao_2022_acid_mine_drainage.WH2-meta	Gao_2022_acid_mine_drainage	sediment [ENVO:00002007]	acid mine drainage [ENVO:00001997]	aquatic biome [ENVO:00002030]	Soil	environmental_samples
SAMN17050346	MTclstr_v1_5624	NC_014274.1	15553	2.5193	12419	0.7985	Eukaryota_Metazoa_Ecdysozoa_Arthropoda_Hexapoda_Insecta_Pterygota_Neoptera_Polyneoptera_Dictyoptera_Blattodea_Corydioidea_Corydiidae_Eupolyphaga	Eupolyphaga sinensis	Eukaryota;Animals;Insects	Gao_2022_acid_mine_drainage	mt	NA	NA	NA	NA	NA	NA	Gao_2022_acid_mine_drainage.WH2-meta	China	acid mine drainage [ENVO:00001997]	sediment [ENVO:00002007]	public	Gao_2022_acid_mine_drainage	325888:Gao, Shaoming	2017-10-01	NA	SAMN17050346	aquatic biome [ENVO:00002030]	misc	metagenome	31.0828	118.257	exact_location	0.1	NA	NA	NA	NA	NA	1899497	mine tailings metagenome	NA	NA	NA	NA	NA	NA	NA	NA	NA	NA	NA	NA	NA	NA	NA	NA	NA	NA	NA	NA	NA	NA	NA	NA	NA	NA	NA	NA	NA	NA	NA	NA	NA	NA	NA	NA	NA	NA	NA	NA	NA	NA	NA	NA	NA	NA	NA	NA	NA	NA	NA	NA	NA	NA	NA	NA	NA	NA	NA	NA	NA	NA	Gao_2022_acid_mine_drainage.WH2-meta	Gao_2022_acid_mine_drainage	sediment [ENVO:00002007]	acid mine drainage [ENVO:00001997]	aquatic biome [ENVO:00002030]	Soil	environmental_samples
SAMN17050979	NA	NA	NA	NA	NA	NA	NA	NA	NA	NA	NA	NA	NA	NA	NA	NA	NA	Gao_2022_acid_mine_drainage.WH3-meta	China	acid mine drainage [ENVO:00001997]	sediment [ENVO:00002007]	public	Gao_2022_acid_mine_drainage	325888:Gao, Shaoming	2017-10-01	NA	SAMN17050979	aquatic biome [ENVO:00002030]	misc	metagenome	31.082	118.257	exact_location	0.1	NA	NA	NA	NA	NA	1899497	mine tailings metagenome	NA	NA	NA	NA	NA	NA	NA	NA	NA	NA	NA	NA	NA	NA	NA	NA	NA	NA	NA	NA	NA	NA	NA	NA	NA	NA	NA	NA	NA	NA	NA	NA	NA	NA	NA	NA	NA	NA	NA	NA	NA	NA	NA	NA	NA	NA	NA	NA	NA	NA	NA	NA	NA	NA	NA	NA	NA	NA	NA	NA	NA	NA	Gao_2022_acid_mine_drainage.WH3-meta	Gao_2022_acid_mine_drainage	sediment [ENVO:00002007]	acid mine drainage [ENVO:00001997]	aquatic biome [ENVO:00002030]	Soil	environmental_samples
SAMN17050990	NA	NA	NA	NA	NA	NA	NA	NA	NA	NA	NA	NA	NA	NA	NA	NA	NA	Gao_2022_acid_mine_drainage.TL2-5-meta	China	acid mine drainage [ENVO:00001997]	sediment [ENVO:00002007]	public	Gao_2022_acid_mine_drainage	325888:Gao, Shaoming	2017-10-01	NA	SAMN17050990	aquatic biome [ENVO:00002030]	misc	metagenome	30.9455	117.994	exact_location	0.1	NA	NA	NA	NA	NA	1899497	mine tailings metagenome	NA	NA	NA	NA	NA	NA	NA	NA	NA	NA	NA	NA	NA	NA	NA	NA	NA	NA	NA	NA	NA	NA	NA	NA	NA	NA	NA	NA	NA	NA	NA	NA	NA	NA	NA	NA	NA	NA	NA	NA	NA	NA	NA	NA	NA	NA	NA	NA	NA	NA	NA	NA	NA	NA	NA	NA	NA	NA	NA	NA	NA	NA	Gao_2022_acid_mine_drainage.TL2-5-meta	Gao_2022_acid_mine_drainage	sediment [ENVO:00002007]	acid mine drainage [ENVO:00001997]	aquatic biome [ENVO:00002030]	Soil	environmental_samples
SAMN17057157	MTclstr_v1_4343	NC_012095.1	16770	1.4584	6117	0.3648	Eukaryota_Metazoa_Chordata_Craniata_Vertebrata_Euteleostomi_Mammalia_Eutheria_Laurasiatheria_Artiodactyla_Suina_Suidae_Sus	Sus cebifrons;Sus verrucosus;Sus scrofa;Sus celebensis;Sus barbatus	Eukaryota;Animals;Mammals	Gao_2022_acid_mine_drainage	mt	Food	Animal/mammal	Pig	0	Farmed	Meat	Gao_2022_acid_mine_drainage.WH4-meta	China	acid mine drainage [ENVO:00001997]	sediment [ENVO:00002007]	public	Gao_2022_acid_mine_drainage	325888:Gao, Shaoming	2017-10-01	NA	SAMN17057157	aquatic biome [ENVO:00002030]	misc	metagenome	31.083	118.256	exact_location	0.1	NA	NA	NA	NA	NA	1899497	mine tailings metagenome	NA	NA	NA	NA	NA	NA	NA	NA	NA	NA	NA	NA	NA	NA	NA	NA	NA	NA	NA	NA	NA	NA	NA	NA	NA	NA	NA	NA	NA	NA	NA	NA	NA	NA	NA	NA	NA	NA	NA	NA	NA	NA	NA	NA	NA	NA	NA	NA	NA	NA	NA	NA	NA	NA	NA	NA	NA	NA	NA	NA	NA	NA	Gao_2022_acid_mine_drainage.WH4-meta	Gao_2022_acid_mine_drainage	sediment [ENVO:00002007]	acid mine drainage [ENVO:00001997]	aquatic biome [ENVO:00002030]	Soil	environmental_samples
SAMN17057157	MTclstr_v1_4489	CM022156.1	50765	9.9828	3190	0.0628	Eukaryota_Fungi_Dikarya_Ascomycota_Pezizomycotina_Dothideomycetes_Pleosporomycetidae_Pleosporales_Pleosporineae_Pleosporaceae_Alternaria_Alternaria sect. Alternaria_Alternaria alternata complex	Alternaria alternata	Eukaryota;Fungi;Ascomycetes	Gao_2022_acid_mine_drainage	mt	Symbiont	Plant pathogen	Fungus - Alternaria alternata 4489	0	NA	Symbiont	Gao_2022_acid_mine_drainage.WH4-meta	China	acid mine drainage [ENVO:00001997]	sediment [ENVO:00002007]	public	Gao_2022_acid_mine_drainage	325888:Gao, Shaoming	2017-10-01	NA	SAMN17057157	aquatic biome [ENVO:00002030]	misc	metagenome	31.083	118.256	exact_location	0.1	NA	NA	NA	NA	NA	1899497	mine tailings metagenome	NA	NA	NA	NA	NA	NA	NA	NA	NA	NA	NA	NA	NA	NA	NA	NA	NA	NA	NA	NA	NA	NA	NA	NA	NA	NA	NA	NA	NA	NA	NA	NA	NA	NA	NA	NA	NA	NA	NA	NA	NA	NA	NA	NA	NA	NA	NA	NA	NA	NA	NA	NA	NA	NA	NA	NA	NA	NA	NA	NA	NA	NA	Gao_2022_acid_mine_drainage.WH4-meta	Gao_2022_acid_mine_drainage	sediment [ENVO:00002007]	acid mine drainage [ENVO:00001997]	aquatic biome [ENVO:00002030]	Soil	environmental_samples
SAMN17057157	MTclstr_v1_7385	NC_029851.1	24565	1.3775	2167	0.0882	Eukaryota_Fungi_Dikarya_Ascomycota_Pezizomycotina_Sordariomycetes_Hypocreomycetidae_Hypocreales_Hypocreales incertae sedis_Acremonium	Acremonium fuci	Eukaryota;Fungi;Ascomycetes	Gao_2022_acid_mine_drainage	mt	Symbiont	Opportunistic pathogen	Fungus - Acremonium fuci	0	NA	Symbiont	Gao_2022_acid_mine_drainage.WH4-meta	China	acid mine drainage [ENVO:00001997]	sediment [ENVO:00002007]	public	Gao_2022_acid_mine_drainage	325888:Gao, Shaoming	2017-10-01	NA	SAMN17057157	aquatic biome [ENVO:00002030]	misc	metagenome	31.083	118.256	exact_location	0.1	NA	NA	NA	NA	NA	1899497	mine tailings metagenome	NA	NA	NA	NA	NA	NA	NA	NA	NA	NA	NA	NA	NA	NA	NA	NA	NA	NA	NA	NA	NA	NA	NA	NA	NA	NA	NA	NA	NA	NA	NA	NA	NA	NA	NA	NA	NA	NA	NA	NA	NA	NA	NA	NA	NA	NA	NA	NA	NA	NA	NA	NA	NA	NA	NA	NA	NA	NA	NA	NA	NA	NA	Gao_2022_acid_mine_drainage.WH4-meta	Gao_2022_acid_mine_drainage	sediment [ENVO:00002007]	acid mine drainage [ENVO:00001997]	aquatic biome [ENVO:00002030]	Soil	environmental_samples
SAMN17057157	PLclstr_v1_1834	NC_014287.1	116470	2.3736	33399	0.2868	Eukaryota_Sar_Alveolata_Dinophyceae_Peridiniales_Kryptoperidiniaceae_Durinskia	Durinskia baltica	Eukaryota;Protists;Other Protists	Gao_2022_acid_mine_drainage	pl	NA	NA	NA	NA	NA	NA	Gao_2022_acid_mine_drainage.WH4-meta	China	acid mine drainage [ENVO:00001997]	sediment [ENVO:00002007]	public	Gao_2022_acid_mine_drainage	325888:Gao, Shaoming	2017-10-01	NA	SAMN17057157	aquatic biome [ENVO:00002030]	misc	metagenome	31.083	118.256	exact_location	0.1	NA	NA	NA	NA	NA	1899497	mine tailings metagenome	NA	NA	NA	NA	NA	NA	NA	NA	NA	NA	NA	NA	NA	NA	NA	NA	NA	NA	NA	NA	NA	NA	NA	NA	NA	NA	NA	NA	NA	NA	NA	NA	NA	NA	NA	NA	NA	NA	NA	NA	NA	NA	NA	NA	NA	NA	NA	NA	NA	NA	NA	NA	NA	NA	NA	NA	NA	NA	NA	NA	NA	NA	Gao_2022_acid_mine_drainage.WH4-meta	Gao_2022_acid_mine_drainage	sediment [ENVO:00002007]	acid mine drainage [ENVO:00001997]	aquatic biome [ENVO:00002030]	Soil	environmental_samples
SAMN17057157	MTclstr_v1_5624	NC_014274.1	15553	2.6383	14214	0.9139	Eukaryota_Metazoa_Ecdysozoa_Arthropoda_Hexapoda_Insecta_Pterygota_Neoptera_Polyneoptera_Dictyoptera_Blattodea_Corydioidea_Corydiidae_Eupolyphaga	Eupolyphaga sinensis	Eukaryota;Animals;Insects	Gao_2022_acid_mine_drainage	mt	NA	NA	NA	NA	NA	NA	Gao_2022_acid_mine_drainage.WH4-meta	China	acid mine drainage [ENVO:00001997]	sediment [ENVO:00002007]	public	Gao_2022_acid_mine_drainage	325888:Gao, Shaoming	2017-10-01	NA	SAMN17057157	aquatic biome [ENVO:00002030]	misc	metagenome	31.083	118.256	exact_location	0.1	NA	NA	NA	NA	NA	1899497	mine tailings metagenome	NA	NA	NA	NA	NA	NA	NA	NA	NA	NA	NA	NA	NA	NA	NA	NA	NA	NA	NA	NA	NA	NA	NA	NA	NA	NA	NA	NA	NA	NA	NA	NA	NA	NA	NA	NA	NA	NA	NA	NA	NA	NA	NA	NA	NA	NA	NA	NA	NA	NA	NA	NA	NA	NA	NA	NA	NA	NA	NA	NA	NA	NA	Gao_2022_acid_mine_drainage.WH4-meta	Gao_2022_acid_mine_drainage	sediment [ENVO:00002007]	acid mine drainage [ENVO:00001997]	aquatic biome [ENVO:00002030]	Soil	environmental_samples
SAMN17057157	MTclstr_v1_6283	NC_022168.1	26205	1.4724	1630	0.0622	Eukaryota_Fungi_Dikarya_Ascomycota_Saccharomycotina_Saccharomycetes_Saccharomycetales_Debaryomycetaceae_Teunomyces	[Candida] sake	Eukaryota;Fungi;Ascomycetes	Gao_2022_acid_mine_drainage	mt	Symbiont/food	Commensal	Yeast - [Candida] sake	0	Treatment of fruits against rooting	Symbiont/fermented food	Gao_2022_acid_mine_drainage.WH4-meta	China	acid mine drainage [ENVO:00001997]	sediment [ENVO:00002007]	public	Gao_2022_acid_mine_drainage	325888:Gao, Shaoming	2017-10-01	NA	SAMN17057157	aquatic biome [ENVO:00002030]	misc	metagenome	31.083	118.256	exact_location	0.1	NA	NA	NA	NA	NA	1899497	mine tailings metagenome	NA	NA	NA	NA	NA	NA	NA	NA	NA	NA	NA	NA	NA	NA	NA	NA	NA	NA	NA	NA	NA	NA	NA	NA	NA	NA	NA	NA	NA	NA	NA	NA	NA	NA	NA	NA	NA	NA	NA	NA	NA	NA	NA	NA	NA	NA	NA	NA	NA	NA	NA	NA	NA	NA	NA	NA	NA	NA	NA	NA	NA	NA	Gao_2022_acid_mine_drainage.WH4-meta	Gao_2022_acid_mine_drainage	sediment [ENVO:00002007]	acid mine drainage [ENVO:00001997]	aquatic biome [ENVO:00002030]	Soil	environmental_samples
SAMN17057158	NA	NA	NA	NA	NA	NA	NA	NA	NA	NA	NA	NA	NA	NA	NA	NA	NA	Gao_2022_acid_mine_drainage.WH5-meta	China	acid mine drainage [ENVO:00001997]	sediment [ENVO:00002007]	public	Gao_2022_acid_mine_drainage	325888:Gao, Shaoming	2017-10-01	NA	SAMN17057158	aquatic biome [ENVO:00002030]	misc	metagenome	31.0829	118.257	exact_location	0.1	NA	NA	NA	NA	NA	1899497	mine tailings metagenome	NA	NA	NA	NA	NA	NA	NA	NA	NA	NA	NA	NA	NA	NA	NA	NA	NA	NA	NA	NA	NA	NA	NA	NA	NA	NA	NA	NA	NA	NA	NA	NA	NA	NA	NA	NA	NA	NA	NA	NA	NA	NA	NA	NA	NA	NA	NA	NA	NA	NA	NA	NA	NA	NA	NA	NA	NA	NA	NA	NA	NA	NA	Gao_2022_acid_mine_drainage.WH5-meta	Gao_2022_acid_mine_drainage	sediment [ENVO:00002007]	acid mine drainage [ENVO:00001997]	aquatic biome [ENVO:00002030]	Soil	environmental_samples
SAMN17057178	MTclstr_v1_8271	NC_037198.1	49363	1.3032	3015	0.0611	Eukaryota_Fungi_Dikarya_Ascomycota_Pezizomycotina_Dothideomycetes_Dothideomycetidae_Mycosphaerellales_Mycosphaerellaceae_Pseudocercospora	Pseudocercospora mori	Eukaryota;Fungi;Ascomycetes	Gao_2022_acid_mine_drainage	mt	Symbiont	Plant pathogen	Fungus - Pseudocercospora mori	0	NA	Symbiont	Gao_2022_acid_mine_drainage.WY1-meta	China	acid mine drainage [ENVO:00001997]	sediment [ENVO:00002007]	public	Gao_2022_acid_mine_drainage	325888:Gao, Shaoming	2017-10-01	NA	SAMN17057178	aquatic biome [ENVO:00002030]	misc	metagenome	25.148	107.501	exact_location	0.1	NA	NA	NA	NA	NA	1899497	mine tailings metagenome	NA	NA	NA	NA	NA	NA	NA	NA	NA	NA	NA	NA	NA	NA	NA	NA	NA	NA	NA	NA	NA	NA	NA	NA	NA	NA	NA	NA	NA	NA	NA	NA	NA	NA	NA	NA	NA	NA	NA	NA	NA	NA	NA	NA	NA	NA	NA	NA	NA	NA	NA	NA	NA	NA	NA	NA	NA	NA	NA	NA	NA	NA	Gao_2022_acid_mine_drainage.WY1-meta	Gao_2022_acid_mine_drainage	sediment [ENVO:00002007]	acid mine drainage [ENVO:00001997]	aquatic biome [ENVO:00002030]	Soil	environmental_samples
SAMN17057178	17465	KF696363.1.2021_U|18S_rRNA|nucleus|specimen_Guizhou-CDC|Eukaryota|Alveolata|Apicomplexa|Coccidiomorphea|Haemosporida|Plasmodiidae|Plasmodium2|Plasmodium2_ovale	2021	2.21429	406	0.200891	Eukaryota_Alveolata_Apicomplexa_Coccidiomorphea_Haemosporida_Plasmodiidae_Plasmodium2	Plasmodium2_ovale	Eukaryota;PR2db human-associated protists;PR2db human-associated protists	Gao_2022_acid_mine_drainage	pr2	Symbiont	Pathogen	Plasmodium	2	NA	Symbiont	Gao_2022_acid_mine_drainage.WY1-meta	China	acid mine drainage [ENVO:00001997]	sediment [ENVO:00002007]	public	Gao_2022_acid_mine_drainage	325888:Gao, Shaoming	2017-10-01	NA	SAMN17057178	aquatic biome [ENVO:00002030]	misc	metagenome	25.148	107.501	exact_location	0.1	NA	NA	NA	NA	NA	1899497	mine tailings metagenome	NA	NA	NA	NA	NA	NA	NA	NA	NA	NA	NA	NA	NA	NA	NA	NA	NA	NA	NA	NA	NA	NA	NA	NA	NA	NA	NA	NA	NA	NA	NA	NA	NA	NA	NA	NA	NA	NA	NA	NA	NA	NA	NA	NA	NA	NA	NA	NA	NA	NA	NA	NA	NA	NA	NA	NA	NA	NA	NA	NA	NA	NA	Gao_2022_acid_mine_drainage.WY1-meta	Gao_2022_acid_mine_drainage	sediment [ENVO:00002007]	acid mine drainage [ENVO:00001997]	aquatic biome [ENVO:00002030]	Soil	environmental_samples
SAMN17057178	PLclstr_v1_1514	NC_050650.1	160393	1.6013	19427	0.1211	Eukaryota_Viridiplantae_Streptophyta_Embryophyta_Tracheophyta_Spermatophyta_Magnoliopsida_eudicotyledons_Gunneridae_Pentapetalae_rosids_malvids_Sapindales_Meliaceae_Melia	Melia azedarach	Eukaryota;Plants;Land Plants	Gao_2022_acid_mine_drainage	pl	NA	NA	NA	NA	NA	NA	Gao_2022_acid_mine_drainage.WY1-meta	China	acid mine drainage [ENVO:00001997]	sediment [ENVO:00002007]	public	Gao_2022_acid_mine_drainage	325888:Gao, Shaoming	2017-10-01	NA	SAMN17057178	aquatic biome [ENVO:00002030]	misc	metagenome	25.148	107.501	exact_location	0.1	NA	NA	NA	NA	NA	1899497	mine tailings metagenome	NA	NA	NA	NA	NA	NA	NA	NA	NA	NA	NA	NA	NA	NA	NA	NA	NA	NA	NA	NA	NA	NA	NA	NA	NA	NA	NA	NA	NA	NA	NA	NA	NA	NA	NA	NA	NA	NA	NA	NA	NA	NA	NA	NA	NA	NA	NA	NA	NA	NA	NA	NA	NA	NA	NA	NA	NA	NA	NA	NA	NA	NA	Gao_2022_acid_mine_drainage.WY1-meta	Gao_2022_acid_mine_drainage	sediment [ENVO:00002007]	acid mine drainage [ENVO:00001997]	aquatic biome [ENVO:00002030]	Soil	environmental_samples
SAMN17057178	PLclstr_v1_986	NC_045264.1	153006	1.6094	38416	0.2511	Eukaryota_Viridiplantae_Streptophyta_Embryophyta_Tracheophyta_Spermatophyta_Magnoliopsida_Magnoliidae_Laurales_Lauraceae_Lindera	Litsea szemaois;Lindera praecox;Cinnamomum micranthum;Neolitsea pallens;Lindera floribunda;Machilus thunbergii;Cinnamomum yabunikkei;Cinnamomum aromaticum;Alseodaphne gracilis;Litsea monopetala;Actinodaphne lancifolia;Machilus balansae;Phoebe chekiangensis;Lindera aggregata;Alseodaphne huanglianshanensis;Laurus nobilis;Lindera obtusiloba;Phoebe zhennan;Cinnamomum camphora;Litsea garrettii;Phoebe bournei;Litsea elongata;Lindera rubronervia;Machilus pauhoi;Phoebe omeiensis;Actinodaphne obovata;Persea americana;Litsea glutinosa;Lindera reflexa;Litsea japonica;Litsea cubeba;Alseodaphne semecarpifolia;Cinnamomum verum;Lindera chunii;Lindera nacusua;Sassafras tzumu;Cinnamomum pittosporoides;Litsea pungens;Phoebe puwenensis;Cinnamomum kotoense;Lindera erythrocarpa;Iteadaphne caudata;Lindera angustifolia;Lindera communis;Litsea mollis;Lindera glauca;Lindera metcalfiana;Parasassafras confertiflorum;Machilus yunnanensis;Lindera sericea;Litsea acutivena;Lindera neesiana;Phoebe sheareri;Litsea dilleniifolia;Lindera megaphylla;Phoebe neurantha	Eukaryota;Plants;Land Plants	Gao_2022_acid_mine_drainage	pl	Food	Plant	Cinnamomum/litsea/spicewood	0	NA	Spice	Gao_2022_acid_mine_drainage.WY1-meta	China	acid mine drainage [ENVO:00001997]	sediment [ENVO:00002007]	public	Gao_2022_acid_mine_drainage	325888:Gao, Shaoming	2017-10-01	NA	SAMN17057178	aquatic biome [ENVO:00002030]	misc	metagenome	25.148	107.501	exact_location	0.1	NA	NA	NA	NA	NA	1899497	mine tailings metagenome	NA	NA	NA	NA	NA	NA	NA	NA	NA	NA	NA	NA	NA	NA	NA	NA	NA	NA	NA	NA	NA	NA	NA	NA	NA	NA	NA	NA	NA	NA	NA	NA	NA	NA	NA	NA	NA	NA	NA	NA	NA	NA	NA	NA	NA	NA	NA	NA	NA	NA	NA	NA	NA	NA	NA	NA	NA	NA	NA	NA	NA	NA	Gao_2022_acid_mine_drainage.WY1-meta	Gao_2022_acid_mine_drainage	sediment [ENVO:00002007]	acid mine drainage [ENVO:00001997]	aquatic biome [ENVO:00002030]	Soil	environmental_samples
SAMN17057178	PLclstr_v1_647	NC_047235.1	163822	15.3858	26119	0.1594	Eukaryota_Viridiplantae_Streptophyta_Embryophyta_Tracheophyta_Spermatophyta_Magnoliopsida_Liliopsida_Araceae_Pothoideae_Monstereae_Stenospermation	Stenospermation multiovulatum	Eukaryota;Plants;Land Plants	Gao_2022_acid_mine_drainage	pl	NA	NA	NA	NA	NA	NA	Gao_2022_acid_mine_drainage.WY1-meta	China	acid mine drainage [ENVO:00001997]	sediment [ENVO:00002007]	public	Gao_2022_acid_mine_drainage	325888:Gao, Shaoming	2017-10-01	NA	SAMN17057178	aquatic biome [ENVO:00002030]	misc	metagenome	25.148	107.501	exact_location	0.1	NA	NA	NA	NA	NA	1899497	mine tailings metagenome	NA	NA	NA	NA	NA	NA	NA	NA	NA	NA	NA	NA	NA	NA	NA	NA	NA	NA	NA	NA	NA	NA	NA	NA	NA	NA	NA	NA	NA	NA	NA	NA	NA	NA	NA	NA	NA	NA	NA	NA	NA	NA	NA	NA	NA	NA	NA	NA	NA	NA	NA	NA	NA	NA	NA	NA	NA	NA	NA	NA	NA	NA	Gao_2022_acid_mine_drainage.WY1-meta	Gao_2022_acid_mine_drainage	sediment [ENVO:00002007]	acid mine drainage [ENVO:00001997]	aquatic biome [ENVO:00002030]	Soil	environmental_samples
SAMN17057178	PLclstr_v1_648	NC_047234.1	163643	47.326	99142	0.6058	Eukaryota_Viridiplantae_Streptophyta_Embryophyta_Tracheophyta_Spermatophyta_Magnoliopsida_Liliopsida_Araceae_Pothoideae_Monstereae_Monstera	Zantedeschia aethiopica;Monstera adansonii;Epipremnum amplissimum	Eukaryota;Plants;Land Plants	Gao_2022_acid_mine_drainage	pl	NA	NA	NA	NA	NA	NA	Gao_2022_acid_mine_drainage.WY1-meta	China	acid mine drainage [ENVO:00001997]	sediment [ENVO:00002007]	public	Gao_2022_acid_mine_drainage	325888:Gao, Shaoming	2017-10-01	NA	SAMN17057178	aquatic biome [ENVO:00002030]	misc	metagenome	25.148	107.501	exact_location	0.1	NA	NA	NA	NA	NA	1899497	mine tailings metagenome	NA	NA	NA	NA	NA	NA	NA	NA	NA	NA	NA	NA	NA	NA	NA	NA	NA	NA	NA	NA	NA	NA	NA	NA	NA	NA	NA	NA	NA	NA	NA	NA	NA	NA	NA	NA	NA	NA	NA	NA	NA	NA	NA	NA	NA	NA	NA	NA	NA	NA	NA	NA	NA	NA	NA	NA	NA	NA	NA	NA	NA	NA	Gao_2022_acid_mine_drainage.WY1-meta	Gao_2022_acid_mine_drainage	sediment [ENVO:00002007]	acid mine drainage [ENVO:00001997]	aquatic biome [ENVO:00002030]	Soil	environmental_samples
SAMN17057178	MTclstr_v1_5926	NC_017840.1	228493	4.0242	72630	0.3179	Eukaryota_Viridiplantae_Streptophyta_Embryophyta_Tracheophyta_Spermatophyta_Magnoliopsida_Liliopsida_Araceae_Lemnoideae_Spirodela	Spirodela polyrhiza	Eukaryota;Plants;Land Plants	Gao_2022_acid_mine_drainage	mt	Food	Plant	Greater duckweed	0	NA	Other	Gao_2022_acid_mine_drainage.WY1-meta	China	acid mine drainage [ENVO:00001997]	sediment [ENVO:00002007]	public	Gao_2022_acid_mine_drainage	325888:Gao, Shaoming	2017-10-01	NA	SAMN17057178	aquatic biome [ENVO:00002030]	misc	metagenome	25.148	107.501	exact_location	0.1	NA	NA	NA	NA	NA	1899497	mine tailings metagenome	NA	NA	NA	NA	NA	NA	NA	NA	NA	NA	NA	NA	NA	NA	NA	NA	NA	NA	NA	NA	NA	NA	NA	NA	NA	NA	NA	NA	NA	NA	NA	NA	NA	NA	NA	NA	NA	NA	NA	NA	NA	NA	NA	NA	NA	NA	NA	NA	NA	NA	NA	NA	NA	NA	NA	NA	NA	NA	NA	NA	NA	NA	Gao_2022_acid_mine_drainage.WY1-meta	Gao_2022_acid_mine_drainage	sediment [ENVO:00002007]	acid mine drainage [ENVO:00001997]	aquatic biome [ENVO:00002030]	Soil	environmental_samples
SAMN17057178	PLclstr_v1_646	NC_045125.1	171420	15.7171	22768	0.1328	Eukaryota_Viridiplantae_Streptophyta_Embryophyta_Tracheophyta_Spermatophyta_Magnoliopsida_Liliopsida_Araceae_Pothoideae_Monstereae_Spathiphyllum	Spathiphyllum patulinervum;Spathiphyllum cannifolium;Spathiphyllum kochii	Eukaryota;Plants;Land Plants	Gao_2022_acid_mine_drainage	pl	NA	NA	NA	NA	NA	NA	Gao_2022_acid_mine_drainage.WY1-meta	China	acid mine drainage [ENVO:00001997]	sediment [ENVO:00002007]	public	Gao_2022_acid_mine_drainage	325888:Gao, Shaoming	2017-10-01	NA	SAMN17057178	aquatic biome [ENVO:00002030]	misc	metagenome	25.148	107.501	exact_location	0.1	NA	NA	NA	NA	NA	1899497	mine tailings metagenome	NA	NA	NA	NA	NA	NA	NA	NA	NA	NA	NA	NA	NA	NA	NA	NA	NA	NA	NA	NA	NA	NA	NA	NA	NA	NA	NA	NA	NA	NA	NA	NA	NA	NA	NA	NA	NA	NA	NA	NA	NA	NA	NA	NA	NA	NA	NA	NA	NA	NA	NA	NA	NA	NA	NA	NA	NA	NA	NA	NA	NA	NA	Gao_2022_acid_mine_drainage.WY1-meta	Gao_2022_acid_mine_drainage	sediment [ENVO:00002007]	acid mine drainage [ENVO:00001997]	aquatic biome [ENVO:00002030]	Soil	environmental_samples
SAMN17057179	PLclstr_v1_1514	NC_050650.1	160393	1.4098	8873	0.0553	Eukaryota_Viridiplantae_Streptophyta_Embryophyta_Tracheophyta_Spermatophyta_Magnoliopsida_eudicotyledons_Gunneridae_Pentapetalae_rosids_malvids_Sapindales_Meliaceae_Melia	Melia azedarach	Eukaryota;Plants;Land Plants	Gao_2022_acid_mine_drainage	pl	NA	NA	NA	NA	NA	NA	Gao_2022_acid_mine_drainage.WY2-meta	China	acid mine drainage [ENVO:00001997]	sediment [ENVO:00002007]	public	Gao_2022_acid_mine_drainage	325888:Gao, Shaoming	2017-10-01	NA	SAMN17057179	aquatic biome [ENVO:00002030]	misc	metagenome	25.1482	107.501	exact_location	0.1	NA	NA	NA	NA	NA	1899497	mine tailings metagenome	NA	NA	NA	NA	NA	NA	NA	NA	NA	NA	NA	NA	NA	NA	NA	NA	NA	NA	NA	NA	NA	NA	NA	NA	NA	NA	NA	NA	NA	NA	NA	NA	NA	NA	NA	NA	NA	NA	NA	NA	NA	NA	NA	NA	NA	NA	NA	NA	NA	NA	NA	NA	NA	NA	NA	NA	NA	NA	NA	NA	NA	NA	Gao_2022_acid_mine_drainage.WY2-meta	Gao_2022_acid_mine_drainage	sediment [ENVO:00002007]	acid mine drainage [ENVO:00001997]	aquatic biome [ENVO:00002030]	Soil	environmental_samples
SAMN17057179	MTclstr_v1_8587	NC_039642.1	15393	3.5003	1881	0.1222	Eukaryota_Metazoa_Ecdysozoa_Arthropoda_Hexapoda_Insecta_Pterygota_Neoptera_Paraneoptera_Hemiptera_Auchenorrhyncha_Membracoidea_Cicadellidae_Idiocerinae_Idioscopus	Idioscopus clypealis	Eukaryota;Animals;Insects	Gao_2022_acid_mine_drainage	mt	NA	NA	NA	NA	NA	NA	Gao_2022_acid_mine_drainage.WY2-meta	China	acid mine drainage [ENVO:00001997]	sediment [ENVO:00002007]	public	Gao_2022_acid_mine_drainage	325888:Gao, Shaoming	2017-10-01	NA	SAMN17057179	aquatic biome [ENVO:00002030]	misc	metagenome	25.1482	107.501	exact_location	0.1	NA	NA	NA	NA	NA	1899497	mine tailings metagenome	NA	NA	NA	NA	NA	NA	NA	NA	NA	NA	NA	NA	NA	NA	NA	NA	NA	NA	NA	NA	NA	NA	NA	NA	NA	NA	NA	NA	NA	NA	NA	NA	NA	NA	NA	NA	NA	NA	NA	NA	NA	NA	NA	NA	NA	NA	NA	NA	NA	NA	NA	NA	NA	NA	NA	NA	NA	NA	NA	NA	NA	NA	Gao_2022_acid_mine_drainage.WY2-meta	Gao_2022_acid_mine_drainage	sediment [ENVO:00002007]	acid mine drainage [ENVO:00001997]	aquatic biome [ENVO:00002030]	Soil	environmental_samples
SAMN17057179	PLclstr_v1_1516	NC_040009.1	159276	1.6283	19205	0.1206	Eukaryota_Viridiplantae_Streptophyta_Embryophyta_Tracheophyta_Spermatophyta_Magnoliopsida_eudicotyledons_Gunneridae_Pentapetalae_rosids_malvids_Sapindales_Meliaceae_Swietenia	Xylocarpus rumphii;Xylocarpus granatum;Xylocarpus moluccensis;Khaya senegalensis;Carapa guianensis;Entandrophragma caudatum;Swietenia mahagoni;Toona ciliata;Cedrela odorata;Entandrophragma cylindricum;Khaya madagascariensis	Eukaryota;Plants;Land Plants	Gao_2022_acid_mine_drainage	pl	Food-medical/construction material	Plant	Cannonball mangrove	1	NA	Wood	Gao_2022_acid_mine_drainage.WY2-meta	China	acid mine drainage [ENVO:00001997]	sediment [ENVO:00002007]	public	Gao_2022_acid_mine_drainage	325888:Gao, Shaoming	2017-10-01	NA	SAMN17057179	aquatic biome [ENVO:00002030]	misc	metagenome	25.1482	107.501	exact_location	0.1	NA	NA	NA	NA	NA	1899497	mine tailings metagenome	NA	NA	NA	NA	NA	NA	NA	NA	NA	NA	NA	NA	NA	NA	NA	NA	NA	NA	NA	NA	NA	NA	NA	NA	NA	NA	NA	NA	NA	NA	NA	NA	NA	NA	NA	NA	NA	NA	NA	NA	NA	NA	NA	NA	NA	NA	NA	NA	NA	NA	NA	NA	NA	NA	NA	NA	NA	NA	NA	NA	NA	NA	Gao_2022_acid_mine_drainage.WY2-meta	Gao_2022_acid_mine_drainage	sediment [ENVO:00002007]	acid mine drainage [ENVO:00001997]	aquatic biome [ENVO:00002030]	Soil	environmental_samples
SAMN17058443	NA	NA	NA	NA	NA	NA	NA	NA	NA	NA	NA	NA	NA	NA	NA	NA	NA	Gao_2022_acid_mine_drainage.WY3-meta	China	acid mine drainage [ENVO:00001997]	sediment [ENVO:00002007]	public	Gao_2022_acid_mine_drainage	325888:Gao, Shaoming	2017-10-01	NA	SAMN17058443	aquatic biome [ENVO:00002030]	misc	metagenome	25.1485	107.5	exact_location	0.1	NA	NA	NA	NA	NA	1899497	mine tailings metagenome	NA	NA	NA	NA	NA	NA	NA	NA	NA	NA	NA	NA	NA	NA	NA	NA	NA	NA	NA	NA	NA	NA	NA	NA	NA	NA	NA	NA	NA	NA	NA	NA	NA	NA	NA	NA	NA	NA	NA	NA	NA	NA	NA	NA	NA	NA	NA	NA	NA	NA	NA	NA	NA	NA	NA	NA	NA	NA	NA	NA	NA	NA	Gao_2022_acid_mine_drainage.WY3-meta	Gao_2022_acid_mine_drainage	sediment [ENVO:00002007]	acid mine drainage [ENVO:00001997]	aquatic biome [ENVO:00002030]	Soil	environmental_samples
SAMN17058453	MTclstr_v1_4343	NC_012095.1	16770	1.8728	3089	0.1842	Eukaryota_Metazoa_Chordata_Craniata_Vertebrata_Euteleostomi_Mammalia_Eutheria_Laurasiatheria_Artiodactyla_Suina_Suidae_Sus	Sus cebifrons;Sus verrucosus;Sus scrofa;Sus celebensis;Sus barbatus	Eukaryota;Animals;Mammals	Gao_2022_acid_mine_drainage	mt	Food	Animal/mammal	Pig	0	Farmed	Meat	Gao_2022_acid_mine_drainage.WY5-meta	China	acid mine drainage [ENVO:00001997]	sediment [ENVO:00002007]	public	Gao_2022_acid_mine_drainage	325888:Gao, Shaoming	2017-10-01	NA	SAMN17058453	aquatic biome [ENVO:00002030]	misc	metagenome	25.1479	107.501	exact_location	0.1	NA	NA	NA	NA	NA	1899497	mine tailings metagenome	NA	NA	NA	NA	NA	NA	NA	NA	NA	NA	NA	NA	NA	NA	NA	NA	NA	NA	NA	NA	NA	NA	NA	NA	NA	NA	NA	NA	NA	NA	NA	NA	NA	NA	NA	NA	NA	NA	NA	NA	NA	NA	NA	NA	NA	NA	NA	NA	NA	NA	NA	NA	NA	NA	NA	NA	NA	NA	NA	NA	NA	NA	Gao_2022_acid_mine_drainage.WY5-meta	Gao_2022_acid_mine_drainage	sediment [ENVO:00002007]	acid mine drainage [ENVO:00001997]	aquatic biome [ENVO:00002030]	Soil	environmental_samples
SAMN17058453	MTclstr_v1_13	NT_166006.1	9058	1.9974	768	0.0848	Eukaryota_Fungi_Dikarya_Ascomycota_Pezizomycotina_Sordariomycetes_Sordariomycetidae_Sordariales_Chaetomiaceae_Chaetomium	Chaetomium globosum	Eukaryota;Fungi;Ascomycetes	Gao_2022_acid_mine_drainage	mt	Symbiont	Opportunistic pathogen	Fungus - Chaetomium globosum	0	NA	Symbiont	Gao_2022_acid_mine_drainage.WY5-meta	China	acid mine drainage [ENVO:00001997]	sediment [ENVO:00002007]	public	Gao_2022_acid_mine_drainage	325888:Gao, Shaoming	2017-10-01	NA	SAMN17058453	aquatic biome [ENVO:00002030]	misc	metagenome	25.1479	107.501	exact_location	0.1	NA	NA	NA	NA	NA	1899497	mine tailings metagenome	NA	NA	NA	NA	NA	NA	NA	NA	NA	NA	NA	NA	NA	NA	NA	NA	NA	NA	NA	NA	NA	NA	NA	NA	NA	NA	NA	NA	NA	NA	NA	NA	NA	NA	NA	NA	NA	NA	NA	NA	NA	NA	NA	NA	NA	NA	NA	NA	NA	NA	NA	NA	NA	NA	NA	NA	NA	NA	NA	NA	NA	NA	Gao_2022_acid_mine_drainage.WY5-meta	Gao_2022_acid_mine_drainage	sediment [ENVO:00002007]	acid mine drainage [ENVO:00001997]	aquatic biome [ENVO:00002030]	Soil	environmental_samples
SAMN17058453	MTclstr_v1_9626	NC_051494.1	28829	1.5402	4426	0.1535	Eukaryota_Fungi_Dikarya_Ascomycota_Pezizomycotina_Sordariomycetes_Hypocreomycetidae_Microascales_Microascaceae_Scopulariopsis	Scopulariopsis brevicaulis	Eukaryota;Fungi;Ascomycetes	Gao_2022_acid_mine_drainage	mt	Symbiont	Commensal	Fungus - Scopulariopsis brevicaulis	0	NA	Symbiont	Gao_2022_acid_mine_drainage.WY5-meta	China	acid mine drainage [ENVO:00001997]	sediment [ENVO:00002007]	public	Gao_2022_acid_mine_drainage	325888:Gao, Shaoming	2017-10-01	NA	SAMN17058453	aquatic biome [ENVO:00002030]	misc	metagenome	25.1479	107.501	exact_location	0.1	NA	NA	NA	NA	NA	1899497	mine tailings metagenome	NA	NA	NA	NA	NA	NA	NA	NA	NA	NA	NA	NA	NA	NA	NA	NA	NA	NA	NA	NA	NA	NA	NA	NA	NA	NA	NA	NA	NA	NA	NA	NA	NA	NA	NA	NA	NA	NA	NA	NA	NA	NA	NA	NA	NA	NA	NA	NA	NA	NA	NA	NA	NA	NA	NA	NA	NA	NA	NA	NA	NA	NA	Gao_2022_acid_mine_drainage.WY5-meta	Gao_2022_acid_mine_drainage	sediment [ENVO:00002007]	acid mine drainage [ENVO:00001997]	aquatic biome [ENVO:00002030]	Soil	environmental_samples
SAMN17058453	MTclstr_v1_3996	NC_023268.1	27266	1.3262	2057	0.0754	Eukaryota_Fungi_Dikarya_Ascomycota_Pezizomycotina_Sordariomycetes_Hypocreomycetidae_Hypocreales_Hypocreales incertae sedis_Acremonium	Acremonium chrysogenum	Eukaryota;Fungi;Ascomycetes	Gao_2022_acid_mine_drainage	mt	Symbiont	Opportunistic pathogen	Fungus - Acremonium chrysogenum	0	NA	Symbiont	Gao_2022_acid_mine_drainage.WY5-meta	China	acid mine drainage [ENVO:00001997]	sediment [ENVO:00002007]	public	Gao_2022_acid_mine_drainage	325888:Gao, Shaoming	2017-10-01	NA	SAMN17058453	aquatic biome [ENVO:00002030]	misc	metagenome	25.1479	107.501	exact_location	0.1	NA	NA	NA	NA	NA	1899497	mine tailings metagenome	NA	NA	NA	NA	NA	NA	NA	NA	NA	NA	NA	NA	NA	NA	NA	NA	NA	NA	NA	NA	NA	NA	NA	NA	NA	NA	NA	NA	NA	NA	NA	NA	NA	NA	NA	NA	NA	NA	NA	NA	NA	NA	NA	NA	NA	NA	NA	NA	NA	NA	NA	NA	NA	NA	NA	NA	NA	NA	NA	NA	NA	NA	Gao_2022_acid_mine_drainage.WY5-meta	Gao_2022_acid_mine_drainage	sediment [ENVO:00002007]	acid mine drainage [ENVO:00001997]	aquatic biome [ENVO:00002030]	Soil	environmental_samples
SAMN17065758	17465	KF696363.1.2021_U|18S_rRNA|nucleus|specimen_Guizhou-CDC|Eukaryota|Alveolata|Apicomplexa|Coccidiomorphea|Haemosporida|Plasmodiidae|Plasmodium2|Plasmodium2_ovale	2021	18.0927	410	0.20287	Eukaryota_Alveolata_Apicomplexa_Coccidiomorphea_Haemosporida_Plasmodiidae_Plasmodium2	Plasmodium2_ovale	Eukaryota;PR2db human-associated protists;PR2db human-associated protists	Gao_2022_acid_mine_drainage	pr2	Symbiont	Pathogen	Plasmodium	2	NA	Symbiont	Gao_2022_acid_mine_drainage.WY4-meta	China	acid mine drainage [ENVO:00001997]	sediment [ENVO:00002007]	public	Gao_2022_acid_mine_drainage	325888:Gao, Shaoming	2017-10-01	NA	SAMN17065758	aquatic biome [ENVO:00002030]	misc	metagenome	25.149	107.501	exact_location	0.1	NA	NA	NA	NA	NA	1899497	mine tailings metagenome	NA	NA	NA	NA	NA	NA	NA	NA	NA	NA	NA	NA	NA	NA	NA	NA	NA	NA	NA	NA	NA	NA	NA	NA	NA	NA	NA	NA	NA	NA	NA	NA	NA	NA	NA	NA	NA	NA	NA	NA	NA	NA	NA	NA	NA	NA	NA	NA	NA	NA	NA	NA	NA	NA	NA	NA	NA	NA	NA	NA	NA	NA	Gao_2022_acid_mine_drainage.WY4-meta	Gao_2022_acid_mine_drainage	sediment [ENVO:00002007]	acid mine drainage [ENVO:00001997]	aquatic biome [ENVO:00002030]	Soil	environmental_samples
SAMN17065758	MTclstr_v1_176	NC_045036.1	779106	5.2594	77456	0.0994	Eukaryota_Viridiplantae_Streptophyta_Embryophyta_Tracheophyta_Spermatophyta_Magnoliopsida_eudicotyledons_Gunneridae_Pentapetalae_rosids_malvids_Sapindales_Anacardiaceae_Spondias	Spondias mombin;Spondias tuberosa	Eukaryota;Plants;Land Plants	Gao_2022_acid_mine_drainage	mt	Food	Plant	Mombin/hog plum	0	NA	Other fruits	Gao_2022_acid_mine_drainage.WY4-meta	China	acid mine drainage [ENVO:00001997]	sediment [ENVO:00002007]	public	Gao_2022_acid_mine_drainage	325888:Gao, Shaoming	2017-10-01	NA	SAMN17065758	aquatic biome [ENVO:00002030]	misc	metagenome	25.149	107.501	exact_location	0.1	NA	NA	NA	NA	NA	1899497	mine tailings metagenome	NA	NA	NA	NA	NA	NA	NA	NA	NA	NA	NA	NA	NA	NA	NA	NA	NA	NA	NA	NA	NA	NA	NA	NA	NA	NA	NA	NA	NA	NA	NA	NA	NA	NA	NA	NA	NA	NA	NA	NA	NA	NA	NA	NA	NA	NA	NA	NA	NA	NA	NA	NA	NA	NA	NA	NA	NA	NA	NA	NA	NA	NA	Gao_2022_acid_mine_drainage.WY4-meta	Gao_2022_acid_mine_drainage	sediment [ENVO:00002007]	acid mine drainage [ENVO:00001997]	aquatic biome [ENVO:00002030]	Soil	environmental_samples
SAMN17065758	PLclstr_v1_1514	NC_050650.1	160393	14.3073	104395	0.6509	Eukaryota_Viridiplantae_Streptophyta_Embryophyta_Tracheophyta_Spermatophyta_Magnoliopsida_eudicotyledons_Gunneridae_Pentapetalae_rosids_malvids_Sapindales_Meliaceae_Melia	Melia azedarach	Eukaryota;Plants;Land Plants	Gao_2022_acid_mine_drainage	pl	NA	NA	NA	NA	NA	NA	Gao_2022_acid_mine_drainage.WY4-meta	China	acid mine drainage [ENVO:00001997]	sediment [ENVO:00002007]	public	Gao_2022_acid_mine_drainage	325888:Gao, Shaoming	2017-10-01	NA	SAMN17065758	aquatic biome [ENVO:00002030]	misc	metagenome	25.149	107.501	exact_location	0.1	NA	NA	NA	NA	NA	1899497	mine tailings metagenome	NA	NA	NA	NA	NA	NA	NA	NA	NA	NA	NA	NA	NA	NA	NA	NA	NA	NA	NA	NA	NA	NA	NA	NA	NA	NA	NA	NA	NA	NA	NA	NA	NA	NA	NA	NA	NA	NA	NA	NA	NA	NA	NA	NA	NA	NA	NA	NA	NA	NA	NA	NA	NA	NA	NA	NA	NA	NA	NA	NA	NA	NA	Gao_2022_acid_mine_drainage.WY4-meta	Gao_2022_acid_mine_drainage	sediment [ENVO:00002007]	acid mine drainage [ENVO:00001997]	aquatic biome [ENVO:00002030]	Soil	environmental_samples
SAMN17065758	PLclstr_v1_1513	NC_023792.1	160737	3.198	8653	0.0538	Eukaryota_Viridiplantae_Streptophyta_Embryophyta_Tracheophyta_Spermatophyta_Magnoliopsida_eudicotyledons_Gunneridae_Pentapetalae_rosids_malvids_Sapindales_Meliaceae_Azadirachta	Azadirachta indica	Eukaryota;Plants;Land Plants	Gao_2022_acid_mine_drainage	pl	Other	Plant	Neem/margosa/nimtree/Indian lilac	0	NA	Other	Gao_2022_acid_mine_drainage.WY4-meta	China	acid mine drainage [ENVO:00001997]	sediment [ENVO:00002007]	public	Gao_2022_acid_mine_drainage	325888:Gao, Shaoming	2017-10-01	NA	SAMN17065758	aquatic biome [ENVO:00002030]	misc	metagenome	25.149	107.501	exact_location	0.1	NA	NA	NA	NA	NA	1899497	mine tailings metagenome	NA	NA	NA	NA	NA	NA	NA	NA	NA	NA	NA	NA	NA	NA	NA	NA	NA	NA	NA	NA	NA	NA	NA	NA	NA	NA	NA	NA	NA	NA	NA	NA	NA	NA	NA	NA	NA	NA	NA	NA	NA	NA	NA	NA	NA	NA	NA	NA	NA	NA	NA	NA	NA	NA	NA	NA	NA	NA	NA	NA	NA	NA	Gao_2022_acid_mine_drainage.WY4-meta	Gao_2022_acid_mine_drainage	sediment [ENVO:00002007]	acid mine drainage [ENVO:00001997]	aquatic biome [ENVO:00002030]	Soil	environmental_samples
SAMN17065758	MTclstr_v1_8321	NC_037463.1	640906	4.3559	77047	0.1202	Eukaryota_Viridiplantae_Streptophyta_Embryophyta_Tracheophyta_Spermatophyta_Magnoliopsida_eudicotyledons_Gunneridae_Pentapetalae_rosids_malvids_Sapindales_Rutaceae_Aurantioideae_Citrus	Citrus sinensis	Eukaryota;Plants;Land Plants	Gao_2022_acid_mine_drainage	mt	Food	Plant	Citrus	0	NA	Citrus	Gao_2022_acid_mine_drainage.WY4-meta	China	acid mine drainage [ENVO:00001997]	sediment [ENVO:00002007]	public	Gao_2022_acid_mine_drainage	325888:Gao, Shaoming	2017-10-01	NA	SAMN17065758	aquatic biome [ENVO:00002030]	misc	metagenome	25.149	107.501	exact_location	0.1	NA	NA	NA	NA	NA	1899497	mine tailings metagenome	NA	NA	NA	NA	NA	NA	NA	NA	NA	NA	NA	NA	NA	NA	NA	NA	NA	NA	NA	NA	NA	NA	NA	NA	NA	NA	NA	NA	NA	NA	NA	NA	NA	NA	NA	NA	NA	NA	NA	NA	NA	NA	NA	NA	NA	NA	NA	NA	NA	NA	NA	NA	NA	NA	NA	NA	NA	NA	NA	NA	NA	NA	Gao_2022_acid_mine_drainage.WY4-meta	Gao_2022_acid_mine_drainage	sediment [ENVO:00002007]	acid mine drainage [ENVO:00001997]	aquatic biome [ENVO:00002030]	Soil	environmental_samples
SAMN17065758	MTclstr_v1_9561	NC_050882.1	159012	5.0703	17302	0.1088	Eukaryota_Viridiplantae_Streptophyta_Embryophyta_Tracheophyta_Spermatophyta_Magnoliopsida_eudicotyledons_Gunneridae_Pentapetalae_rosids_malvids_Sapindales_Rutaceae_Amyridoideae_Melicope	Melicope pteleifolia	Eukaryota;Plants;Land Plants	Gao_2022_acid_mine_drainage	mt	Food-medical	Plant	Melicope pteleifolia	0	NA	Other	Gao_2022_acid_mine_drainage.WY4-meta	China	acid mine drainage [ENVO:00001997]	sediment [ENVO:00002007]	public	Gao_2022_acid_mine_drainage	325888:Gao, Shaoming	2017-10-01	NA	SAMN17065758	aquatic biome [ENVO:00002030]	misc	metagenome	25.149	107.501	exact_location	0.1	NA	NA	NA	NA	NA	1899497	mine tailings metagenome	NA	NA	NA	NA	NA	NA	NA	NA	NA	NA	NA	NA	NA	NA	NA	NA	NA	NA	NA	NA	NA	NA	NA	NA	NA	NA	NA	NA	NA	NA	NA	NA	NA	NA	NA	NA	NA	NA	NA	NA	NA	NA	NA	NA	NA	NA	NA	NA	NA	NA	NA	NA	NA	NA	NA	NA	NA	NA	NA	NA	NA	NA	Gao_2022_acid_mine_drainage.WY4-meta	Gao_2022_acid_mine_drainage	sediment [ENVO:00002007]	acid mine drainage [ENVO:00001997]	aquatic biome [ENVO:00002030]	Soil	environmental_samples
SAMN17065758	MTclstr_v1_8271	NC_037198.1	49363	1.7515	12537	0.254	Eukaryota_Fungi_Dikarya_Ascomycota_Pezizomycotina_Dothideomycetes_Dothideomycetidae_Mycosphaerellales_Mycosphaerellaceae_Pseudocercospora	Pseudocercospora mori	Eukaryota;Fungi;Ascomycetes	Gao_2022_acid_mine_drainage	mt	Symbiont	Plant pathogen	Fungus - Pseudocercospora mori	0	NA	Symbiont	Gao_2022_acid_mine_drainage.WY4-meta	China	acid mine drainage [ENVO:00001997]	sediment [ENVO:00002007]	public	Gao_2022_acid_mine_drainage	325888:Gao, Shaoming	2017-10-01	NA	SAMN17065758	aquatic biome [ENVO:00002030]	misc	metagenome	25.149	107.501	exact_location	0.1	NA	NA	NA	NA	NA	1899497	mine tailings metagenome	NA	NA	NA	NA	NA	NA	NA	NA	NA	NA	NA	NA	NA	NA	NA	NA	NA	NA	NA	NA	NA	NA	NA	NA	NA	NA	NA	NA	NA	NA	NA	NA	NA	NA	NA	NA	NA	NA	NA	NA	NA	NA	NA	NA	NA	NA	NA	NA	NA	NA	NA	NA	NA	NA	NA	NA	NA	NA	NA	NA	NA	NA	Gao_2022_acid_mine_drainage.WY4-meta	Gao_2022_acid_mine_drainage	sediment [ENVO:00002007]	acid mine drainage [ENVO:00001997]	aquatic biome [ENVO:00002030]	Soil	environmental_samples
SAMN17065758	MTclstr_v1_4484	CM021857.1	871458	3.7016	51479	0.0591	Eukaryota_Viridiplantae_Streptophyta_Embryophyta_Tracheophyta_Spermatophyta_Magnoliopsida_eudicotyledons_Gunneridae_Pentapetalae_rosids_malvids_Sapindales_Anacardiaceae_Mangifera	Mangifera indica	Eukaryota;Plants;Land Plants	Gao_2022_acid_mine_drainage	mt	Food	Plant	Mango	0	NA	Other fruits	Gao_2022_acid_mine_drainage.WY4-meta	China	acid mine drainage [ENVO:00001997]	sediment [ENVO:00002007]	public	Gao_2022_acid_mine_drainage	325888:Gao, Shaoming	2017-10-01	NA	SAMN17065758	aquatic biome [ENVO:00002030]	misc	metagenome	25.149	107.501	exact_location	0.1	NA	NA	NA	NA	NA	1899497	mine tailings metagenome	NA	NA	NA	NA	NA	NA	NA	NA	NA	NA	NA	NA	NA	NA	NA	NA	NA	NA	NA	NA	NA	NA	NA	NA	NA	NA	NA	NA	NA	NA	NA	NA	NA	NA	NA	NA	NA	NA	NA	NA	NA	NA	NA	NA	NA	NA	NA	NA	NA	NA	NA	NA	NA	NA	NA	NA	NA	NA	NA	NA	NA	NA	Gao_2022_acid_mine_drainage.WY4-meta	Gao_2022_acid_mine_drainage	sediment [ENVO:00002007]	acid mine drainage [ENVO:00001997]	aquatic biome [ENVO:00002030]	Soil	environmental_samples
SAMN17167424	NA	NA	NA	NA	NA	NA	NA	NA	NA	NA	NA	NA	NA	NA	NA	NA	NA	PRJNA688016_arsenic_marine_sediment.WM	Greece	shallow marine sediment [ENVO:03000034]	marine sediment [ENVO:03000033]	public	PRJNA688016_arsenic_marine_sediment	NA	2015-01-01	2015-12-31	SAMN17167424, SRR13309662, SRX9737643, White-mat, WM	marine biome [ENVO:00000447]	sediment	metagenome	36.4	24.31	exact_location	0	12.5	NA	NA	NA	NA	412755	marine sediment metagenome	NA	NA	NA	NA	NA	NA	NA	NA	NA	NA	NA	NA	NA	NA	NA	NA	NA	NA	NA	NA	NA	NA	NA	NA	NA	NA	NA	NA	NA	NA	NA	NA	NA	NA	NA	NA	NA	NA	NA	NA	NA	NA	NA	NA	NA	NA	NA	NA	NA	NA	NA	NA	NA	NA	NA	NA	NA	NA	NA	NA	NA	NA	PRJNA688016_arsenic_marine_sediment.WM	PRJNA688016_arsenic_marine_sediment	marine sediment [ENVO:03000033]	shallow marine sediment [ENVO:03000034]	marine biome [ENVO:00000447]	Soil	environmental_samples
SAMN17167425	NA	NA	NA	NA	NA	NA	NA	NA	NA	NA	NA	NA	NA	NA	NA	NA	NA	PRJNA688016_arsenic_marine_sediment.W1	Greece	shallow marine sediment [ENVO:03000034]	marine sediment [ENVO:03000033]	public	PRJNA688016_arsenic_marine_sediment	NA	2015-01-01	2015-12-31	SAMN17167425, SRR13309661, SRX9737644, W1, White-S1	marine biome [ENVO:00000447]	sediment	metagenome	36.4	24.31	exact_location	0-0.04	12.5	NA	NA	NA	NA	412755	marine sediment metagenome	NA	NA	NA	NA	NA	NA	NA	NA	NA	NA	NA	NA	NA	NA	NA	NA	NA	NA	NA	NA	NA	NA	NA	NA	NA	NA	NA	NA	NA	NA	NA	NA	NA	NA	NA	NA	NA	NA	NA	NA	NA	NA	NA	NA	NA	NA	NA	NA	NA	NA	NA	NA	NA	NA	NA	NA	NA	NA	NA	NA	NA	NA	PRJNA688016_arsenic_marine_sediment.W1	PRJNA688016_arsenic_marine_sediment	marine sediment [ENVO:03000033]	shallow marine sediment [ENVO:03000034]	marine biome [ENVO:00000447]	Soil	environmental_samples
SAMN17167426	NA	NA	NA	NA	NA	NA	NA	NA	NA	NA	NA	NA	NA	NA	NA	NA	NA	PRJNA688016_arsenic_marine_sediment.BM	Greece	shallow marine sediment [ENVO:03000034]	marine sediment [ENVO:03000033]	public	PRJNA688016_arsenic_marine_sediment	NA	2015-01-01	2015-12-31	BM, Brown-mat, SAMN17167426, SRR13309660, SRX9737645	marine biome [ENVO:00000447]	sediment	metagenome	36.4	24.31	exact_location	0	12.5	NA	NA	NA	NA	412755	marine sediment metagenome	NA	NA	NA	NA	NA	NA	NA	NA	NA	NA	NA	NA	NA	NA	NA	NA	NA	NA	NA	NA	NA	NA	NA	NA	NA	NA	NA	NA	NA	NA	NA	NA	NA	NA	NA	NA	NA	NA	NA	NA	NA	NA	NA	NA	NA	NA	NA	NA	NA	NA	NA	NA	NA	NA	NA	NA	NA	NA	NA	NA	NA	NA	PRJNA688016_arsenic_marine_sediment.BM	PRJNA688016_arsenic_marine_sediment	marine sediment [ENVO:03000033]	shallow marine sediment [ENVO:03000034]	marine biome [ENVO:00000447]	Soil	environmental_samples
SAMN17167427	NA	NA	NA	NA	NA	NA	NA	NA	NA	NA	NA	NA	NA	NA	NA	NA	NA	PRJNA688016_arsenic_marine_sediment.B1	Greece	shallow marine sediment [ENVO:03000034]	marine sediment [ENVO:03000033]	public	PRJNA688016_arsenic_marine_sediment	NA	2015-01-01	2015-12-31	B1, BB4, SAMN17167427, SRR13309659, SRX9737646	marine biome [ENVO:00000447]	sediment	metagenome	36.4	24.31	exact_location	0-0.04	12.5	NA	NA	NA	NA	412755	marine sediment metagenome	NA	NA	NA	NA	NA	NA	NA	NA	NA	NA	NA	NA	NA	NA	NA	NA	NA	NA	NA	NA	NA	NA	NA	NA	NA	NA	NA	NA	NA	NA	NA	NA	NA	NA	NA	NA	NA	NA	NA	NA	NA	NA	NA	NA	NA	NA	NA	NA	NA	NA	NA	NA	NA	NA	NA	NA	NA	NA	NA	NA	NA	NA	PRJNA688016_arsenic_marine_sediment.B1	PRJNA688016_arsenic_marine_sediment	marine sediment [ENVO:03000033]	shallow marine sediment [ENVO:03000034]	marine biome [ENVO:00000447]	Soil	environmental_samples
SAMN17167428	NA	NA	NA	NA	NA	NA	NA	NA	NA	NA	NA	NA	NA	NA	NA	NA	NA	PRJNA688016_arsenic_marine_sediment.B2	Greece	shallow marine sediment [ENVO:03000034]	marine sediment [ENVO:03000033]	public	PRJNA688016_arsenic_marine_sediment	NA	2015-01-01	2015-12-31	B2, BB3, SAMN17167428, SRR13309658, SRX9737647	marine biome [ENVO:00000447]	sediment	metagenome	36.4	24.31	exact_location	0.04-0.08	12.5	NA	NA	NA	NA	412755	marine sediment metagenome	NA	NA	NA	NA	NA	NA	NA	NA	NA	NA	NA	NA	NA	NA	NA	NA	NA	NA	NA	NA	NA	NA	NA	NA	NA	NA	NA	NA	NA	NA	NA	NA	NA	NA	NA	NA	NA	NA	NA	NA	NA	NA	NA	NA	NA	NA	NA	NA	NA	NA	NA	NA	NA	NA	NA	NA	NA	NA	NA	NA	NA	NA	PRJNA688016_arsenic_marine_sediment.B2	PRJNA688016_arsenic_marine_sediment	marine sediment [ENVO:03000033]	shallow marine sediment [ENVO:03000034]	marine biome [ENVO:00000447]	Soil	environmental_samples
SAMN17167429	NA	NA	NA	NA	NA	NA	NA	NA	NA	NA	NA	NA	NA	NA	NA	NA	NA	PRJNA688016_arsenic_marine_sediment.R1	Greece	shallow marine sediment [ENVO:03000034]	marine sediment [ENVO:03000033]	public	PRJNA688016_arsenic_marine_sediment	NA	2015-01-01	2015-12-31	R1, SAMN17167429, Sand-S1, SRR13309657, SRX9737648	marine biome [ENVO:00000447]	sediment	metagenome	36.4	24.31	exact_location	0-0.04	12.5	NA	NA	NA	NA	412755	marine sediment metagenome	NA	NA	NA	NA	NA	NA	NA	NA	NA	NA	NA	NA	NA	NA	NA	NA	NA	NA	NA	NA	NA	NA	NA	NA	NA	NA	NA	NA	NA	NA	NA	NA	NA	NA	NA	NA	NA	NA	NA	NA	NA	NA	NA	NA	NA	NA	NA	NA	NA	NA	NA	NA	NA	NA	NA	NA	NA	NA	NA	NA	NA	NA	PRJNA688016_arsenic_marine_sediment.R1	PRJNA688016_arsenic_marine_sediment	marine sediment [ENVO:03000033]	shallow marine sediment [ENVO:03000034]	marine biome [ENVO:00000447]	Soil	environmental_samples
SAMN17167430	NA	NA	NA	NA	NA	NA	NA	NA	NA	NA	NA	NA	NA	NA	NA	NA	NA	PRJNA688016_arsenic_marine_sediment.R2	Greece	shallow marine sediment [ENVO:03000034]	marine sediment [ENVO:03000033]	public	PRJNA688016_arsenic_marine_sediment	NA	2015-01-01	2015-12-31	R2, SAMN17167430, Sand-S3, SRR13309656, SRX9737649	marine biome [ENVO:00000447]	sediment	metagenome	36.4	24.31	exact_location	0.08-0.12	12.5	NA	NA	NA	NA	412755	marine sediment metagenome	NA	NA	NA	NA	NA	NA	NA	NA	NA	NA	NA	NA	NA	NA	NA	NA	NA	NA	NA	NA	NA	NA	NA	NA	NA	NA	NA	NA	NA	NA	NA	NA	NA	NA	NA	NA	NA	NA	NA	NA	NA	NA	NA	NA	NA	NA	NA	NA	NA	NA	NA	NA	NA	NA	NA	NA	NA	NA	NA	NA	NA	NA	PRJNA688016_arsenic_marine_sediment.R2	PRJNA688016_arsenic_marine_sediment	marine sediment [ENVO:03000033]	shallow marine sediment [ENVO:03000034]	marine biome [ENVO:00000447]	Soil	environmental_samples
SAMN17277997	NA	NA	NA	NA	NA	NA	NA	NA	NA	NA	NA	NA	NA	NA	NA	NA	NA	Klotz_2022_lake.Lake_Constance_Nov_2017_85m_metagenome	Germany	lake [ENVO:00000020]	fresh water [ENVO:00002011]	public	Klotz_2022_lake	350157:Klotz, Franziska	2017-11-21	NA	SAMN17277997	freshwater biome [ENVO:00000873]	water	metagenome	47.7578	9.1261	exact_location	85	405	NA	NA	NA	4	449393	freshwater metagenome	NA	NA	NA	NA	NA	NA	NA	NA	NA	NA	NA	NA	0.22	5	NA	NA	NA	NA	NA	NA	NA	NA	NA	NA	NA	NA	NA	NA	NA	NA	NA	NA	NA	NA	NA	NA	NA	2.6	NA	NA	NA	NA	NA	NA	NA	NA	NA	NA	NA	NA	NA	NA	NA	NA	NA	NA	NA	NA	NA	NA	NA	NA	Klotz_2022_lake.Lake_Constance_Nov_2017_85m_metagenome	Klotz_2022_lake	fresh water [ENVO:00002011]	lake [ENVO:00000020]	freshwater biome [ENVO:00000873]	Fresh water	environmental_samples
SAMN17277998	PLclstr_v1_2091	NC_036937.1	104520	1.2069	5471	0.0523	Eukaryota_Haptista_Haptophyta_Prymnesiophyceae_Prymnesiales_Chrysochromulinaceae_Chrysochromulina	Chrysochromulina parva	Eukaryota;Protists;Other Protists	Klotz_2022_lake	pl	NA	NA	NA	NA	NA	NA	Klotz_2022_lake.Lake_Constance_Dec_2017_85m_metagenome	Germany	lake [ENVO:00000020]	fresh water [ENVO:00002011]	public	Klotz_2022_lake	350157:Klotz, Franziska	2017-12-19	NA	SAMN17277998	freshwater biome [ENVO:00000873]	water	metagenome	47.7578	9.1261	exact_location	85	405	NA	NA	NA	4	449393	freshwater metagenome	NA	NA	NA	NA	NA	NA	NA	NA	NA	NA	NA	NA	0.22	5	NA	NA	NA	NA	NA	NA	NA	NA	NA	NA	NA	NA	NA	NA	NA	NA	NA	NA	NA	NA	NA	NA	NA	3.4	NA	NA	NA	NA	NA	NA	NA	NA	NA	NA	NA	NA	NA	NA	NA	NA	NA	NA	NA	NA	NA	NA	NA	NA	Klotz_2022_lake.Lake_Constance_Dec_2017_85m_metagenome	Klotz_2022_lake	fresh water [ENVO:00002011]	lake [ENVO:00000020]	freshwater biome [ENVO:00000873]	Fresh water	environmental_samples
SAMN17277999	NA	NA	NA	NA	NA	NA	NA	NA	NA	NA	NA	NA	NA	NA	NA	NA	NA	Klotz_2022_lake.Lake_Constance_Jan_2018_85m_metagenome	Germany	lake [ENVO:00000020]	fresh water [ENVO:00002011]	public	Klotz_2022_lake	350157:Klotz, Franziska	2018-02-06	NA	SAMN17277999	freshwater biome [ENVO:00000873]	water	metagenome	47.7578	9.1261	exact_location	85	405	NA	NA	NA	4	449393	freshwater metagenome	NA	NA	NA	NA	NA	NA	NA	NA	NA	NA	NA	NA	0.22	5	NA	NA	NA	NA	NA	NA	NA	NA	NA	NA	NA	NA	NA	NA	NA	NA	NA	NA	NA	NA	NA	NA	NA	3.2	NA	NA	NA	NA	NA	NA	NA	NA	NA	NA	NA	NA	NA	NA	NA	NA	NA	NA	NA	NA	NA	NA	NA	NA	Klotz_2022_lake.Lake_Constance_Jan_2018_85m_metagenome	Klotz_2022_lake	fresh water [ENVO:00002011]	lake [ENVO:00000020]	freshwater biome [ENVO:00000873]	Fresh water	environmental_samples
SAMN17367733	NA	NA	NA	NA	NA	NA	NA	NA	NA	NA	NA	NA	NA	NA	NA	NA	NA	Klotz_2022_lake.Lake_Constance_Jul_2018_85m_metatranscriptome	Germany	lake [ENVO:00000020]	fresh water [ENVO:00002011]	public	Klotz_2022_lake	350157:Klotz, Franziska	2018-07-25	NA	SAMN17367733	freshwater biome [ENVO:00000873]	water	metagenome	47.7578	9.1261	exact_location	85	405	NA	NA	NA	NA	449393	freshwater metagenome	NA	NA	NA	NA	NA	NA	NA	NA	NA	NA	NA	NA	0.22	5	NA	NA	NA	NA	NA	NA	NA	NA	NA	NA	NA	NA	NA	NA	NA	NA	NA	NA	NA	NA	NA	NA	NA	2.32	NA	NA	NA	NA	NA	NA	NA	NA	NA	NA	NA	NA	NA	NA	NA	NA	NA	NA	NA	NA	NA	NA	NA	NA	Klotz_2022_lake.Lake_Constance_Jul_2018_85m_metatranscriptome	Klotz_2022_lake	fresh water [ENVO:00002011]	lake [ENVO:00000020]	freshwater biome [ENVO:00000873]	Fresh water	environmental_samples
SAMN17367734	NA	NA	NA	NA	NA	NA	NA	NA	NA	NA	NA	NA	NA	NA	NA	NA	NA	Klotz_2022_lake.Lake_Constance_Sep_2018_85m_metatranscriptome	Germany	lake [ENVO:00000020]	fresh water [ENVO:00002011]	public	Klotz_2022_lake	350157:Klotz, Franziska	2018-09-11	NA	SAMN17367734	freshwater biome [ENVO:00000873]	water	metagenome	47.7578	9.1261	exact_location	85	405	NA	NA	NA	NA	449393	freshwater metagenome	NA	NA	NA	NA	NA	NA	NA	NA	NA	NA	NA	NA	0.22	5	NA	NA	NA	NA	NA	NA	NA	NA	NA	NA	NA	NA	NA	NA	NA	NA	NA	NA	NA	NA	NA	NA	NA	1.45	NA	NA	NA	NA	NA	NA	NA	NA	NA	NA	NA	NA	NA	NA	NA	NA	NA	NA	NA	NA	NA	NA	NA	NA	Klotz_2022_lake.Lake_Constance_Sep_2018_85m_metatranscriptome	Klotz_2022_lake	fresh water [ENVO:00002011]	lake [ENVO:00000020]	freshwater biome [ENVO:00000873]	Fresh water	environmental_samples
SAMN17367735	NA	NA	NA	NA	NA	NA	NA	NA	NA	NA	NA	NA	NA	NA	NA	NA	NA	Klotz_2022_lake.Lake_Constance_Nov_2018_85m_metatranscriptome	Germany	lake [ENVO:00000020]	fresh water [ENVO:00002011]	public	Klotz_2022_lake	350157:Klotz, Franziska	2018-11-07	NA	SAMN17367735	freshwater biome [ENVO:00000873]	water	metagenome	47.7578	9.1261	exact_location	85	405	NA	NA	NA	NA	449393	freshwater metagenome	NA	NA	NA	NA	NA	NA	NA	NA	NA	NA	NA	NA	0.22	5	NA	NA	NA	NA	NA	NA	NA	NA	NA	NA	NA	NA	NA	NA	NA	NA	NA	NA	NA	NA	NA	NA	NA	0.35	NA	NA	NA	NA	NA	NA	NA	NA	NA	NA	NA	NA	NA	NA	NA	NA	NA	NA	NA	NA	NA	NA	NA	NA	Klotz_2022_lake.Lake_Constance_Nov_2018_85m_metatranscriptome	Klotz_2022_lake	fresh water [ENVO:00002011]	lake [ENVO:00000020]	freshwater biome [ENVO:00000873]	Fresh water	environmental_samples
SAMN17367736	NA	NA	NA	NA	NA	NA	NA	NA	NA	NA	NA	NA	NA	NA	NA	NA	NA	Klotz_2022_lake.Lake_Constance_Feb_2019_85m_metatranscriptome	Germany	lake [ENVO:00000020]	fresh water [ENVO:00002011]	public	Klotz_2022_lake	350157:Klotz, Franziska	2019-02-13	NA	SAMN17367736	freshwater biome [ENVO:00000873]	water	metagenome	47.7578	9.1261	exact_location	85	405	NA	NA	NA	NA	449393	freshwater metagenome	NA	NA	NA	NA	NA	NA	NA	NA	NA	NA	NA	NA	0.22	5	NA	NA	NA	NA	NA	NA	NA	NA	NA	NA	NA	NA	NA	NA	NA	NA	NA	NA	NA	NA	NA	NA	NA	3.02	NA	NA	NA	NA	NA	NA	NA	NA	NA	NA	NA	NA	NA	NA	NA	NA	NA	NA	NA	NA	NA	NA	NA	NA	Klotz_2022_lake.Lake_Constance_Feb_2019_85m_metatranscriptome	Klotz_2022_lake	fresh water [ENVO:00002011]	lake [ENVO:00000020]	freshwater biome [ENVO:00000873]	Fresh water	environmental_samples
SAMN17367737	NA	NA	NA	NA	NA	NA	NA	NA	NA	NA	NA	NA	NA	NA	NA	NA	NA	Klotz_2022_lake.Lake_Constance_Apr_2019_85m_metatranscriptome	Germany	lake [ENVO:00000020]	fresh water [ENVO:00002011]	public	Klotz_2022_lake	350157:Klotz, Franziska	2019-04-24	NA	SAMN17367737	freshwater biome [ENVO:00000873]	water	metagenome	47.7578	9.1261	exact_location	85	405	NA	NA	NA	NA	449393	freshwater metagenome	NA	NA	NA	NA	NA	NA	NA	NA	NA	NA	NA	NA	0.22	5	NA	NA	NA	NA	NA	NA	NA	NA	NA	NA	NA	NA	NA	NA	NA	NA	NA	NA	NA	NA	NA	NA	NA	2.17	NA	NA	NA	NA	NA	NA	NA	NA	NA	NA	NA	NA	NA	NA	NA	NA	NA	NA	NA	NA	NA	NA	NA	NA	Klotz_2022_lake.Lake_Constance_Apr_2019_85m_metatranscriptome	Klotz_2022_lake	fresh water [ENVO:00002011]	lake [ENVO:00000020]	freshwater biome [ENVO:00000873]	Fresh water	environmental_samples
SAMN17367738	NA	NA	NA	NA	NA	NA	NA	NA	NA	NA	NA	NA	NA	NA	NA	NA	NA	Klotz_2022_lake.Lake_Constance_Jul_2019_85m_metatranscriptome	Germany	lake [ENVO:00000020]	fresh water [ENVO:00002011]	public	Klotz_2022_lake	350157:Klotz, Franziska	2019-07-03	NA	SAMN17367738	freshwater biome [ENVO:00000873]	water	metagenome	47.7578	9.1261	exact_location	85	405	NA	NA	NA	NA	449393	freshwater metagenome	NA	NA	NA	NA	NA	NA	NA	NA	NA	NA	NA	NA	0.22	5	NA	NA	NA	NA	NA	NA	NA	NA	NA	NA	NA	NA	NA	NA	NA	NA	NA	NA	NA	NA	NA	NA	NA	1.66	NA	NA	NA	NA	NA	NA	NA	NA	NA	NA	NA	NA	NA	NA	NA	NA	NA	NA	NA	NA	NA	NA	NA	NA	Klotz_2022_lake.Lake_Constance_Jul_2019_85m_metatranscriptome	Klotz_2022_lake	fresh water [ENVO:00002011]	lake [ENVO:00000020]	freshwater biome [ENVO:00000873]	Fresh water	environmental_samples
SAMN17367739	NA	NA	NA	NA	NA	NA	NA	NA	NA	NA	NA	NA	NA	NA	NA	NA	NA	Klotz_2022_lake.Lake_Constance_Sep_2019_85m_metatranscriptome	Germany	lake [ENVO:00000020]	fresh water [ENVO:00002011]	public	Klotz_2022_lake	350157:Klotz, Franziska	2019-09-25	NA	SAMN17367739	freshwater biome [ENVO:00000873]	water	metagenome	47.7578	9.1261	exact_location	85	405	NA	NA	NA	NA	449393	freshwater metagenome	NA	NA	NA	NA	NA	NA	NA	NA	NA	NA	NA	NA	0.22	5	NA	NA	NA	NA	NA	NA	NA	NA	NA	NA	NA	NA	NA	NA	NA	NA	NA	NA	NA	NA	NA	NA	NA	0.89	NA	NA	NA	NA	NA	NA	NA	NA	NA	NA	NA	NA	NA	NA	NA	NA	NA	NA	NA	NA	NA	NA	NA	NA	Klotz_2022_lake.Lake_Constance_Sep_2019_85m_metatranscriptome	Klotz_2022_lake	fresh water [ENVO:00002011]	lake [ENVO:00000020]	freshwater biome [ENVO:00000873]	Fresh water	environmental_samples
SAMN17367740	NA	NA	NA	NA	NA	NA	NA	NA	NA	NA	NA	NA	NA	NA	NA	NA	NA	Klotz_2022_lake.Lake_Constance_Nov_2019_85m_metatranscriptome	Germany	lake [ENVO:00000020]	fresh water [ENVO:00002011]	public	Klotz_2022_lake	350157:Klotz, Franziska	2019-11-05	NA	SAMN17367740	freshwater biome [ENVO:00000873]	water	metagenome	47.7578	9.1261	exact_location	85	405	NA	NA	NA	NA	449393	freshwater metagenome	NA	NA	NA	NA	NA	NA	NA	NA	NA	NA	NA	NA	0.22	5	NA	NA	NA	NA	NA	NA	NA	NA	NA	NA	NA	NA	NA	NA	NA	NA	NA	NA	NA	NA	NA	NA	NA	0.47	NA	NA	NA	NA	NA	NA	NA	NA	NA	NA	NA	NA	NA	NA	NA	NA	NA	NA	NA	NA	NA	NA	NA	NA	Klotz_2022_lake.Lake_Constance_Nov_2019_85m_metatranscriptome	Klotz_2022_lake	fresh water [ENVO:00002011]	lake [ENVO:00000020]	freshwater biome [ENVO:00000873]	Fresh water	environmental_samples
SAMN17601182	MTclstr_v1_8223	NC_036938.1	24009	1.1194	2546	0.106	Eukaryota_Haptista_Haptophyta_Prymnesiophyceae_Prymnesiales_Chrysochromulinaceae_Chrysochromulina	Chrysochromulina parva	Eukaryota;Protists;Other Protists	Klotz_2022_lake	mt	NA	NA	NA	NA	NA	NA	Klotz_2022_lake.Lake_Constance_Mar_2018_85m_metagenome	Germany	lake [ENVO:00000020]	fresh water [ENVO:00002011]	public	Klotz_2022_lake	350157:Klotz, Franziska	2018-03-13	NA	SAMN17601182	freshwater biome [ENVO:00000873]	water	metagenome	47.7578	9.1261	exact_location	85	405	NA	NA	NA	NA	449393	freshwater metagenome	NA	NA	NA	NA	NA	NA	NA	NA	NA	NA	NA	NA	0.22	5	NA	NA	NA	NA	NA	NA	NA	NA	NA	NA	NA	NA	NA	NA	NA	NA	NA	NA	NA	NA	NA	NA	NA	3.5	NA	NA	NA	NA	NA	NA	NA	NA	NA	NA	NA	NA	NA	NA	NA	NA	NA	NA	NA	NA	NA	NA	NA	NA	Klotz_2022_lake.Lake_Constance_Mar_2018_85m_metagenome	Klotz_2022_lake	fresh water [ENVO:00002011]	lake [ENVO:00000020]	freshwater biome [ENVO:00000873]	Fresh water	environmental_samples
SAMN17601182	PLclstr_v1_2112	NC_038005.1	129261	1.1296	9331	0.0722	Eukaryota_Sar_Stramenopiles_Ochrophyta_Bacillariophyta_Coscinodiscophyceae_Thalassiosirophycidae_Thalassiosirales_Stephanodiscaceae_Cyclotella	Cyclotella pseudostelligera	Eukaryota;Other;Other	Klotz_2022_lake	pl	NA	NA	NA	NA	NA	NA	Klotz_2022_lake.Lake_Constance_Mar_2018_85m_metagenome	Germany	lake [ENVO:00000020]	fresh water [ENVO:00002011]	public	Klotz_2022_lake	350157:Klotz, Franziska	2018-03-13	NA	SAMN17601182	freshwater biome [ENVO:00000873]	water	metagenome	47.7578	9.1261	exact_location	85	405	NA	NA	NA	NA	449393	freshwater metagenome	NA	NA	NA	NA	NA	NA	NA	NA	NA	NA	NA	NA	0.22	5	NA	NA	NA	NA	NA	NA	NA	NA	NA	NA	NA	NA	NA	NA	NA	NA	NA	NA	NA	NA	NA	NA	NA	3.5	NA	NA	NA	NA	NA	NA	NA	NA	NA	NA	NA	NA	NA	NA	NA	NA	NA	NA	NA	NA	NA	NA	NA	NA	Klotz_2022_lake.Lake_Constance_Mar_2018_85m_metagenome	Klotz_2022_lake	fresh water [ENVO:00002011]	lake [ENVO:00000020]	freshwater biome [ENVO:00000873]	Fresh water	environmental_samples
SAMN17601182	PLclstr_v1_2091	NC_036937.1	104520	1.6167	40493	0.3874	Eukaryota_Haptista_Haptophyta_Prymnesiophyceae_Prymnesiales_Chrysochromulinaceae_Chrysochromulina	Chrysochromulina parva	Eukaryota;Protists;Other Protists	Klotz_2022_lake	pl	NA	NA	NA	NA	NA	NA	Klotz_2022_lake.Lake_Constance_Mar_2018_85m_metagenome	Germany	lake [ENVO:00000020]	fresh water [ENVO:00002011]	public	Klotz_2022_lake	350157:Klotz, Franziska	2018-03-13	NA	SAMN17601182	freshwater biome [ENVO:00000873]	water	metagenome	47.7578	9.1261	exact_location	85	405	NA	NA	NA	NA	449393	freshwater metagenome	NA	NA	NA	NA	NA	NA	NA	NA	NA	NA	NA	NA	0.22	5	NA	NA	NA	NA	NA	NA	NA	NA	NA	NA	NA	NA	NA	NA	NA	NA	NA	NA	NA	NA	NA	NA	NA	3.5	NA	NA	NA	NA	NA	NA	NA	NA	NA	NA	NA	NA	NA	NA	NA	NA	NA	NA	NA	NA	NA	NA	NA	NA	Klotz_2022_lake.Lake_Constance_Mar_2018_85m_metagenome	Klotz_2022_lake	fresh water [ENVO:00002011]	lake [ENVO:00000020]	freshwater biome [ENVO:00000873]	Fresh water	environmental_samples
SAMN17601183	MTclstr_v1_4430	NC_011137.1	16565	1.3169	1215	0.0733	Eukaryota_Metazoa_Chordata_Craniata_Vertebrata_Euteleostomi_Mammalia_Eutheria_Euarchontoglires_Primates_Haplorrhini_Catarrhini_Hominidae_Homo	Homo sapiens;Homo heidelbergensis	Eukaryota;Animals;Mammals	Klotz_2022_lake	mt	NA	NA	NA	NA	NA	NA	Klotz_2022_lake.Lake_Constance_May_2018_85m_metagenome	Germany	lake [ENVO:00000020]	fresh water [ENVO:00002011]	public	Klotz_2022_lake	350157:Klotz, Franziska	2018-05-22	NA	SAMN17601183	freshwater biome [ENVO:00000873]	water	metagenome	47.7578	9.1261	exact_location	85	405	NA	NA	NA	NA	449393	freshwater metagenome	NA	NA	NA	NA	NA	NA	NA	NA	NA	NA	NA	NA	0.22	5	NA	NA	NA	NA	NA	NA	NA	NA	NA	NA	NA	NA	NA	NA	NA	NA	NA	NA	NA	NA	NA	NA	NA	2.8	NA	NA	NA	NA	NA	NA	NA	NA	NA	NA	NA	NA	NA	NA	NA	NA	NA	NA	NA	NA	NA	NA	NA	NA	Klotz_2022_lake.Lake_Constance_May_2018_85m_metagenome	Klotz_2022_lake	fresh water [ENVO:00002011]	lake [ENVO:00000020]	freshwater biome [ENVO:00000873]	Fresh water	environmental_samples
SAMN17601184	NA	NA	NA	NA	NA	NA	NA	NA	NA	NA	NA	NA	NA	NA	NA	NA	NA	Klotz_2022_lake.Lake_Constance_Jul_2018_85m_metagenome	Germany	lake [ENVO:00000020]	fresh water [ENVO:00002011]	public	Klotz_2022_lake	350157:Klotz, Franziska	2018-07-17	NA	SAMN17601184	freshwater biome [ENVO:00000873]	water	metagenome	47.7578	9.1261	exact_location	85	405	NA	NA	NA	NA	449393	freshwater metagenome	NA	NA	NA	NA	NA	NA	NA	NA	NA	NA	NA	NA	0.22	5	NA	NA	NA	NA	NA	NA	NA	NA	NA	NA	NA	NA	NA	NA	NA	NA	NA	NA	NA	NA	NA	NA	NA	2.25	NA	NA	NA	NA	NA	NA	NA	NA	NA	NA	NA	NA	NA	NA	NA	NA	NA	NA	NA	NA	NA	NA	NA	NA	Klotz_2022_lake.Lake_Constance_Jul_2018_85m_metagenome	Klotz_2022_lake	fresh water [ENVO:00002011]	lake [ENVO:00000020]	freshwater biome [ENVO:00000873]	Fresh water	environmental_samples
SAMN17601185	NA	NA	NA	NA	NA	NA	NA	NA	NA	NA	NA	NA	NA	NA	NA	NA	NA	Klotz_2022_lake.Lake_Constance_Sep_2018_85m_metagenome	Germany	lake [ENVO:00000020]	fresh water [ENVO:00002011]	public	Klotz_2022_lake	350157:Klotz, Franziska	2018-09-11	NA	SAMN17601185	freshwater biome [ENVO:00000873]	water	metagenome	47.7578	9.1261	exact_location	85	405	NA	NA	NA	NA	449393	freshwater metagenome	NA	NA	NA	NA	NA	NA	NA	NA	NA	NA	NA	NA	0.22	5	NA	NA	NA	NA	NA	NA	NA	NA	NA	NA	NA	NA	NA	NA	NA	NA	NA	NA	NA	NA	NA	NA	NA	1.45	NA	NA	NA	NA	NA	NA	NA	NA	NA	NA	NA	NA	NA	NA	NA	NA	NA	NA	NA	NA	NA	NA	NA	NA	Klotz_2022_lake.Lake_Constance_Sep_2018_85m_metagenome	Klotz_2022_lake	fresh water [ENVO:00002011]	lake [ENVO:00000020]	freshwater biome [ENVO:00000873]	Fresh water	environmental_samples
SAMN17601186	PLclstr_v1_2091	NC_036937.1	104520	2.0502	42933	0.4108	Eukaryota_Haptista_Haptophyta_Prymnesiophyceae_Prymnesiales_Chrysochromulinaceae_Chrysochromulina	Chrysochromulina parva	Eukaryota;Protists;Other Protists	Klotz_2022_lake	pl	NA	NA	NA	NA	NA	NA	Klotz_2022_lake.Lake_Constance_Oct_2018_85m_metagenome	Germany	lake [ENVO:00000020]	fresh water [ENVO:00002011]	public	Klotz_2022_lake	350157:Klotz, Franziska	2018-10-23	NA	SAMN17601186	freshwater biome [ENVO:00000873]	water	metagenome	47.7578	9.1261	exact_location	85	405	NA	NA	NA	NA	449393	freshwater metagenome	NA	NA	NA	NA	NA	NA	NA	NA	NA	NA	NA	NA	0.22	5	NA	NA	NA	NA	NA	NA	NA	NA	NA	NA	NA	NA	NA	NA	NA	NA	NA	NA	NA	NA	NA	NA	NA	1	NA	NA	NA	NA	NA	NA	NA	NA	NA	NA	NA	NA	NA	NA	NA	NA	NA	NA	NA	NA	NA	NA	NA	NA	Klotz_2022_lake.Lake_Constance_Oct_2018_85m_metagenome	Klotz_2022_lake	fresh water [ENVO:00002011]	lake [ENVO:00000020]	freshwater biome [ENVO:00000873]	Fresh water	environmental_samples
SAMN17601187	PLclstr_v1_2091	NC_036937.1	104520	1.1398	5824	0.0557	Eukaryota_Haptista_Haptophyta_Prymnesiophyceae_Prymnesiales_Chrysochromulinaceae_Chrysochromulina	Chrysochromulina parva	Eukaryota;Protists;Other Protists	Klotz_2022_lake	pl	NA	NA	NA	NA	NA	NA	Klotz_2022_lake.Lake_Constance_Dec_2018_85m_metagenome	Germany	lake [ENVO:00000020]	fresh water [ENVO:00002011]	public	Klotz_2022_lake	350157:Klotz, Franziska	2018-12-18	NA	SAMN17601187	freshwater biome [ENVO:00000873]	water	metagenome	47.7578	9.1261	exact_location	85	405	NA	NA	NA	NA	449393	freshwater metagenome	NA	NA	NA	NA	NA	NA	NA	NA	NA	NA	NA	NA	0.22	5	NA	NA	NA	NA	NA	NA	NA	NA	NA	NA	NA	NA	NA	NA	NA	NA	NA	NA	NA	NA	NA	NA	NA	1.56	NA	NA	NA	NA	NA	NA	NA	NA	NA	NA	NA	NA	NA	NA	NA	NA	NA	NA	NA	NA	NA	NA	NA	NA	Klotz_2022_lake.Lake_Constance_Dec_2018_85m_metagenome	Klotz_2022_lake	fresh water [ENVO:00002011]	lake [ENVO:00000020]	freshwater biome [ENVO:00000873]	Fresh water	environmental_samples
SAMN18090966	NA	NA	NA	NA	NA	NA	NA	NA	NA	NA	NA	NA	NA	NA	NA	NA	NA	Bay_2021_autotrophy_desert.sample_SA.1.B_Crust	Israel	desert [ENVO:01001357]	soil biocrust [ENVO:01000910]	public	Bay_2021_autotrophy_desert	319728:Bay, Sean K	2017-05-10	NA	SA.1.B, SAMN18090966, SD5739	temperate desert biome [ENVO:01000182]	soil	metagenome	31.3492	34.9131	exact_location	0.02-0.1	NA	NA	NA	NA	NA	1710357	soil crust metagenome	NA	NA	NA	NA	NA	NA	NA	NA	NA	NA	NA	NA	NA	NA	NA	NA	NA	NA	NA	NA	NA	NA	NA	NA	Israel:Negev region	NA	NA	NA	NA	NA	NA	NA	NA	NA	NA	NA	NA	NA	NA	NA	NA	NA	NA	NA	NA	NA	NA	NA	NA	NA	NA	NA	NA	NA	NA	NA	NA	NA	NA	NA	NA	NA	Bay_2021_autotrophy_desert.sample_SA.1.B_Crust	Bay_2021_autotrophy_desert	soil biocrust [ENVO:01000910]	desert [ENVO:01001357]	temperate desert biome [ENVO:01000182]	Soil	environmental_samples
SAMN18090967	NA	NA	NA	NA	NA	NA	NA	NA	NA	NA	NA	NA	NA	NA	NA	NA	NA	Bay_2021_autotrophy_desert.sample_AR.1.B_Crust	Israel	desert [ENVO:01001357]	soil biocrust [ENVO:01000910]	public	Bay_2021_autotrophy_desert	319728:Bay, Sean K	2017-05-10	NA	AR.1.B, SAMN18090967, SD5745	temperate desert biome [ENVO:01000182]	soil	metagenome	30.7865	34.7665	exact_location	0.0-0.02	NA	NA	NA	NA	NA	1710357	soil crust metagenome	NA	NA	NA	NA	NA	NA	NA	NA	NA	NA	NA	NA	NA	NA	NA	NA	NA	NA	NA	NA	NA	NA	NA	NA	Israel:Negev region	NA	NA	NA	NA	NA	NA	NA	NA	NA	NA	NA	NA	NA	NA	NA	NA	NA	NA	NA	NA	NA	NA	NA	NA	NA	NA	NA	NA	NA	NA	NA	NA	NA	NA	NA	NA	NA	Bay_2021_autotrophy_desert.sample_AR.1.B_Crust	Bay_2021_autotrophy_desert	soil biocrust [ENVO:01000910]	desert [ENVO:01001357]	temperate desert biome [ENVO:01000182]	Soil	environmental_samples
SAMN18090968	NA	NA	NA	NA	NA	NA	NA	NA	NA	NA	NA	NA	NA	NA	NA	NA	NA	Bay_2021_autotrophy_desert.sample_AR.2.B_Soil	Israel	desert [ENVO:01001357]	soil [ENVO:00001998]	public	Bay_2021_autotrophy_desert	319728:Bay, Sean K	2017-05-10	NA	AR.2.B, SAMN18090968, SD5772	temperate desert biome [ENVO:01000182]	soil	metagenome	30.6089	34.7467	exact_location	0.02-0.1	NA	NA	NA	NA	NA	410658	soil metagenome	NA	NA	NA	NA	NA	NA	NA	NA	NA	NA	NA	NA	NA	NA	NA	NA	NA	NA	NA	NA	NA	NA	NA	NA	Israel:Negev region	NA	NA	NA	NA	NA	NA	NA	NA	NA	NA	NA	NA	NA	NA	NA	NA	NA	NA	NA	NA	NA	NA	NA	NA	NA	NA	NA	NA	NA	NA	NA	NA	NA	NA	NA	NA	NA	Bay_2021_autotrophy_desert.sample_AR.2.B_Soil	Bay_2021_autotrophy_desert	soil [ENVO:00001998]	desert [ENVO:01001357]	temperate desert biome [ENVO:01000182]	Soil	environmental_samples
SAMN18090969	NA	NA	NA	NA	NA	NA	NA	NA	NA	NA	NA	NA	NA	NA	NA	NA	NA	Bay_2021_autotrophy_desert.sample_SH.2.B_Crust	Israel	desert [ENVO:01001357]	soil biocrust [ENVO:01000910]	public	Bay_2021_autotrophy_desert	319728:Bay, Sean K	2017-05-10	NA	SAMN18090969, SD5736, SH.2.B	temperate shrubland biome [ENVO:01000215]	soil	metagenome	31.6303	34.9156	exact_location	0.0-0.02	NA	NA	NA	NA	NA	1710357	soil crust metagenome	NA	NA	NA	NA	NA	NA	NA	NA	NA	NA	NA	NA	NA	NA	NA	NA	NA	NA	NA	NA	NA	NA	NA	NA	Israel:Judea Hills	NA	NA	NA	NA	NA	NA	NA	NA	NA	NA	NA	NA	NA	NA	NA	NA	NA	NA	NA	NA	NA	NA	NA	NA	NA	NA	NA	NA	NA	NA	NA	NA	NA	NA	NA	NA	NA	Bay_2021_autotrophy_desert.sample_SH.2.B_Crust	Bay_2021_autotrophy_desert	soil biocrust [ENVO:01000910]	desert [ENVO:01001357]	temperate shrubland biome [ENVO:01000215]	Soil	environmental_samples
SAMN18090970	NA	NA	NA	NA	NA	NA	NA	NA	NA	NA	NA	NA	NA	NA	NA	NA	NA	Bay_2021_autotrophy_desert.sample_HA.2.C_Soil	Israel	desert [ENVO:01001357]	soil [ENVO:00001998]	public	Bay_2021_autotrophy_desert	319728:Bay, Sean K	2017-05-10	NA	HA.2.C, SAMN18090970, SD5779	temperate desert biome [ENVO:01000182]	soil	metagenome	29.9415	34.9748	exact_location	0.02-0.1	NA	NA	NA	NA	NA	410658	soil metagenome	NA	NA	NA	NA	NA	NA	NA	NA	NA	NA	NA	NA	NA	NA	NA	NA	NA	NA	NA	NA	NA	NA	NA	NA	Israel:Negev region	NA	NA	NA	NA	NA	NA	NA	NA	NA	NA	NA	NA	NA	NA	NA	NA	NA	NA	NA	NA	NA	NA	NA	NA	NA	NA	NA	NA	NA	NA	NA	NA	NA	NA	NA	NA	NA	Bay_2021_autotrophy_desert.sample_HA.2.C_Soil	Bay_2021_autotrophy_desert	soil [ENVO:00001998]	desert [ENVO:01001357]	temperate desert biome [ENVO:01000182]	Soil	environmental_samples
SAMN18090971	NA	NA	NA	NA	NA	NA	NA	NA	NA	NA	NA	NA	NA	NA	NA	NA	NA	Bay_2021_autotrophy_desert.sample_SH.1.A_Crust	Israel	desert [ENVO:01001357]	soil biocrust [ENVO:01000910]	public	Bay_2021_autotrophy_desert	319728:Bay, Sean K	2017-05-10	NA	SAMN18090971, SD5732, SH.1.A	temperate shrubland biome [ENVO:01000215]	soil	metagenome	31.6424	34.935	exact_location	0.0-0.02	NA	NA	NA	NA	NA	1710357	soil crust metagenome	NA	NA	NA	NA	NA	NA	NA	NA	NA	NA	NA	NA	NA	NA	NA	NA	NA	NA	NA	NA	NA	NA	NA	NA	Israel:Judea Hills	NA	NA	NA	NA	NA	NA	NA	NA	NA	NA	NA	NA	NA	NA	NA	NA	NA	NA	NA	NA	NA	NA	NA	NA	NA	NA	NA	NA	NA	NA	NA	NA	NA	NA	NA	NA	NA	Bay_2021_autotrophy_desert.sample_SH.1.A_Crust	Bay_2021_autotrophy_desert	soil biocrust [ENVO:01000910]	desert [ENVO:01001357]	temperate shrubland biome [ENVO:01000215]	Soil	environmental_samples
SAMN18090972	NA	NA	NA	NA	NA	NA	NA	NA	NA	NA	NA	NA	NA	NA	NA	NA	NA	Bay_2021_autotrophy_desert.sample_HA.1.A_Soil	Israel	desert [ENVO:01001357]	soil [ENVO:00001998]	public	Bay_2021_autotrophy_desert	319728:Bay, Sean K	2017-05-10	NA	HA.1.A, SAMN18090972, SD5774	temperate desert biome [ENVO:01000182]	soil	metagenome	30.4066	34.948	exact_location	0.02-0.1	NA	NA	NA	NA	NA	410658	soil metagenome	NA	NA	NA	NA	NA	NA	NA	NA	NA	NA	NA	NA	NA	NA	NA	NA	NA	NA	NA	NA	NA	NA	NA	NA	Israel:Negev region	NA	NA	NA	NA	NA	NA	NA	NA	NA	NA	NA	NA	NA	NA	NA	NA	NA	NA	NA	NA	NA	NA	NA	NA	NA	NA	NA	NA	NA	NA	NA	NA	NA	NA	NA	NA	NA	Bay_2021_autotrophy_desert.sample_HA.1.A_Soil	Bay_2021_autotrophy_desert	soil [ENVO:00001998]	desert [ENVO:01001357]	temperate desert biome [ENVO:01000182]	Soil	environmental_samples
SAMN18090973	NA	NA	NA	NA	NA	NA	NA	NA	NA	NA	NA	NA	NA	NA	NA	NA	NA	Bay_2021_autotrophy_desert.sample_AR.1.C_Crust	Israel	desert [ENVO:01001357]	soil biocrust [ENVO:01000910]	public	Bay_2021_autotrophy_desert	319728:Bay, Sean K	2017-05-10	NA	AR.1.C, SAMN18090973, SD5746	temperate desert biome [ENVO:01000182]	soil	metagenome	30.7853	34.7673	exact_location	0.0-0.02	NA	NA	NA	NA	NA	1710357	soil crust metagenome	NA	NA	NA	NA	NA	NA	NA	NA	NA	NA	NA	NA	NA	NA	NA	NA	NA	NA	NA	NA	NA	NA	NA	NA	Israel:Negev region	NA	NA	NA	NA	NA	NA	NA	NA	NA	NA	NA	NA	NA	NA	NA	NA	NA	NA	NA	NA	NA	NA	NA	NA	NA	NA	NA	NA	NA	NA	NA	NA	NA	NA	NA	NA	NA	Bay_2021_autotrophy_desert.sample_AR.1.C_Crust	Bay_2021_autotrophy_desert	soil biocrust [ENVO:01000910]	desert [ENVO:01001357]	temperate desert biome [ENVO:01000182]	Soil	environmental_samples
SAMN18090974	NA	NA	NA	NA	NA	NA	NA	NA	NA	NA	NA	NA	NA	NA	NA	NA	NA	Bay_2021_autotrophy_desert.sample_SH.2.C_Crust	Israel	desert [ENVO:01001357]	soil biocrust [ENVO:01000910]	public	Bay_2021_autotrophy_desert	319728:Bay, Sean K	2017-05-10	NA	SAMN18090974, SD5737, SH.2.C	temperate shrubland biome [ENVO:01000215]	soil	metagenome	31.6303	34.9147	exact_location	0.0-0.02	NA	NA	NA	NA	NA	1710357	soil crust metagenome	NA	NA	NA	NA	NA	NA	NA	NA	NA	NA	NA	NA	NA	NA	NA	NA	NA	NA	NA	NA	NA	NA	NA	NA	Israel:Judea Hills	NA	NA	NA	NA	NA	NA	NA	NA	NA	NA	NA	NA	NA	NA	NA	NA	NA	NA	NA	NA	NA	NA	NA	NA	NA	NA	NA	NA	NA	NA	NA	NA	NA	NA	NA	NA	NA	Bay_2021_autotrophy_desert.sample_SH.2.C_Crust	Bay_2021_autotrophy_desert	soil biocrust [ENVO:01000910]	desert [ENVO:01001357]	temperate shrubland biome [ENVO:01000215]	Soil	environmental_samples
SAMN18090975	NA	NA	NA	NA	NA	NA	NA	NA	NA	NA	NA	NA	NA	NA	NA	NA	NA	Bay_2021_autotrophy_desert.sample_AR.2.C_Soil	Israel	desert [ENVO:01001357]	soil [ENVO:00001998]	public	Bay_2021_autotrophy_desert	319728:Bay, Sean K	2017-05-10	NA	AR.2.C, SAMN18090975, SD5773	temperate desert biome [ENVO:01000182]	soil	metagenome	30.6083	34.745	exact_location	0.02-0.1	NA	NA	NA	NA	NA	410658	soil metagenome	NA	NA	NA	NA	NA	NA	NA	NA	NA	NA	NA	NA	NA	NA	NA	NA	NA	NA	NA	NA	NA	NA	NA	NA	Israel:Negev region	NA	NA	NA	NA	NA	NA	NA	NA	NA	NA	NA	NA	NA	NA	NA	NA	NA	NA	NA	NA	NA	NA	NA	NA	NA	NA	NA	NA	NA	NA	NA	NA	NA	NA	NA	NA	NA	Bay_2021_autotrophy_desert.sample_AR.2.C_Soil	Bay_2021_autotrophy_desert	soil [ENVO:00001998]	desert [ENVO:01001357]	temperate desert biome [ENVO:01000182]	Soil	environmental_samples
SAMN18090976	NA	NA	NA	NA	NA	NA	NA	NA	NA	NA	NA	NA	NA	NA	NA	NA	NA	Bay_2021_autotrophy_desert.sample_HA.2.C_Crust	Israel	desert [ENVO:01001357]	soil biocrust [ENVO:01000910]	public	Bay_2021_autotrophy_desert	319728:Bay, Sean K	2017-05-10	NA	HA.2.C, SAMN18090976, SD5755	temperate desert biome [ENVO:01000182]	soil	metagenome	29.9415	34.9748	exact_location	0.0-0.02	NA	NA	NA	NA	NA	1710357	soil crust metagenome	NA	NA	NA	NA	NA	NA	NA	NA	NA	NA	NA	NA	NA	NA	NA	NA	NA	NA	NA	NA	NA	NA	NA	NA	Israel:Negev region	NA	NA	NA	NA	NA	NA	NA	NA	NA	NA	NA	NA	NA	NA	NA	NA	NA	NA	NA	NA	NA	NA	NA	NA	NA	NA	NA	NA	NA	NA	NA	NA	NA	NA	NA	NA	NA	Bay_2021_autotrophy_desert.sample_HA.2.C_Crust	Bay_2021_autotrophy_desert	soil biocrust [ENVO:01000910]	desert [ENVO:01001357]	temperate desert biome [ENVO:01000182]	Soil	environmental_samples
SAMN18090977	NA	NA	NA	NA	NA	NA	NA	NA	NA	NA	NA	NA	NA	NA	NA	NA	NA	Bay_2021_autotrophy_desert.sample_SA.1.A_Crust	Israel	desert [ENVO:01001357]	soil biocrust [ENVO:01000910]	public	Bay_2021_autotrophy_desert	319728:Bay, Sean K	2017-05-10	NA	SA.1.A, SAMN18090977, SD5738	temperate desert biome [ENVO:01000182]	soil	metagenome	31.3456	34.9153	exact_location	0.0-0.02	NA	NA	NA	NA	NA	1710357	soil crust metagenome	NA	NA	NA	NA	NA	NA	NA	NA	NA	NA	NA	NA	NA	NA	NA	NA	NA	NA	NA	NA	NA	NA	NA	NA	Israel:Negev region	NA	NA	NA	NA	NA	NA	NA	NA	NA	NA	NA	NA	NA	NA	NA	NA	NA	NA	NA	NA	NA	NA	NA	NA	NA	NA	NA	NA	NA	NA	NA	NA	NA	NA	NA	NA	NA	Bay_2021_autotrophy_desert.sample_SA.1.A_Crust	Bay_2021_autotrophy_desert	soil biocrust [ENVO:01000910]	desert [ENVO:01001357]	temperate desert biome [ENVO:01000182]	Soil	environmental_samples
SAMN18090978	NA	NA	NA	NA	NA	NA	NA	NA	NA	NA	NA	NA	NA	NA	NA	NA	NA	Bay_2021_autotrophy_desert.sample_SA.2.A_Soil	Israel	desert [ENVO:01001357]	soil [ENVO:00001998]	public	Bay_2021_autotrophy_desert	319728:Bay, Sean K	2017-05-10	NA	SA.2.A, SAMN18090978, SD5765	temperate desert biome [ENVO:01000182]	soil	metagenome	31.2547	34.7506	exact_location	0.02-0.1	NA	NA	NA	NA	NA	410658	soil metagenome	NA	NA	NA	NA	NA	NA	NA	NA	NA	NA	NA	NA	NA	NA	NA	NA	NA	NA	NA	NA	NA	NA	NA	NA	Israel:Negev region	NA	NA	NA	NA	NA	NA	NA	NA	NA	NA	NA	NA	NA	NA	NA	NA	NA	NA	NA	NA	NA	NA	NA	NA	NA	NA	NA	NA	NA	NA	NA	NA	NA	NA	NA	NA	NA	Bay_2021_autotrophy_desert.sample_SA.2.A_Soil	Bay_2021_autotrophy_desert	soil [ENVO:00001998]	desert [ENVO:01001357]	temperate desert biome [ENVO:01000182]	Soil	environmental_samples
SAMN18090979	NA	NA	NA	NA	NA	NA	NA	NA	NA	NA	NA	NA	NA	NA	NA	NA	NA	Bay_2021_autotrophy_desert.sample_SA.1.C_Soil	Israel	desert [ENVO:01001357]	soil [ENVO:00001998]	public	Bay_2021_autotrophy_desert	319728:Bay, Sean K	2017-05-10	NA	SA.1.C, SAMN18090979, SD5764	temperate desert biome [ENVO:01000182]	soil	metagenome	31.3458	34.9133	exact_location	0.02-0.1	NA	NA	NA	NA	NA	410658	soil metagenome	NA	NA	NA	NA	NA	NA	NA	NA	NA	NA	NA	NA	NA	NA	NA	NA	NA	NA	NA	NA	NA	NA	NA	NA	Israel:Negev region	NA	NA	NA	NA	NA	NA	NA	NA	NA	NA	NA	NA	NA	NA	NA	NA	NA	NA	NA	NA	NA	NA	NA	NA	NA	NA	NA	NA	NA	NA	NA	NA	NA	NA	NA	NA	NA	Bay_2021_autotrophy_desert.sample_SA.1.C_Soil	Bay_2021_autotrophy_desert	soil [ENVO:00001998]	desert [ENVO:01001357]	temperate desert biome [ENVO:01000182]	Soil	environmental_samples
SAMN18090980	NA	NA	NA	NA	NA	NA	NA	NA	NA	NA	NA	NA	NA	NA	NA	NA	NA	Bay_2021_autotrophy_desert.sample_SA.1.A_Soil	Israel	desert [ENVO:01001357]	soil [ENVO:00001998]	public	Bay_2021_autotrophy_desert	319728:Bay, Sean K	2017-05-10	NA	SA.1.A, SAMN18090980, SD5762	temperate desert biome [ENVO:01000182]	soil	metagenome	31.3456	34.9153	exact_location	0.02-0.1	NA	NA	NA	NA	NA	410658	soil metagenome	NA	NA	NA	NA	NA	NA	NA	NA	NA	NA	NA	NA	NA	NA	NA	NA	NA	NA	NA	NA	NA	NA	NA	NA	Israel:Negev region	NA	NA	NA	NA	NA	NA	NA	NA	NA	NA	NA	NA	NA	NA	NA	NA	NA	NA	NA	NA	NA	NA	NA	NA	NA	NA	NA	NA	NA	NA	NA	NA	NA	NA	NA	NA	NA	Bay_2021_autotrophy_desert.sample_SA.1.A_Soil	Bay_2021_autotrophy_desert	soil [ENVO:00001998]	desert [ENVO:01001357]	temperate desert biome [ENVO:01000182]	Soil	environmental_samples
SAMN18090981	NA	NA	NA	NA	NA	NA	NA	NA	NA	NA	NA	NA	NA	NA	NA	NA	NA	Bay_2021_autotrophy_desert.sample_SH.2.A_Soil	Israel	desert [ENVO:01001357]	soil [ENVO:00001998]	public	Bay_2021_autotrophy_desert	319728:Bay, Sean K	2017-05-10	NA	SAMN18090981, SD5759, SH.2.A	temperate shrubland biome [ENVO:01000215]	soil	metagenome	31.6297	34.9156	exact_location	0.02-0.1	NA	NA	NA	NA	NA	410658	soil metagenome	NA	NA	NA	NA	NA	NA	NA	NA	NA	NA	NA	NA	NA	NA	NA	NA	NA	NA	NA	NA	NA	NA	NA	NA	Israel:Judea Hills	NA	NA	NA	NA	NA	NA	NA	NA	NA	NA	NA	NA	NA	NA	NA	NA	NA	NA	NA	NA	NA	NA	NA	NA	NA	NA	NA	NA	NA	NA	NA	NA	NA	NA	NA	NA	NA	Bay_2021_autotrophy_desert.sample_SH.2.A_Soil	Bay_2021_autotrophy_desert	soil [ENVO:00001998]	desert [ENVO:01001357]	temperate shrubland biome [ENVO:01000215]	Soil	environmental_samples
SAMN18090982	NA	NA	NA	NA	NA	NA	NA	NA	NA	NA	NA	NA	NA	NA	NA	NA	NA	Bay_2021_autotrophy_desert.sample_SA.2.A_Crust	Israel	desert [ENVO:01001357]	soil biocrust [ENVO:01000910]	public	Bay_2021_autotrophy_desert	319728:Bay, Sean K	2017-05-10	NA	SA.2.A, SAMN18090982, SD5741	temperate desert biome [ENVO:01000182]	soil	metagenome	31.2547	34.7506	exact_location	0.0-0.02	NA	NA	NA	NA	NA	1710357	soil crust metagenome	NA	NA	NA	NA	NA	NA	NA	NA	NA	NA	NA	NA	NA	NA	NA	NA	NA	NA	NA	NA	NA	NA	NA	NA	Israel:Negev region	NA	NA	NA	NA	NA	NA	NA	NA	NA	NA	NA	NA	NA	NA	NA	NA	NA	NA	NA	NA	NA	NA	NA	NA	NA	NA	NA	NA	NA	NA	NA	NA	NA	NA	NA	NA	NA	Bay_2021_autotrophy_desert.sample_SA.2.A_Crust	Bay_2021_autotrophy_desert	soil biocrust [ENVO:01000910]	desert [ENVO:01001357]	temperate desert biome [ENVO:01000182]	Soil	environmental_samples
SAMN18090983	NA	NA	NA	NA	NA	NA	NA	NA	NA	NA	NA	NA	NA	NA	NA	NA	NA	Bay_2021_autotrophy_desert.sample_AR.2.A_Soil	Israel	desert [ENVO:01001357]	soil [ENVO:00001998]	public	Bay_2021_autotrophy_desert	319728:Bay, Sean K	2017-05-10	NA	AR.2.A, SAMN18090983, SD5771	temperate desert biome [ENVO:01000182]	soil	metagenome	30.6092	34.7458	exact_location	0.02-0.1	NA	NA	NA	NA	NA	410658	soil metagenome	NA	NA	NA	NA	NA	NA	NA	NA	NA	NA	NA	NA	NA	NA	NA	NA	NA	NA	NA	NA	NA	NA	NA	NA	Israel:Negev region	NA	NA	NA	NA	NA	NA	NA	NA	NA	NA	NA	NA	NA	NA	NA	NA	NA	NA	NA	NA	NA	NA	NA	NA	NA	NA	NA	NA	NA	NA	NA	NA	NA	NA	NA	NA	NA	Bay_2021_autotrophy_desert.sample_AR.2.A_Soil	Bay_2021_autotrophy_desert	soil [ENVO:00001998]	desert [ENVO:01001357]	temperate desert biome [ENVO:01000182]	Soil	environmental_samples
SAMN18090984	NA	NA	NA	NA	NA	NA	NA	NA	NA	NA	NA	NA	NA	NA	NA	NA	NA	Bay_2021_autotrophy_desert.sample_AR.2.A_Crust	Israel	desert [ENVO:01001357]	soil biocrust [ENVO:01000910]	public	Bay_2021_autotrophy_desert	319728:Bay, Sean K	2017-05-10	NA	AR.2.A, SAMN18090984, SD5747	temperate desert biome [ENVO:01000182]	soil	metagenome	30.6092	34.7458	exact_location	0.0-0.02	NA	NA	NA	NA	NA	1710357	soil crust metagenome	NA	NA	NA	NA	NA	NA	NA	NA	NA	NA	NA	NA	NA	NA	NA	NA	NA	NA	NA	NA	NA	NA	NA	NA	Israel:Negev region	NA	NA	NA	NA	NA	NA	NA	NA	NA	NA	NA	NA	NA	NA	NA	NA	NA	NA	NA	NA	NA	NA	NA	NA	NA	NA	NA	NA	NA	NA	NA	NA	NA	NA	NA	NA	NA	Bay_2021_autotrophy_desert.sample_AR.2.A_Crust	Bay_2021_autotrophy_desert	soil biocrust [ENVO:01000910]	desert [ENVO:01001357]	temperate desert biome [ENVO:01000182]	Soil	environmental_samples
SAMN18090985	NA	NA	NA	NA	NA	NA	NA	NA	NA	NA	NA	NA	NA	NA	NA	NA	NA	Bay_2021_autotrophy_desert.sample_HA.1.C_Crust	Israel	desert [ENVO:01001357]	soil biocrust [ENVO:01000910]	public	Bay_2021_autotrophy_desert	319728:Bay, Sean K	2017-05-10	NA	HA.1.C, SAMN18090985, SD5752	temperate desert biome [ENVO:01000182]	soil	metagenome	30.405	34.9492	exact_location	0.0-0.02	NA	NA	NA	NA	NA	1710357	soil crust metagenome	NA	NA	NA	NA	NA	NA	NA	NA	NA	NA	NA	NA	NA	NA	NA	NA	NA	NA	NA	NA	NA	NA	NA	NA	Israel:Negev region	NA	NA	NA	NA	NA	NA	NA	NA	NA	NA	NA	NA	NA	NA	NA	NA	NA	NA	NA	NA	NA	NA	NA	NA	NA	NA	NA	NA	NA	NA	NA	NA	NA	NA	NA	NA	NA	Bay_2021_autotrophy_desert.sample_HA.1.C_Crust	Bay_2021_autotrophy_desert	soil biocrust [ENVO:01000910]	desert [ENVO:01001357]	temperate desert biome [ENVO:01000182]	Soil	environmental_samples
SAMN18090986	NA	NA	NA	NA	NA	NA	NA	NA	NA	NA	NA	NA	NA	NA	NA	NA	NA	Bay_2021_autotrophy_desert.sample_SH.1.C_Crust	Israel	desert [ENVO:01001357]	soil biocrust [ENVO:01000910]	public	Bay_2021_autotrophy_desert	319728:Bay, Sean K	2017-05-10	NA	SAMN18090986, SD5734, SH.1.C	temperate shrubland biome [ENVO:01000215]	soil	metagenome	31.6422	34.933	exact_location	0.0-0.02	NA	NA	NA	NA	NA	1710357	soil crust metagenome	NA	NA	NA	NA	NA	NA	NA	NA	NA	NA	NA	NA	NA	NA	NA	NA	NA	NA	NA	NA	NA	NA	NA	NA	Israel:Judea Hills	NA	NA	NA	NA	NA	NA	NA	NA	NA	NA	NA	NA	NA	NA	NA	NA	NA	NA	NA	NA	NA	NA	NA	NA	NA	NA	NA	NA	NA	NA	NA	NA	NA	NA	NA	NA	NA	Bay_2021_autotrophy_desert.sample_SH.1.C_Crust	Bay_2021_autotrophy_desert	soil biocrust [ENVO:01000910]	desert [ENVO:01001357]	temperate shrubland biome [ENVO:01000215]	Soil	environmental_samples
SAMN18090987	NA	NA	NA	NA	NA	NA	NA	NA	NA	NA	NA	NA	NA	NA	NA	NA	NA	Bay_2021_autotrophy_desert.sample_HA.1.A_Crust	Israel	desert [ENVO:01001357]	soil biocrust [ENVO:01000910]	public	Bay_2021_autotrophy_desert	319728:Bay, Sean K	2017-05-10	NA	HA.1.A, SAMN18090987, SD5750	temperate desert biome [ENVO:01000182]	soil	metagenome	30.4066	34.948	exact_location	0.0-0.02	NA	NA	NA	NA	NA	1710357	soil crust metagenome	NA	NA	NA	NA	NA	NA	NA	NA	NA	NA	NA	NA	NA	NA	NA	NA	NA	NA	NA	NA	NA	NA	NA	NA	Israel:Negev region	NA	NA	NA	NA	NA	NA	NA	NA	NA	NA	NA	NA	NA	NA	NA	NA	NA	NA	NA	NA	NA	NA	NA	NA	NA	NA	NA	NA	NA	NA	NA	NA	NA	NA	NA	NA	NA	Bay_2021_autotrophy_desert.sample_HA.1.A_Crust	Bay_2021_autotrophy_desert	soil biocrust [ENVO:01000910]	desert [ENVO:01001357]	temperate desert biome [ENVO:01000182]	Soil	environmental_samples
SAMN18090988	NA	NA	NA	NA	NA	NA	NA	NA	NA	NA	NA	NA	NA	NA	NA	NA	NA	Bay_2021_autotrophy_desert.sample_SH.2.B_Soil	Israel	desert [ENVO:01001357]	soil [ENVO:00001998]	public	Bay_2021_autotrophy_desert	319728:Bay, Sean K	2017-05-10	NA	SAMN18090988, SD5760, SH.2.B	temperate shrubland biome [ENVO:01000215]	soil	metagenome	31.6303	34.9156	exact_location	0.02-0.1	NA	NA	NA	NA	NA	410658	soil metagenome	NA	NA	NA	NA	NA	NA	NA	NA	NA	NA	NA	NA	NA	NA	NA	NA	NA	NA	NA	NA	NA	NA	NA	NA	Israel:Judea Hills	NA	NA	NA	NA	NA	NA	NA	NA	NA	NA	NA	NA	NA	NA	NA	NA	NA	NA	NA	NA	NA	NA	NA	NA	NA	NA	NA	NA	NA	NA	NA	NA	NA	NA	NA	NA	NA	Bay_2021_autotrophy_desert.sample_SH.2.B_Soil	Bay_2021_autotrophy_desert	soil [ENVO:00001998]	desert [ENVO:01001357]	temperate shrubland biome [ENVO:01000215]	Soil	environmental_samples
SAMN18090989	NA	NA	NA	NA	NA	NA	NA	NA	NA	NA	NA	NA	NA	NA	NA	NA	NA	Bay_2021_autotrophy_desert.sample_HA.2.B_Soil	Israel	desert [ENVO:01001357]	soil [ENVO:00001998]	public	Bay_2021_autotrophy_desert	319728:Bay, Sean K	2017-05-10	NA	HA.2.B, SAMN18090989, SD5778	temperate desert biome [ENVO:01000182]	soil	metagenome	29.9414	34.9751	exact_location	0.02-0.1	NA	NA	NA	NA	NA	410658	soil metagenome	NA	NA	NA	NA	NA	NA	NA	NA	NA	NA	NA	NA	NA	NA	NA	NA	NA	NA	NA	NA	NA	NA	NA	NA	Israel:Negev region	NA	NA	NA	NA	NA	NA	NA	NA	NA	NA	NA	NA	NA	NA	NA	NA	NA	NA	NA	NA	NA	NA	NA	NA	NA	NA	NA	NA	NA	NA	NA	NA	NA	NA	NA	NA	NA	Bay_2021_autotrophy_desert.sample_HA.2.B_Soil	Bay_2021_autotrophy_desert	soil [ENVO:00001998]	desert [ENVO:01001357]	temperate desert biome [ENVO:01000182]	Soil	environmental_samples
SAMN18090990	NA	NA	NA	NA	NA	NA	NA	NA	NA	NA	NA	NA	NA	NA	NA	NA	NA	Bay_2021_autotrophy_desert.sample_SA.2.C_Soil	Israel	desert [ENVO:01001357]	soil [ENVO:00001998]	public	Bay_2021_autotrophy_desert	319728:Bay, Sean K	2017-05-10	NA	SA.2.C, SAMN18090990, SD5767	temperate desert biome [ENVO:01000182]	soil	metagenome	31.2542	34.7517	exact_location	0.02-0.1	NA	NA	NA	NA	NA	410658	soil metagenome	NA	NA	NA	NA	NA	NA	NA	NA	NA	NA	NA	NA	NA	NA	NA	NA	NA	NA	NA	NA	NA	NA	NA	NA	Israel:Negev region	NA	NA	NA	NA	NA	NA	NA	NA	NA	NA	NA	NA	NA	NA	NA	NA	NA	NA	NA	NA	NA	NA	NA	NA	NA	NA	NA	NA	NA	NA	NA	NA	NA	NA	NA	NA	NA	Bay_2021_autotrophy_desert.sample_SA.2.C_Soil	Bay_2021_autotrophy_desert	soil [ENVO:00001998]	desert [ENVO:01001357]	temperate desert biome [ENVO:01000182]	Soil	environmental_samples
SAMN18090991	NA	NA	NA	NA	NA	NA	NA	NA	NA	NA	NA	NA	NA	NA	NA	NA	NA	Bay_2021_autotrophy_desert.sample_HA.1.B_Crust	Israel	desert [ENVO:01001357]	soil biocrust [ENVO:01000910]	public	Bay_2021_autotrophy_desert	319728:Bay, Sean K	2017-05-10	NA	HA.1.B, SAMN18090991, SD5751	temperate desert biome [ENVO:01000182]	soil	metagenome	30.4056	34.9506	exact_location	0.0-0.02	NA	NA	NA	NA	NA	1710357	soil crust metagenome	NA	NA	NA	NA	NA	NA	NA	NA	NA	NA	NA	NA	NA	NA	NA	NA	NA	NA	NA	NA	NA	NA	NA	NA	Israel:Negev region	NA	NA	NA	NA	NA	NA	NA	NA	NA	NA	NA	NA	NA	NA	NA	NA	NA	NA	NA	NA	NA	NA	NA	NA	NA	NA	NA	NA	NA	NA	NA	NA	NA	NA	NA	NA	NA	Bay_2021_autotrophy_desert.sample_HA.1.B_Crust	Bay_2021_autotrophy_desert	soil biocrust [ENVO:01000910]	desert [ENVO:01001357]	temperate desert biome [ENVO:01000182]	Soil	environmental_samples
SAMN18090992	NA	NA	NA	NA	NA	NA	NA	NA	NA	NA	NA	NA	NA	NA	NA	NA	NA	Bay_2021_autotrophy_desert.sample_HA.2.B_Crust	Israel	desert [ENVO:01001357]	soil biocrust [ENVO:01000910]	public	Bay_2021_autotrophy_desert	319728:Bay, Sean K	2017-05-10	NA	HA.2.B, SAMN18090992, SD5754	temperate desert biome [ENVO:01000182]	soil	metagenome	29.9414	34.9751	exact_location	0.0-0.02	NA	NA	NA	NA	NA	1710357	soil crust metagenome	NA	NA	NA	NA	NA	NA	NA	NA	NA	NA	NA	NA	NA	NA	NA	NA	NA	NA	NA	NA	NA	NA	NA	NA	Israel:Negev region	NA	NA	NA	NA	NA	NA	NA	NA	NA	NA	NA	NA	NA	NA	NA	NA	NA	NA	NA	NA	NA	NA	NA	NA	NA	NA	NA	NA	NA	NA	NA	NA	NA	NA	NA	NA	NA	Bay_2021_autotrophy_desert.sample_HA.2.B_Crust	Bay_2021_autotrophy_desert	soil biocrust [ENVO:01000910]	desert [ENVO:01001357]	temperate desert biome [ENVO:01000182]	Soil	environmental_samples
SAMN18090993	NA	NA	NA	NA	NA	NA	NA	NA	NA	NA	NA	NA	NA	NA	NA	NA	NA	Bay_2021_autotrophy_desert.sample_AR.1.A_Crust	Israel	desert [ENVO:01001357]	soil biocrust [ENVO:01000910]	public	Bay_2021_autotrophy_desert	319728:Bay, Sean K	2017-05-10	NA	AR.1.A, SAMN18090993, SD5744	temperate desert biome [ENVO:01000182]	soil	metagenome	30.7858	34.7672	exact_location	0.0-0.02	NA	NA	NA	NA	NA	1710357	soil crust metagenome	NA	NA	NA	NA	NA	NA	NA	NA	NA	NA	NA	NA	NA	NA	NA	NA	NA	NA	NA	NA	NA	NA	NA	NA	Israel:Negev region	NA	NA	NA	NA	NA	NA	NA	NA	NA	NA	NA	NA	NA	NA	NA	NA	NA	NA	NA	NA	NA	NA	NA	NA	NA	NA	NA	NA	NA	NA	NA	NA	NA	NA	NA	NA	NA	Bay_2021_autotrophy_desert.sample_AR.1.A_Crust	Bay_2021_autotrophy_desert	soil biocrust [ENVO:01000910]	desert [ENVO:01001357]	temperate desert biome [ENVO:01000182]	Soil	environmental_samples
SAMN18090994	NA	NA	NA	NA	NA	NA	NA	NA	NA	NA	NA	NA	NA	NA	NA	NA	NA	Bay_2021_autotrophy_desert.sample_AR.1.C_Soil	Israel	desert [ENVO:01001357]	soil [ENVO:00001998]	public	Bay_2021_autotrophy_desert	319728:Bay, Sean K	2017-05-10	NA	AR.1.C, SAMN18090994, SD5770	temperate desert biome [ENVO:01000182]	soil	metagenome	30.7853	34.7673	exact_location	0.02-0.1	NA	NA	NA	NA	NA	410658	soil metagenome	NA	NA	NA	NA	NA	NA	NA	NA	NA	NA	NA	NA	NA	NA	NA	NA	NA	NA	NA	NA	NA	NA	NA	NA	Israel:Negev region	NA	NA	NA	NA	NA	NA	NA	NA	NA	NA	NA	NA	NA	NA	NA	NA	NA	NA	NA	NA	NA	NA	NA	NA	NA	NA	NA	NA	NA	NA	NA	NA	NA	NA	NA	NA	NA	Bay_2021_autotrophy_desert.sample_AR.1.C_Soil	Bay_2021_autotrophy_desert	soil [ENVO:00001998]	desert [ENVO:01001357]	temperate desert biome [ENVO:01000182]	Soil	environmental_samples
SAMN18090995	NA	NA	NA	NA	NA	NA	NA	NA	NA	NA	NA	NA	NA	NA	NA	NA	NA	Bay_2021_autotrophy_desert.sample_HA.1.B_Soil	Israel	desert [ENVO:01001357]	soil [ENVO:00001998]	public	Bay_2021_autotrophy_desert	319728:Bay, Sean K	2017-05-10	NA	HA.1.B, SAMN18090995, SD5775	temperate desert biome [ENVO:01000182]	soil	metagenome	30.4056	34.9506	exact_location	0.02-0.1	NA	NA	NA	NA	NA	410658	soil metagenome	NA	NA	NA	NA	NA	NA	NA	NA	NA	NA	NA	NA	NA	NA	NA	NA	NA	NA	NA	NA	NA	NA	NA	NA	Israel:Negev region	NA	NA	NA	NA	NA	NA	NA	NA	NA	NA	NA	NA	NA	NA	NA	NA	NA	NA	NA	NA	NA	NA	NA	NA	NA	NA	NA	NA	NA	NA	NA	NA	NA	NA	NA	NA	NA	Bay_2021_autotrophy_desert.sample_HA.1.B_Soil	Bay_2021_autotrophy_desert	soil [ENVO:00001998]	desert [ENVO:01001357]	temperate desert biome [ENVO:01000182]	Soil	environmental_samples
SAMN18090996	NA	NA	NA	NA	NA	NA	NA	NA	NA	NA	NA	NA	NA	NA	NA	NA	NA	Bay_2021_autotrophy_desert.sample_AR.2.C_Crust	Israel	desert [ENVO:01001357]	soil biocrust [ENVO:01000910]	public	Bay_2021_autotrophy_desert	319728:Bay, Sean K	2017-05-10	NA	AR.2.C, SAMN18090996, SD5749	temperate desert biome [ENVO:01000182]	soil	metagenome	30.6083	34.745	exact_location	0.0-0.02	NA	NA	NA	NA	NA	1710357	soil crust metagenome	NA	NA	NA	NA	NA	NA	NA	NA	NA	NA	NA	NA	NA	NA	NA	NA	NA	NA	NA	NA	NA	NA	NA	NA	Israel:Negev region	NA	NA	NA	NA	NA	NA	NA	NA	NA	NA	NA	NA	NA	NA	NA	NA	NA	NA	NA	NA	NA	NA	NA	NA	NA	NA	NA	NA	NA	NA	NA	NA	NA	NA	NA	NA	NA	Bay_2021_autotrophy_desert.sample_AR.2.C_Crust	Bay_2021_autotrophy_desert	soil biocrust [ENVO:01000910]	desert [ENVO:01001357]	temperate desert biome [ENVO:01000182]	Soil	environmental_samples
SAMN18090997	NA	NA	NA	NA	NA	NA	NA	NA	NA	NA	NA	NA	NA	NA	NA	NA	NA	Bay_2021_autotrophy_desert.sample_SA.2.C_Crust	Israel	desert [ENVO:01001357]	soil biocrust [ENVO:01000910]	public	Bay_2021_autotrophy_desert	319728:Bay, Sean K	2017-05-10	NA	SA.2.C, SAMN18090997, SD5743	temperate desert biome [ENVO:01000182]	soil	metagenome	31.2542	34.7517	exact_location	0.0-0.02	NA	NA	NA	NA	NA	1710357	soil crust metagenome	NA	NA	NA	NA	NA	NA	NA	NA	NA	NA	NA	NA	NA	NA	NA	NA	NA	NA	NA	NA	NA	NA	NA	NA	Israel:Negev region	NA	NA	NA	NA	NA	NA	NA	NA	NA	NA	NA	NA	NA	NA	NA	NA	NA	NA	NA	NA	NA	NA	NA	NA	NA	NA	NA	NA	NA	NA	NA	NA	NA	NA	NA	NA	NA	Bay_2021_autotrophy_desert.sample_SA.2.C_Crust	Bay_2021_autotrophy_desert	soil biocrust [ENVO:01000910]	desert [ENVO:01001357]	temperate desert biome [ENVO:01000182]	Soil	environmental_samples
SAMN18090998	NA	NA	NA	NA	NA	NA	NA	NA	NA	NA	NA	NA	NA	NA	NA	NA	NA	Bay_2021_autotrophy_desert.sample_AR.2.B_Crust	Israel	desert [ENVO:01001357]	soil biocrust [ENVO:01000910]	public	Bay_2021_autotrophy_desert	319728:Bay, Sean K	2017-05-10	NA	AR.2.B, SAMN18090998, SD5748	temperate desert biome [ENVO:01000182]	soil	metagenome	30.6089	34.7467	exact_location	0.0-0.02	NA	NA	NA	NA	NA	1710357	soil crust metagenome	NA	NA	NA	NA	NA	NA	NA	NA	NA	NA	NA	NA	NA	NA	NA	NA	NA	NA	NA	NA	NA	NA	NA	NA	Israel:Negev region	NA	NA	NA	NA	NA	NA	NA	NA	NA	NA	NA	NA	NA	NA	NA	NA	NA	NA	NA	NA	NA	NA	NA	NA	NA	NA	NA	NA	NA	NA	NA	NA	NA	NA	NA	NA	NA	Bay_2021_autotrophy_desert.sample_AR.2.B_Crust	Bay_2021_autotrophy_desert	soil biocrust [ENVO:01000910]	desert [ENVO:01001357]	temperate desert biome [ENVO:01000182]	Soil	environmental_samples
SAMN18090999	NA	NA	NA	NA	NA	NA	NA	NA	NA	NA	NA	NA	NA	NA	NA	NA	NA	Bay_2021_autotrophy_desert.sample_AR.1.B_Soil	Israel	desert [ENVO:01001357]	soil [ENVO:00001998]	public	Bay_2021_autotrophy_desert	319728:Bay, Sean K	2017-05-10	NA	AR.1.B, SAMN18090999, SD5769	temperate desert biome [ENVO:01000182]	soil	metagenome	30.7865	34.7665	exact_location	0.02-0.1	NA	NA	NA	NA	NA	410658	soil metagenome	NA	NA	NA	NA	NA	NA	NA	NA	NA	NA	NA	NA	NA	NA	NA	NA	NA	NA	NA	NA	NA	NA	NA	NA	Israel:Negev region	NA	NA	NA	NA	NA	NA	NA	NA	NA	NA	NA	NA	NA	NA	NA	NA	NA	NA	NA	NA	NA	NA	NA	NA	NA	NA	NA	NA	NA	NA	NA	NA	NA	NA	NA	NA	NA	Bay_2021_autotrophy_desert.sample_AR.1.B_Soil	Bay_2021_autotrophy_desert	soil [ENVO:00001998]	desert [ENVO:01001357]	temperate desert biome [ENVO:01000182]	Soil	environmental_samples
SAMN18091000	NA	NA	NA	NA	NA	NA	NA	NA	NA	NA	NA	NA	NA	NA	NA	NA	NA	Bay_2021_autotrophy_desert.sample_SA.2.B_Soil	Israel	desert [ENVO:01001357]	soil [ENVO:00001998]	public	Bay_2021_autotrophy_desert	319728:Bay, Sean K	2017-05-10	NA	SA.2.B, SAMN18091000, SD5766	temperate desert biome [ENVO:01000182]	soil	metagenome	31.2533	34.7528	exact_location	0.02-0.1	NA	NA	NA	NA	NA	410658	soil metagenome	NA	NA	NA	NA	NA	NA	NA	NA	NA	NA	NA	NA	NA	NA	NA	NA	NA	NA	NA	NA	NA	NA	NA	NA	Israel:Negev region	NA	NA	NA	NA	NA	NA	NA	NA	NA	NA	NA	NA	NA	NA	NA	NA	NA	NA	NA	NA	NA	NA	NA	NA	NA	NA	NA	NA	NA	NA	NA	NA	NA	NA	NA	NA	NA	Bay_2021_autotrophy_desert.sample_SA.2.B_Soil	Bay_2021_autotrophy_desert	soil [ENVO:00001998]	desert [ENVO:01001357]	temperate desert biome [ENVO:01000182]	Soil	environmental_samples
SAMN18091001	NA	NA	NA	NA	NA	NA	NA	NA	NA	NA	NA	NA	NA	NA	NA	NA	NA	Bay_2021_autotrophy_desert.sample_HA.2.A_Crust	Israel	desert [ENVO:01001357]	soil biocrust [ENVO:01000910]	public	Bay_2021_autotrophy_desert	319728:Bay, Sean K	2017-05-10	NA	HA.2.A, SAMN18091001, SD5753	temperate desert biome [ENVO:01000182]	soil	metagenome	29.9408	34.9756	exact_location	0.0-0.02	NA	NA	NA	NA	NA	1710357	soil crust metagenome	NA	NA	NA	NA	NA	NA	NA	NA	NA	NA	NA	NA	NA	NA	NA	NA	NA	NA	NA	NA	NA	NA	NA	NA	Israel:Negev region	NA	NA	NA	NA	NA	NA	NA	NA	NA	NA	NA	NA	NA	NA	NA	NA	NA	NA	NA	NA	NA	NA	NA	NA	NA	NA	NA	NA	NA	NA	NA	NA	NA	NA	NA	NA	NA	Bay_2021_autotrophy_desert.sample_HA.2.A_Crust	Bay_2021_autotrophy_desert	soil biocrust [ENVO:01000910]	desert [ENVO:01001357]	temperate desert biome [ENVO:01000182]	Soil	environmental_samples
SAMN18091002	NA	NA	NA	NA	NA	NA	NA	NA	NA	NA	NA	NA	NA	NA	NA	NA	NA	Bay_2021_autotrophy_desert.sample_SA.1.B_Soil	Israel	desert [ENVO:01001357]	soil [ENVO:00001998]	public	Bay_2021_autotrophy_desert	319728:Bay, Sean K	2017-05-10	NA	SA.1.B, SAMN18091002, SD5763	temperate desert biome [ENVO:01000182]	soil	metagenome	31.3492	34.9131	exact_location	0.02-0.1	NA	NA	NA	NA	NA	410658	soil metagenome	NA	NA	NA	NA	NA	NA	NA	NA	NA	NA	NA	NA	NA	NA	NA	NA	NA	NA	NA	NA	NA	NA	NA	NA	Israel:Negev region	NA	NA	NA	NA	NA	NA	NA	NA	NA	NA	NA	NA	NA	NA	NA	NA	NA	NA	NA	NA	NA	NA	NA	NA	NA	NA	NA	NA	NA	NA	NA	NA	NA	NA	NA	NA	NA	Bay_2021_autotrophy_desert.sample_SA.1.B_Soil	Bay_2021_autotrophy_desert	soil [ENVO:00001998]	desert [ENVO:01001357]	temperate desert biome [ENVO:01000182]	Soil	environmental_samples
SAMN18091003	NA	NA	NA	NA	NA	NA	NA	NA	NA	NA	NA	NA	NA	NA	NA	NA	NA	Bay_2021_autotrophy_desert.sample_SH.1.B_Crust	Israel	desert [ENVO:01001357]	soil biocrust [ENVO:01000910]	public	Bay_2021_autotrophy_desert	319728:Bay, Sean K	2017-05-10	NA	SAMN18091003, SD5733, SH.1.B	temperate desert biome [ENVO:01000182]	soil	metagenome	31.3492	34.9131	exact_location	0.0-0.02	NA	NA	NA	NA	NA	1710357	soil crust metagenome	NA	NA	NA	NA	NA	NA	NA	NA	NA	NA	NA	NA	NA	NA	NA	NA	NA	NA	NA	NA	NA	NA	NA	NA	Israel:Negev region	NA	NA	NA	NA	NA	NA	NA	NA	NA	NA	NA	NA	NA	NA	NA	NA	NA	NA	NA	NA	NA	NA	NA	NA	NA	NA	NA	NA	NA	NA	NA	NA	NA	NA	NA	NA	NA	Bay_2021_autotrophy_desert.sample_SH.1.B_Crust	Bay_2021_autotrophy_desert	soil biocrust [ENVO:01000910]	desert [ENVO:01001357]	temperate desert biome [ENVO:01000182]	Soil	environmental_samples
SAMN18091004	NA	NA	NA	NA	NA	NA	NA	NA	NA	NA	NA	NA	NA	NA	NA	NA	NA	Bay_2021_autotrophy_desert.sample_SH.2.A_Crust	Israel	desert [ENVO:01001357]	soil biocrust [ENVO:01000910]	public	Bay_2021_autotrophy_desert	319728:Bay, Sean K	2017-05-10	NA	SAMN18091004, SD5735, SH.2.A	temperate shrubland biome [ENVO:01000215]	soil	metagenome	31.6297	34.9156	exact_location	0.0-0.02	NA	NA	NA	NA	NA	1710357	soil crust metagenome	NA	NA	NA	NA	NA	NA	NA	NA	NA	NA	NA	NA	NA	NA	NA	NA	NA	NA	NA	NA	NA	NA	NA	NA	Israel:Judea Hills	NA	NA	NA	NA	NA	NA	NA	NA	NA	NA	NA	NA	NA	NA	NA	NA	NA	NA	NA	NA	NA	NA	NA	NA	NA	NA	NA	NA	NA	NA	NA	NA	NA	NA	NA	NA	NA	Bay_2021_autotrophy_desert.sample_SH.2.A_Crust	Bay_2021_autotrophy_desert	soil biocrust [ENVO:01000910]	desert [ENVO:01001357]	temperate shrubland biome [ENVO:01000215]	Soil	environmental_samples
SAMN18091005	NA	NA	NA	NA	NA	NA	NA	NA	NA	NA	NA	NA	NA	NA	NA	NA	NA	Bay_2021_autotrophy_desert.sample_SA.1.C_Crust	Israel	desert [ENVO:01001357]	soil biocrust [ENVO:01000910]	public	Bay_2021_autotrophy_desert	319728:Bay, Sean K	2017-05-10	NA	SA.1.C, SAMN18091005, SD5740	temperate desert biome [ENVO:01000182]	soil	metagenome	31.3458	34.9133	exact_location	0.0-0.02	NA	NA	NA	NA	NA	1710357	soil crust metagenome	NA	NA	NA	NA	NA	NA	NA	NA	NA	NA	NA	NA	NA	NA	NA	NA	NA	NA	NA	NA	NA	NA	NA	NA	Israel:Negev region	NA	NA	NA	NA	NA	NA	NA	NA	NA	NA	NA	NA	NA	NA	NA	NA	NA	NA	NA	NA	NA	NA	NA	NA	NA	NA	NA	NA	NA	NA	NA	NA	NA	NA	NA	NA	NA	Bay_2021_autotrophy_desert.sample_SA.1.C_Crust	Bay_2021_autotrophy_desert	soil biocrust [ENVO:01000910]	desert [ENVO:01001357]	temperate desert biome [ENVO:01000182]	Soil	environmental_samples
SAMN18091006	NA	NA	NA	NA	NA	NA	NA	NA	NA	NA	NA	NA	NA	NA	NA	NA	NA	Bay_2021_autotrophy_desert.sample_SH.2.C_Soil	Israel	desert [ENVO:01001357]	soil [ENVO:00001998]	public	Bay_2021_autotrophy_desert	319728:Bay, Sean K	2017-05-10	NA	SAMN18091006, SD5761, SH.2.C	temperate shrubland biome [ENVO:01000215]	soil	metagenome	31.6303	34.9147	exact_location	0.02-0.1	NA	NA	NA	NA	NA	410658	soil metagenome	NA	NA	NA	NA	NA	NA	NA	NA	NA	NA	NA	NA	NA	NA	NA	NA	NA	NA	NA	NA	NA	NA	NA	NA	Israel:Judea Hills	NA	NA	NA	NA	NA	NA	NA	NA	NA	NA	NA	NA	NA	NA	NA	NA	NA	NA	NA	NA	NA	NA	NA	NA	NA	NA	NA	NA	NA	NA	NA	NA	NA	NA	NA	NA	NA	Bay_2021_autotrophy_desert.sample_SH.2.C_Soil	Bay_2021_autotrophy_desert	soil [ENVO:00001998]	desert [ENVO:01001357]	temperate shrubland biome [ENVO:01000215]	Soil	environmental_samples
SAMN18091007	NA	NA	NA	NA	NA	NA	NA	NA	NA	NA	NA	NA	NA	NA	NA	NA	NA	Bay_2021_autotrophy_desert.sample_HA.2.A_Soil	Israel	desert [ENVO:01001357]	soil [ENVO:00001998]	public	Bay_2021_autotrophy_desert	319728:Bay, Sean K	2017-05-10	NA	HA.2.A, SAMN18091007, SD5777	temperate desert biome [ENVO:01000182]	soil	metagenome	29.9408	34.9756	exact_location	0.02-0.1	NA	NA	NA	NA	NA	410658	soil metagenome	NA	NA	NA	NA	NA	NA	NA	NA	NA	NA	NA	NA	NA	NA	NA	NA	NA	NA	NA	NA	NA	NA	NA	NA	Israel:Negev region	NA	NA	NA	NA	NA	NA	NA	NA	NA	NA	NA	NA	NA	NA	NA	NA	NA	NA	NA	NA	NA	NA	NA	NA	NA	NA	NA	NA	NA	NA	NA	NA	NA	NA	NA	NA	NA	Bay_2021_autotrophy_desert.sample_HA.2.A_Soil	Bay_2021_autotrophy_desert	soil [ENVO:00001998]	desert [ENVO:01001357]	temperate desert biome [ENVO:01000182]	Soil	environmental_samples
SAMN18091008	NA	NA	NA	NA	NA	NA	NA	NA	NA	NA	NA	NA	NA	NA	NA	NA	NA	Bay_2021_autotrophy_desert.sample_SH.1.A_Soil	Israel	desert [ENVO:01001357]	soil [ENVO:00001998]	public	Bay_2021_autotrophy_desert	319728:Bay, Sean K	2017-05-10	NA	SAMN18091008, SD5756, SH.1.A	temperate shrubland biome [ENVO:01000215]	soil	metagenome	31.6424	34.935	exact_location	0.02-0.1	NA	NA	NA	NA	NA	410658	soil metagenome	NA	NA	NA	NA	NA	NA	NA	NA	NA	NA	NA	NA	NA	NA	NA	NA	NA	NA	NA	NA	NA	NA	NA	NA	Israel:Judea Hills	NA	NA	NA	NA	NA	NA	NA	NA	NA	NA	NA	NA	NA	NA	NA	NA	NA	NA	NA	NA	NA	NA	NA	NA	NA	NA	NA	NA	NA	NA	NA	NA	NA	NA	NA	NA	NA	Bay_2021_autotrophy_desert.sample_SH.1.A_Soil	Bay_2021_autotrophy_desert	soil [ENVO:00001998]	desert [ENVO:01001357]	temperate shrubland biome [ENVO:01000215]	Soil	environmental_samples
SAMN18091009	NA	NA	NA	NA	NA	NA	NA	NA	NA	NA	NA	NA	NA	NA	NA	NA	NA	Bay_2021_autotrophy_desert.sample_SA.2.B_Crust	Israel	desert [ENVO:01001357]	soil biocrust [ENVO:01000910]	public	Bay_2021_autotrophy_desert	319728:Bay, Sean K	2017-05-10	NA	SA.2.B, SAMN18091009, SD5742	temperate desert biome [ENVO:01000182]	soil	metagenome	31.2533	34.7528	exact_location	0.0-0.02	NA	NA	NA	NA	NA	1710357	soil crust metagenome	NA	NA	NA	NA	NA	NA	NA	NA	NA	NA	NA	NA	NA	NA	NA	NA	NA	NA	NA	NA	NA	NA	NA	NA	Israel:Negev region	NA	NA	NA	NA	NA	NA	NA	NA	NA	NA	NA	NA	NA	NA	NA	NA	NA	NA	NA	NA	NA	NA	NA	NA	NA	NA	NA	NA	NA	NA	NA	NA	NA	NA	NA	NA	NA	Bay_2021_autotrophy_desert.sample_SA.2.B_Crust	Bay_2021_autotrophy_desert	soil biocrust [ENVO:01000910]	desert [ENVO:01001357]	temperate desert biome [ENVO:01000182]	Soil	environmental_samples
SAMN18091010	NA	NA	NA	NA	NA	NA	NA	NA	NA	NA	NA	NA	NA	NA	NA	NA	NA	Bay_2021_autotrophy_desert.sample_AR.1.A_Soil	Israel	desert [ENVO:01001357]	soil [ENVO:00001998]	public	Bay_2021_autotrophy_desert	319728:Bay, Sean K	2017-05-10	NA	AR.1.A, SAMN18091010, SD5768	temperate desert biome [ENVO:01000182]	soil	metagenome	30.7858	34.7672	exact_location	0.02-0.1	NA	NA	NA	NA	NA	410658	soil metagenome	NA	NA	NA	NA	NA	NA	NA	NA	NA	NA	NA	NA	NA	NA	NA	NA	NA	NA	NA	NA	NA	NA	NA	NA	Israel:Negev region	NA	NA	NA	NA	NA	NA	NA	NA	NA	NA	NA	NA	NA	NA	NA	NA	NA	NA	NA	NA	NA	NA	NA	NA	NA	NA	NA	NA	NA	NA	NA	NA	NA	NA	NA	NA	NA	Bay_2021_autotrophy_desert.sample_AR.1.A_Soil	Bay_2021_autotrophy_desert	soil [ENVO:00001998]	desert [ENVO:01001357]	temperate desert biome [ENVO:01000182]	Soil	environmental_samples
SAMN18091011	NA	NA	NA	NA	NA	NA	NA	NA	NA	NA	NA	NA	NA	NA	NA	NA	NA	Bay_2021_autotrophy_desert.sample_SH.1.B_Soil	Israel	desert [ENVO:01001357]	soil [ENVO:00001998]	public	Bay_2021_autotrophy_desert	319728:Bay, Sean K	2017-05-10	NA	SAMN18091011, SD5757, SH.1.B	temperate shrubland biome [ENVO:01000215]	soil	metagenome	31.6423	34.9341	exact_location	0.02-0.1	NA	NA	NA	NA	NA	410658	soil metagenome	NA	NA	NA	NA	NA	NA	NA	NA	NA	NA	NA	NA	NA	NA	NA	NA	NA	NA	NA	NA	NA	NA	NA	NA	Israel:Judea Hills	NA	NA	NA	NA	NA	NA	NA	NA	NA	NA	NA	NA	NA	NA	NA	NA	NA	NA	NA	NA	NA	NA	NA	NA	NA	NA	NA	NA	NA	NA	NA	NA	NA	NA	NA	NA	NA	Bay_2021_autotrophy_desert.sample_SH.1.B_Soil	Bay_2021_autotrophy_desert	soil [ENVO:00001998]	desert [ENVO:01001357]	temperate shrubland biome [ENVO:01000215]	Soil	environmental_samples
SAMN18091012	NA	NA	NA	NA	NA	NA	NA	NA	NA	NA	NA	NA	NA	NA	NA	NA	NA	Bay_2021_autotrophy_desert.sample_HA.1.C_Soil	Israel	desert [ENVO:01001357]	soil [ENVO:00001998]	public	Bay_2021_autotrophy_desert	319728:Bay, Sean K	2017-05-10	NA	HA.1.C, SAMN18091012, SD5776	temperate desert biome [ENVO:01000182]	soil	metagenome	30.405	34.9492	exact_location	0.02-0.1	NA	NA	NA	NA	NA	410658	soil metagenome	NA	NA	NA	NA	NA	NA	NA	NA	NA	NA	NA	NA	NA	NA	NA	NA	NA	NA	NA	NA	NA	NA	NA	NA	Israel:Negev region	NA	NA	NA	NA	NA	NA	NA	NA	NA	NA	NA	NA	NA	NA	NA	NA	NA	NA	NA	NA	NA	NA	NA	NA	NA	NA	NA	NA	NA	NA	NA	NA	NA	NA	NA	NA	NA	Bay_2021_autotrophy_desert.sample_HA.1.C_Soil	Bay_2021_autotrophy_desert	soil [ENVO:00001998]	desert [ENVO:01001357]	temperate desert biome [ENVO:01000182]	Soil	environmental_samples
SAMN18091013	NA	NA	NA	NA	NA	NA	NA	NA	NA	NA	NA	NA	NA	NA	NA	NA	NA	Bay_2021_autotrophy_desert.sample_SH.1.C_Soil	Israel	desert [ENVO:01001357]	soil [ENVO:00001998]	public	Bay_2021_autotrophy_desert	319728:Bay, Sean K	2017-05-10	NA	SAMN18091013, SD5758, SH.1.C	temperate shrubland biome [ENVO:01000215]	soil	metagenome	31.6422	34.933	exact_location	0.02-0.1	NA	NA	NA	NA	NA	410658	soil metagenome	NA	NA	NA	NA	NA	NA	NA	NA	NA	NA	NA	NA	NA	NA	NA	NA	NA	NA	NA	NA	NA	NA	NA	NA	Israel:Judea Hills	NA	NA	NA	NA	NA	NA	NA	NA	NA	NA	NA	NA	NA	NA	NA	NA	NA	NA	NA	NA	NA	NA	NA	NA	NA	NA	NA	NA	NA	NA	NA	NA	NA	NA	NA	NA	NA	Bay_2021_autotrophy_desert.sample_SH.1.C_Soil	Bay_2021_autotrophy_desert	soil [ENVO:00001998]	desert [ENVO:01001357]	temperate shrubland biome [ENVO:01000215]	Soil	environmental_samples
SAMN18647618	MTclstr_v1_4429	NC_033907.1	32181	1.9922	11927	0.3706	Eukaryota_Fungi_Dikarya_Ascomycota_Pezizomycotina_Leotiomycetes_Leotiomycetes incertae sedis_Pseudeurotiaceae_Pseudogymnoascus	Pseudogymnoascus sp.;Pseudogymnoascus destructans	Eukaryota;Fungi;Ascomycetes	Argiroff_2022_soil	mt	Symbiont	Commensal	Fungus - Pseudogymnoascus destructans	0	NA	Symbiont	Argiroff_2022_soil.Manistee_Nitrogen_Minearlization_Gradient_Stand_100_Tree_1_Ectomycorrhizal_ECM_Data	USA	forest soil [ENVO:00002261]	soil [ENVO:00001998]	public	Argiroff_2022_soil	323959:Argiroff, William A	2018-01-01	2018-12-31	SAMN18647618	forest biome [ENVO:01000174]	soil	metagenome	44.3469	-85.4841	exact_location	NA	NA	NA	NA	NA	NA	410658	soil metagenome	NA	NA	NA	NA	NA	NA	NA	NA	NA	NA	NA	NA	NA	NA	NA	NA	NA	NA	NA	NA	NA	NA	NA	NA	NA	NA	NA	0.08-1.19 ug N g^-1day^-1	NA	NA	NA	NA	NA	NA	NA	NA	NA	NA	NA	NA	NA	NA	NA	NA	NA	NA	NA	NA	NA	NA	NA	NA	NA	NA	NA	NA	NA	NA	NA	NA	NA	NA	Argiroff_2022_soil.Manistee_Nitrogen_Minearlization_Gradient_Stand_100_Tree_1_Ectomycorrhizal_ECM_Data	Argiroff_2022_soil	soil [ENVO:00001998]	forest soil [ENVO:00002261]	forest biome [ENVO:01000174]	Soil	environmental_samples
SAMN18647618	MTclstr_v1_8371	NC_037773.1	69423	7.9032	3656	0.0527	Eukaryota_Fungi_Dikarya_Basidiomycota_Agaricomycotina_Agaricomycetes_Russulales_Russulaceae_Russula	Russula compacta	Eukaryota;Fungi;Basidiomycetes	Argiroff_2022_soil	mt	NA	NA	NA	NA	NA	NA	Argiroff_2022_soil.Manistee_Nitrogen_Minearlization_Gradient_Stand_100_Tree_1_Ectomycorrhizal_ECM_Data	USA	forest soil [ENVO:00002261]	soil [ENVO:00001998]	public	Argiroff_2022_soil	323959:Argiroff, William A	2018-01-01	2018-12-31	SAMN18647618	forest biome [ENVO:01000174]	soil	metagenome	44.3469	-85.4841	exact_location	NA	NA	NA	NA	NA	NA	410658	soil metagenome	NA	NA	NA	NA	NA	NA	NA	NA	NA	NA	NA	NA	NA	NA	NA	NA	NA	NA	NA	NA	NA	NA	NA	NA	NA	NA	NA	0.08-1.19 ug N g^-1day^-1	NA	NA	NA	NA	NA	NA	NA	NA	NA	NA	NA	NA	NA	NA	NA	NA	NA	NA	NA	NA	NA	NA	NA	NA	NA	NA	NA	NA	NA	NA	NA	NA	NA	NA	Argiroff_2022_soil.Manistee_Nitrogen_Minearlization_Gradient_Stand_100_Tree_1_Ectomycorrhizal_ECM_Data	Argiroff_2022_soil	soil [ENVO:00001998]	forest soil [ENVO:00002261]	forest biome [ENVO:01000174]	Soil	environmental_samples
SAMN18647618	MTclstr_v1_5354	NC_012119.1	773279	64.2593	49499	0.064	Eukaryota_Viridiplantae_Streptophyta_Embryophyta_Tracheophyta_Spermatophyta_Magnoliopsida_eudicotyledons_Gunneridae_Pentapetalae_rosids_Vitales_Vitaceae_Viteae_Vitis	Vitis vinifera	Eukaryota;Plants;Land Plants	Argiroff_2022_soil	mt	Food	Plant	Grapes	0	Possible wine consumption	Berries	Argiroff_2022_soil.Manistee_Nitrogen_Minearlization_Gradient_Stand_100_Tree_1_Ectomycorrhizal_ECM_Data	USA	forest soil [ENVO:00002261]	soil [ENVO:00001998]	public	Argiroff_2022_soil	323959:Argiroff, William A	2018-01-01	2018-12-31	SAMN18647618	forest biome [ENVO:01000174]	soil	metagenome	44.3469	-85.4841	exact_location	NA	NA	NA	NA	NA	NA	410658	soil metagenome	NA	NA	NA	NA	NA	NA	NA	NA	NA	NA	NA	NA	NA	NA	NA	NA	NA	NA	NA	NA	NA	NA	NA	NA	NA	NA	NA	0.08-1.19 ug N g^-1day^-1	NA	NA	NA	NA	NA	NA	NA	NA	NA	NA	NA	NA	NA	NA	NA	NA	NA	NA	NA	NA	NA	NA	NA	NA	NA	NA	NA	NA	NA	NA	NA	NA	NA	NA	Argiroff_2022_soil.Manistee_Nitrogen_Minearlization_Gradient_Stand_100_Tree_1_Ectomycorrhizal_ECM_Data	Argiroff_2022_soil	soil [ENVO:00001998]	forest soil [ENVO:00002261]	forest biome [ENVO:01000174]	Soil	environmental_samples
SAMN18647618	MTclstr_v1_378	NC_037777.1	48512	18.7187	6606	0.1362	Eukaryota_Fungi_Dikarya_Basidiomycota_Agaricomycotina_Agaricomycetes_Russulales_Russulaceae_Russula	Russula virescens	Eukaryota;Fungi;Basidiomycetes	Argiroff_2022_soil	mt	NA	NA	NA	NA	NA	NA	Argiroff_2022_soil.Manistee_Nitrogen_Minearlization_Gradient_Stand_100_Tree_1_Ectomycorrhizal_ECM_Data	USA	forest soil [ENVO:00002261]	soil [ENVO:00001998]	public	Argiroff_2022_soil	323959:Argiroff, William A	2018-01-01	2018-12-31	SAMN18647618	forest biome [ENVO:01000174]	soil	metagenome	44.3469	-85.4841	exact_location	NA	NA	NA	NA	NA	NA	410658	soil metagenome	NA	NA	NA	NA	NA	NA	NA	NA	NA	NA	NA	NA	NA	NA	NA	NA	NA	NA	NA	NA	NA	NA	NA	NA	NA	NA	NA	0.08-1.19 ug N g^-1day^-1	NA	NA	NA	NA	NA	NA	NA	NA	NA	NA	NA	NA	NA	NA	NA	NA	NA	NA	NA	NA	NA	NA	NA	NA	NA	NA	NA	NA	NA	NA	NA	NA	NA	NA	Argiroff_2022_soil.Manistee_Nitrogen_Minearlization_Gradient_Stand_100_Tree_1_Ectomycorrhizal_ECM_Data	Argiroff_2022_soil	soil [ENVO:00001998]	forest soil [ENVO:00002261]	forest biome [ENVO:01000174]	Soil	environmental_samples
SAMN18647618	MTclstr_v1_4366	NC_030600.1	26821	3.1852	5793	0.216	Eukaryota_Fungi_Dikarya_Ascomycota_Pezizomycotina_Eurotiomycetes_Chaetothyriomycetidae_Chaetothyriales_Herpotrichiellaceae_Cladophialophora	Cladophialophora bantiana	Eukaryota;Fungi;Ascomycetes	Argiroff_2022_soil	mt	Symbiont	Opportunistic pathogen	Mold - Cladophialophora bantiana	0	NA	Symbiont	Argiroff_2022_soil.Manistee_Nitrogen_Minearlization_Gradient_Stand_100_Tree_1_Ectomycorrhizal_ECM_Data	USA	forest soil [ENVO:00002261]	soil [ENVO:00001998]	public	Argiroff_2022_soil	323959:Argiroff, William A	2018-01-01	2018-12-31	SAMN18647618	forest biome [ENVO:01000174]	soil	metagenome	44.3469	-85.4841	exact_location	NA	NA	NA	NA	NA	NA	410658	soil metagenome	NA	NA	NA	NA	NA	NA	NA	NA	NA	NA	NA	NA	NA	NA	NA	NA	NA	NA	NA	NA	NA	NA	NA	NA	NA	NA	NA	0.08-1.19 ug N g^-1day^-1	NA	NA	NA	NA	NA	NA	NA	NA	NA	NA	NA	NA	NA	NA	NA	NA	NA	NA	NA	NA	NA	NA	NA	NA	NA	NA	NA	NA	NA	NA	NA	NA	NA	NA	Argiroff_2022_soil.Manistee_Nitrogen_Minearlization_Gradient_Stand_100_Tree_1_Ectomycorrhizal_ECM_Data	Argiroff_2022_soil	soil [ENVO:00001998]	forest soil [ENVO:00002261]	forest biome [ENVO:01000174]	Soil	environmental_samples
SAMN18647618	MTclstr_v1_7364	NC_029759.1	27186	5.638	3649	0.1342	Eukaryota_Fungi_Dikarya_Ascomycota_Pezizomycotina_Leotiomycetes_Helotiales_Helotiaceae_Cairneyella	Cairneyella variabilis	Eukaryota;Fungi;Ascomycetes	Argiroff_2022_soil	mt	NA	NA	NA	NA	NA	NA	Argiroff_2022_soil.Manistee_Nitrogen_Minearlization_Gradient_Stand_100_Tree_1_Ectomycorrhizal_ECM_Data	USA	forest soil [ENVO:00002261]	soil [ENVO:00001998]	public	Argiroff_2022_soil	323959:Argiroff, William A	2018-01-01	2018-12-31	SAMN18647618	forest biome [ENVO:01000174]	soil	metagenome	44.3469	-85.4841	exact_location	NA	NA	NA	NA	NA	NA	410658	soil metagenome	NA	NA	NA	NA	NA	NA	NA	NA	NA	NA	NA	NA	NA	NA	NA	NA	NA	NA	NA	NA	NA	NA	NA	NA	NA	NA	NA	0.08-1.19 ug N g^-1day^-1	NA	NA	NA	NA	NA	NA	NA	NA	NA	NA	NA	NA	NA	NA	NA	NA	NA	NA	NA	NA	NA	NA	NA	NA	NA	NA	NA	NA	NA	NA	NA	NA	NA	NA	Argiroff_2022_soil.Manistee_Nitrogen_Minearlization_Gradient_Stand_100_Tree_1_Ectomycorrhizal_ECM_Data	Argiroff_2022_soil	soil [ENVO:00001998]	forest soil [ENVO:00002261]	forest biome [ENVO:01000174]	Soil	environmental_samples
SAMN18647618	PLclstr_v1_1561	NC_047230.1	160601	761.873	113860	0.709	Eukaryota_Viridiplantae_Streptophyta_Embryophyta_Tracheophyta_Spermatophyta_Magnoliopsida_eudicotyledons_Gunneridae_Pentapetalae_rosids_fabids_Fagales_Fagaceae_Castanopsis	Lithocarpus balansae;Castanopsis concinna;Quercus dentata;Trigonobalanus doichangensis;Quercus bawanglingensis;Quercus dolicholepis;Quercus robur;Quercus wutaishanica;Quercus mongolica;Quercus gilva;Quercus virginiana;Quercus acutissima;Quercus aquifolioides;Quercus tungmaiensis;Quercus phillyraeoides;Quercus fenchengensis;Quercus sichourensis;Castanopsis hainanensis;Quercus spinosa;Quercus baronii;Quercus rubra;Castanea seguinii;Quercus lobata;Quercus variabilis;Quercus glauca;Quercus pannosa;Castanopsis sclerophylla;Quercus aliena;Castanea mollissima;Quercus coccinea;Quercus chenii;Castanopsis echinocarpa;Castanea henryi;Quercus tarokoensis;Quercus obovatifolia;Castanopsis fargesii	Eukaryota;Plants;Land Plants	Argiroff_2022_soil	pl	Food	Plant	Oak/Chestnuts	0	NA	Nuts	Argiroff_2022_soil.Manistee_Nitrogen_Minearlization_Gradient_Stand_100_Tree_1_Ectomycorrhizal_ECM_Data	USA	forest soil [ENVO:00002261]	soil [ENVO:00001998]	public	Argiroff_2022_soil	323959:Argiroff, William A	2018-01-01	2018-12-31	SAMN18647618	forest biome [ENVO:01000174]	soil	metagenome	44.3469	-85.4841	exact_location	NA	NA	NA	NA	NA	NA	410658	soil metagenome	NA	NA	NA	NA	NA	NA	NA	NA	NA	NA	NA	NA	NA	NA	NA	NA	NA	NA	NA	NA	NA	NA	NA	NA	NA	NA	NA	0.08-1.19 ug N g^-1day^-1	NA	NA	NA	NA	NA	NA	NA	NA	NA	NA	NA	NA	NA	NA	NA	NA	NA	NA	NA	NA	NA	NA	NA	NA	NA	NA	NA	NA	NA	NA	NA	NA	NA	NA	Argiroff_2022_soil.Manistee_Nitrogen_Minearlization_Gradient_Stand_100_Tree_1_Ectomycorrhizal_ECM_Data	Argiroff_2022_soil	soil [ENVO:00001998]	forest soil [ENVO:00002261]	forest biome [ENVO:01000174]	Soil	environmental_samples
SAMN18647618	MTclstr_v1_3953	NC_031323.1	658522	119.036	45089	0.0685	Eukaryota_Viridiplantae_Streptophyta_Embryophyta_Tracheophyta_Spermatophyta_Magnoliopsida_eudicotyledons_Gunneridae_Pentapetalae_asterids_lamiids_Lamiales_Oleaceae_Oleeae_Hesperelaea	Olea europaea;Hesperelaea palmeri	Eukaryota;Plants;Land Plants	Argiroff_2022_soil	mt	Food	Plant	Olives	0	NA	Other fruits	Argiroff_2022_soil.Manistee_Nitrogen_Minearlization_Gradient_Stand_100_Tree_1_Ectomycorrhizal_ECM_Data	USA	forest soil [ENVO:00002261]	soil [ENVO:00001998]	public	Argiroff_2022_soil	323959:Argiroff, William A	2018-01-01	2018-12-31	SAMN18647618	forest biome [ENVO:01000174]	soil	metagenome	44.3469	-85.4841	exact_location	NA	NA	NA	NA	NA	NA	410658	soil metagenome	NA	NA	NA	NA	NA	NA	NA	NA	NA	NA	NA	NA	NA	NA	NA	NA	NA	NA	NA	NA	NA	NA	NA	NA	NA	NA	NA	0.08-1.19 ug N g^-1day^-1	NA	NA	NA	NA	NA	NA	NA	NA	NA	NA	NA	NA	NA	NA	NA	NA	NA	NA	NA	NA	NA	NA	NA	NA	NA	NA	NA	NA	NA	NA	NA	NA	NA	NA	Argiroff_2022_soil.Manistee_Nitrogen_Minearlization_Gradient_Stand_100_Tree_1_Ectomycorrhizal_ECM_Data	Argiroff_2022_soil	soil [ENVO:00001998]	forest soil [ENVO:00002261]	forest biome [ENVO:01000174]	Soil	environmental_samples
SAMN18647618	PLclstr_v1_1560	NC_041437.1	158462	202.626	108394	0.684	Eukaryota_Viridiplantae_Streptophyta_Embryophyta_Tracheophyta_Spermatophyta_Magnoliopsida_eudicotyledons_Gunneridae_Pentapetalae_rosids_fabids_Fagales_Fagaceae_Fagus	Fagus crenata;Fagus engleriana;Fagus sylvatica	Eukaryota;Plants;Land Plants	Argiroff_2022_soil	pl	Food/construction material	Plant	Beech	0	NA	Nuts	Argiroff_2022_soil.Manistee_Nitrogen_Minearlization_Gradient_Stand_100_Tree_1_Ectomycorrhizal_ECM_Data	USA	forest soil [ENVO:00002261]	soil [ENVO:00001998]	public	Argiroff_2022_soil	323959:Argiroff, William A	2018-01-01	2018-12-31	SAMN18647618	forest biome [ENVO:01000174]	soil	metagenome	44.3469	-85.4841	exact_location	NA	NA	NA	NA	NA	NA	410658	soil metagenome	NA	NA	NA	NA	NA	NA	NA	NA	NA	NA	NA	NA	NA	NA	NA	NA	NA	NA	NA	NA	NA	NA	NA	NA	NA	NA	NA	0.08-1.19 ug N g^-1day^-1	NA	NA	NA	NA	NA	NA	NA	NA	NA	NA	NA	NA	NA	NA	NA	NA	NA	NA	NA	NA	NA	NA	NA	NA	NA	NA	NA	NA	NA	NA	NA	NA	NA	NA	Argiroff_2022_soil.Manistee_Nitrogen_Minearlization_Gradient_Stand_100_Tree_1_Ectomycorrhizal_ECM_Data	Argiroff_2022_soil	soil [ENVO:00001998]	forest soil [ENVO:00002261]	forest biome [ENVO:01000174]	Soil	environmental_samples
SAMN18647618	MTclstr_v1_7472	NC_030340.1	42895	3.5361	27691	0.6456	Eukaryota_Fungi_Dikarya_Ascomycota_Pezizomycotina_Sordariomycetes_Hypocreomycetidae_Hypocreales_Nectriaceae_Ilyonectria	Ilyonectria destructans	Eukaryota;Fungi;Ascomycetes	Argiroff_2022_soil	mt	NA	NA	NA	NA	NA	NA	Argiroff_2022_soil.Manistee_Nitrogen_Minearlization_Gradient_Stand_100_Tree_1_Ectomycorrhizal_ECM_Data	USA	forest soil [ENVO:00002261]	soil [ENVO:00001998]	public	Argiroff_2022_soil	323959:Argiroff, William A	2018-01-01	2018-12-31	SAMN18647618	forest biome [ENVO:01000174]	soil	metagenome	44.3469	-85.4841	exact_location	NA	NA	NA	NA	NA	NA	410658	soil metagenome	NA	NA	NA	NA	NA	NA	NA	NA	NA	NA	NA	NA	NA	NA	NA	NA	NA	NA	NA	NA	NA	NA	NA	NA	NA	NA	NA	0.08-1.19 ug N g^-1day^-1	NA	NA	NA	NA	NA	NA	NA	NA	NA	NA	NA	NA	NA	NA	NA	NA	NA	NA	NA	NA	NA	NA	NA	NA	NA	NA	NA	NA	NA	NA	NA	NA	NA	NA	Argiroff_2022_soil.Manistee_Nitrogen_Minearlization_Gradient_Stand_100_Tree_1_Ectomycorrhizal_ECM_Data	Argiroff_2022_soil	soil [ENVO:00001998]	forest soil [ENVO:00002261]	forest biome [ENVO:01000174]	Soil	environmental_samples
SAMN18647618	MTclstr_v1_5811	NC_015991.1	70379	14.1532	4583	0.0651	Eukaryota_Fungi_Dikarya_Ascomycota_Pezizomycotina_Leotiomycetes_Helotiales_Dermateaceae_Marssonina	Marssonina brunnea	Eukaryota;Fungi;Ascomycetes	Argiroff_2022_soil	mt	NA	NA	NA	NA	NA	NA	Argiroff_2022_soil.Manistee_Nitrogen_Minearlization_Gradient_Stand_100_Tree_1_Ectomycorrhizal_ECM_Data	USA	forest soil [ENVO:00002261]	soil [ENVO:00001998]	public	Argiroff_2022_soil	323959:Argiroff, William A	2018-01-01	2018-12-31	SAMN18647618	forest biome [ENVO:01000174]	soil	metagenome	44.3469	-85.4841	exact_location	NA	NA	NA	NA	NA	NA	410658	soil metagenome	NA	NA	NA	NA	NA	NA	NA	NA	NA	NA	NA	NA	NA	NA	NA	NA	NA	NA	NA	NA	NA	NA	NA	NA	NA	NA	NA	0.08-1.19 ug N g^-1day^-1	NA	NA	NA	NA	NA	NA	NA	NA	NA	NA	NA	NA	NA	NA	NA	NA	NA	NA	NA	NA	NA	NA	NA	NA	NA	NA	NA	NA	NA	NA	NA	NA	NA	NA	Argiroff_2022_soil.Manistee_Nitrogen_Minearlization_Gradient_Stand_100_Tree_1_Ectomycorrhizal_ECM_Data	Argiroff_2022_soil	soil [ENVO:00001998]	forest soil [ENVO:00002261]	forest biome [ENVO:01000174]	Soil	environmental_samples
SAMN18647618	MTclstr_v1_5779	NC_015789.1	43742	15.9347	5969	0.1365	Eukaryota_Fungi_Dikarya_Ascomycota_Pezizomycotina_Leotiomycetes_Helotiales_Mollisiaceae_Phialocephala_Phialocephala fortinii species complex	Phialocephala subalpina	Eukaryota;Fungi;Ascomycetes	Argiroff_2022_soil	mt	Symbiont	Plant mutualist	Fungus - Phialocephala subalpina	0	NA	Symbiont	Argiroff_2022_soil.Manistee_Nitrogen_Minearlization_Gradient_Stand_100_Tree_1_Ectomycorrhizal_ECM_Data	USA	forest soil [ENVO:00002261]	soil [ENVO:00001998]	public	Argiroff_2022_soil	323959:Argiroff, William A	2018-01-01	2018-12-31	SAMN18647618	forest biome [ENVO:01000174]	soil	metagenome	44.3469	-85.4841	exact_location	NA	NA	NA	NA	NA	NA	410658	soil metagenome	NA	NA	NA	NA	NA	NA	NA	NA	NA	NA	NA	NA	NA	NA	NA	NA	NA	NA	NA	NA	NA	NA	NA	NA	NA	NA	NA	0.08-1.19 ug N g^-1day^-1	NA	NA	NA	NA	NA	NA	NA	NA	NA	NA	NA	NA	NA	NA	NA	NA	NA	NA	NA	NA	NA	NA	NA	NA	NA	NA	NA	NA	NA	NA	NA	NA	NA	NA	Argiroff_2022_soil.Manistee_Nitrogen_Minearlization_Gradient_Stand_100_Tree_1_Ectomycorrhizal_ECM_Data	Argiroff_2022_soil	soil [ENVO:00001998]	forest soil [ENVO:00002261]	forest biome [ENVO:01000174]	Soil	environmental_samples
SAMN18647618	MTclstr_v1_4016	NC_008068.1	24673	4.4887	13682	0.5545	Eukaryota_Fungi_Dikarya_Ascomycota_Pezizomycotina_Sordariomycetes_Hypocreomycetidae_Hypocreales_Clavicipitaceae_Metarhizium	Metarhizium brunneum;Metarhizium anisopliae	Eukaryota;Fungi;Ascomycetes	Argiroff_2022_soil	mt	Symbiont	Entomopathogenic fungus	Fungus - Metarhizium	0	NA	Symbiont	Argiroff_2022_soil.Manistee_Nitrogen_Minearlization_Gradient_Stand_100_Tree_1_Ectomycorrhizal_ECM_Data	USA	forest soil [ENVO:00002261]	soil [ENVO:00001998]	public	Argiroff_2022_soil	323959:Argiroff, William A	2018-01-01	2018-12-31	SAMN18647618	forest biome [ENVO:01000174]	soil	metagenome	44.3469	-85.4841	exact_location	NA	NA	NA	NA	NA	NA	410658	soil metagenome	NA	NA	NA	NA	NA	NA	NA	NA	NA	NA	NA	NA	NA	NA	NA	NA	NA	NA	NA	NA	NA	NA	NA	NA	NA	NA	NA	0.08-1.19 ug N g^-1day^-1	NA	NA	NA	NA	NA	NA	NA	NA	NA	NA	NA	NA	NA	NA	NA	NA	NA	NA	NA	NA	NA	NA	NA	NA	NA	NA	NA	NA	NA	NA	NA	NA	NA	NA	Argiroff_2022_soil.Manistee_Nitrogen_Minearlization_Gradient_Stand_100_Tree_1_Ectomycorrhizal_ECM_Data	Argiroff_2022_soil	soil [ENVO:00001998]	forest soil [ENVO:00002261]	forest biome [ENVO:01000174]	Soil	environmental_samples
SAMN18647618	MTclstr_v1_4014	NC_047289.1	62514	3.1004	5596	0.0895	Eukaryota_Fungi_Dikarya_Ascomycota_Pezizomycotina_Sordariomycetes_Hypocreomycetidae_Hypocreales_Clavicipitaceae_Metarhizium	Metarhizium rileyi	Eukaryota;Fungi;Ascomycetes	Argiroff_2022_soil	mt	NA	NA	NA	NA	NA	NA	Argiroff_2022_soil.Manistee_Nitrogen_Minearlization_Gradient_Stand_100_Tree_1_Ectomycorrhizal_ECM_Data	USA	forest soil [ENVO:00002261]	soil [ENVO:00001998]	public	Argiroff_2022_soil	323959:Argiroff, William A	2018-01-01	2018-12-31	SAMN18647618	forest biome [ENVO:01000174]	soil	metagenome	44.3469	-85.4841	exact_location	NA	NA	NA	NA	NA	NA	410658	soil metagenome	NA	NA	NA	NA	NA	NA	NA	NA	NA	NA	NA	NA	NA	NA	NA	NA	NA	NA	NA	NA	NA	NA	NA	NA	NA	NA	NA	0.08-1.19 ug N g^-1day^-1	NA	NA	NA	NA	NA	NA	NA	NA	NA	NA	NA	NA	NA	NA	NA	NA	NA	NA	NA	NA	NA	NA	NA	NA	NA	NA	NA	NA	NA	NA	NA	NA	NA	NA	Argiroff_2022_soil.Manistee_Nitrogen_Minearlization_Gradient_Stand_100_Tree_1_Ectomycorrhizal_ECM_Data	Argiroff_2022_soil	soil [ENVO:00001998]	forest soil [ENVO:00002261]	forest biome [ENVO:01000174]	Soil	environmental_samples
SAMN18647618	MTclstr_v1_176	NC_045036.1	779106	74.0717	85875	0.1102	Eukaryota_Viridiplantae_Streptophyta_Embryophyta_Tracheophyta_Spermatophyta_Magnoliopsida_eudicotyledons_Gunneridae_Pentapetalae_rosids_malvids_Sapindales_Anacardiaceae_Spondias	Spondias mombin;Spondias tuberosa	Eukaryota;Plants;Land Plants	Argiroff_2022_soil	mt	Food	Plant	Mombin/hog plum	0	NA	Other fruits	Argiroff_2022_soil.Manistee_Nitrogen_Minearlization_Gradient_Stand_100_Tree_1_Ectomycorrhizal_ECM_Data	USA	forest soil [ENVO:00002261]	soil [ENVO:00001998]	public	Argiroff_2022_soil	323959:Argiroff, William A	2018-01-01	2018-12-31	SAMN18647618	forest biome [ENVO:01000174]	soil	metagenome	44.3469	-85.4841	exact_location	NA	NA	NA	NA	NA	NA	410658	soil metagenome	NA	NA	NA	NA	NA	NA	NA	NA	NA	NA	NA	NA	NA	NA	NA	NA	NA	NA	NA	NA	NA	NA	NA	NA	NA	NA	NA	0.08-1.19 ug N g^-1day^-1	NA	NA	NA	NA	NA	NA	NA	NA	NA	NA	NA	NA	NA	NA	NA	NA	NA	NA	NA	NA	NA	NA	NA	NA	NA	NA	NA	NA	NA	NA	NA	NA	NA	NA	Argiroff_2022_soil.Manistee_Nitrogen_Minearlization_Gradient_Stand_100_Tree_1_Ectomycorrhizal_ECM_Data	Argiroff_2022_soil	soil [ENVO:00001998]	forest soil [ENVO:00002261]	forest biome [ENVO:01000174]	Soil	environmental_samples
SAMN18647618	MTclstr_v1_5806	NC_015923.1	27125	1.3654	2540	0.0936	Eukaryota_Fungi_Dikarya_Ascomycota_Pezizomycotina_Sordariomycetes_Sordariomycetidae_Ophiostomatales_Ophiostomataceae_Sporothrix	Sporothrix schenckii	Eukaryota;Fungi;Ascomycetes	Argiroff_2022_soil	mt	Symbiont	Opportunistic pathogen	Fungus - Sporothrix schenckii	0	NA	Symbiont	Argiroff_2022_soil.Manistee_Nitrogen_Minearlization_Gradient_Stand_100_Tree_1_Ectomycorrhizal_ECM_Data	USA	forest soil [ENVO:00002261]	soil [ENVO:00001998]	public	Argiroff_2022_soil	323959:Argiroff, William A	2018-01-01	2018-12-31	SAMN18647618	forest biome [ENVO:01000174]	soil	metagenome	44.3469	-85.4841	exact_location	NA	NA	NA	NA	NA	NA	410658	soil metagenome	NA	NA	NA	NA	NA	NA	NA	NA	NA	NA	NA	NA	NA	NA	NA	NA	NA	NA	NA	NA	NA	NA	NA	NA	NA	NA	NA	0.08-1.19 ug N g^-1day^-1	NA	NA	NA	NA	NA	NA	NA	NA	NA	NA	NA	NA	NA	NA	NA	NA	NA	NA	NA	NA	NA	NA	NA	NA	NA	NA	NA	NA	NA	NA	NA	NA	NA	NA	Argiroff_2022_soil.Manistee_Nitrogen_Minearlization_Gradient_Stand_100_Tree_1_Ectomycorrhizal_ECM_Data	Argiroff_2022_soil	soil [ENVO:00001998]	forest soil [ENVO:00002261]	forest biome [ENVO:01000174]	Soil	environmental_samples
SAMN18647618	MTclstr_v1_4519	CP034382.1	28896	5.6508	2185	0.0756	Eukaryota_Fungi_Dikarya_Ascomycota_Pezizomycotina_Eurotiomycetes_Chaetothyriomycetidae_Chaetothyriales_Herpotrichiellaceae_Exophiala	Exophiala lecanii-corni	Eukaryota;Fungi;Ascomycetes	Argiroff_2022_soil	mt	Symbiont	Opportunistic pathogen	Fungus - Exophiala lecanii-corni	0	NA	Symbiont	Argiroff_2022_soil.Manistee_Nitrogen_Minearlization_Gradient_Stand_100_Tree_1_Ectomycorrhizal_ECM_Data	USA	forest soil [ENVO:00002261]	soil [ENVO:00001998]	public	Argiroff_2022_soil	323959:Argiroff, William A	2018-01-01	2018-12-31	SAMN18647618	forest biome [ENVO:01000174]	soil	metagenome	44.3469	-85.4841	exact_location	NA	NA	NA	NA	NA	NA	410658	soil metagenome	NA	NA	NA	NA	NA	NA	NA	NA	NA	NA	NA	NA	NA	NA	NA	NA	NA	NA	NA	NA	NA	NA	NA	NA	NA	NA	NA	0.08-1.19 ug N g^-1day^-1	NA	NA	NA	NA	NA	NA	NA	NA	NA	NA	NA	NA	NA	NA	NA	NA	NA	NA	NA	NA	NA	NA	NA	NA	NA	NA	NA	NA	NA	NA	NA	NA	NA	NA	Argiroff_2022_soil.Manistee_Nitrogen_Minearlization_Gradient_Stand_100_Tree_1_Ectomycorrhizal_ECM_Data	Argiroff_2022_soil	soil [ENVO:00001998]	forest soil [ENVO:00002261]	forest biome [ENVO:01000174]	Soil	environmental_samples
SAMN18647618	MTclstr_v1_8321	NC_037463.1	640906	62.8229	48603	0.0758	Eukaryota_Viridiplantae_Streptophyta_Embryophyta_Tracheophyta_Spermatophyta_Magnoliopsida_eudicotyledons_Gunneridae_Pentapetalae_rosids_malvids_Sapindales_Rutaceae_Aurantioideae_Citrus	Citrus sinensis	Eukaryota;Plants;Land Plants	Argiroff_2022_soil	mt	Food	Plant	Citrus	0	NA	Citrus	Argiroff_2022_soil.Manistee_Nitrogen_Minearlization_Gradient_Stand_100_Tree_1_Ectomycorrhizal_ECM_Data	USA	forest soil [ENVO:00002261]	soil [ENVO:00001998]	public	Argiroff_2022_soil	323959:Argiroff, William A	2018-01-01	2018-12-31	SAMN18647618	forest biome [ENVO:01000174]	soil	metagenome	44.3469	-85.4841	exact_location	NA	NA	NA	NA	NA	NA	410658	soil metagenome	NA	NA	NA	NA	NA	NA	NA	NA	NA	NA	NA	NA	NA	NA	NA	NA	NA	NA	NA	NA	NA	NA	NA	NA	NA	NA	NA	0.08-1.19 ug N g^-1day^-1	NA	NA	NA	NA	NA	NA	NA	NA	NA	NA	NA	NA	NA	NA	NA	NA	NA	NA	NA	NA	NA	NA	NA	NA	NA	NA	NA	NA	NA	NA	NA	NA	NA	NA	Argiroff_2022_soil.Manistee_Nitrogen_Minearlization_Gradient_Stand_100_Tree_1_Ectomycorrhizal_ECM_Data	Argiroff_2022_soil	soil [ENVO:00001998]	forest soil [ENVO:00002261]	forest biome [ENVO:01000174]	Soil	environmental_samples
SAMN18647618	MTclstr_v1_1553	NC_023125.1	68904	6.017	4070	0.0591	Eukaryota_Fungi_Dikarya_Ascomycota_Pezizomycotina_Leotiomycetes_Helotiales_Helotiales incertae sedis_Rhynchosporium	Rhynchosporium agropyri;Rhynchosporium secalis;Rhynchosporium commune	Eukaryota;Fungi;Ascomycetes	Argiroff_2022_soil	mt	NA	NA	NA	NA	NA	NA	Argiroff_2022_soil.Manistee_Nitrogen_Minearlization_Gradient_Stand_100_Tree_1_Ectomycorrhizal_ECM_Data	USA	forest soil [ENVO:00002261]	soil [ENVO:00001998]	public	Argiroff_2022_soil	323959:Argiroff, William A	2018-01-01	2018-12-31	SAMN18647618	forest biome [ENVO:01000174]	soil	metagenome	44.3469	-85.4841	exact_location	NA	NA	NA	NA	NA	NA	410658	soil metagenome	NA	NA	NA	NA	NA	NA	NA	NA	NA	NA	NA	NA	NA	NA	NA	NA	NA	NA	NA	NA	NA	NA	NA	NA	NA	NA	NA	0.08-1.19 ug N g^-1day^-1	NA	NA	NA	NA	NA	NA	NA	NA	NA	NA	NA	NA	NA	NA	NA	NA	NA	NA	NA	NA	NA	NA	NA	NA	NA	NA	NA	NA	NA	NA	NA	NA	NA	NA	Argiroff_2022_soil.Manistee_Nitrogen_Minearlization_Gradient_Stand_100_Tree_1_Ectomycorrhizal_ECM_Data	Argiroff_2022_soil	soil [ENVO:00001998]	forest soil [ENVO:00002261]	forest biome [ENVO:01000174]	Soil	environmental_samples
SAMN18647618	MTclstr_v1_9144	NC_045202.1	59025	3.8101	4240	0.0718	Eukaryota_Fungi_Dikarya_Basidiomycota_Agaricomycotina_Agaricomycetes_Agaricomycetidae_Agaricales_Agaricaceae_Macrolepiota	Macrolepiota fuliginosa	Eukaryota;Fungi;Basidiomycetes	Argiroff_2022_soil	mt	Food	Mushroom	Parasol mushroom - Macrolepiota fuliginosa	0	NA	Mushroom	Argiroff_2022_soil.Manistee_Nitrogen_Minearlization_Gradient_Stand_100_Tree_1_Ectomycorrhizal_ECM_Data	USA	forest soil [ENVO:00002261]	soil [ENVO:00001998]	public	Argiroff_2022_soil	323959:Argiroff, William A	2018-01-01	2018-12-31	SAMN18647618	forest biome [ENVO:01000174]	soil	metagenome	44.3469	-85.4841	exact_location	NA	NA	NA	NA	NA	NA	410658	soil metagenome	NA	NA	NA	NA	NA	NA	NA	NA	NA	NA	NA	NA	NA	NA	NA	NA	NA	NA	NA	NA	NA	NA	NA	NA	NA	NA	NA	0.08-1.19 ug N g^-1day^-1	NA	NA	NA	NA	NA	NA	NA	NA	NA	NA	NA	NA	NA	NA	NA	NA	NA	NA	NA	NA	NA	NA	NA	NA	NA	NA	NA	NA	NA	NA	NA	NA	NA	NA	Argiroff_2022_soil.Manistee_Nitrogen_Minearlization_Gradient_Stand_100_Tree_1_Ectomycorrhizal_ECM_Data	Argiroff_2022_soil	soil [ENVO:00001998]	forest soil [ENVO:00002261]	forest biome [ENVO:01000174]	Soil	environmental_samples
SAMN18647618	MTclstr_v1_8201	NC_036667.1	40921	2.2217	24046	0.5876	Eukaryota_Fungi_Dikarya_Ascomycota_Pezizomycotina_Sordariomycetes_Hypocreomycetidae_Hypocreales_Bionectriaceae_Clonostachys	Clonostachys rosea	Eukaryota;Fungi;Ascomycetes	Argiroff_2022_soil	mt	Symbiont	Plant mutualist	Fungus - Clonostachys rosea - endophyte	0	NA	Symbiont	Argiroff_2022_soil.Manistee_Nitrogen_Minearlization_Gradient_Stand_100_Tree_1_Ectomycorrhizal_ECM_Data	USA	forest soil [ENVO:00002261]	soil [ENVO:00001998]	public	Argiroff_2022_soil	323959:Argiroff, William A	2018-01-01	2018-12-31	SAMN18647618	forest biome [ENVO:01000174]	soil	metagenome	44.3469	-85.4841	exact_location	NA	NA	NA	NA	NA	NA	410658	soil metagenome	NA	NA	NA	NA	NA	NA	NA	NA	NA	NA	NA	NA	NA	NA	NA	NA	NA	NA	NA	NA	NA	NA	NA	NA	NA	NA	NA	0.08-1.19 ug N g^-1day^-1	NA	NA	NA	NA	NA	NA	NA	NA	NA	NA	NA	NA	NA	NA	NA	NA	NA	NA	NA	NA	NA	NA	NA	NA	NA	NA	NA	NA	NA	NA	NA	NA	NA	NA	Argiroff_2022_soil.Manistee_Nitrogen_Minearlization_Gradient_Stand_100_Tree_1_Ectomycorrhizal_ECM_Data	Argiroff_2022_soil	soil [ENVO:00001998]	forest soil [ENVO:00002261]	forest biome [ENVO:01000174]	Soil	environmental_samples
SAMN18647618	MTclstr_v1_2602	NC_050067.1	460333	146.754	47868	0.104	Eukaryota_Viridiplantae_Streptophyta_Embryophyta_Tracheophyta_Spermatophyta_Magnoliopsida_eudicotyledons_Gunneridae_Pentapetalae_rosids_fabids_Cucurbitales_Cucurbitaceae_Sicyoeae_Luffa	Citrullus lanatus;Luffa acutangula	Eukaryota;Plants;Land Plants	Argiroff_2022_soil	mt	Food	Plant	Watermelon	0	NA	Berries	Argiroff_2022_soil.Manistee_Nitrogen_Minearlization_Gradient_Stand_100_Tree_1_Ectomycorrhizal_ECM_Data	USA	forest soil [ENVO:00002261]	soil [ENVO:00001998]	public	Argiroff_2022_soil	323959:Argiroff, William A	2018-01-01	2018-12-31	SAMN18647618	forest biome [ENVO:01000174]	soil	metagenome	44.3469	-85.4841	exact_location	NA	NA	NA	NA	NA	NA	410658	soil metagenome	NA	NA	NA	NA	NA	NA	NA	NA	NA	NA	NA	NA	NA	NA	NA	NA	NA	NA	NA	NA	NA	NA	NA	NA	NA	NA	NA	0.08-1.19 ug N g^-1day^-1	NA	NA	NA	NA	NA	NA	NA	NA	NA	NA	NA	NA	NA	NA	NA	NA	NA	NA	NA	NA	NA	NA	NA	NA	NA	NA	NA	NA	NA	NA	NA	NA	NA	NA	Argiroff_2022_soil.Manistee_Nitrogen_Minearlization_Gradient_Stand_100_Tree_1_Ectomycorrhizal_ECM_Data	Argiroff_2022_soil	soil [ENVO:00001998]	forest soil [ENVO:00002261]	forest biome [ENVO:01000174]	Soil	environmental_samples
SAMN18647618	MTclstr_v1_9125	NC_045078.1	517520	99.001	35167	0.068	Eukaryota_Viridiplantae_Streptophyta_Embryophyta_Tracheophyta_Spermatophyta_Magnoliopsida_eudicotyledons_Gunneridae_Pentapetalae_asterids_campanulids_Aquifoliales_Aquifoliaceae_Ilex	Ilex pubescens	Eukaryota;Plants;Land Plants	Argiroff_2022_soil	mt	Food-medical	Plant	Downy holly/pubescent holly	0	NA	Medical plant	Argiroff_2022_soil.Manistee_Nitrogen_Minearlization_Gradient_Stand_100_Tree_1_Ectomycorrhizal_ECM_Data	USA	forest soil [ENVO:00002261]	soil [ENVO:00001998]	public	Argiroff_2022_soil	323959:Argiroff, William A	2018-01-01	2018-12-31	SAMN18647618	forest biome [ENVO:01000174]	soil	metagenome	44.3469	-85.4841	exact_location	NA	NA	NA	NA	NA	NA	410658	soil metagenome	NA	NA	NA	NA	NA	NA	NA	NA	NA	NA	NA	NA	NA	NA	NA	NA	NA	NA	NA	NA	NA	NA	NA	NA	NA	NA	NA	0.08-1.19 ug N g^-1day^-1	NA	NA	NA	NA	NA	NA	NA	NA	NA	NA	NA	NA	NA	NA	NA	NA	NA	NA	NA	NA	NA	NA	NA	NA	NA	NA	NA	NA	NA	NA	NA	NA	NA	NA	Argiroff_2022_soil.Manistee_Nitrogen_Minearlization_Gradient_Stand_100_Tree_1_Ectomycorrhizal_ECM_Data	Argiroff_2022_soil	soil [ENVO:00001998]	forest soil [ENVO:00002261]	forest biome [ENVO:01000174]	Soil	environmental_samples
SAMN18647618	MTclstr_v1_8372	NC_037774.1	67683	3.1458	5274	0.0779	Eukaryota_Fungi_Dikarya_Basidiomycota_Agaricomycotina_Agaricomycetes_Russulales_Russulaceae_Russula	Russula abietina	Eukaryota;Fungi;Basidiomycetes	Argiroff_2022_soil	mt	NA	NA	NA	NA	NA	NA	Argiroff_2022_soil.Manistee_Nitrogen_Minearlization_Gradient_Stand_100_Tree_1_Ectomycorrhizal_ECM_Data	USA	forest soil [ENVO:00002261]	soil [ENVO:00001998]	public	Argiroff_2022_soil	323959:Argiroff, William A	2018-01-01	2018-12-31	SAMN18647618	forest biome [ENVO:01000174]	soil	metagenome	44.3469	-85.4841	exact_location	NA	NA	NA	NA	NA	NA	410658	soil metagenome	NA	NA	NA	NA	NA	NA	NA	NA	NA	NA	NA	NA	NA	NA	NA	NA	NA	NA	NA	NA	NA	NA	NA	NA	NA	NA	NA	0.08-1.19 ug N g^-1day^-1	NA	NA	NA	NA	NA	NA	NA	NA	NA	NA	NA	NA	NA	NA	NA	NA	NA	NA	NA	NA	NA	NA	NA	NA	NA	NA	NA	NA	NA	NA	NA	NA	NA	NA	Argiroff_2022_soil.Manistee_Nitrogen_Minearlization_Gradient_Stand_100_Tree_1_Ectomycorrhizal_ECM_Data	Argiroff_2022_soil	soil [ENVO:00001998]	forest soil [ENVO:00002261]	forest biome [ENVO:01000174]	Soil	environmental_samples
SAMN18647618	MTclstr_v1_9577	NC_050960.1	504715	307.375	462590	0.9165	Eukaryota_Viridiplantae_Streptophyta_Embryophyta_Tracheophyta_Spermatophyta_Magnoliopsida_eudicotyledons_Gunneridae_Pentapetalae_rosids_fabids_Fagales_Fagaceae_Fagus	Fagus sylvatica	Eukaryota;Plants;Land Plants	Argiroff_2022_soil	mt	Other	Plant	Common beech	1	NA	Other	Argiroff_2022_soil.Manistee_Nitrogen_Minearlization_Gradient_Stand_100_Tree_1_Ectomycorrhizal_ECM_Data	USA	forest soil [ENVO:00002261]	soil [ENVO:00001998]	public	Argiroff_2022_soil	323959:Argiroff, William A	2018-01-01	2018-12-31	SAMN18647618	forest biome [ENVO:01000174]	soil	metagenome	44.3469	-85.4841	exact_location	NA	NA	NA	NA	NA	NA	410658	soil metagenome	NA	NA	NA	NA	NA	NA	NA	NA	NA	NA	NA	NA	NA	NA	NA	NA	NA	NA	NA	NA	NA	NA	NA	NA	NA	NA	NA	0.08-1.19 ug N g^-1day^-1	NA	NA	NA	NA	NA	NA	NA	NA	NA	NA	NA	NA	NA	NA	NA	NA	NA	NA	NA	NA	NA	NA	NA	NA	NA	NA	NA	NA	NA	NA	NA	NA	NA	NA	Argiroff_2022_soil.Manistee_Nitrogen_Minearlization_Gradient_Stand_100_Tree_1_Ectomycorrhizal_ECM_Data	Argiroff_2022_soil	soil [ENVO:00001998]	forest soil [ENVO:00002261]	forest biome [ENVO:01000174]	Soil	environmental_samples
SAMN18647618	MTclstr_v1_6416	NC_023127.1	49539	4.0821	3618	0.073	Eukaryota_Fungi_Dikarya_Ascomycota_Pezizomycotina_Leotiomycetes_Helotiales_Helotiales incertae sedis_Rhynchosporium	Rhynchosporium orthosporum	Eukaryota;Fungi;Ascomycetes	Argiroff_2022_soil	mt	Symbiont	Plant pathogen	Fungus - Rhynchosporium orthosporum	0	NA	Symbiont	Argiroff_2022_soil.Manistee_Nitrogen_Minearlization_Gradient_Stand_100_Tree_1_Ectomycorrhizal_ECM_Data	USA	forest soil [ENVO:00002261]	soil [ENVO:00001998]	public	Argiroff_2022_soil	323959:Argiroff, William A	2018-01-01	2018-12-31	SAMN18647618	forest biome [ENVO:01000174]	soil	metagenome	44.3469	-85.4841	exact_location	NA	NA	NA	NA	NA	NA	410658	soil metagenome	NA	NA	NA	NA	NA	NA	NA	NA	NA	NA	NA	NA	NA	NA	NA	NA	NA	NA	NA	NA	NA	NA	NA	NA	NA	NA	NA	0.08-1.19 ug N g^-1day^-1	NA	NA	NA	NA	NA	NA	NA	NA	NA	NA	NA	NA	NA	NA	NA	NA	NA	NA	NA	NA	NA	NA	NA	NA	NA	NA	NA	NA	NA	NA	NA	NA	NA	NA	Argiroff_2022_soil.Manistee_Nitrogen_Minearlization_Gradient_Stand_100_Tree_1_Ectomycorrhizal_ECM_Data	Argiroff_2022_soil	soil [ENVO:00001998]	forest soil [ENVO:00002261]	forest biome [ENVO:01000174]	Soil	environmental_samples
SAMN18647618	MTclstr_v1_3991	NC_031375.1	45501	10.5218	2501	0.055	Eukaryota_Fungi_Dikarya_Ascomycota_Pezizomycotina_Leotiomycetes_Helotiales_Helotiaceae_Glarea	Glarea lozoyensis	Eukaryota;Fungi;Ascomycetes	Argiroff_2022_soil	mt	NA	NA	NA	NA	NA	NA	Argiroff_2022_soil.Manistee_Nitrogen_Minearlization_Gradient_Stand_100_Tree_1_Ectomycorrhizal_ECM_Data	USA	forest soil [ENVO:00002261]	soil [ENVO:00001998]	public	Argiroff_2022_soil	323959:Argiroff, William A	2018-01-01	2018-12-31	SAMN18647618	forest biome [ENVO:01000174]	soil	metagenome	44.3469	-85.4841	exact_location	NA	NA	NA	NA	NA	NA	410658	soil metagenome	NA	NA	NA	NA	NA	NA	NA	NA	NA	NA	NA	NA	NA	NA	NA	NA	NA	NA	NA	NA	NA	NA	NA	NA	NA	NA	NA	0.08-1.19 ug N g^-1day^-1	NA	NA	NA	NA	NA	NA	NA	NA	NA	NA	NA	NA	NA	NA	NA	NA	NA	NA	NA	NA	NA	NA	NA	NA	NA	NA	NA	NA	NA	NA	NA	NA	NA	NA	Argiroff_2022_soil.Manistee_Nitrogen_Minearlization_Gradient_Stand_100_Tree_1_Ectomycorrhizal_ECM_Data	Argiroff_2022_soil	soil [ENVO:00001998]	forest soil [ENVO:00002261]	forest biome [ENVO:01000174]	Soil	environmental_samples
SAMN18647618	MTclstr_v1_7371	NC_029809.1	365190	65.2442	36347	0.0995	Eukaryota_Viridiplantae_Streptophyta_Embryophyta_Tracheophyta_Spermatophyta_Magnoliopsida_eudicotyledons_Gunneridae_Pentapetalae_rosids_fabids_Rosales_Rhamnaceae_Paliureae_Ziziphus	Ziziphus jujuba	Eukaryota;Plants;Land Plants	Argiroff_2022_soil	mt	Food	Plant	Red date	0	NA	Other fruits	Argiroff_2022_soil.Manistee_Nitrogen_Minearlization_Gradient_Stand_100_Tree_1_Ectomycorrhizal_ECM_Data	USA	forest soil [ENVO:00002261]	soil [ENVO:00001998]	public	Argiroff_2022_soil	323959:Argiroff, William A	2018-01-01	2018-12-31	SAMN18647618	forest biome [ENVO:01000174]	soil	metagenome	44.3469	-85.4841	exact_location	NA	NA	NA	NA	NA	NA	410658	soil metagenome	NA	NA	NA	NA	NA	NA	NA	NA	NA	NA	NA	NA	NA	NA	NA	NA	NA	NA	NA	NA	NA	NA	NA	NA	NA	NA	NA	0.08-1.19 ug N g^-1day^-1	NA	NA	NA	NA	NA	NA	NA	NA	NA	NA	NA	NA	NA	NA	NA	NA	NA	NA	NA	NA	NA	NA	NA	NA	NA	NA	NA	NA	NA	NA	NA	NA	NA	NA	Argiroff_2022_soil.Manistee_Nitrogen_Minearlization_Gradient_Stand_100_Tree_1_Ectomycorrhizal_ECM_Data	Argiroff_2022_soil	soil [ENVO:00001998]	forest soil [ENVO:00002261]	forest biome [ENVO:01000174]	Soil	environmental_samples
SAMN18647618	17465	KF696363.1.2021_U|18S_rRNA|nucleus|specimen_Guizhou-CDC|Eukaryota|Alveolata|Apicomplexa|Coccidiomorphea|Haemosporida|Plasmodiidae|Plasmodium2|Plasmodium2_ovale	2021	101.355	786	0.388916	Eukaryota_Alveolata_Apicomplexa_Coccidiomorphea_Haemosporida_Plasmodiidae_Plasmodium2	Plasmodium2_ovale	Eukaryota;PR2db human-associated protists;PR2db human-associated protists	Argiroff_2022_soil	pr2	Symbiont	Pathogen	Plasmodium	2	NA	Symbiont	Argiroff_2022_soil.Manistee_Nitrogen_Minearlization_Gradient_Stand_100_Tree_1_Ectomycorrhizal_ECM_Data	USA	forest soil [ENVO:00002261]	soil [ENVO:00001998]	public	Argiroff_2022_soil	323959:Argiroff, William A	2018-01-01	2018-12-31	SAMN18647618	forest biome [ENVO:01000174]	soil	metagenome	44.3469	-85.4841	exact_location	NA	NA	NA	NA	NA	NA	410658	soil metagenome	NA	NA	NA	NA	NA	NA	NA	NA	NA	NA	NA	NA	NA	NA	NA	NA	NA	NA	NA	NA	NA	NA	NA	NA	NA	NA	NA	0.08-1.19 ug N g^-1day^-1	NA	NA	NA	NA	NA	NA	NA	NA	NA	NA	NA	NA	NA	NA	NA	NA	NA	NA	NA	NA	NA	NA	NA	NA	NA	NA	NA	NA	NA	NA	NA	NA	NA	NA	Argiroff_2022_soil.Manistee_Nitrogen_Minearlization_Gradient_Stand_100_Tree_1_Ectomycorrhizal_ECM_Data	Argiroff_2022_soil	soil [ENVO:00001998]	forest soil [ENVO:00002261]	forest biome [ENVO:01000174]	Soil	environmental_samples
SAMN18647618	MTclstr_v1_9084	NC_044768.1	389709	155.992	32084	0.0823	Eukaryota_Viridiplantae_Streptophyta_Embryophyta_Tracheophyta_Spermatophyta_Magnoliopsida_eudicotyledons_Gunneridae_Pentapetalae_rosids_fabids_Rosales_Rosaceae_Amygdaloideae_Amygdaleae_Prunus	Prunus avium	Eukaryota;Plants;Land Plants	Argiroff_2022_soil	mt	Food	Plant	Cherry	0	NA	Cherry	Argiroff_2022_soil.Manistee_Nitrogen_Minearlization_Gradient_Stand_100_Tree_1_Ectomycorrhizal_ECM_Data	USA	forest soil [ENVO:00002261]	soil [ENVO:00001998]	public	Argiroff_2022_soil	323959:Argiroff, William A	2018-01-01	2018-12-31	SAMN18647618	forest biome [ENVO:01000174]	soil	metagenome	44.3469	-85.4841	exact_location	NA	NA	NA	NA	NA	NA	410658	soil metagenome	NA	NA	NA	NA	NA	NA	NA	NA	NA	NA	NA	NA	NA	NA	NA	NA	NA	NA	NA	NA	NA	NA	NA	NA	NA	NA	NA	0.08-1.19 ug N g^-1day^-1	NA	NA	NA	NA	NA	NA	NA	NA	NA	NA	NA	NA	NA	NA	NA	NA	NA	NA	NA	NA	NA	NA	NA	NA	NA	NA	NA	NA	NA	NA	NA	NA	NA	NA	Argiroff_2022_soil.Manistee_Nitrogen_Minearlization_Gradient_Stand_100_Tree_1_Ectomycorrhizal_ECM_Data	Argiroff_2022_soil	soil [ENVO:00001998]	forest soil [ENVO:00002261]	forest biome [ENVO:01000174]	Soil	environmental_samples
SAMN18647618	MTclstr_v1_8373	NC_037776.1	56008	3.8145	4195	0.0749	Eukaryota_Fungi_Dikarya_Basidiomycota_Agaricomycotina_Agaricomycetes_Russulales_Russulaceae_Russula	Russula lepida	Eukaryota;Fungi;Basidiomycetes	Argiroff_2022_soil	mt	NA	NA	NA	NA	NA	NA	Argiroff_2022_soil.Manistee_Nitrogen_Minearlization_Gradient_Stand_100_Tree_1_Ectomycorrhizal_ECM_Data	USA	forest soil [ENVO:00002261]	soil [ENVO:00001998]	public	Argiroff_2022_soil	323959:Argiroff, William A	2018-01-01	2018-12-31	SAMN18647618	forest biome [ENVO:01000174]	soil	metagenome	44.3469	-85.4841	exact_location	NA	NA	NA	NA	NA	NA	410658	soil metagenome	NA	NA	NA	NA	NA	NA	NA	NA	NA	NA	NA	NA	NA	NA	NA	NA	NA	NA	NA	NA	NA	NA	NA	NA	NA	NA	NA	0.08-1.19 ug N g^-1day^-1	NA	NA	NA	NA	NA	NA	NA	NA	NA	NA	NA	NA	NA	NA	NA	NA	NA	NA	NA	NA	NA	NA	NA	NA	NA	NA	NA	NA	NA	NA	NA	NA	NA	NA	Argiroff_2022_soil.Manistee_Nitrogen_Minearlization_Gradient_Stand_100_Tree_1_Ectomycorrhizal_ECM_Data	Argiroff_2022_soil	soil [ENVO:00001998]	forest soil [ENVO:00002261]	forest biome [ENVO:01000174]	Soil	environmental_samples
SAMN18647618	MTclstr_v1_9408	NC_048507.1	30121	10.6886	1660	0.0551	Eukaryota_Fungi_Dikarya_Ascomycota_Pezizomycotina_Leotiomycetes_Thelebolales_Thelebolaceae_Antarctomyces	Antarctomyces pellizariae	Eukaryota;Fungi;Ascomycetes	Argiroff_2022_soil	mt	Free-living	Saprophyte	Fungus - Antarctomyces pellizariae	0	NA	Free-living	Argiroff_2022_soil.Manistee_Nitrogen_Minearlization_Gradient_Stand_100_Tree_1_Ectomycorrhizal_ECM_Data	USA	forest soil [ENVO:00002261]	soil [ENVO:00001998]	public	Argiroff_2022_soil	323959:Argiroff, William A	2018-01-01	2018-12-31	SAMN18647618	forest biome [ENVO:01000174]	soil	metagenome	44.3469	-85.4841	exact_location	NA	NA	NA	NA	NA	NA	410658	soil metagenome	NA	NA	NA	NA	NA	NA	NA	NA	NA	NA	NA	NA	NA	NA	NA	NA	NA	NA	NA	NA	NA	NA	NA	NA	NA	NA	NA	0.08-1.19 ug N g^-1day^-1	NA	NA	NA	NA	NA	NA	NA	NA	NA	NA	NA	NA	NA	NA	NA	NA	NA	NA	NA	NA	NA	NA	NA	NA	NA	NA	NA	NA	NA	NA	NA	NA	NA	NA	Argiroff_2022_soil.Manistee_Nitrogen_Minearlization_Gradient_Stand_100_Tree_1_Ectomycorrhizal_ECM_Data	Argiroff_2022_soil	soil [ENVO:00001998]	forest soil [ENVO:00002261]	forest biome [ENVO:01000174]	Soil	environmental_samples
SAMN18647618	MTclstr_v1_8741	NC_041177.1	362069	126.802	39664	0.1095	Eukaryota_Viridiplantae_Streptophyta_Embryophyta_Tracheophyta_Spermatophyta_Magnoliopsida_eudicotyledons_Gunneridae_Pentapetalae_rosids_fabids_Rosales_Moraceae_Morus	Morus notabilis	Eukaryota;Plants;Land Plants	Argiroff_2022_soil	mt	Food	Plant	Mulberries	0	NA	Berries	Argiroff_2022_soil.Manistee_Nitrogen_Minearlization_Gradient_Stand_100_Tree_1_Ectomycorrhizal_ECM_Data	USA	forest soil [ENVO:00002261]	soil [ENVO:00001998]	public	Argiroff_2022_soil	323959:Argiroff, William A	2018-01-01	2018-12-31	SAMN18647618	forest biome [ENVO:01000174]	soil	metagenome	44.3469	-85.4841	exact_location	NA	NA	NA	NA	NA	NA	410658	soil metagenome	NA	NA	NA	NA	NA	NA	NA	NA	NA	NA	NA	NA	NA	NA	NA	NA	NA	NA	NA	NA	NA	NA	NA	NA	NA	NA	NA	0.08-1.19 ug N g^-1day^-1	NA	NA	NA	NA	NA	NA	NA	NA	NA	NA	NA	NA	NA	NA	NA	NA	NA	NA	NA	NA	NA	NA	NA	NA	NA	NA	NA	NA	NA	NA	NA	NA	NA	NA	Argiroff_2022_soil.Manistee_Nitrogen_Minearlization_Gradient_Stand_100_Tree_1_Ectomycorrhizal_ECM_Data	Argiroff_2022_soil	soil [ENVO:00001998]	forest soil [ENVO:00002261]	forest biome [ENVO:01000174]	Soil	environmental_samples
SAMN18647618	MTclstr_v1_9155	NC_045229.1	60995	3.2365	7094	0.1163	Eukaryota_Fungi_Dikarya_Basidiomycota_Agaricomycotina_Agaricomycetes_Russulales_Russulaceae_Russula	Russula griseocarnosa	Eukaryota;Fungi;Basidiomycetes	Argiroff_2022_soil	mt	NA	NA	NA	NA	NA	NA	Argiroff_2022_soil.Manistee_Nitrogen_Minearlization_Gradient_Stand_100_Tree_1_Ectomycorrhizal_ECM_Data	USA	forest soil [ENVO:00002261]	soil [ENVO:00001998]	public	Argiroff_2022_soil	323959:Argiroff, William A	2018-01-01	2018-12-31	SAMN18647618	forest biome [ENVO:01000174]	soil	metagenome	44.3469	-85.4841	exact_location	NA	NA	NA	NA	NA	NA	410658	soil metagenome	NA	NA	NA	NA	NA	NA	NA	NA	NA	NA	NA	NA	NA	NA	NA	NA	NA	NA	NA	NA	NA	NA	NA	NA	NA	NA	NA	0.08-1.19 ug N g^-1day^-1	NA	NA	NA	NA	NA	NA	NA	NA	NA	NA	NA	NA	NA	NA	NA	NA	NA	NA	NA	NA	NA	NA	NA	NA	NA	NA	NA	NA	NA	NA	NA	NA	NA	NA	Argiroff_2022_soil.Manistee_Nitrogen_Minearlization_Gradient_Stand_100_Tree_1_Ectomycorrhizal_ECM_Data	Argiroff_2022_soil	soil [ENVO:00001998]	forest soil [ENVO:00002261]	forest biome [ENVO:01000174]	Soil	environmental_samples
SAMN18647618	MTclstr_v1_4537	LT855379.1	581505	278.081	185052	0.3182	Eukaryota_Viridiplantae_Streptophyta_Embryophyta_Tracheophyta_Spermatophyta_Magnoliopsida_eudicotyledons_Gunneridae_Pentapetalae_rosids_fabids_Fagales_Betulaceae_Betula	Betula pendula	Eukaryota;Plants;Land Plants	Argiroff_2022_soil	mt	Food	Plant	Birch - birch sap/syrup	1	NA	Other	Argiroff_2022_soil.Manistee_Nitrogen_Minearlization_Gradient_Stand_100_Tree_1_Ectomycorrhizal_ECM_Data	USA	forest soil [ENVO:00002261]	soil [ENVO:00001998]	public	Argiroff_2022_soil	323959:Argiroff, William A	2018-01-01	2018-12-31	SAMN18647618	forest biome [ENVO:01000174]	soil	metagenome	44.3469	-85.4841	exact_location	NA	NA	NA	NA	NA	NA	410658	soil metagenome	NA	NA	NA	NA	NA	NA	NA	NA	NA	NA	NA	NA	NA	NA	NA	NA	NA	NA	NA	NA	NA	NA	NA	NA	NA	NA	NA	0.08-1.19 ug N g^-1day^-1	NA	NA	NA	NA	NA	NA	NA	NA	NA	NA	NA	NA	NA	NA	NA	NA	NA	NA	NA	NA	NA	NA	NA	NA	NA	NA	NA	NA	NA	NA	NA	NA	NA	NA	Argiroff_2022_soil.Manistee_Nitrogen_Minearlization_Gradient_Stand_100_Tree_1_Ectomycorrhizal_ECM_Data	Argiroff_2022_soil	soil [ENVO:00001998]	forest soil [ENVO:00002261]	forest biome [ENVO:01000174]	Soil	environmental_samples
SAMN18647618	MTclstr_v1_3976	NC_029855.1	415602	31.5585	32463	0.0781	Eukaryota_Viridiplantae_Streptophyta_Embryophyta_Tracheophyta_Spermatophyta_Magnoliopsida_eudicotyledons_Gunneridae_Pentapetalae_rosids_fabids_Rosales_Cannabaceae_Cannabis	Cannabis sativa	Eukaryota;Plants;Land Plants	Argiroff_2022_soil	mt	Food-medical	Plant	Hemp	0	NA	Other	Argiroff_2022_soil.Manistee_Nitrogen_Minearlization_Gradient_Stand_100_Tree_1_Ectomycorrhizal_ECM_Data	USA	forest soil [ENVO:00002261]	soil [ENVO:00001998]	public	Argiroff_2022_soil	323959:Argiroff, William A	2018-01-01	2018-12-31	SAMN18647618	forest biome [ENVO:01000174]	soil	metagenome	44.3469	-85.4841	exact_location	NA	NA	NA	NA	NA	NA	410658	soil metagenome	NA	NA	NA	NA	NA	NA	NA	NA	NA	NA	NA	NA	NA	NA	NA	NA	NA	NA	NA	NA	NA	NA	NA	NA	NA	NA	NA	0.08-1.19 ug N g^-1day^-1	NA	NA	NA	NA	NA	NA	NA	NA	NA	NA	NA	NA	NA	NA	NA	NA	NA	NA	NA	NA	NA	NA	NA	NA	NA	NA	NA	NA	NA	NA	NA	NA	NA	NA	Argiroff_2022_soil.Manistee_Nitrogen_Minearlization_Gradient_Stand_100_Tree_1_Ectomycorrhizal_ECM_Data	Argiroff_2022_soil	soil [ENVO:00001998]	forest soil [ENVO:00002261]	forest biome [ENVO:01000174]	Soil	environmental_samples
SAMN18647618	MTclstr_v1_2094	NC_045228.1	434980	153.314	23182	0.0533	Eukaryota_Viridiplantae_Streptophyta_Embryophyta_Tracheophyta_Spermatophyta_Magnoliopsida_eudicotyledons_Gunneridae_Pentapetalae_rosids_fabids_Rosales_Rosaceae_Amygdaloideae_Maleae_Eriobotrya	Malus domestica;Eriobotrya japonica	Eukaryota;Plants;Land Plants	Argiroff_2022_soil	mt	Food	Plant	Apple	0	NA	Apple	Argiroff_2022_soil.Manistee_Nitrogen_Minearlization_Gradient_Stand_100_Tree_1_Ectomycorrhizal_ECM_Data	USA	forest soil [ENVO:00002261]	soil [ENVO:00001998]	public	Argiroff_2022_soil	323959:Argiroff, William A	2018-01-01	2018-12-31	SAMN18647618	forest biome [ENVO:01000174]	soil	metagenome	44.3469	-85.4841	exact_location	NA	NA	NA	NA	NA	NA	410658	soil metagenome	NA	NA	NA	NA	NA	NA	NA	NA	NA	NA	NA	NA	NA	NA	NA	NA	NA	NA	NA	NA	NA	NA	NA	NA	NA	NA	NA	0.08-1.19 ug N g^-1day^-1	NA	NA	NA	NA	NA	NA	NA	NA	NA	NA	NA	NA	NA	NA	NA	NA	NA	NA	NA	NA	NA	NA	NA	NA	NA	NA	NA	NA	NA	NA	NA	NA	NA	NA	Argiroff_2022_soil.Manistee_Nitrogen_Minearlization_Gradient_Stand_100_Tree_1_Ectomycorrhizal_ECM_Data	Argiroff_2022_soil	soil [ENVO:00001998]	forest soil [ENVO:00002261]	forest biome [ENVO:01000174]	Soil	environmental_samples
SAMN18647618	MTclstr_v1_2809	NC_029185.1	72251	2.7762	18672	0.2584	Eukaryota_Fungi_Fungi incertae sedis_Mucoromycota_Glomeromycotina_Glomeromycetes_Glomerales_Glomeraceae_Rhizophagus	Rhizophagus intraradices;Rhizophagus irregularis;Rhizophagus fasciculatus	Eukaryota;Fungi;Other Fungi	Argiroff_2022_soil	mt	NA	NA	NA	NA	NA	NA	Argiroff_2022_soil.Manistee_Nitrogen_Minearlization_Gradient_Stand_100_Tree_1_Ectomycorrhizal_ECM_Data	USA	forest soil [ENVO:00002261]	soil [ENVO:00001998]	public	Argiroff_2022_soil	323959:Argiroff, William A	2018-01-01	2018-12-31	SAMN18647618	forest biome [ENVO:01000174]	soil	metagenome	44.3469	-85.4841	exact_location	NA	NA	NA	NA	NA	NA	410658	soil metagenome	NA	NA	NA	NA	NA	NA	NA	NA	NA	NA	NA	NA	NA	NA	NA	NA	NA	NA	NA	NA	NA	NA	NA	NA	NA	NA	NA	0.08-1.19 ug N g^-1day^-1	NA	NA	NA	NA	NA	NA	NA	NA	NA	NA	NA	NA	NA	NA	NA	NA	NA	NA	NA	NA	NA	NA	NA	NA	NA	NA	NA	NA	NA	NA	NA	NA	NA	NA	Argiroff_2022_soil.Manistee_Nitrogen_Minearlization_Gradient_Stand_100_Tree_1_Ectomycorrhizal_ECM_Data	Argiroff_2022_soil	soil [ENVO:00001998]	forest soil [ENVO:00002261]	forest biome [ENVO:01000174]	Soil	environmental_samples
SAMN18647618	MTclstr_v1_4484	CM021857.1	871458	38.0772	52413	0.0601	Eukaryota_Viridiplantae_Streptophyta_Embryophyta_Tracheophyta_Spermatophyta_Magnoliopsida_eudicotyledons_Gunneridae_Pentapetalae_rosids_malvids_Sapindales_Anacardiaceae_Mangifera	Mangifera indica	Eukaryota;Plants;Land Plants	Argiroff_2022_soil	mt	Food	Plant	Mango	0	NA	Other fruits	Argiroff_2022_soil.Manistee_Nitrogen_Minearlization_Gradient_Stand_100_Tree_1_Ectomycorrhizal_ECM_Data	USA	forest soil [ENVO:00002261]	soil [ENVO:00001998]	public	Argiroff_2022_soil	323959:Argiroff, William A	2018-01-01	2018-12-31	SAMN18647618	forest biome [ENVO:01000174]	soil	metagenome	44.3469	-85.4841	exact_location	NA	NA	NA	NA	NA	NA	410658	soil metagenome	NA	NA	NA	NA	NA	NA	NA	NA	NA	NA	NA	NA	NA	NA	NA	NA	NA	NA	NA	NA	NA	NA	NA	NA	NA	NA	NA	0.08-1.19 ug N g^-1day^-1	NA	NA	NA	NA	NA	NA	NA	NA	NA	NA	NA	NA	NA	NA	NA	NA	NA	NA	NA	NA	NA	NA	NA	NA	NA	NA	NA	NA	NA	NA	NA	NA	NA	NA	Argiroff_2022_soil.Manistee_Nitrogen_Minearlization_Gradient_Stand_100_Tree_1_Ectomycorrhizal_ECM_Data	Argiroff_2022_soil	soil [ENVO:00001998]	forest soil [ENVO:00002261]	forest biome [ENVO:01000174]	Soil	environmental_samples
SAMN18647618	MTclstr_v1_9553	NC_050850.1	602121	11.1846	63620	0.1057	Eukaryota_Viridiplantae_Streptophyta_Embryophyta_Tracheophyta_Spermatophyta_Magnoliopsida_eudicotyledons_Gunneridae_Pentapetalae_rosids_malvids_Sapindales_Sapindaceae_Sapindus	Sapindus mukorossi	Eukaryota;Plants;Land Plants	Argiroff_2022_soil	mt	Food	Plant	Washnut	0	NA	Nuts	Argiroff_2022_soil.Manistee_Nitrogen_Minearlization_Gradient_Stand_100_Tree_1_Ectomycorrhizal_ECM_Data	USA	forest soil [ENVO:00002261]	soil [ENVO:00001998]	public	Argiroff_2022_soil	323959:Argiroff, William A	2018-01-01	2018-12-31	SAMN18647618	forest biome [ENVO:01000174]	soil	metagenome	44.3469	-85.4841	exact_location	NA	NA	NA	NA	NA	NA	410658	soil metagenome	NA	NA	NA	NA	NA	NA	NA	NA	NA	NA	NA	NA	NA	NA	NA	NA	NA	NA	NA	NA	NA	NA	NA	NA	NA	NA	NA	0.08-1.19 ug N g^-1day^-1	NA	NA	NA	NA	NA	NA	NA	NA	NA	NA	NA	NA	NA	NA	NA	NA	NA	NA	NA	NA	NA	NA	NA	NA	NA	NA	NA	NA	NA	NA	NA	NA	NA	NA	Argiroff_2022_soil.Manistee_Nitrogen_Minearlization_Gradient_Stand_100_Tree_1_Ectomycorrhizal_ECM_Data	Argiroff_2022_soil	soil [ENVO:00001998]	forest soil [ENVO:00002261]	forest biome [ENVO:01000174]	Soil	environmental_samples
SAMN18647618	MTclstr_v1_4400	NC_006838.1	58745	1.3476	6586	0.1121	Eukaryota_Fungi_Fungi incertae sedis_Mucoromycota_Mortierellomycotina_Mortierellomycetes_Mortierellales_Mortierellaceae_Podila	Podila verticillata	Eukaryota;Fungi;Other Fungi	Argiroff_2022_soil	mt	Free-living	Saprophyte	Fungus - Podila verticillata	0	NA	Free-living	Argiroff_2022_soil.Manistee_Nitrogen_Minearlization_Gradient_Stand_100_Tree_1_Ectomycorrhizal_ECM_Data	USA	forest soil [ENVO:00002261]	soil [ENVO:00001998]	public	Argiroff_2022_soil	323959:Argiroff, William A	2018-01-01	2018-12-31	SAMN18647618	forest biome [ENVO:01000174]	soil	metagenome	44.3469	-85.4841	exact_location	NA	NA	NA	NA	NA	NA	410658	soil metagenome	NA	NA	NA	NA	NA	NA	NA	NA	NA	NA	NA	NA	NA	NA	NA	NA	NA	NA	NA	NA	NA	NA	NA	NA	NA	NA	NA	0.08-1.19 ug N g^-1day^-1	NA	NA	NA	NA	NA	NA	NA	NA	NA	NA	NA	NA	NA	NA	NA	NA	NA	NA	NA	NA	NA	NA	NA	NA	NA	NA	NA	NA	NA	NA	NA	NA	NA	NA	Argiroff_2022_soil.Manistee_Nitrogen_Minearlization_Gradient_Stand_100_Tree_1_Ectomycorrhizal_ECM_Data	Argiroff_2022_soil	soil [ENVO:00001998]	forest soil [ENVO:00002261]	forest biome [ENVO:01000174]	Soil	environmental_samples
SAMN18647618	PLclstr_v1_1369	NC_028589.1	162796	1.4562	19778	0.1215	Eukaryota_Viridiplantae_Streptophyta_Embryophyta_Tracheophyta_Spermatophyta_Magnoliopsida_eudicotyledons_Gunneridae_Pentapetalae_rosids_malvids_Malvales_Malvaceae_Tilioideae_Tilia	Craigia yunnanensis;Tilia paucicostata;Tilia oliveri;Bombax ceiba;Tilia taishanensis;Tilia mandshurica;Tilia amurensis	Eukaryota;Plants;Land Plants	Argiroff_2022_soil	pl	Food	Plant	Cotton-tree flowers/Oliver's lime/linden	0	NA	Dry leaves/other	Argiroff_2022_soil.Manistee_Nitrogen_Minearlization_Gradient_Stand_100_Tree_1_Ectomycorrhizal_ECM_Data	USA	forest soil [ENVO:00002261]	soil [ENVO:00001998]	public	Argiroff_2022_soil	323959:Argiroff, William A	2018-01-01	2018-12-31	SAMN18647618	forest biome [ENVO:01000174]	soil	metagenome	44.3469	-85.4841	exact_location	NA	NA	NA	NA	NA	NA	410658	soil metagenome	NA	NA	NA	NA	NA	NA	NA	NA	NA	NA	NA	NA	NA	NA	NA	NA	NA	NA	NA	NA	NA	NA	NA	NA	NA	NA	NA	0.08-1.19 ug N g^-1day^-1	NA	NA	NA	NA	NA	NA	NA	NA	NA	NA	NA	NA	NA	NA	NA	NA	NA	NA	NA	NA	NA	NA	NA	NA	NA	NA	NA	NA	NA	NA	NA	NA	NA	NA	Argiroff_2022_soil.Manistee_Nitrogen_Minearlization_Gradient_Stand_100_Tree_1_Ectomycorrhizal_ECM_Data	Argiroff_2022_soil	soil [ENVO:00001998]	forest soil [ENVO:00002261]	forest biome [ENVO:01000174]	Soil	environmental_samples
SAMN18647618	MTclstr_v1_291	NC_039660.1	475396	85.4242	27617	0.0581	Eukaryota_Viridiplantae_Streptophyta_Embryophyta_Tracheophyta_Spermatophyta_Magnoliopsida_eudicotyledons_Gunneridae_Pentapetalae_rosids_fabids_Fabales_Fabaceae_Papilionoideae_50 kb inversion clade_genistoids sensu lato_core genistoids_Sophoreae_Ammopiptanthus	Ammopiptanthus nanus;Ammopiptanthus mongolicus	Eukaryota;Plants;Land Plants	Argiroff_2022_soil	mt	Food	Plant	Evergreen broadleaf shrub - Ammopiptanthus	1	NA	Other	Argiroff_2022_soil.Manistee_Nitrogen_Minearlization_Gradient_Stand_100_Tree_1_Ectomycorrhizal_ECM_Data	USA	forest soil [ENVO:00002261]	soil [ENVO:00001998]	public	Argiroff_2022_soil	323959:Argiroff, William A	2018-01-01	2018-12-31	SAMN18647618	forest biome [ENVO:01000174]	soil	metagenome	44.3469	-85.4841	exact_location	NA	NA	NA	NA	NA	NA	410658	soil metagenome	NA	NA	NA	NA	NA	NA	NA	NA	NA	NA	NA	NA	NA	NA	NA	NA	NA	NA	NA	NA	NA	NA	NA	NA	NA	NA	NA	0.08-1.19 ug N g^-1day^-1	NA	NA	NA	NA	NA	NA	NA	NA	NA	NA	NA	NA	NA	NA	NA	NA	NA	NA	NA	NA	NA	NA	NA	NA	NA	NA	NA	NA	NA	NA	NA	NA	NA	NA	Argiroff_2022_soil.Manistee_Nitrogen_Minearlization_Gradient_Stand_100_Tree_1_Ectomycorrhizal_ECM_Data	Argiroff_2022_soil	soil [ENVO:00001998]	forest soil [ENVO:00002261]	forest biome [ENVO:01000174]	Soil	environmental_samples
SAMN18647618	MTclstr_v1_13	NT_166006.1	9058	1.4505	788	0.087	Eukaryota_Fungi_Dikarya_Ascomycota_Pezizomycotina_Sordariomycetes_Sordariomycetidae_Sordariales_Chaetomiaceae_Chaetomium	Chaetomium globosum	Eukaryota;Fungi;Ascomycetes	Argiroff_2022_soil	mt	Symbiont	Opportunistic pathogen	Fungus - Chaetomium globosum	0	NA	Symbiont	Argiroff_2022_soil.Manistee_Nitrogen_Minearlization_Gradient_Stand_100_Tree_1_Ectomycorrhizal_ECM_Data	USA	forest soil [ENVO:00002261]	soil [ENVO:00001998]	public	Argiroff_2022_soil	323959:Argiroff, William A	2018-01-01	2018-12-31	SAMN18647618	forest biome [ENVO:01000174]	soil	metagenome	44.3469	-85.4841	exact_location	NA	NA	NA	NA	NA	NA	410658	soil metagenome	NA	NA	NA	NA	NA	NA	NA	NA	NA	NA	NA	NA	NA	NA	NA	NA	NA	NA	NA	NA	NA	NA	NA	NA	NA	NA	NA	0.08-1.19 ug N g^-1day^-1	NA	NA	NA	NA	NA	NA	NA	NA	NA	NA	NA	NA	NA	NA	NA	NA	NA	NA	NA	NA	NA	NA	NA	NA	NA	NA	NA	NA	NA	NA	NA	NA	NA	NA	Argiroff_2022_soil.Manistee_Nitrogen_Minearlization_Gradient_Stand_100_Tree_1_Ectomycorrhizal_ECM_Data	Argiroff_2022_soil	soil [ENVO:00001998]	forest soil [ENVO:00002261]	forest biome [ENVO:01000174]	Soil	environmental_samples
SAMN18647618	MTclstr_v1_3982	NC_037075.1	29999	9.1989	17960	0.5987	Eukaryota_Fungi_Dikarya_Ascomycota_Pezizomycotina_Sordariomycetes_Hypocreomycetidae_Hypocreales_Hypocreaceae_Trichoderma	Trichoderma hamatum;Trichoderma gamsii;Trichoderma asperellum;Trichoderma atroviride	Eukaryota;Fungi;Ascomycetes	Argiroff_2022_soil	mt	Symbiont	Commensal	Fungus - Trichoderma hamatum/gamsii/asperellum/atroviride	0	Biocontrol	Symbiont	Argiroff_2022_soil.Manistee_Nitrogen_Minearlization_Gradient_Stand_100_Tree_1_Ectomycorrhizal_ECM_Data	USA	forest soil [ENVO:00002261]	soil [ENVO:00001998]	public	Argiroff_2022_soil	323959:Argiroff, William A	2018-01-01	2018-12-31	SAMN18647618	forest biome [ENVO:01000174]	soil	metagenome	44.3469	-85.4841	exact_location	NA	NA	NA	NA	NA	NA	410658	soil metagenome	NA	NA	NA	NA	NA	NA	NA	NA	NA	NA	NA	NA	NA	NA	NA	NA	NA	NA	NA	NA	NA	NA	NA	NA	NA	NA	NA	0.08-1.19 ug N g^-1day^-1	NA	NA	NA	NA	NA	NA	NA	NA	NA	NA	NA	NA	NA	NA	NA	NA	NA	NA	NA	NA	NA	NA	NA	NA	NA	NA	NA	NA	NA	NA	NA	NA	NA	NA	Argiroff_2022_soil.Manistee_Nitrogen_Minearlization_Gradient_Stand_100_Tree_1_Ectomycorrhizal_ECM_Data	Argiroff_2022_soil	soil [ENVO:00001998]	forest soil [ENVO:00002261]	forest biome [ENVO:01000174]	Soil	environmental_samples
SAMN18647618	MTclstr_v1_1813	NC_049134.1	967100	157.068	61016	0.0631	Eukaryota_Viridiplantae_Streptophyta_Embryophyta_Tracheophyta_Spermatophyta_Magnoliopsida_Magnoliidae_Magnoliales_Magnoliaceae_Magnolia	Liriodendron tulipifera;Magnolia biondii	Eukaryota;Plants;Land Plants	Argiroff_2022_soil	mt	Food-medical	Plant	Magnolia	0	NA	Other	Argiroff_2022_soil.Manistee_Nitrogen_Minearlization_Gradient_Stand_100_Tree_1_Ectomycorrhizal_ECM_Data	USA	forest soil [ENVO:00002261]	soil [ENVO:00001998]	public	Argiroff_2022_soil	323959:Argiroff, William A	2018-01-01	2018-12-31	SAMN18647618	forest biome [ENVO:01000174]	soil	metagenome	44.3469	-85.4841	exact_location	NA	NA	NA	NA	NA	NA	410658	soil metagenome	NA	NA	NA	NA	NA	NA	NA	NA	NA	NA	NA	NA	NA	NA	NA	NA	NA	NA	NA	NA	NA	NA	NA	NA	NA	NA	NA	0.08-1.19 ug N g^-1day^-1	NA	NA	NA	NA	NA	NA	NA	NA	NA	NA	NA	NA	NA	NA	NA	NA	NA	NA	NA	NA	NA	NA	NA	NA	NA	NA	NA	NA	NA	NA	NA	NA	NA	NA	Argiroff_2022_soil.Manistee_Nitrogen_Minearlization_Gradient_Stand_100_Tree_1_Ectomycorrhizal_ECM_Data	Argiroff_2022_soil	soil [ENVO:00001998]	forest soil [ENVO:00002261]	forest biome [ENVO:01000174]	Soil	environmental_samples
SAMN18647618	MTclstr_v1_4015	NC_022835.1	25615	3.4138	7770	0.3033	Eukaryota_Fungi_Dikarya_Ascomycota_Pezizomycotina_Sordariomycetes_Hypocreomycetidae_Hypocreales_Clavicipitaceae_Pochonia	Pochonia chlamydosporia	Eukaryota;Fungi;Ascomycetes	Argiroff_2022_soil	mt	Free-living	Nematophagous fungi	Fungus - Pochonia chlamydosporia	0	NA	Symbiont	Argiroff_2022_soil.Manistee_Nitrogen_Minearlization_Gradient_Stand_100_Tree_1_Ectomycorrhizal_ECM_Data	USA	forest soil [ENVO:00002261]	soil [ENVO:00001998]	public	Argiroff_2022_soil	323959:Argiroff, William A	2018-01-01	2018-12-31	SAMN18647618	forest biome [ENVO:01000174]	soil	metagenome	44.3469	-85.4841	exact_location	NA	NA	NA	NA	NA	NA	410658	soil metagenome	NA	NA	NA	NA	NA	NA	NA	NA	NA	NA	NA	NA	NA	NA	NA	NA	NA	NA	NA	NA	NA	NA	NA	NA	NA	NA	NA	0.08-1.19 ug N g^-1day^-1	NA	NA	NA	NA	NA	NA	NA	NA	NA	NA	NA	NA	NA	NA	NA	NA	NA	NA	NA	NA	NA	NA	NA	NA	NA	NA	NA	NA	NA	NA	NA	NA	NA	NA	Argiroff_2022_soil.Manistee_Nitrogen_Minearlization_Gradient_Stand_100_Tree_1_Ectomycorrhizal_ECM_Data	Argiroff_2022_soil	soil [ENVO:00001998]	forest soil [ENVO:00002261]	forest biome [ENVO:01000174]	Soil	environmental_samples
SAMN18647618	MTclstr_v1_9561	NC_050882.1	159012	15.5062	16688	0.1049	Eukaryota_Viridiplantae_Streptophyta_Embryophyta_Tracheophyta_Spermatophyta_Magnoliopsida_eudicotyledons_Gunneridae_Pentapetalae_rosids_malvids_Sapindales_Rutaceae_Amyridoideae_Melicope	Melicope pteleifolia	Eukaryota;Plants;Land Plants	Argiroff_2022_soil	mt	Food-medical	Plant	Melicope pteleifolia	0	NA	Other	Argiroff_2022_soil.Manistee_Nitrogen_Minearlization_Gradient_Stand_100_Tree_1_Ectomycorrhizal_ECM_Data	USA	forest soil [ENVO:00002261]	soil [ENVO:00001998]	public	Argiroff_2022_soil	323959:Argiroff, William A	2018-01-01	2018-12-31	SAMN18647618	forest biome [ENVO:01000174]	soil	metagenome	44.3469	-85.4841	exact_location	NA	NA	NA	NA	NA	NA	410658	soil metagenome	NA	NA	NA	NA	NA	NA	NA	NA	NA	NA	NA	NA	NA	NA	NA	NA	NA	NA	NA	NA	NA	NA	NA	NA	NA	NA	NA	0.08-1.19 ug N g^-1day^-1	NA	NA	NA	NA	NA	NA	NA	NA	NA	NA	NA	NA	NA	NA	NA	NA	NA	NA	NA	NA	NA	NA	NA	NA	NA	NA	NA	NA	NA	NA	NA	NA	NA	NA	Argiroff_2022_soil.Manistee_Nitrogen_Minearlization_Gradient_Stand_100_Tree_1_Ectomycorrhizal_ECM_Data	Argiroff_2022_soil	soil [ENVO:00001998]	forest soil [ENVO:00002261]	forest biome [ENVO:01000174]	Soil	environmental_samples
SAMN18647618	MTclstr_v1_4365	CM004524.1	26795	4.1171	11376	0.4246	Eukaryota_Fungi_Dikarya_Ascomycota_Pezizomycotina_Eurotiomycetes_Chaetothyriomycetidae_Chaetothyriales_Herpotrichiellaceae_Cladophialophora	Cladophialophora carrionii	Eukaryota;Fungi;Ascomycetes	Argiroff_2022_soil	mt	Symbiont	Commensal	Cladophialophora carrionii	0	NA	Symbiont	Argiroff_2022_soil.Manistee_Nitrogen_Minearlization_Gradient_Stand_100_Tree_1_Ectomycorrhizal_ECM_Data	USA	forest soil [ENVO:00002261]	soil [ENVO:00001998]	public	Argiroff_2022_soil	323959:Argiroff, William A	2018-01-01	2018-12-31	SAMN18647618	forest biome [ENVO:01000174]	soil	metagenome	44.3469	-85.4841	exact_location	NA	NA	NA	NA	NA	NA	410658	soil metagenome	NA	NA	NA	NA	NA	NA	NA	NA	NA	NA	NA	NA	NA	NA	NA	NA	NA	NA	NA	NA	NA	NA	NA	NA	NA	NA	NA	0.08-1.19 ug N g^-1day^-1	NA	NA	NA	NA	NA	NA	NA	NA	NA	NA	NA	NA	NA	NA	NA	NA	NA	NA	NA	NA	NA	NA	NA	NA	NA	NA	NA	NA	NA	NA	NA	NA	NA	NA	Argiroff_2022_soil.Manistee_Nitrogen_Minearlization_Gradient_Stand_100_Tree_1_Ectomycorrhizal_ECM_Data	Argiroff_2022_soil	soil [ENVO:00001998]	forest soil [ENVO:00002261]	forest biome [ENVO:01000174]	Soil	environmental_samples
SAMN18647618	MTclstr_v1_8946	NC_043914.1	707441	117.024	49953	0.0706	Eukaryota_Viridiplantae_Streptophyta_Embryophyta_Tracheophyta_Spermatophyta_Magnoliopsida_eudicotyledons_Gunneridae_Pentapetalae_asterids_Ericales_Theaceae_Camellia	Camellia sinensis	Eukaryota;Plants;Land Plants	Argiroff_2022_soil	mt	Food	Plant	Tea plant	0	NA	Dry leaves	Argiroff_2022_soil.Manistee_Nitrogen_Minearlization_Gradient_Stand_100_Tree_1_Ectomycorrhizal_ECM_Data	USA	forest soil [ENVO:00002261]	soil [ENVO:00001998]	public	Argiroff_2022_soil	323959:Argiroff, William A	2018-01-01	2018-12-31	SAMN18647618	forest biome [ENVO:01000174]	soil	metagenome	44.3469	-85.4841	exact_location	NA	NA	NA	NA	NA	NA	410658	soil metagenome	NA	NA	NA	NA	NA	NA	NA	NA	NA	NA	NA	NA	NA	NA	NA	NA	NA	NA	NA	NA	NA	NA	NA	NA	NA	NA	NA	0.08-1.19 ug N g^-1day^-1	NA	NA	NA	NA	NA	NA	NA	NA	NA	NA	NA	NA	NA	NA	NA	NA	NA	NA	NA	NA	NA	NA	NA	NA	NA	NA	NA	NA	NA	NA	NA	NA	NA	NA	Argiroff_2022_soil.Manistee_Nitrogen_Minearlization_Gradient_Stand_100_Tree_1_Ectomycorrhizal_ECM_Data	Argiroff_2022_soil	soil [ENVO:00001998]	forest soil [ENVO:00002261]	forest biome [ENVO:01000174]	Soil	environmental_samples
SAMN18647618	MTclstr_v1_4428	NC_027422.1	26918	3.2235	4332	0.1609	Eukaryota_Fungi_Dikarya_Ascomycota_Pezizomycotina_Leotiomycetes_Leotiomycetes incertae sedis_Pseudeurotiaceae_Pseudogymnoascus	Pseudogymnoascus sp.;Pseudogymnoascus pannorum	Eukaryota;Fungi;Ascomycetes	Argiroff_2022_soil	mt	Symbiont	Commensal	Fungus - Pseudogymnoascus pannorum	0	NA	Symbiont	Argiroff_2022_soil.Manistee_Nitrogen_Minearlization_Gradient_Stand_100_Tree_1_Ectomycorrhizal_ECM_Data	USA	forest soil [ENVO:00002261]	soil [ENVO:00001998]	public	Argiroff_2022_soil	323959:Argiroff, William A	2018-01-01	2018-12-31	SAMN18647618	forest biome [ENVO:01000174]	soil	metagenome	44.3469	-85.4841	exact_location	NA	NA	NA	NA	NA	NA	410658	soil metagenome	NA	NA	NA	NA	NA	NA	NA	NA	NA	NA	NA	NA	NA	NA	NA	NA	NA	NA	NA	NA	NA	NA	NA	NA	NA	NA	NA	0.08-1.19 ug N g^-1day^-1	NA	NA	NA	NA	NA	NA	NA	NA	NA	NA	NA	NA	NA	NA	NA	NA	NA	NA	NA	NA	NA	NA	NA	NA	NA	NA	NA	NA	NA	NA	NA	NA	NA	NA	Argiroff_2022_soil.Manistee_Nitrogen_Minearlization_Gradient_Stand_100_Tree_1_Ectomycorrhizal_ECM_Data	Argiroff_2022_soil	soil [ENVO:00001998]	forest soil [ENVO:00002261]	forest biome [ENVO:01000174]	Soil	environmental_samples
SAMN18647618	MTclstr_v1_3981	NC_003388.1	42130	15.3371	20804	0.4938	Eukaryota_Fungi_Dikarya_Ascomycota_Pezizomycotina_Sordariomycetes_Hypocreomycetidae_Hypocreales_Hypocreaceae_Trichoderma	Trichoderma reesei	Eukaryota;Fungi;Ascomycetes	Argiroff_2022_soil	mt	Symbiont	Plant mutualist	Fungus - Trichoderma reesei	0	NA	Symbiont	Argiroff_2022_soil.Manistee_Nitrogen_Minearlization_Gradient_Stand_100_Tree_1_Ectomycorrhizal_ECM_Data	USA	forest soil [ENVO:00002261]	soil [ENVO:00001998]	public	Argiroff_2022_soil	323959:Argiroff, William A	2018-01-01	2018-12-31	SAMN18647618	forest biome [ENVO:01000174]	soil	metagenome	44.3469	-85.4841	exact_location	NA	NA	NA	NA	NA	NA	410658	soil metagenome	NA	NA	NA	NA	NA	NA	NA	NA	NA	NA	NA	NA	NA	NA	NA	NA	NA	NA	NA	NA	NA	NA	NA	NA	NA	NA	NA	0.08-1.19 ug N g^-1day^-1	NA	NA	NA	NA	NA	NA	NA	NA	NA	NA	NA	NA	NA	NA	NA	NA	NA	NA	NA	NA	NA	NA	NA	NA	NA	NA	NA	NA	NA	NA	NA	NA	NA	NA	Argiroff_2022_soil.Manistee_Nitrogen_Minearlization_Gradient_Stand_100_Tree_1_Ectomycorrhizal_ECM_Data	Argiroff_2022_soil	soil [ENVO:00001998]	forest soil [ENVO:00002261]	forest biome [ENVO:01000174]	Soil	environmental_samples
SAMN18647618	PLclstr_v1_1510	NC_051961.1	155933	69.0132	103040	0.6608	Eukaryota_Viridiplantae_Streptophyta_Embryophyta_Tracheophyta_Spermatophyta_Magnoliopsida_eudicotyledons_Gunneridae_Pentapetalae_rosids_malvids_Sapindales_Sapindaceae_Hippocastanoideae_Acereae_Acer	Acer griseum;Acer miaotaiense;Acer takesimense;Acer oliverianum;Acer cappadocicum;Acer sutchuenense;Acer tutcheri;Acer laevigatum;Acer tataricum;Acer morrisonense;Acer negundo;Acer flabellatum;Acer mandshuricum;Dipteronia sinensis;Acer yangbiense;Acer longipes;Acer truncatum;Acer sterculiaceum;Acer coriaceifolium;Acer henryi;Acer fenzelianum;Dipteronia dyeriana;Acer caesium;Acer sino-oblongum;Acer cissifolium;Acer pectinatum;Acer fabri;Acer nikoense;Acer palmatum;Acer pentaphyllum;Acer stachyophyllum;Acer pictum;Acer platanoides;Acer amplum;Acer triflorum;Acer wilsonii;Acer davidii;Acer saccharum;Acer buergerianum;Acer pseudosieboldianum	Eukaryota;Plants;Land Plants	Argiroff_2022_soil	pl	Other	Plant	Maple - Acer mutiple species	1	NA	Other	Argiroff_2022_soil.Manistee_Nitrogen_Minearlization_Gradient_Stand_100_Tree_1_Ectomycorrhizal_ECM_Data	USA	forest soil [ENVO:00002261]	soil [ENVO:00001998]	public	Argiroff_2022_soil	323959:Argiroff, William A	2018-01-01	2018-12-31	SAMN18647618	forest biome [ENVO:01000174]	soil	metagenome	44.3469	-85.4841	exact_location	NA	NA	NA	NA	NA	NA	410658	soil metagenome	NA	NA	NA	NA	NA	NA	NA	NA	NA	NA	NA	NA	NA	NA	NA	NA	NA	NA	NA	NA	NA	NA	NA	NA	NA	NA	NA	0.08-1.19 ug N g^-1day^-1	NA	NA	NA	NA	NA	NA	NA	NA	NA	NA	NA	NA	NA	NA	NA	NA	NA	NA	NA	NA	NA	NA	NA	NA	NA	NA	NA	NA	NA	NA	NA	NA	NA	NA	Argiroff_2022_soil.Manistee_Nitrogen_Minearlization_Gradient_Stand_100_Tree_1_Ectomycorrhizal_ECM_Data	Argiroff_2022_soil	soil [ENVO:00001998]	forest soil [ENVO:00002261]	forest biome [ENVO:01000174]	Soil	environmental_samples
SAMN18647618	MTclstr_v1_4468	CM017774.1	803281	31.9608	472607	0.5883	Eukaryota_Viridiplantae_Streptophyta_Embryophyta_Tracheophyta_Spermatophyta_Magnoliopsida_eudicotyledons_Gunneridae_Pentapetalae_rosids_malvids_Sapindales_Sapindaceae_Hippocastanoideae_Acereae_Acer	Acer yangbiense	Eukaryota;Plants;Land Plants	Argiroff_2022_soil	mt	Food	Plant	Maple - Acer yangbiense	0	NA	Other	Argiroff_2022_soil.Manistee_Nitrogen_Minearlization_Gradient_Stand_100_Tree_1_Ectomycorrhizal_ECM_Data	USA	forest soil [ENVO:00002261]	soil [ENVO:00001998]	public	Argiroff_2022_soil	323959:Argiroff, William A	2018-01-01	2018-12-31	SAMN18647618	forest biome [ENVO:01000174]	soil	metagenome	44.3469	-85.4841	exact_location	NA	NA	NA	NA	NA	NA	410658	soil metagenome	NA	NA	NA	NA	NA	NA	NA	NA	NA	NA	NA	NA	NA	NA	NA	NA	NA	NA	NA	NA	NA	NA	NA	NA	NA	NA	NA	0.08-1.19 ug N g^-1day^-1	NA	NA	NA	NA	NA	NA	NA	NA	NA	NA	NA	NA	NA	NA	NA	NA	NA	NA	NA	NA	NA	NA	NA	NA	NA	NA	NA	NA	NA	NA	NA	NA	NA	NA	Argiroff_2022_soil.Manistee_Nitrogen_Minearlization_Gradient_Stand_100_Tree_1_Ectomycorrhizal_ECM_Data	Argiroff_2022_soil	soil [ENVO:00001998]	forest soil [ENVO:00002261]	forest biome [ENVO:01000174]	Soil	environmental_samples
SAMN18647618	MTclstr_v1_6268	NC_022144.1	59633	6.4488	19096	0.3202	Eukaryota_Fungi_Fungi incertae sedis_Mucoromycota_Glomeromycotina_Glomeromycetes_Glomerales_Glomeraceae_Glomus	Glomus cerebriforme	Eukaryota;Fungi;Other Fungi	Argiroff_2022_soil	mt	NA	NA	NA	NA	NA	NA	Argiroff_2022_soil.Manistee_Nitrogen_Minearlization_Gradient_Stand_100_Tree_1_Ectomycorrhizal_ECM_Data	USA	forest soil [ENVO:00002261]	soil [ENVO:00001998]	public	Argiroff_2022_soil	323959:Argiroff, William A	2018-01-01	2018-12-31	SAMN18647618	forest biome [ENVO:01000174]	soil	metagenome	44.3469	-85.4841	exact_location	NA	NA	NA	NA	NA	NA	410658	soil metagenome	NA	NA	NA	NA	NA	NA	NA	NA	NA	NA	NA	NA	NA	NA	NA	NA	NA	NA	NA	NA	NA	NA	NA	NA	NA	NA	NA	0.08-1.19 ug N g^-1day^-1	NA	NA	NA	NA	NA	NA	NA	NA	NA	NA	NA	NA	NA	NA	NA	NA	NA	NA	NA	NA	NA	NA	NA	NA	NA	NA	NA	NA	NA	NA	NA	NA	NA	NA	Argiroff_2022_soil.Manistee_Nitrogen_Minearlization_Gradient_Stand_100_Tree_1_Ectomycorrhizal_ECM_Data	Argiroff_2022_soil	soil [ENVO:00001998]	forest soil [ENVO:00002261]	forest biome [ENVO:01000174]	Soil	environmental_samples
SAMN18647618	MTclstr_v1_84	NC_049079.1	23794	3.3848	1614	0.0678	Eukaryota_Fungi_Dikarya_Ascomycota_Pezizomycotina_Sordariomycetes_Hypocreomycetidae_Hypocreales_Clavicipitaceae_Orbiocrella	Orbiocrella petchii	Eukaryota;Fungi;Ascomycetes	Argiroff_2022_soil	mt	Symbiont	Entomopathogenic fungus	Fungus - Orbiocrella petchii	0	NA	Symbiont	Argiroff_2022_soil.Manistee_Nitrogen_Minearlization_Gradient_Stand_100_Tree_1_Ectomycorrhizal_ECM_Data	USA	forest soil [ENVO:00002261]	soil [ENVO:00001998]	public	Argiroff_2022_soil	323959:Argiroff, William A	2018-01-01	2018-12-31	SAMN18647618	forest biome [ENVO:01000174]	soil	metagenome	44.3469	-85.4841	exact_location	NA	NA	NA	NA	NA	NA	410658	soil metagenome	NA	NA	NA	NA	NA	NA	NA	NA	NA	NA	NA	NA	NA	NA	NA	NA	NA	NA	NA	NA	NA	NA	NA	NA	NA	NA	NA	0.08-1.19 ug N g^-1day^-1	NA	NA	NA	NA	NA	NA	NA	NA	NA	NA	NA	NA	NA	NA	NA	NA	NA	NA	NA	NA	NA	NA	NA	NA	NA	NA	NA	NA	NA	NA	NA	NA	NA	NA	Argiroff_2022_soil.Manistee_Nitrogen_Minearlization_Gradient_Stand_100_Tree_1_Ectomycorrhizal_ECM_Data	Argiroff_2022_soil	soil [ENVO:00001998]	forest soil [ENVO:00002261]	forest biome [ENVO:01000174]	Soil	environmental_samples
SAMN18647618	MTclstr_v1_166	NC_045203.1	39109	149.056	7073	0.1809	Eukaryota_Fungi_Dikarya_Basidiomycota_Agaricomycotina_Agaricomycetes_Agaricomycetidae_Boletales_Paxilineae_Paxillaceae_Paxillus	Paxillus involutus;Paxillus rubicundulus	Eukaryota;Fungi;Basidiomycetes	Argiroff_2022_soil	mt	NA	NA	NA	NA	NA	NA	Argiroff_2022_soil.Manistee_Nitrogen_Minearlization_Gradient_Stand_100_Tree_1_Ectomycorrhizal_ECM_Data	USA	forest soil [ENVO:00002261]	soil [ENVO:00001998]	public	Argiroff_2022_soil	323959:Argiroff, William A	2018-01-01	2018-12-31	SAMN18647618	forest biome [ENVO:01000174]	soil	metagenome	44.3469	-85.4841	exact_location	NA	NA	NA	NA	NA	NA	410658	soil metagenome	NA	NA	NA	NA	NA	NA	NA	NA	NA	NA	NA	NA	NA	NA	NA	NA	NA	NA	NA	NA	NA	NA	NA	NA	NA	NA	NA	0.08-1.19 ug N g^-1day^-1	NA	NA	NA	NA	NA	NA	NA	NA	NA	NA	NA	NA	NA	NA	NA	NA	NA	NA	NA	NA	NA	NA	NA	NA	NA	NA	NA	NA	NA	NA	NA	NA	NA	NA	Argiroff_2022_soil.Manistee_Nitrogen_Minearlization_Gradient_Stand_100_Tree_1_Ectomycorrhizal_ECM_Data	Argiroff_2022_soil	soil [ENVO:00001998]	forest soil [ENVO:00002261]	forest biome [ENVO:01000174]	Soil	environmental_samples
SAMN18647618	MTclstr_v1_4489	CM022156.1	50765	207.266	9319	0.1836	Eukaryota_Fungi_Dikarya_Ascomycota_Pezizomycotina_Dothideomycetes_Pleosporomycetidae_Pleosporales_Pleosporineae_Pleosporaceae_Alternaria_Alternaria sect. Alternaria_Alternaria alternata complex	Alternaria alternata	Eukaryota;Fungi;Ascomycetes	Argiroff_2022_soil	mt	Symbiont	Plant pathogen	Fungus - Alternaria alternata 4489	0	NA	Symbiont	Argiroff_2022_soil.Manistee_Nitrogen_Minearlization_Gradient_Stand_100_Tree_1_Ectomycorrhizal_ECM_Data	USA	forest soil [ENVO:00002261]	soil [ENVO:00001998]	public	Argiroff_2022_soil	323959:Argiroff, William A	2018-01-01	2018-12-31	SAMN18647618	forest biome [ENVO:01000174]	soil	metagenome	44.3469	-85.4841	exact_location	NA	NA	NA	NA	NA	NA	410658	soil metagenome	NA	NA	NA	NA	NA	NA	NA	NA	NA	NA	NA	NA	NA	NA	NA	NA	NA	NA	NA	NA	NA	NA	NA	NA	NA	NA	NA	0.08-1.19 ug N g^-1day^-1	NA	NA	NA	NA	NA	NA	NA	NA	NA	NA	NA	NA	NA	NA	NA	NA	NA	NA	NA	NA	NA	NA	NA	NA	NA	NA	NA	NA	NA	NA	NA	NA	NA	NA	Argiroff_2022_soil.Manistee_Nitrogen_Minearlization_Gradient_Stand_100_Tree_1_Ectomycorrhizal_ECM_Data	Argiroff_2022_soil	soil [ENVO:00001998]	forest soil [ENVO:00002261]	forest biome [ENVO:01000174]	Soil	environmental_samples
SAMN18647618	MTclstr_v1_4023	NC_032064.1	88744	3.6028	7011	0.079	Eukaryota_Fungi_Dikarya_Ascomycota_Pezizomycotina_Sordariomycetes_Hypocreomycetidae_Hypocreales_Clavicipitaceae_Epichloe	Epichloe festucae;Epichloe typhina	Eukaryota;Fungi;Ascomycetes	Argiroff_2022_soil	mt	NA	NA	NA	NA	NA	NA	Argiroff_2022_soil.Manistee_Nitrogen_Minearlization_Gradient_Stand_100_Tree_1_Ectomycorrhizal_ECM_Data	USA	forest soil [ENVO:00002261]	soil [ENVO:00001998]	public	Argiroff_2022_soil	323959:Argiroff, William A	2018-01-01	2018-12-31	SAMN18647618	forest biome [ENVO:01000174]	soil	metagenome	44.3469	-85.4841	exact_location	NA	NA	NA	NA	NA	NA	410658	soil metagenome	NA	NA	NA	NA	NA	NA	NA	NA	NA	NA	NA	NA	NA	NA	NA	NA	NA	NA	NA	NA	NA	NA	NA	NA	NA	NA	NA	0.08-1.19 ug N g^-1day^-1	NA	NA	NA	NA	NA	NA	NA	NA	NA	NA	NA	NA	NA	NA	NA	NA	NA	NA	NA	NA	NA	NA	NA	NA	NA	NA	NA	NA	NA	NA	NA	NA	NA	NA	Argiroff_2022_soil.Manistee_Nitrogen_Minearlization_Gradient_Stand_100_Tree_1_Ectomycorrhizal_ECM_Data	Argiroff_2022_soil	soil [ENVO:00001998]	forest soil [ENVO:00002261]	forest biome [ENVO:01000174]	Soil	environmental_samples
SAMN18647619	MTclstr_v1_4429	NC_033907.1	32181	2.0339	12377	0.3846	Eukaryota_Fungi_Dikarya_Ascomycota_Pezizomycotina_Leotiomycetes_Leotiomycetes incertae sedis_Pseudeurotiaceae_Pseudogymnoascus	Pseudogymnoascus sp.;Pseudogymnoascus destructans	Eukaryota;Fungi;Ascomycetes	Argiroff_2022_soil	mt	Symbiont	Commensal	Fungus - Pseudogymnoascus destructans	0	NA	Symbiont	Argiroff_2022_soil.Manistee_Nitrogen_Minearlization_Gradient_Stand_100_Tree_2_Ectomycorrhizal_ECM_Data	USA	forest soil [ENVO:00002261]	soil [ENVO:00001998]	public	Argiroff_2022_soil	323959:Argiroff, William A	2018-01-01	2018-12-31	SAMN18647619	forest biome [ENVO:01000174]	soil	metagenome	44.3469	-85.4841	exact_location	NA	NA	NA	NA	NA	NA	410658	soil metagenome	NA	NA	NA	NA	NA	NA	NA	NA	NA	NA	NA	NA	NA	NA	NA	NA	NA	NA	NA	NA	NA	NA	NA	NA	NA	NA	NA	0.08-1.19 ug N g^-1day^-1	NA	NA	NA	NA	NA	NA	NA	NA	NA	NA	NA	NA	NA	NA	NA	NA	NA	NA	NA	NA	NA	NA	NA	NA	NA	NA	NA	NA	NA	NA	NA	NA	NA	NA	Argiroff_2022_soil.Manistee_Nitrogen_Minearlization_Gradient_Stand_100_Tree_2_Ectomycorrhizal_ECM_Data	Argiroff_2022_soil	soil [ENVO:00001998]	forest soil [ENVO:00002261]	forest biome [ENVO:01000174]	Soil	environmental_samples
SAMN18647619	MTclstr_v1_4468	CM017774.1	803281	44.0191	65999	0.0822	Eukaryota_Viridiplantae_Streptophyta_Embryophyta_Tracheophyta_Spermatophyta_Magnoliopsida_eudicotyledons_Gunneridae_Pentapetalae_rosids_malvids_Sapindales_Sapindaceae_Hippocastanoideae_Acereae_Acer	Acer yangbiense	Eukaryota;Plants;Land Plants	Argiroff_2022_soil	mt	Food	Plant	Maple - Acer yangbiense	0	NA	Other	Argiroff_2022_soil.Manistee_Nitrogen_Minearlization_Gradient_Stand_100_Tree_2_Ectomycorrhizal_ECM_Data	USA	forest soil [ENVO:00002261]	soil [ENVO:00001998]	public	Argiroff_2022_soil	323959:Argiroff, William A	2018-01-01	2018-12-31	SAMN18647619	forest biome [ENVO:01000174]	soil	metagenome	44.3469	-85.4841	exact_location	NA	NA	NA	NA	NA	NA	410658	soil metagenome	NA	NA	NA	NA	NA	NA	NA	NA	NA	NA	NA	NA	NA	NA	NA	NA	NA	NA	NA	NA	NA	NA	NA	NA	NA	NA	NA	0.08-1.19 ug N g^-1day^-1	NA	NA	NA	NA	NA	NA	NA	NA	NA	NA	NA	NA	NA	NA	NA	NA	NA	NA	NA	NA	NA	NA	NA	NA	NA	NA	NA	NA	NA	NA	NA	NA	NA	NA	Argiroff_2022_soil.Manistee_Nitrogen_Minearlization_Gradient_Stand_100_Tree_2_Ectomycorrhizal_ECM_Data	Argiroff_2022_soil	soil [ENVO:00001998]	forest soil [ENVO:00002261]	forest biome [ENVO:01000174]	Soil	environmental_samples
SAMN18647619	MTclstr_v1_9687	NW_003307477.1	42448	9.3636	3339	0.0787	Eukaryota_Fungi_Dikarya_Basidiomycota_Agaricomycotina_Agaricomycetes_Agaricomycetidae_Agaricales_Psathyrellaceae_Coprinopsis	Coprinopsis cinerea	Eukaryota;Fungi;Basidiomycetes	Argiroff_2022_soil	mt	Food	Mushroom	Coprinopsis cinerea	0	NA	Mushroom	Argiroff_2022_soil.Manistee_Nitrogen_Minearlization_Gradient_Stand_100_Tree_2_Ectomycorrhizal_ECM_Data	USA	forest soil [ENVO:00002261]	soil [ENVO:00001998]	public	Argiroff_2022_soil	323959:Argiroff, William A	2018-01-01	2018-12-31	SAMN18647619	forest biome [ENVO:01000174]	soil	metagenome	44.3469	-85.4841	exact_location	NA	NA	NA	NA	NA	NA	410658	soil metagenome	NA	NA	NA	NA	NA	NA	NA	NA	NA	NA	NA	NA	NA	NA	NA	NA	NA	NA	NA	NA	NA	NA	NA	NA	NA	NA	NA	0.08-1.19 ug N g^-1day^-1	NA	NA	NA	NA	NA	NA	NA	NA	NA	NA	NA	NA	NA	NA	NA	NA	NA	NA	NA	NA	NA	NA	NA	NA	NA	NA	NA	NA	NA	NA	NA	NA	NA	NA	Argiroff_2022_soil.Manistee_Nitrogen_Minearlization_Gradient_Stand_100_Tree_2_Ectomycorrhizal_ECM_Data	Argiroff_2022_soil	soil [ENVO:00001998]	forest soil [ENVO:00002261]	forest biome [ENVO:01000174]	Soil	environmental_samples
SAMN18647619	MTclstr_v1_8012	NC_035549.1	569915	11.6428	52356	0.0919	Eukaryota_Viridiplantae_Streptophyta_Embryophyta_Tracheophyta_Spermatophyta_Magnoliopsida_eudicotyledons_Gunneridae_Pentapetalae_rosids_malvids_Malvales_Malvaceae_Malvoideae_Hibiscus	Hibiscus cannabinus	Eukaryota;Plants;Land Plants	Argiroff_2022_soil	mt	Food/other	Plant	Kenaf	0	NA	Other	Argiroff_2022_soil.Manistee_Nitrogen_Minearlization_Gradient_Stand_100_Tree_2_Ectomycorrhizal_ECM_Data	USA	forest soil [ENVO:00002261]	soil [ENVO:00001998]	public	Argiroff_2022_soil	323959:Argiroff, William A	2018-01-01	2018-12-31	SAMN18647619	forest biome [ENVO:01000174]	soil	metagenome	44.3469	-85.4841	exact_location	NA	NA	NA	NA	NA	NA	410658	soil metagenome	NA	NA	NA	NA	NA	NA	NA	NA	NA	NA	NA	NA	NA	NA	NA	NA	NA	NA	NA	NA	NA	NA	NA	NA	NA	NA	NA	0.08-1.19 ug N g^-1day^-1	NA	NA	NA	NA	NA	NA	NA	NA	NA	NA	NA	NA	NA	NA	NA	NA	NA	NA	NA	NA	NA	NA	NA	NA	NA	NA	NA	NA	NA	NA	NA	NA	NA	NA	Argiroff_2022_soil.Manistee_Nitrogen_Minearlization_Gradient_Stand_100_Tree_2_Ectomycorrhizal_ECM_Data	Argiroff_2022_soil	soil [ENVO:00001998]	forest soil [ENVO:00002261]	forest biome [ENVO:01000174]	Soil	environmental_samples
SAMN18647619	MTclstr_v1_2602	NC_050067.1	460333	124.762	47867	0.104	Eukaryota_Viridiplantae_Streptophyta_Embryophyta_Tracheophyta_Spermatophyta_Magnoliopsida_eudicotyledons_Gunneridae_Pentapetalae_rosids_fabids_Cucurbitales_Cucurbitaceae_Sicyoeae_Luffa	Citrullus lanatus;Luffa acutangula	Eukaryota;Plants;Land Plants	Argiroff_2022_soil	mt	Food	Plant	Watermelon	0	NA	Berries	Argiroff_2022_soil.Manistee_Nitrogen_Minearlization_Gradient_Stand_100_Tree_2_Ectomycorrhizal_ECM_Data	USA	forest soil [ENVO:00002261]	soil [ENVO:00001998]	public	Argiroff_2022_soil	323959:Argiroff, William A	2018-01-01	2018-12-31	SAMN18647619	forest biome [ENVO:01000174]	soil	metagenome	44.3469	-85.4841	exact_location	NA	NA	NA	NA	NA	NA	410658	soil metagenome	NA	NA	NA	NA	NA	NA	NA	NA	NA	NA	NA	NA	NA	NA	NA	NA	NA	NA	NA	NA	NA	NA	NA	NA	NA	NA	NA	0.08-1.19 ug N g^-1day^-1	NA	NA	NA	NA	NA	NA	NA	NA	NA	NA	NA	NA	NA	NA	NA	NA	NA	NA	NA	NA	NA	NA	NA	NA	NA	NA	NA	NA	NA	NA	NA	NA	NA	NA	Argiroff_2022_soil.Manistee_Nitrogen_Minearlization_Gradient_Stand_100_Tree_2_Ectomycorrhizal_ECM_Data	Argiroff_2022_soil	soil [ENVO:00001998]	forest soil [ENVO:00002261]	forest biome [ENVO:01000174]	Soil	environmental_samples
SAMN18647619	MTclstr_v1_4489	CM022156.1	50765	281.505	8691	0.1712	Eukaryota_Fungi_Dikarya_Ascomycota_Pezizomycotina_Dothideomycetes_Pleosporomycetidae_Pleosporales_Pleosporineae_Pleosporaceae_Alternaria_Alternaria sect. Alternaria_Alternaria alternata complex	Alternaria alternata	Eukaryota;Fungi;Ascomycetes	Argiroff_2022_soil	mt	Symbiont	Plant pathogen	Fungus - Alternaria alternata 4489	0	NA	Symbiont	Argiroff_2022_soil.Manistee_Nitrogen_Minearlization_Gradient_Stand_100_Tree_2_Ectomycorrhizal_ECM_Data	USA	forest soil [ENVO:00002261]	soil [ENVO:00001998]	public	Argiroff_2022_soil	323959:Argiroff, William A	2018-01-01	2018-12-31	SAMN18647619	forest biome [ENVO:01000174]	soil	metagenome	44.3469	-85.4841	exact_location	NA	NA	NA	NA	NA	NA	410658	soil metagenome	NA	NA	NA	NA	NA	NA	NA	NA	NA	NA	NA	NA	NA	NA	NA	NA	NA	NA	NA	NA	NA	NA	NA	NA	NA	NA	NA	0.08-1.19 ug N g^-1day^-1	NA	NA	NA	NA	NA	NA	NA	NA	NA	NA	NA	NA	NA	NA	NA	NA	NA	NA	NA	NA	NA	NA	NA	NA	NA	NA	NA	NA	NA	NA	NA	NA	NA	NA	Argiroff_2022_soil.Manistee_Nitrogen_Minearlization_Gradient_Stand_100_Tree_2_Ectomycorrhizal_ECM_Data	Argiroff_2022_soil	soil [ENVO:00001998]	forest soil [ENVO:00002261]	forest biome [ENVO:01000174]	Soil	environmental_samples
SAMN18647619	MTclstr_v1_4430	NC_011137.1	16565	1.5637	5065	0.3058	Eukaryota_Metazoa_Chordata_Craniata_Vertebrata_Euteleostomi_Mammalia_Eutheria_Euarchontoglires_Primates_Haplorrhini_Catarrhini_Hominidae_Homo	Homo sapiens;Homo heidelbergensis	Eukaryota;Animals;Mammals	Argiroff_2022_soil	mt	NA	NA	NA	NA	NA	NA	Argiroff_2022_soil.Manistee_Nitrogen_Minearlization_Gradient_Stand_100_Tree_2_Ectomycorrhizal_ECM_Data	USA	forest soil [ENVO:00002261]	soil [ENVO:00001998]	public	Argiroff_2022_soil	323959:Argiroff, William A	2018-01-01	2018-12-31	SAMN18647619	forest biome [ENVO:01000174]	soil	metagenome	44.3469	-85.4841	exact_location	NA	NA	NA	NA	NA	NA	410658	soil metagenome	NA	NA	NA	NA	NA	NA	NA	NA	NA	NA	NA	NA	NA	NA	NA	NA	NA	NA	NA	NA	NA	NA	NA	NA	NA	NA	NA	0.08-1.19 ug N g^-1day^-1	NA	NA	NA	NA	NA	NA	NA	NA	NA	NA	NA	NA	NA	NA	NA	NA	NA	NA	NA	NA	NA	NA	NA	NA	NA	NA	NA	NA	NA	NA	NA	NA	NA	NA	Argiroff_2022_soil.Manistee_Nitrogen_Minearlization_Gradient_Stand_100_Tree_2_Ectomycorrhizal_ECM_Data	Argiroff_2022_soil	soil [ENVO:00001998]	forest soil [ENVO:00002261]	forest biome [ENVO:01000174]	Soil	environmental_samples
SAMN18647619	PLclstr_v1_1510	NC_051961.1	155933	1.3605	8764	0.0562	Eukaryota_Viridiplantae_Streptophyta_Embryophyta_Tracheophyta_Spermatophyta_Magnoliopsida_eudicotyledons_Gunneridae_Pentapetalae_rosids_malvids_Sapindales_Sapindaceae_Hippocastanoideae_Acereae_Acer	Acer griseum;Acer miaotaiense;Acer takesimense;Acer oliverianum;Acer cappadocicum;Acer sutchuenense;Acer tutcheri;Acer laevigatum;Acer tataricum;Acer morrisonense;Acer negundo;Acer flabellatum;Acer mandshuricum;Dipteronia sinensis;Acer yangbiense;Acer longipes;Acer truncatum;Acer sterculiaceum;Acer coriaceifolium;Acer henryi;Acer fenzelianum;Dipteronia dyeriana;Acer caesium;Acer sino-oblongum;Acer cissifolium;Acer pectinatum;Acer fabri;Acer nikoense;Acer palmatum;Acer pentaphyllum;Acer stachyophyllum;Acer pictum;Acer platanoides;Acer amplum;Acer triflorum;Acer wilsonii;Acer davidii;Acer saccharum;Acer buergerianum;Acer pseudosieboldianum	Eukaryota;Plants;Land Plants	Argiroff_2022_soil	pl	Other	Plant	Maple - Acer mutiple species	1	NA	Other	Argiroff_2022_soil.Manistee_Nitrogen_Minearlization_Gradient_Stand_100_Tree_2_Ectomycorrhizal_ECM_Data	USA	forest soil [ENVO:00002261]	soil [ENVO:00001998]	public	Argiroff_2022_soil	323959:Argiroff, William A	2018-01-01	2018-12-31	SAMN18647619	forest biome [ENVO:01000174]	soil	metagenome	44.3469	-85.4841	exact_location	NA	NA	NA	NA	NA	NA	410658	soil metagenome	NA	NA	NA	NA	NA	NA	NA	NA	NA	NA	NA	NA	NA	NA	NA	NA	NA	NA	NA	NA	NA	NA	NA	NA	NA	NA	NA	0.08-1.19 ug N g^-1day^-1	NA	NA	NA	NA	NA	NA	NA	NA	NA	NA	NA	NA	NA	NA	NA	NA	NA	NA	NA	NA	NA	NA	NA	NA	NA	NA	NA	NA	NA	NA	NA	NA	NA	NA	Argiroff_2022_soil.Manistee_Nitrogen_Minearlization_Gradient_Stand_100_Tree_2_Ectomycorrhizal_ECM_Data	Argiroff_2022_soil	soil [ENVO:00001998]	forest soil [ENVO:00002261]	forest biome [ENVO:01000174]	Soil	environmental_samples
SAMN18647619	MTclstr_v1_4400	NC_006838.1	58745	1.4067	6241	0.1062	Eukaryota_Fungi_Fungi incertae sedis_Mucoromycota_Mortierellomycotina_Mortierellomycetes_Mortierellales_Mortierellaceae_Podila	Podila verticillata	Eukaryota;Fungi;Other Fungi	Argiroff_2022_soil	mt	Free-living	Saprophyte	Fungus - Podila verticillata	0	NA	Free-living	Argiroff_2022_soil.Manistee_Nitrogen_Minearlization_Gradient_Stand_100_Tree_2_Ectomycorrhizal_ECM_Data	USA	forest soil [ENVO:00002261]	soil [ENVO:00001998]	public	Argiroff_2022_soil	323959:Argiroff, William A	2018-01-01	2018-12-31	SAMN18647619	forest biome [ENVO:01000174]	soil	metagenome	44.3469	-85.4841	exact_location	NA	NA	NA	NA	NA	NA	410658	soil metagenome	NA	NA	NA	NA	NA	NA	NA	NA	NA	NA	NA	NA	NA	NA	NA	NA	NA	NA	NA	NA	NA	NA	NA	NA	NA	NA	NA	0.08-1.19 ug N g^-1day^-1	NA	NA	NA	NA	NA	NA	NA	NA	NA	NA	NA	NA	NA	NA	NA	NA	NA	NA	NA	NA	NA	NA	NA	NA	NA	NA	NA	NA	NA	NA	NA	NA	NA	NA	Argiroff_2022_soil.Manistee_Nitrogen_Minearlization_Gradient_Stand_100_Tree_2_Ectomycorrhizal_ECM_Data	Argiroff_2022_soil	soil [ENVO:00001998]	forest soil [ENVO:00002261]	forest biome [ENVO:01000174]	Soil	environmental_samples
SAMN18647619	MTclstr_v1_8741	NC_041177.1	362069	103.782	42222	0.1166	Eukaryota_Viridiplantae_Streptophyta_Embryophyta_Tracheophyta_Spermatophyta_Magnoliopsida_eudicotyledons_Gunneridae_Pentapetalae_rosids_fabids_Rosales_Moraceae_Morus	Morus notabilis	Eukaryota;Plants;Land Plants	Argiroff_2022_soil	mt	Food	Plant	Mulberries	0	NA	Berries	Argiroff_2022_soil.Manistee_Nitrogen_Minearlization_Gradient_Stand_100_Tree_2_Ectomycorrhizal_ECM_Data	USA	forest soil [ENVO:00002261]	soil [ENVO:00001998]	public	Argiroff_2022_soil	323959:Argiroff, William A	2018-01-01	2018-12-31	SAMN18647619	forest biome [ENVO:01000174]	soil	metagenome	44.3469	-85.4841	exact_location	NA	NA	NA	NA	NA	NA	410658	soil metagenome	NA	NA	NA	NA	NA	NA	NA	NA	NA	NA	NA	NA	NA	NA	NA	NA	NA	NA	NA	NA	NA	NA	NA	NA	NA	NA	NA	0.08-1.19 ug N g^-1day^-1	NA	NA	NA	NA	NA	NA	NA	NA	NA	NA	NA	NA	NA	NA	NA	NA	NA	NA	NA	NA	NA	NA	NA	NA	NA	NA	NA	NA	NA	NA	NA	NA	NA	NA	Argiroff_2022_soil.Manistee_Nitrogen_Minearlization_Gradient_Stand_100_Tree_2_Ectomycorrhizal_ECM_Data	Argiroff_2022_soil	soil [ENVO:00001998]	forest soil [ENVO:00002261]	forest biome [ENVO:01000174]	Soil	environmental_samples
SAMN18647619	MTclstr_v1_9167	NC_045293.1	60949	45.6784	7103	0.1165	Eukaryota_Fungi_Dikarya_Basidiomycota_Agaricomycotina_Agaricomycetes_Russulales_Russulaceae_Russula	Russula subnigricans	Eukaryota;Fungi;Basidiomycetes	Argiroff_2022_soil	mt	NA	NA	NA	NA	NA	NA	Argiroff_2022_soil.Manistee_Nitrogen_Minearlization_Gradient_Stand_100_Tree_2_Ectomycorrhizal_ECM_Data	USA	forest soil [ENVO:00002261]	soil [ENVO:00001998]	public	Argiroff_2022_soil	323959:Argiroff, William A	2018-01-01	2018-12-31	SAMN18647619	forest biome [ENVO:01000174]	soil	metagenome	44.3469	-85.4841	exact_location	NA	NA	NA	NA	NA	NA	410658	soil metagenome	NA	NA	NA	NA	NA	NA	NA	NA	NA	NA	NA	NA	NA	NA	NA	NA	NA	NA	NA	NA	NA	NA	NA	NA	NA	NA	NA	0.08-1.19 ug N g^-1day^-1	NA	NA	NA	NA	NA	NA	NA	NA	NA	NA	NA	NA	NA	NA	NA	NA	NA	NA	NA	NA	NA	NA	NA	NA	NA	NA	NA	NA	NA	NA	NA	NA	NA	NA	Argiroff_2022_soil.Manistee_Nitrogen_Minearlization_Gradient_Stand_100_Tree_2_Ectomycorrhizal_ECM_Data	Argiroff_2022_soil	soil [ENVO:00001998]	forest soil [ENVO:00002261]	forest biome [ENVO:01000174]	Soil	environmental_samples
SAMN18647619	MTclstr_v1_13	NT_166006.1	9058	1.3341	850	0.0938	Eukaryota_Fungi_Dikarya_Ascomycota_Pezizomycotina_Sordariomycetes_Sordariomycetidae_Sordariales_Chaetomiaceae_Chaetomium	Chaetomium globosum	Eukaryota;Fungi;Ascomycetes	Argiroff_2022_soil	mt	Symbiont	Opportunistic pathogen	Fungus - Chaetomium globosum	0	NA	Symbiont	Argiroff_2022_soil.Manistee_Nitrogen_Minearlization_Gradient_Stand_100_Tree_2_Ectomycorrhizal_ECM_Data	USA	forest soil [ENVO:00002261]	soil [ENVO:00001998]	public	Argiroff_2022_soil	323959:Argiroff, William A	2018-01-01	2018-12-31	SAMN18647619	forest biome [ENVO:01000174]	soil	metagenome	44.3469	-85.4841	exact_location	NA	NA	NA	NA	NA	NA	410658	soil metagenome	NA	NA	NA	NA	NA	NA	NA	NA	NA	NA	NA	NA	NA	NA	NA	NA	NA	NA	NA	NA	NA	NA	NA	NA	NA	NA	NA	0.08-1.19 ug N g^-1day^-1	NA	NA	NA	NA	NA	NA	NA	NA	NA	NA	NA	NA	NA	NA	NA	NA	NA	NA	NA	NA	NA	NA	NA	NA	NA	NA	NA	NA	NA	NA	NA	NA	NA	NA	Argiroff_2022_soil.Manistee_Nitrogen_Minearlization_Gradient_Stand_100_Tree_2_Ectomycorrhizal_ECM_Data	Argiroff_2022_soil	soil [ENVO:00001998]	forest soil [ENVO:00002261]	forest biome [ENVO:01000174]	Soil	environmental_samples
SAMN18647619	MTclstr_v1_9125	NC_045078.1	517520	89.0092	37708	0.0729	Eukaryota_Viridiplantae_Streptophyta_Embryophyta_Tracheophyta_Spermatophyta_Magnoliopsida_eudicotyledons_Gunneridae_Pentapetalae_asterids_campanulids_Aquifoliales_Aquifoliaceae_Ilex	Ilex pubescens	Eukaryota;Plants;Land Plants	Argiroff_2022_soil	mt	Food-medical	Plant	Downy holly/pubescent holly	0	NA	Medical plant	Argiroff_2022_soil.Manistee_Nitrogen_Minearlization_Gradient_Stand_100_Tree_2_Ectomycorrhizal_ECM_Data	USA	forest soil [ENVO:00002261]	soil [ENVO:00001998]	public	Argiroff_2022_soil	323959:Argiroff, William A	2018-01-01	2018-12-31	SAMN18647619	forest biome [ENVO:01000174]	soil	metagenome	44.3469	-85.4841	exact_location	NA	NA	NA	NA	NA	NA	410658	soil metagenome	NA	NA	NA	NA	NA	NA	NA	NA	NA	NA	NA	NA	NA	NA	NA	NA	NA	NA	NA	NA	NA	NA	NA	NA	NA	NA	NA	0.08-1.19 ug N g^-1day^-1	NA	NA	NA	NA	NA	NA	NA	NA	NA	NA	NA	NA	NA	NA	NA	NA	NA	NA	NA	NA	NA	NA	NA	NA	NA	NA	NA	NA	NA	NA	NA	NA	NA	NA	Argiroff_2022_soil.Manistee_Nitrogen_Minearlization_Gradient_Stand_100_Tree_2_Ectomycorrhizal_ECM_Data	Argiroff_2022_soil	soil [ENVO:00001998]	forest soil [ENVO:00002261]	forest biome [ENVO:01000174]	Soil	environmental_samples
SAMN18647619	MTclstr_v1_5354	NC_012119.1	773279	55.6064	51503	0.0666	Eukaryota_Viridiplantae_Streptophyta_Embryophyta_Tracheophyta_Spermatophyta_Magnoliopsida_eudicotyledons_Gunneridae_Pentapetalae_rosids_Vitales_Vitaceae_Viteae_Vitis	Vitis vinifera	Eukaryota;Plants;Land Plants	Argiroff_2022_soil	mt	Food	Plant	Grapes	0	Possible wine consumption	Berries	Argiroff_2022_soil.Manistee_Nitrogen_Minearlization_Gradient_Stand_100_Tree_2_Ectomycorrhizal_ECM_Data	USA	forest soil [ENVO:00002261]	soil [ENVO:00001998]	public	Argiroff_2022_soil	323959:Argiroff, William A	2018-01-01	2018-12-31	SAMN18647619	forest biome [ENVO:01000174]	soil	metagenome	44.3469	-85.4841	exact_location	NA	NA	NA	NA	NA	NA	410658	soil metagenome	NA	NA	NA	NA	NA	NA	NA	NA	NA	NA	NA	NA	NA	NA	NA	NA	NA	NA	NA	NA	NA	NA	NA	NA	NA	NA	NA	0.08-1.19 ug N g^-1day^-1	NA	NA	NA	NA	NA	NA	NA	NA	NA	NA	NA	NA	NA	NA	NA	NA	NA	NA	NA	NA	NA	NA	NA	NA	NA	NA	NA	NA	NA	NA	NA	NA	NA	NA	Argiroff_2022_soil.Manistee_Nitrogen_Minearlization_Gradient_Stand_100_Tree_2_Ectomycorrhizal_ECM_Data	Argiroff_2022_soil	soil [ENVO:00001998]	forest soil [ENVO:00002261]	forest biome [ENVO:01000174]	Soil	environmental_samples
SAMN18647619	MTclstr_v1_4365	CM004524.1	26795	18.5018	12719	0.4747	Eukaryota_Fungi_Dikarya_Ascomycota_Pezizomycotina_Eurotiomycetes_Chaetothyriomycetidae_Chaetothyriales_Herpotrichiellaceae_Cladophialophora	Cladophialophora carrionii	Eukaryota;Fungi;Ascomycetes	Argiroff_2022_soil	mt	Symbiont	Commensal	Cladophialophora carrionii	0	NA	Symbiont	Argiroff_2022_soil.Manistee_Nitrogen_Minearlization_Gradient_Stand_100_Tree_2_Ectomycorrhizal_ECM_Data	USA	forest soil [ENVO:00002261]	soil [ENVO:00001998]	public	Argiroff_2022_soil	323959:Argiroff, William A	2018-01-01	2018-12-31	SAMN18647619	forest biome [ENVO:01000174]	soil	metagenome	44.3469	-85.4841	exact_location	NA	NA	NA	NA	NA	NA	410658	soil metagenome	NA	NA	NA	NA	NA	NA	NA	NA	NA	NA	NA	NA	NA	NA	NA	NA	NA	NA	NA	NA	NA	NA	NA	NA	NA	NA	NA	0.08-1.19 ug N g^-1day^-1	NA	NA	NA	NA	NA	NA	NA	NA	NA	NA	NA	NA	NA	NA	NA	NA	NA	NA	NA	NA	NA	NA	NA	NA	NA	NA	NA	NA	NA	NA	NA	NA	NA	NA	Argiroff_2022_soil.Manistee_Nitrogen_Minearlization_Gradient_Stand_100_Tree_2_Ectomycorrhizal_ECM_Data	Argiroff_2022_soil	soil [ENVO:00001998]	forest soil [ENVO:00002261]	forest biome [ENVO:01000174]	Soil	environmental_samples
SAMN18647619	MTclstr_v1_9577	NC_050960.1	504715	401.427	462728	0.9168	Eukaryota_Viridiplantae_Streptophyta_Embryophyta_Tracheophyta_Spermatophyta_Magnoliopsida_eudicotyledons_Gunneridae_Pentapetalae_rosids_fabids_Fagales_Fagaceae_Fagus	Fagus sylvatica	Eukaryota;Plants;Land Plants	Argiroff_2022_soil	mt	Other	Plant	Common beech	1	NA	Other	Argiroff_2022_soil.Manistee_Nitrogen_Minearlization_Gradient_Stand_100_Tree_2_Ectomycorrhizal_ECM_Data	USA	forest soil [ENVO:00002261]	soil [ENVO:00001998]	public	Argiroff_2022_soil	323959:Argiroff, William A	2018-01-01	2018-12-31	SAMN18647619	forest biome [ENVO:01000174]	soil	metagenome	44.3469	-85.4841	exact_location	NA	NA	NA	NA	NA	NA	410658	soil metagenome	NA	NA	NA	NA	NA	NA	NA	NA	NA	NA	NA	NA	NA	NA	NA	NA	NA	NA	NA	NA	NA	NA	NA	NA	NA	NA	NA	0.08-1.19 ug N g^-1day^-1	NA	NA	NA	NA	NA	NA	NA	NA	NA	NA	NA	NA	NA	NA	NA	NA	NA	NA	NA	NA	NA	NA	NA	NA	NA	NA	NA	NA	NA	NA	NA	NA	NA	NA	Argiroff_2022_soil.Manistee_Nitrogen_Minearlization_Gradient_Stand_100_Tree_2_Ectomycorrhizal_ECM_Data	Argiroff_2022_soil	soil [ENVO:00001998]	forest soil [ENVO:00002261]	forest biome [ENVO:01000174]	Soil	environmental_samples
SAMN18647619	MTclstr_v1_377	NC_037775.1	58585	44.6733	3624	0.0619	Eukaryota_Fungi_Dikarya_Basidiomycota_Agaricomycotina_Agaricomycetes_Russulales_Russulaceae_Russula	Russula foetens	Eukaryota;Fungi;Basidiomycetes	Argiroff_2022_soil	mt	NA	NA	NA	NA	NA	NA	Argiroff_2022_soil.Manistee_Nitrogen_Minearlization_Gradient_Stand_100_Tree_2_Ectomycorrhizal_ECM_Data	USA	forest soil [ENVO:00002261]	soil [ENVO:00001998]	public	Argiroff_2022_soil	323959:Argiroff, William A	2018-01-01	2018-12-31	SAMN18647619	forest biome [ENVO:01000174]	soil	metagenome	44.3469	-85.4841	exact_location	NA	NA	NA	NA	NA	NA	410658	soil metagenome	NA	NA	NA	NA	NA	NA	NA	NA	NA	NA	NA	NA	NA	NA	NA	NA	NA	NA	NA	NA	NA	NA	NA	NA	NA	NA	NA	0.08-1.19 ug N g^-1day^-1	NA	NA	NA	NA	NA	NA	NA	NA	NA	NA	NA	NA	NA	NA	NA	NA	NA	NA	NA	NA	NA	NA	NA	NA	NA	NA	NA	NA	NA	NA	NA	NA	NA	NA	Argiroff_2022_soil.Manistee_Nitrogen_Minearlization_Gradient_Stand_100_Tree_2_Ectomycorrhizal_ECM_Data	Argiroff_2022_soil	soil [ENVO:00001998]	forest soil [ENVO:00002261]	forest biome [ENVO:01000174]	Soil	environmental_samples
SAMN18647619	PLclstr_v1_1561	NC_047230.1	160601	543.94	112306	0.6993	Eukaryota_Viridiplantae_Streptophyta_Embryophyta_Tracheophyta_Spermatophyta_Magnoliopsida_eudicotyledons_Gunneridae_Pentapetalae_rosids_fabids_Fagales_Fagaceae_Castanopsis	Lithocarpus balansae;Castanopsis concinna;Quercus dentata;Trigonobalanus doichangensis;Quercus bawanglingensis;Quercus dolicholepis;Quercus robur;Quercus wutaishanica;Quercus mongolica;Quercus gilva;Quercus virginiana;Quercus acutissima;Quercus aquifolioides;Quercus tungmaiensis;Quercus phillyraeoides;Quercus fenchengensis;Quercus sichourensis;Castanopsis hainanensis;Quercus spinosa;Quercus baronii;Quercus rubra;Castanea seguinii;Quercus lobata;Quercus variabilis;Quercus glauca;Quercus pannosa;Castanopsis sclerophylla;Quercus aliena;Castanea mollissima;Quercus coccinea;Quercus chenii;Castanopsis echinocarpa;Castanea henryi;Quercus tarokoensis;Quercus obovatifolia;Castanopsis fargesii	Eukaryota;Plants;Land Plants	Argiroff_2022_soil	pl	Food	Plant	Oak/Chestnuts	0	NA	Nuts	Argiroff_2022_soil.Manistee_Nitrogen_Minearlization_Gradient_Stand_100_Tree_2_Ectomycorrhizal_ECM_Data	USA	forest soil [ENVO:00002261]	soil [ENVO:00001998]	public	Argiroff_2022_soil	323959:Argiroff, William A	2018-01-01	2018-12-31	SAMN18647619	forest biome [ENVO:01000174]	soil	metagenome	44.3469	-85.4841	exact_location	NA	NA	NA	NA	NA	NA	410658	soil metagenome	NA	NA	NA	NA	NA	NA	NA	NA	NA	NA	NA	NA	NA	NA	NA	NA	NA	NA	NA	NA	NA	NA	NA	NA	NA	NA	NA	0.08-1.19 ug N g^-1day^-1	NA	NA	NA	NA	NA	NA	NA	NA	NA	NA	NA	NA	NA	NA	NA	NA	NA	NA	NA	NA	NA	NA	NA	NA	NA	NA	NA	NA	NA	NA	NA	NA	NA	NA	Argiroff_2022_soil.Manistee_Nitrogen_Minearlization_Gradient_Stand_100_Tree_2_Ectomycorrhizal_ECM_Data	Argiroff_2022_soil	soil [ENVO:00001998]	forest soil [ENVO:00002261]	forest biome [ENVO:01000174]	Soil	environmental_samples
SAMN18647619	MTclstr_v1_4366	NC_030600.1	26821	7.5494	6398	0.2385	Eukaryota_Fungi_Dikarya_Ascomycota_Pezizomycotina_Eurotiomycetes_Chaetothyriomycetidae_Chaetothyriales_Herpotrichiellaceae_Cladophialophora	Cladophialophora bantiana	Eukaryota;Fungi;Ascomycetes	Argiroff_2022_soil	mt	Symbiont	Opportunistic pathogen	Mold - Cladophialophora bantiana	0	NA	Symbiont	Argiroff_2022_soil.Manistee_Nitrogen_Minearlization_Gradient_Stand_100_Tree_2_Ectomycorrhizal_ECM_Data	USA	forest soil [ENVO:00002261]	soil [ENVO:00001998]	public	Argiroff_2022_soil	323959:Argiroff, William A	2018-01-01	2018-12-31	SAMN18647619	forest biome [ENVO:01000174]	soil	metagenome	44.3469	-85.4841	exact_location	NA	NA	NA	NA	NA	NA	410658	soil metagenome	NA	NA	NA	NA	NA	NA	NA	NA	NA	NA	NA	NA	NA	NA	NA	NA	NA	NA	NA	NA	NA	NA	NA	NA	NA	NA	NA	0.08-1.19 ug N g^-1day^-1	NA	NA	NA	NA	NA	NA	NA	NA	NA	NA	NA	NA	NA	NA	NA	NA	NA	NA	NA	NA	NA	NA	NA	NA	NA	NA	NA	NA	NA	NA	NA	NA	NA	NA	Argiroff_2022_soil.Manistee_Nitrogen_Minearlization_Gradient_Stand_100_Tree_2_Ectomycorrhizal_ECM_Data	Argiroff_2022_soil	soil [ENVO:00001998]	forest soil [ENVO:00002261]	forest biome [ENVO:01000174]	Soil	environmental_samples
SAMN18647619	MTclstr_v1_1025	NC_027406.1	668584	6.7792	65246	0.0976	Eukaryota_Viridiplantae_Streptophyta_Embryophyta_Tracheophyta_Spermatophyta_Magnoliopsida_eudicotyledons_Gunneridae_Pentapetalae_rosids_malvids_Malvales_Malvaceae_Malvoideae_Gossypium	Gossypium trilobum;Gossypium harknessii;Gossypium thurberi;Gossypium arboreum;Gossypium davidsonii;Gossypium raimondii;Gossypium barbadense;Gossypium hirsutum	Eukaryota;Plants;Land Plants	Argiroff_2022_soil	mt	Food	Plant	Cotton	0	NA	Other	Argiroff_2022_soil.Manistee_Nitrogen_Minearlization_Gradient_Stand_100_Tree_2_Ectomycorrhizal_ECM_Data	USA	forest soil [ENVO:00002261]	soil [ENVO:00001998]	public	Argiroff_2022_soil	323959:Argiroff, William A	2018-01-01	2018-12-31	SAMN18647619	forest biome [ENVO:01000174]	soil	metagenome	44.3469	-85.4841	exact_location	NA	NA	NA	NA	NA	NA	410658	soil metagenome	NA	NA	NA	NA	NA	NA	NA	NA	NA	NA	NA	NA	NA	NA	NA	NA	NA	NA	NA	NA	NA	NA	NA	NA	NA	NA	NA	0.08-1.19 ug N g^-1day^-1	NA	NA	NA	NA	NA	NA	NA	NA	NA	NA	NA	NA	NA	NA	NA	NA	NA	NA	NA	NA	NA	NA	NA	NA	NA	NA	NA	NA	NA	NA	NA	NA	NA	NA	Argiroff_2022_soil.Manistee_Nitrogen_Minearlization_Gradient_Stand_100_Tree_2_Ectomycorrhizal_ECM_Data	Argiroff_2022_soil	soil [ENVO:00001998]	forest soil [ENVO:00002261]	forest biome [ENVO:01000174]	Soil	environmental_samples
SAMN18647619	MTclstr_v1_8372	NC_037774.1	67683	146.418	22032	0.3255	Eukaryota_Fungi_Dikarya_Basidiomycota_Agaricomycotina_Agaricomycetes_Russulales_Russulaceae_Russula	Russula abietina	Eukaryota;Fungi;Basidiomycetes	Argiroff_2022_soil	mt	NA	NA	NA	NA	NA	NA	Argiroff_2022_soil.Manistee_Nitrogen_Minearlization_Gradient_Stand_100_Tree_2_Ectomycorrhizal_ECM_Data	USA	forest soil [ENVO:00002261]	soil [ENVO:00001998]	public	Argiroff_2022_soil	323959:Argiroff, William A	2018-01-01	2018-12-31	SAMN18647619	forest biome [ENVO:01000174]	soil	metagenome	44.3469	-85.4841	exact_location	NA	NA	NA	NA	NA	NA	410658	soil metagenome	NA	NA	NA	NA	NA	NA	NA	NA	NA	NA	NA	NA	NA	NA	NA	NA	NA	NA	NA	NA	NA	NA	NA	NA	NA	NA	NA	0.08-1.19 ug N g^-1day^-1	NA	NA	NA	NA	NA	NA	NA	NA	NA	NA	NA	NA	NA	NA	NA	NA	NA	NA	NA	NA	NA	NA	NA	NA	NA	NA	NA	NA	NA	NA	NA	NA	NA	NA	Argiroff_2022_soil.Manistee_Nitrogen_Minearlization_Gradient_Stand_100_Tree_2_Ectomycorrhizal_ECM_Data	Argiroff_2022_soil	soil [ENVO:00001998]	forest soil [ENVO:00002261]	forest biome [ENVO:01000174]	Soil	environmental_samples
SAMN18647619	MTclstr_v1_7371	NC_029809.1	365190	56.0619	36195	0.0991	Eukaryota_Viridiplantae_Streptophyta_Embryophyta_Tracheophyta_Spermatophyta_Magnoliopsida_eudicotyledons_Gunneridae_Pentapetalae_rosids_fabids_Rosales_Rhamnaceae_Paliureae_Ziziphus	Ziziphus jujuba	Eukaryota;Plants;Land Plants	Argiroff_2022_soil	mt	Food	Plant	Red date	0	NA	Other fruits	Argiroff_2022_soil.Manistee_Nitrogen_Minearlization_Gradient_Stand_100_Tree_2_Ectomycorrhizal_ECM_Data	USA	forest soil [ENVO:00002261]	soil [ENVO:00001998]	public	Argiroff_2022_soil	323959:Argiroff, William A	2018-01-01	2018-12-31	SAMN18647619	forest biome [ENVO:01000174]	soil	metagenome	44.3469	-85.4841	exact_location	NA	NA	NA	NA	NA	NA	410658	soil metagenome	NA	NA	NA	NA	NA	NA	NA	NA	NA	NA	NA	NA	NA	NA	NA	NA	NA	NA	NA	NA	NA	NA	NA	NA	NA	NA	NA	0.08-1.19 ug N g^-1day^-1	NA	NA	NA	NA	NA	NA	NA	NA	NA	NA	NA	NA	NA	NA	NA	NA	NA	NA	NA	NA	NA	NA	NA	NA	NA	NA	NA	NA	NA	NA	NA	NA	NA	NA	Argiroff_2022_soil.Manistee_Nitrogen_Minearlization_Gradient_Stand_100_Tree_2_Ectomycorrhizal_ECM_Data	Argiroff_2022_soil	soil [ENVO:00001998]	forest soil [ENVO:00002261]	forest biome [ENVO:01000174]	Soil	environmental_samples
SAMN18647619	MTclstr_v1_7472	NC_030340.1	42895	2.3333	17810	0.4152	Eukaryota_Fungi_Dikarya_Ascomycota_Pezizomycotina_Sordariomycetes_Hypocreomycetidae_Hypocreales_Nectriaceae_Ilyonectria	Ilyonectria destructans	Eukaryota;Fungi;Ascomycetes	Argiroff_2022_soil	mt	NA	NA	NA	NA	NA	NA	Argiroff_2022_soil.Manistee_Nitrogen_Minearlization_Gradient_Stand_100_Tree_2_Ectomycorrhizal_ECM_Data	USA	forest soil [ENVO:00002261]	soil [ENVO:00001998]	public	Argiroff_2022_soil	323959:Argiroff, William A	2018-01-01	2018-12-31	SAMN18647619	forest biome [ENVO:01000174]	soil	metagenome	44.3469	-85.4841	exact_location	NA	NA	NA	NA	NA	NA	410658	soil metagenome	NA	NA	NA	NA	NA	NA	NA	NA	NA	NA	NA	NA	NA	NA	NA	NA	NA	NA	NA	NA	NA	NA	NA	NA	NA	NA	NA	0.08-1.19 ug N g^-1day^-1	NA	NA	NA	NA	NA	NA	NA	NA	NA	NA	NA	NA	NA	NA	NA	NA	NA	NA	NA	NA	NA	NA	NA	NA	NA	NA	NA	NA	NA	NA	NA	NA	NA	NA	Argiroff_2022_soil.Manistee_Nitrogen_Minearlization_Gradient_Stand_100_Tree_2_Ectomycorrhizal_ECM_Data	Argiroff_2022_soil	soil [ENVO:00001998]	forest soil [ENVO:00002261]	forest biome [ENVO:01000174]	Soil	environmental_samples
SAMN18647619	MTclstr_v1_8488	NC_038206.1	48541	16.603	4169	0.0859	Eukaryota_Fungi_Dikarya_Basidiomycota_Agaricomycotina_Agaricomycetes_Russulales_Russulaceae_Lactifluus	Lactifluus hygrophoroides	Eukaryota;Fungi;Basidiomycetes	Argiroff_2022_soil	mt	NA	NA	NA	NA	NA	NA	Argiroff_2022_soil.Manistee_Nitrogen_Minearlization_Gradient_Stand_100_Tree_2_Ectomycorrhizal_ECM_Data	USA	forest soil [ENVO:00002261]	soil [ENVO:00001998]	public	Argiroff_2022_soil	323959:Argiroff, William A	2018-01-01	2018-12-31	SAMN18647619	forest biome [ENVO:01000174]	soil	metagenome	44.3469	-85.4841	exact_location	NA	NA	NA	NA	NA	NA	410658	soil metagenome	NA	NA	NA	NA	NA	NA	NA	NA	NA	NA	NA	NA	NA	NA	NA	NA	NA	NA	NA	NA	NA	NA	NA	NA	NA	NA	NA	0.08-1.19 ug N g^-1day^-1	NA	NA	NA	NA	NA	NA	NA	NA	NA	NA	NA	NA	NA	NA	NA	NA	NA	NA	NA	NA	NA	NA	NA	NA	NA	NA	NA	NA	NA	NA	NA	NA	NA	NA	Argiroff_2022_soil.Manistee_Nitrogen_Minearlization_Gradient_Stand_100_Tree_2_Ectomycorrhizal_ECM_Data	Argiroff_2022_soil	soil [ENVO:00001998]	forest soil [ENVO:00002261]	forest biome [ENVO:01000174]	Soil	environmental_samples
SAMN18647619	PLclstr_v1_1560	NC_041437.1	158462	307.93	109964	0.6939	Eukaryota_Viridiplantae_Streptophyta_Embryophyta_Tracheophyta_Spermatophyta_Magnoliopsida_eudicotyledons_Gunneridae_Pentapetalae_rosids_fabids_Fagales_Fagaceae_Fagus	Fagus crenata;Fagus engleriana;Fagus sylvatica	Eukaryota;Plants;Land Plants	Argiroff_2022_soil	pl	Food/construction material	Plant	Beech	0	NA	Nuts	Argiroff_2022_soil.Manistee_Nitrogen_Minearlization_Gradient_Stand_100_Tree_2_Ectomycorrhizal_ECM_Data	USA	forest soil [ENVO:00002261]	soil [ENVO:00001998]	public	Argiroff_2022_soil	323959:Argiroff, William A	2018-01-01	2018-12-31	SAMN18647619	forest biome [ENVO:01000174]	soil	metagenome	44.3469	-85.4841	exact_location	NA	NA	NA	NA	NA	NA	410658	soil metagenome	NA	NA	NA	NA	NA	NA	NA	NA	NA	NA	NA	NA	NA	NA	NA	NA	NA	NA	NA	NA	NA	NA	NA	NA	NA	NA	NA	0.08-1.19 ug N g^-1day^-1	NA	NA	NA	NA	NA	NA	NA	NA	NA	NA	NA	NA	NA	NA	NA	NA	NA	NA	NA	NA	NA	NA	NA	NA	NA	NA	NA	NA	NA	NA	NA	NA	NA	NA	Argiroff_2022_soil.Manistee_Nitrogen_Minearlization_Gradient_Stand_100_Tree_2_Ectomycorrhizal_ECM_Data	Argiroff_2022_soil	soil [ENVO:00001998]	forest soil [ENVO:00002261]	forest biome [ENVO:01000174]	Soil	environmental_samples
SAMN18647619	MTclstr_v1_3953	NC_031323.1	658522	117.677	42248	0.0642	Eukaryota_Viridiplantae_Streptophyta_Embryophyta_Tracheophyta_Spermatophyta_Magnoliopsida_eudicotyledons_Gunneridae_Pentapetalae_asterids_lamiids_Lamiales_Oleaceae_Oleeae_Hesperelaea	Olea europaea;Hesperelaea palmeri	Eukaryota;Plants;Land Plants	Argiroff_2022_soil	mt	Food	Plant	Olives	0	NA	Other fruits	Argiroff_2022_soil.Manistee_Nitrogen_Minearlization_Gradient_Stand_100_Tree_2_Ectomycorrhizal_ECM_Data	USA	forest soil [ENVO:00002261]	soil [ENVO:00001998]	public	Argiroff_2022_soil	323959:Argiroff, William A	2018-01-01	2018-12-31	SAMN18647619	forest biome [ENVO:01000174]	soil	metagenome	44.3469	-85.4841	exact_location	NA	NA	NA	NA	NA	NA	410658	soil metagenome	NA	NA	NA	NA	NA	NA	NA	NA	NA	NA	NA	NA	NA	NA	NA	NA	NA	NA	NA	NA	NA	NA	NA	NA	NA	NA	NA	0.08-1.19 ug N g^-1day^-1	NA	NA	NA	NA	NA	NA	NA	NA	NA	NA	NA	NA	NA	NA	NA	NA	NA	NA	NA	NA	NA	NA	NA	NA	NA	NA	NA	NA	NA	NA	NA	NA	NA	NA	Argiroff_2022_soil.Manistee_Nitrogen_Minearlization_Gradient_Stand_100_Tree_2_Ectomycorrhizal_ECM_Data	Argiroff_2022_soil	soil [ENVO:00001998]	forest soil [ENVO:00002261]	forest biome [ENVO:01000174]	Soil	environmental_samples
SAMN18647619	MTclstr_v1_8946	NC_043914.1	707441	111.019	50718	0.0717	Eukaryota_Viridiplantae_Streptophyta_Embryophyta_Tracheophyta_Spermatophyta_Magnoliopsida_eudicotyledons_Gunneridae_Pentapetalae_asterids_Ericales_Theaceae_Camellia	Camellia sinensis	Eukaryota;Plants;Land Plants	Argiroff_2022_soil	mt	Food	Plant	Tea plant	0	NA	Dry leaves	Argiroff_2022_soil.Manistee_Nitrogen_Minearlization_Gradient_Stand_100_Tree_2_Ectomycorrhizal_ECM_Data	USA	forest soil [ENVO:00002261]	soil [ENVO:00001998]	public	Argiroff_2022_soil	323959:Argiroff, William A	2018-01-01	2018-12-31	SAMN18647619	forest biome [ENVO:01000174]	soil	metagenome	44.3469	-85.4841	exact_location	NA	NA	NA	NA	NA	NA	410658	soil metagenome	NA	NA	NA	NA	NA	NA	NA	NA	NA	NA	NA	NA	NA	NA	NA	NA	NA	NA	NA	NA	NA	NA	NA	NA	NA	NA	NA	0.08-1.19 ug N g^-1day^-1	NA	NA	NA	NA	NA	NA	NA	NA	NA	NA	NA	NA	NA	NA	NA	NA	NA	NA	NA	NA	NA	NA	NA	NA	NA	NA	NA	NA	NA	NA	NA	NA	NA	NA	Argiroff_2022_soil.Manistee_Nitrogen_Minearlization_Gradient_Stand_100_Tree_2_Ectomycorrhizal_ECM_Data	Argiroff_2022_soil	soil [ENVO:00001998]	forest soil [ENVO:00002261]	forest biome [ENVO:01000174]	Soil	environmental_samples
SAMN18647619	MTclstr_v1_8373	NC_037776.1	56008	68.9223	16283	0.2907	Eukaryota_Fungi_Dikarya_Basidiomycota_Agaricomycotina_Agaricomycetes_Russulales_Russulaceae_Russula	Russula lepida	Eukaryota;Fungi;Basidiomycetes	Argiroff_2022_soil	mt	NA	NA	NA	NA	NA	NA	Argiroff_2022_soil.Manistee_Nitrogen_Minearlization_Gradient_Stand_100_Tree_2_Ectomycorrhizal_ECM_Data	USA	forest soil [ENVO:00002261]	soil [ENVO:00001998]	public	Argiroff_2022_soil	323959:Argiroff, William A	2018-01-01	2018-12-31	SAMN18647619	forest biome [ENVO:01000174]	soil	metagenome	44.3469	-85.4841	exact_location	NA	NA	NA	NA	NA	NA	410658	soil metagenome	NA	NA	NA	NA	NA	NA	NA	NA	NA	NA	NA	NA	NA	NA	NA	NA	NA	NA	NA	NA	NA	NA	NA	NA	NA	NA	NA	0.08-1.19 ug N g^-1day^-1	NA	NA	NA	NA	NA	NA	NA	NA	NA	NA	NA	NA	NA	NA	NA	NA	NA	NA	NA	NA	NA	NA	NA	NA	NA	NA	NA	NA	NA	NA	NA	NA	NA	NA	Argiroff_2022_soil.Manistee_Nitrogen_Minearlization_Gradient_Stand_100_Tree_2_Ectomycorrhizal_ECM_Data	Argiroff_2022_soil	soil [ENVO:00001998]	forest soil [ENVO:00002261]	forest biome [ENVO:01000174]	Soil	environmental_samples
SAMN18647619	MTclstr_v1_4428	NC_027422.1	26918	2.0114	5621	0.2088	Eukaryota_Fungi_Dikarya_Ascomycota_Pezizomycotina_Leotiomycetes_Leotiomycetes incertae sedis_Pseudeurotiaceae_Pseudogymnoascus	Pseudogymnoascus sp.;Pseudogymnoascus pannorum	Eukaryota;Fungi;Ascomycetes	Argiroff_2022_soil	mt	Symbiont	Commensal	Fungus - Pseudogymnoascus pannorum	0	NA	Symbiont	Argiroff_2022_soil.Manistee_Nitrogen_Minearlization_Gradient_Stand_100_Tree_2_Ectomycorrhizal_ECM_Data	USA	forest soil [ENVO:00002261]	soil [ENVO:00001998]	public	Argiroff_2022_soil	323959:Argiroff, William A	2018-01-01	2018-12-31	SAMN18647619	forest biome [ENVO:01000174]	soil	metagenome	44.3469	-85.4841	exact_location	NA	NA	NA	NA	NA	NA	410658	soil metagenome	NA	NA	NA	NA	NA	NA	NA	NA	NA	NA	NA	NA	NA	NA	NA	NA	NA	NA	NA	NA	NA	NA	NA	NA	NA	NA	NA	0.08-1.19 ug N g^-1day^-1	NA	NA	NA	NA	NA	NA	NA	NA	NA	NA	NA	NA	NA	NA	NA	NA	NA	NA	NA	NA	NA	NA	NA	NA	NA	NA	NA	NA	NA	NA	NA	NA	NA	NA	Argiroff_2022_soil.Manistee_Nitrogen_Minearlization_Gradient_Stand_100_Tree_2_Ectomycorrhizal_ECM_Data	Argiroff_2022_soil	soil [ENVO:00001998]	forest soil [ENVO:00002261]	forest biome [ENVO:01000174]	Soil	environmental_samples
SAMN18647619	MTclstr_v1_8371	NC_037773.1	69423	31.283	6919	0.0997	Eukaryota_Fungi_Dikarya_Basidiomycota_Agaricomycotina_Agaricomycetes_Russulales_Russulaceae_Russula	Russula compacta	Eukaryota;Fungi;Basidiomycetes	Argiroff_2022_soil	mt	NA	NA	NA	NA	NA	NA	Argiroff_2022_soil.Manistee_Nitrogen_Minearlization_Gradient_Stand_100_Tree_2_Ectomycorrhizal_ECM_Data	USA	forest soil [ENVO:00002261]	soil [ENVO:00001998]	public	Argiroff_2022_soil	323959:Argiroff, William A	2018-01-01	2018-12-31	SAMN18647619	forest biome [ENVO:01000174]	soil	metagenome	44.3469	-85.4841	exact_location	NA	NA	NA	NA	NA	NA	410658	soil metagenome	NA	NA	NA	NA	NA	NA	NA	NA	NA	NA	NA	NA	NA	NA	NA	NA	NA	NA	NA	NA	NA	NA	NA	NA	NA	NA	NA	0.08-1.19 ug N g^-1day^-1	NA	NA	NA	NA	NA	NA	NA	NA	NA	NA	NA	NA	NA	NA	NA	NA	NA	NA	NA	NA	NA	NA	NA	NA	NA	NA	NA	NA	NA	NA	NA	NA	NA	NA	Argiroff_2022_soil.Manistee_Nitrogen_Minearlization_Gradient_Stand_100_Tree_2_Ectomycorrhizal_ECM_Data	Argiroff_2022_soil	soil [ENVO:00001998]	forest soil [ENVO:00002261]	forest biome [ENVO:01000174]	Soil	environmental_samples
SAMN18647619	MTclstr_v1_9155	NC_045229.1	60995	145.906	20276	0.3324	Eukaryota_Fungi_Dikarya_Basidiomycota_Agaricomycotina_Agaricomycetes_Russulales_Russulaceae_Russula	Russula griseocarnosa	Eukaryota;Fungi;Basidiomycetes	Argiroff_2022_soil	mt	NA	NA	NA	NA	NA	NA	Argiroff_2022_soil.Manistee_Nitrogen_Minearlization_Gradient_Stand_100_Tree_2_Ectomycorrhizal_ECM_Data	USA	forest soil [ENVO:00002261]	soil [ENVO:00001998]	public	Argiroff_2022_soil	323959:Argiroff, William A	2018-01-01	2018-12-31	SAMN18647619	forest biome [ENVO:01000174]	soil	metagenome	44.3469	-85.4841	exact_location	NA	NA	NA	NA	NA	NA	410658	soil metagenome	NA	NA	NA	NA	NA	NA	NA	NA	NA	NA	NA	NA	NA	NA	NA	NA	NA	NA	NA	NA	NA	NA	NA	NA	NA	NA	NA	0.08-1.19 ug N g^-1day^-1	NA	NA	NA	NA	NA	NA	NA	NA	NA	NA	NA	NA	NA	NA	NA	NA	NA	NA	NA	NA	NA	NA	NA	NA	NA	NA	NA	NA	NA	NA	NA	NA	NA	NA	Argiroff_2022_soil.Manistee_Nitrogen_Minearlization_Gradient_Stand_100_Tree_2_Ectomycorrhizal_ECM_Data	Argiroff_2022_soil	soil [ENVO:00001998]	forest soil [ENVO:00002261]	forest biome [ENVO:01000174]	Soil	environmental_samples
SAMN18647619	MTclstr_v1_291	NC_039660.1	475396	68.2083	29192	0.0614	Eukaryota_Viridiplantae_Streptophyta_Embryophyta_Tracheophyta_Spermatophyta_Magnoliopsida_eudicotyledons_Gunneridae_Pentapetalae_rosids_fabids_Fabales_Fabaceae_Papilionoideae_50 kb inversion clade_genistoids sensu lato_core genistoids_Sophoreae_Ammopiptanthus	Ammopiptanthus nanus;Ammopiptanthus mongolicus	Eukaryota;Plants;Land Plants	Argiroff_2022_soil	mt	Food	Plant	Evergreen broadleaf shrub - Ammopiptanthus	1	NA	Other	Argiroff_2022_soil.Manistee_Nitrogen_Minearlization_Gradient_Stand_100_Tree_2_Ectomycorrhizal_ECM_Data	USA	forest soil [ENVO:00002261]	soil [ENVO:00001998]	public	Argiroff_2022_soil	323959:Argiroff, William A	2018-01-01	2018-12-31	SAMN18647619	forest biome [ENVO:01000174]	soil	metagenome	44.3469	-85.4841	exact_location	NA	NA	NA	NA	NA	NA	410658	soil metagenome	NA	NA	NA	NA	NA	NA	NA	NA	NA	NA	NA	NA	NA	NA	NA	NA	NA	NA	NA	NA	NA	NA	NA	NA	NA	NA	NA	0.08-1.19 ug N g^-1day^-1	NA	NA	NA	NA	NA	NA	NA	NA	NA	NA	NA	NA	NA	NA	NA	NA	NA	NA	NA	NA	NA	NA	NA	NA	NA	NA	NA	NA	NA	NA	NA	NA	NA	NA	Argiroff_2022_soil.Manistee_Nitrogen_Minearlization_Gradient_Stand_100_Tree_2_Ectomycorrhizal_ECM_Data	Argiroff_2022_soil	soil [ENVO:00001998]	forest soil [ENVO:00002261]	forest biome [ENVO:01000174]	Soil	environmental_samples
SAMN18647619	MTclstr_v1_3982	NC_037075.1	29999	1.5365	6676	0.2225	Eukaryota_Fungi_Dikarya_Ascomycota_Pezizomycotina_Sordariomycetes_Hypocreomycetidae_Hypocreales_Hypocreaceae_Trichoderma	Trichoderma hamatum;Trichoderma gamsii;Trichoderma asperellum;Trichoderma atroviride	Eukaryota;Fungi;Ascomycetes	Argiroff_2022_soil	mt	Symbiont	Commensal	Fungus - Trichoderma hamatum/gamsii/asperellum/atroviride	0	Biocontrol	Symbiont	Argiroff_2022_soil.Manistee_Nitrogen_Minearlization_Gradient_Stand_100_Tree_2_Ectomycorrhizal_ECM_Data	USA	forest soil [ENVO:00002261]	soil [ENVO:00001998]	public	Argiroff_2022_soil	323959:Argiroff, William A	2018-01-01	2018-12-31	SAMN18647619	forest biome [ENVO:01000174]	soil	metagenome	44.3469	-85.4841	exact_location	NA	NA	NA	NA	NA	NA	410658	soil metagenome	NA	NA	NA	NA	NA	NA	NA	NA	NA	NA	NA	NA	NA	NA	NA	NA	NA	NA	NA	NA	NA	NA	NA	NA	NA	NA	NA	0.08-1.19 ug N g^-1day^-1	NA	NA	NA	NA	NA	NA	NA	NA	NA	NA	NA	NA	NA	NA	NA	NA	NA	NA	NA	NA	NA	NA	NA	NA	NA	NA	NA	NA	NA	NA	NA	NA	NA	NA	Argiroff_2022_soil.Manistee_Nitrogen_Minearlization_Gradient_Stand_100_Tree_2_Ectomycorrhizal_ECM_Data	Argiroff_2022_soil	soil [ENVO:00001998]	forest soil [ENVO:00002261]	forest biome [ENVO:01000174]	Soil	environmental_samples
SAMN18647619	MTclstr_v1_4537	LT855379.1	581505	244.682	183126	0.3149	Eukaryota_Viridiplantae_Streptophyta_Embryophyta_Tracheophyta_Spermatophyta_Magnoliopsida_eudicotyledons_Gunneridae_Pentapetalae_rosids_fabids_Fagales_Betulaceae_Betula	Betula pendula	Eukaryota;Plants;Land Plants	Argiroff_2022_soil	mt	Food	Plant	Birch - birch sap/syrup	1	NA	Other	Argiroff_2022_soil.Manistee_Nitrogen_Minearlization_Gradient_Stand_100_Tree_2_Ectomycorrhizal_ECM_Data	USA	forest soil [ENVO:00002261]	soil [ENVO:00001998]	public	Argiroff_2022_soil	323959:Argiroff, William A	2018-01-01	2018-12-31	SAMN18647619	forest biome [ENVO:01000174]	soil	metagenome	44.3469	-85.4841	exact_location	NA	NA	NA	NA	NA	NA	410658	soil metagenome	NA	NA	NA	NA	NA	NA	NA	NA	NA	NA	NA	NA	NA	NA	NA	NA	NA	NA	NA	NA	NA	NA	NA	NA	NA	NA	NA	0.08-1.19 ug N g^-1day^-1	NA	NA	NA	NA	NA	NA	NA	NA	NA	NA	NA	NA	NA	NA	NA	NA	NA	NA	NA	NA	NA	NA	NA	NA	NA	NA	NA	NA	NA	NA	NA	NA	NA	NA	Argiroff_2022_soil.Manistee_Nitrogen_Minearlization_Gradient_Stand_100_Tree_2_Ectomycorrhizal_ECM_Data	Argiroff_2022_soil	soil [ENVO:00001998]	forest soil [ENVO:00002261]	forest biome [ENVO:01000174]	Soil	environmental_samples
SAMN18647619	MTclstr_v1_3981	NC_003388.1	42130	2.2219	11522	0.2735	Eukaryota_Fungi_Dikarya_Ascomycota_Pezizomycotina_Sordariomycetes_Hypocreomycetidae_Hypocreales_Hypocreaceae_Trichoderma	Trichoderma reesei	Eukaryota;Fungi;Ascomycetes	Argiroff_2022_soil	mt	Symbiont	Plant mutualist	Fungus - Trichoderma reesei	0	NA	Symbiont	Argiroff_2022_soil.Manistee_Nitrogen_Minearlization_Gradient_Stand_100_Tree_2_Ectomycorrhizal_ECM_Data	USA	forest soil [ENVO:00002261]	soil [ENVO:00001998]	public	Argiroff_2022_soil	323959:Argiroff, William A	2018-01-01	2018-12-31	SAMN18647619	forest biome [ENVO:01000174]	soil	metagenome	44.3469	-85.4841	exact_location	NA	NA	NA	NA	NA	NA	410658	soil metagenome	NA	NA	NA	NA	NA	NA	NA	NA	NA	NA	NA	NA	NA	NA	NA	NA	NA	NA	NA	NA	NA	NA	NA	NA	NA	NA	NA	0.08-1.19 ug N g^-1day^-1	NA	NA	NA	NA	NA	NA	NA	NA	NA	NA	NA	NA	NA	NA	NA	NA	NA	NA	NA	NA	NA	NA	NA	NA	NA	NA	NA	NA	NA	NA	NA	NA	NA	NA	Argiroff_2022_soil.Manistee_Nitrogen_Minearlization_Gradient_Stand_100_Tree_2_Ectomycorrhizal_ECM_Data	Argiroff_2022_soil	soil [ENVO:00001998]	forest soil [ENVO:00002261]	forest biome [ENVO:01000174]	Soil	environmental_samples
SAMN18647619	MTclstr_v1_9561	NC_050882.1	159012	16.4574	8162	0.0513	Eukaryota_Viridiplantae_Streptophyta_Embryophyta_Tracheophyta_Spermatophyta_Magnoliopsida_eudicotyledons_Gunneridae_Pentapetalae_rosids_malvids_Sapindales_Rutaceae_Amyridoideae_Melicope	Melicope pteleifolia	Eukaryota;Plants;Land Plants	Argiroff_2022_soil	mt	Food-medical	Plant	Melicope pteleifolia	0	NA	Other	Argiroff_2022_soil.Manistee_Nitrogen_Minearlization_Gradient_Stand_100_Tree_2_Ectomycorrhizal_ECM_Data	USA	forest soil [ENVO:00002261]	soil [ENVO:00001998]	public	Argiroff_2022_soil	323959:Argiroff, William A	2018-01-01	2018-12-31	SAMN18647619	forest biome [ENVO:01000174]	soil	metagenome	44.3469	-85.4841	exact_location	NA	NA	NA	NA	NA	NA	410658	soil metagenome	NA	NA	NA	NA	NA	NA	NA	NA	NA	NA	NA	NA	NA	NA	NA	NA	NA	NA	NA	NA	NA	NA	NA	NA	NA	NA	NA	0.08-1.19 ug N g^-1day^-1	NA	NA	NA	NA	NA	NA	NA	NA	NA	NA	NA	NA	NA	NA	NA	NA	NA	NA	NA	NA	NA	NA	NA	NA	NA	NA	NA	NA	NA	NA	NA	NA	NA	NA	Argiroff_2022_soil.Manistee_Nitrogen_Minearlization_Gradient_Stand_100_Tree_2_Ectomycorrhizal_ECM_Data	Argiroff_2022_soil	soil [ENVO:00001998]	forest soil [ENVO:00002261]	forest biome [ENVO:01000174]	Soil	environmental_samples
SAMN18647619	MTclstr_v1_176	NC_045036.1	779106	71.9919	53417	0.0686	Eukaryota_Viridiplantae_Streptophyta_Embryophyta_Tracheophyta_Spermatophyta_Magnoliopsida_eudicotyledons_Gunneridae_Pentapetalae_rosids_malvids_Sapindales_Anacardiaceae_Spondias	Spondias mombin;Spondias tuberosa	Eukaryota;Plants;Land Plants	Argiroff_2022_soil	mt	Food	Plant	Mombin/hog plum	0	NA	Other fruits	Argiroff_2022_soil.Manistee_Nitrogen_Minearlization_Gradient_Stand_100_Tree_2_Ectomycorrhizal_ECM_Data	USA	forest soil [ENVO:00002261]	soil [ENVO:00001998]	public	Argiroff_2022_soil	323959:Argiroff, William A	2018-01-01	2018-12-31	SAMN18647619	forest biome [ENVO:01000174]	soil	metagenome	44.3469	-85.4841	exact_location	NA	NA	NA	NA	NA	NA	410658	soil metagenome	NA	NA	NA	NA	NA	NA	NA	NA	NA	NA	NA	NA	NA	NA	NA	NA	NA	NA	NA	NA	NA	NA	NA	NA	NA	NA	NA	0.08-1.19 ug N g^-1day^-1	NA	NA	NA	NA	NA	NA	NA	NA	NA	NA	NA	NA	NA	NA	NA	NA	NA	NA	NA	NA	NA	NA	NA	NA	NA	NA	NA	NA	NA	NA	NA	NA	NA	NA	Argiroff_2022_soil.Manistee_Nitrogen_Minearlization_Gradient_Stand_100_Tree_2_Ectomycorrhizal_ECM_Data	Argiroff_2022_soil	soil [ENVO:00001998]	forest soil [ENVO:00002261]	forest biome [ENVO:01000174]	Soil	environmental_samples
SAMN18647619	MTclstr_v1_8416	NC_038052.1	594390	6.3772	172970	0.291	Eukaryota_Viridiplantae_Streptophyta_Embryophyta_Tracheophyta_Spermatophyta_Magnoliopsida_eudicotyledons_Gunneridae_Pentapetalae_rosids_malvids_Malvales_Malvaceae_Bombacoideae_Bombax	Bombax ceiba	Eukaryota;Plants;Land Plants	Argiroff_2022_soil	mt	Food	Plant	Cotton-tree flowers	0	NA	Dry leaves/other	Argiroff_2022_soil.Manistee_Nitrogen_Minearlization_Gradient_Stand_100_Tree_2_Ectomycorrhizal_ECM_Data	USA	forest soil [ENVO:00002261]	soil [ENVO:00001998]	public	Argiroff_2022_soil	323959:Argiroff, William A	2018-01-01	2018-12-31	SAMN18647619	forest biome [ENVO:01000174]	soil	metagenome	44.3469	-85.4841	exact_location	NA	NA	NA	NA	NA	NA	410658	soil metagenome	NA	NA	NA	NA	NA	NA	NA	NA	NA	NA	NA	NA	NA	NA	NA	NA	NA	NA	NA	NA	NA	NA	NA	NA	NA	NA	NA	0.08-1.19 ug N g^-1day^-1	NA	NA	NA	NA	NA	NA	NA	NA	NA	NA	NA	NA	NA	NA	NA	NA	NA	NA	NA	NA	NA	NA	NA	NA	NA	NA	NA	NA	NA	NA	NA	NA	NA	NA	Argiroff_2022_soil.Manistee_Nitrogen_Minearlization_Gradient_Stand_100_Tree_2_Ectomycorrhizal_ECM_Data	Argiroff_2022_soil	soil [ENVO:00001998]	forest soil [ENVO:00002261]	forest biome [ENVO:01000174]	Soil	environmental_samples
SAMN18647619	17465	KF696363.1.2021_U|18S_rRNA|nucleus|specimen_Guizhou-CDC|Eukaryota|Alveolata|Apicomplexa|Coccidiomorphea|Haemosporida|Plasmodiidae|Plasmodium2|Plasmodium2_ovale	2021	29.9054	687	0.339931	Eukaryota_Alveolata_Apicomplexa_Coccidiomorphea_Haemosporida_Plasmodiidae_Plasmodium2	Plasmodium2_ovale	Eukaryota;PR2db human-associated protists;PR2db human-associated protists	Argiroff_2022_soil	pr2	Symbiont	Pathogen	Plasmodium	2	NA	Symbiont	Argiroff_2022_soil.Manistee_Nitrogen_Minearlization_Gradient_Stand_100_Tree_2_Ectomycorrhizal_ECM_Data	USA	forest soil [ENVO:00002261]	soil [ENVO:00001998]	public	Argiroff_2022_soil	323959:Argiroff, William A	2018-01-01	2018-12-31	SAMN18647619	forest biome [ENVO:01000174]	soil	metagenome	44.3469	-85.4841	exact_location	NA	NA	NA	NA	NA	NA	410658	soil metagenome	NA	NA	NA	NA	NA	NA	NA	NA	NA	NA	NA	NA	NA	NA	NA	NA	NA	NA	NA	NA	NA	NA	NA	NA	NA	NA	NA	0.08-1.19 ug N g^-1day^-1	NA	NA	NA	NA	NA	NA	NA	NA	NA	NA	NA	NA	NA	NA	NA	NA	NA	NA	NA	NA	NA	NA	NA	NA	NA	NA	NA	NA	NA	NA	NA	NA	NA	NA	Argiroff_2022_soil.Manistee_Nitrogen_Minearlization_Gradient_Stand_100_Tree_2_Ectomycorrhizal_ECM_Data	Argiroff_2022_soil	soil [ENVO:00001998]	forest soil [ENVO:00002261]	forest biome [ENVO:01000174]	Soil	environmental_samples
SAMN18647619	MTclstr_v1_4023	NC_032064.1	88744	1.7438	5440	0.0613	Eukaryota_Fungi_Dikarya_Ascomycota_Pezizomycotina_Sordariomycetes_Hypocreomycetidae_Hypocreales_Clavicipitaceae_Epichloe	Epichloe festucae;Epichloe typhina	Eukaryota;Fungi;Ascomycetes	Argiroff_2022_soil	mt	NA	NA	NA	NA	NA	NA	Argiroff_2022_soil.Manistee_Nitrogen_Minearlization_Gradient_Stand_100_Tree_2_Ectomycorrhizal_ECM_Data	USA	forest soil [ENVO:00002261]	soil [ENVO:00001998]	public	Argiroff_2022_soil	323959:Argiroff, William A	2018-01-01	2018-12-31	SAMN18647619	forest biome [ENVO:01000174]	soil	metagenome	44.3469	-85.4841	exact_location	NA	NA	NA	NA	NA	NA	410658	soil metagenome	NA	NA	NA	NA	NA	NA	NA	NA	NA	NA	NA	NA	NA	NA	NA	NA	NA	NA	NA	NA	NA	NA	NA	NA	NA	NA	NA	0.08-1.19 ug N g^-1day^-1	NA	NA	NA	NA	NA	NA	NA	NA	NA	NA	NA	NA	NA	NA	NA	NA	NA	NA	NA	NA	NA	NA	NA	NA	NA	NA	NA	NA	NA	NA	NA	NA	NA	NA	Argiroff_2022_soil.Manistee_Nitrogen_Minearlization_Gradient_Stand_100_Tree_2_Ectomycorrhizal_ECM_Data	Argiroff_2022_soil	soil [ENVO:00001998]	forest soil [ENVO:00002261]	forest biome [ENVO:01000174]	Soil	environmental_samples
SAMN18647619	MTclstr_v1_5779	NC_015789.1	43742	8.4783	3481	0.0796	Eukaryota_Fungi_Dikarya_Ascomycota_Pezizomycotina_Leotiomycetes_Helotiales_Mollisiaceae_Phialocephala_Phialocephala fortinii species complex	Phialocephala subalpina	Eukaryota;Fungi;Ascomycetes	Argiroff_2022_soil	mt	Symbiont	Plant mutualist	Fungus - Phialocephala subalpina	0	NA	Symbiont	Argiroff_2022_soil.Manistee_Nitrogen_Minearlization_Gradient_Stand_100_Tree_2_Ectomycorrhizal_ECM_Data	USA	forest soil [ENVO:00002261]	soil [ENVO:00001998]	public	Argiroff_2022_soil	323959:Argiroff, William A	2018-01-01	2018-12-31	SAMN18647619	forest biome [ENVO:01000174]	soil	metagenome	44.3469	-85.4841	exact_location	NA	NA	NA	NA	NA	NA	410658	soil metagenome	NA	NA	NA	NA	NA	NA	NA	NA	NA	NA	NA	NA	NA	NA	NA	NA	NA	NA	NA	NA	NA	NA	NA	NA	NA	NA	NA	0.08-1.19 ug N g^-1day^-1	NA	NA	NA	NA	NA	NA	NA	NA	NA	NA	NA	NA	NA	NA	NA	NA	NA	NA	NA	NA	NA	NA	NA	NA	NA	NA	NA	NA	NA	NA	NA	NA	NA	NA	Argiroff_2022_soil.Manistee_Nitrogen_Minearlization_Gradient_Stand_100_Tree_2_Ectomycorrhizal_ECM_Data	Argiroff_2022_soil	soil [ENVO:00001998]	forest soil [ENVO:00002261]	forest biome [ENVO:01000174]	Soil	environmental_samples
SAMN18647619	MTclstr_v1_8201	NC_036667.1	40921	1.4503	2556	0.0625	Eukaryota_Fungi_Dikarya_Ascomycota_Pezizomycotina_Sordariomycetes_Hypocreomycetidae_Hypocreales_Bionectriaceae_Clonostachys	Clonostachys rosea	Eukaryota;Fungi;Ascomycetes	Argiroff_2022_soil	mt	Symbiont	Plant mutualist	Fungus - Clonostachys rosea - endophyte	0	NA	Symbiont	Argiroff_2022_soil.Manistee_Nitrogen_Minearlization_Gradient_Stand_100_Tree_2_Ectomycorrhizal_ECM_Data	USA	forest soil [ENVO:00002261]	soil [ENVO:00001998]	public	Argiroff_2022_soil	323959:Argiroff, William A	2018-01-01	2018-12-31	SAMN18647619	forest biome [ENVO:01000174]	soil	metagenome	44.3469	-85.4841	exact_location	NA	NA	NA	NA	NA	NA	410658	soil metagenome	NA	NA	NA	NA	NA	NA	NA	NA	NA	NA	NA	NA	NA	NA	NA	NA	NA	NA	NA	NA	NA	NA	NA	NA	NA	NA	NA	0.08-1.19 ug N g^-1day^-1	NA	NA	NA	NA	NA	NA	NA	NA	NA	NA	NA	NA	NA	NA	NA	NA	NA	NA	NA	NA	NA	NA	NA	NA	NA	NA	NA	NA	NA	NA	NA	NA	NA	NA	Argiroff_2022_soil.Manistee_Nitrogen_Minearlization_Gradient_Stand_100_Tree_2_Ectomycorrhizal_ECM_Data	Argiroff_2022_soil	soil [ENVO:00001998]	forest soil [ENVO:00002261]	forest biome [ENVO:01000174]	Soil	environmental_samples
SAMN18647619	MTclstr_v1_3976	NC_029855.1	415602	30.7506	30921	0.0744	Eukaryota_Viridiplantae_Streptophyta_Embryophyta_Tracheophyta_Spermatophyta_Magnoliopsida_eudicotyledons_Gunneridae_Pentapetalae_rosids_fabids_Rosales_Cannabaceae_Cannabis	Cannabis sativa	Eukaryota;Plants;Land Plants	Argiroff_2022_soil	mt	Food-medical	Plant	Hemp	0	NA	Other	Argiroff_2022_soil.Manistee_Nitrogen_Minearlization_Gradient_Stand_100_Tree_2_Ectomycorrhizal_ECM_Data	USA	forest soil [ENVO:00002261]	soil [ENVO:00001998]	public	Argiroff_2022_soil	323959:Argiroff, William A	2018-01-01	2018-12-31	SAMN18647619	forest biome [ENVO:01000174]	soil	metagenome	44.3469	-85.4841	exact_location	NA	NA	NA	NA	NA	NA	410658	soil metagenome	NA	NA	NA	NA	NA	NA	NA	NA	NA	NA	NA	NA	NA	NA	NA	NA	NA	NA	NA	NA	NA	NA	NA	NA	NA	NA	NA	0.08-1.19 ug N g^-1day^-1	NA	NA	NA	NA	NA	NA	NA	NA	NA	NA	NA	NA	NA	NA	NA	NA	NA	NA	NA	NA	NA	NA	NA	NA	NA	NA	NA	NA	NA	NA	NA	NA	NA	NA	Argiroff_2022_soil.Manistee_Nitrogen_Minearlization_Gradient_Stand_100_Tree_2_Ectomycorrhizal_ECM_Data	Argiroff_2022_soil	soil [ENVO:00001998]	forest soil [ENVO:00002261]	forest biome [ENVO:01000174]	Soil	environmental_samples
SAMN18647619	MTclstr_v1_356	NC_038055.1	53895	32.31	5038	0.0935	Eukaryota_Fungi_Dikarya_Basidiomycota_Agaricomycotina_Agaricomycetes_Russulales_Russulaceae_Lactarius	Lactarius deliciosus;Lactarius hatsudake	Eukaryota;Fungi;Basidiomycetes	Argiroff_2022_soil	mt	NA	NA	NA	NA	NA	NA	Argiroff_2022_soil.Manistee_Nitrogen_Minearlization_Gradient_Stand_100_Tree_2_Ectomycorrhizal_ECM_Data	USA	forest soil [ENVO:00002261]	soil [ENVO:00001998]	public	Argiroff_2022_soil	323959:Argiroff, William A	2018-01-01	2018-12-31	SAMN18647619	forest biome [ENVO:01000174]	soil	metagenome	44.3469	-85.4841	exact_location	NA	NA	NA	NA	NA	NA	410658	soil metagenome	NA	NA	NA	NA	NA	NA	NA	NA	NA	NA	NA	NA	NA	NA	NA	NA	NA	NA	NA	NA	NA	NA	NA	NA	NA	NA	NA	0.08-1.19 ug N g^-1day^-1	NA	NA	NA	NA	NA	NA	NA	NA	NA	NA	NA	NA	NA	NA	NA	NA	NA	NA	NA	NA	NA	NA	NA	NA	NA	NA	NA	NA	NA	NA	NA	NA	NA	NA	Argiroff_2022_soil.Manistee_Nitrogen_Minearlization_Gradient_Stand_100_Tree_2_Ectomycorrhizal_ECM_Data	Argiroff_2022_soil	soil [ENVO:00001998]	forest soil [ENVO:00002261]	forest biome [ENVO:01000174]	Soil	environmental_samples
SAMN18647619	MTclstr_v1_9084	NC_044768.1	389709	163.145	30750	0.0789	Eukaryota_Viridiplantae_Streptophyta_Embryophyta_Tracheophyta_Spermatophyta_Magnoliopsida_eudicotyledons_Gunneridae_Pentapetalae_rosids_fabids_Rosales_Rosaceae_Amygdaloideae_Amygdaleae_Prunus	Prunus avium	Eukaryota;Plants;Land Plants	Argiroff_2022_soil	mt	Food	Plant	Cherry	0	NA	Cherry	Argiroff_2022_soil.Manistee_Nitrogen_Minearlization_Gradient_Stand_100_Tree_2_Ectomycorrhizal_ECM_Data	USA	forest soil [ENVO:00002261]	soil [ENVO:00001998]	public	Argiroff_2022_soil	323959:Argiroff, William A	2018-01-01	2018-12-31	SAMN18647619	forest biome [ENVO:01000174]	soil	metagenome	44.3469	-85.4841	exact_location	NA	NA	NA	NA	NA	NA	410658	soil metagenome	NA	NA	NA	NA	NA	NA	NA	NA	NA	NA	NA	NA	NA	NA	NA	NA	NA	NA	NA	NA	NA	NA	NA	NA	NA	NA	NA	0.08-1.19 ug N g^-1day^-1	NA	NA	NA	NA	NA	NA	NA	NA	NA	NA	NA	NA	NA	NA	NA	NA	NA	NA	NA	NA	NA	NA	NA	NA	NA	NA	NA	NA	NA	NA	NA	NA	NA	NA	Argiroff_2022_soil.Manistee_Nitrogen_Minearlization_Gradient_Stand_100_Tree_2_Ectomycorrhizal_ECM_Data	Argiroff_2022_soil	soil [ENVO:00001998]	forest soil [ENVO:00002261]	forest biome [ENVO:01000174]	Soil	environmental_samples
SAMN18647619	MTclstr_v1_1813	NC_049134.1	967100	173.054	55630	0.0575	Eukaryota_Viridiplantae_Streptophyta_Embryophyta_Tracheophyta_Spermatophyta_Magnoliopsida_Magnoliidae_Magnoliales_Magnoliaceae_Magnolia	Liriodendron tulipifera;Magnolia biondii	Eukaryota;Plants;Land Plants	Argiroff_2022_soil	mt	Food-medical	Plant	Magnolia	0	NA	Other	Argiroff_2022_soil.Manistee_Nitrogen_Minearlization_Gradient_Stand_100_Tree_2_Ectomycorrhizal_ECM_Data	USA	forest soil [ENVO:00002261]	soil [ENVO:00001998]	public	Argiroff_2022_soil	323959:Argiroff, William A	2018-01-01	2018-12-31	SAMN18647619	forest biome [ENVO:01000174]	soil	metagenome	44.3469	-85.4841	exact_location	NA	NA	NA	NA	NA	NA	410658	soil metagenome	NA	NA	NA	NA	NA	NA	NA	NA	NA	NA	NA	NA	NA	NA	NA	NA	NA	NA	NA	NA	NA	NA	NA	NA	NA	NA	NA	0.08-1.19 ug N g^-1day^-1	NA	NA	NA	NA	NA	NA	NA	NA	NA	NA	NA	NA	NA	NA	NA	NA	NA	NA	NA	NA	NA	NA	NA	NA	NA	NA	NA	NA	NA	NA	NA	NA	NA	NA	Argiroff_2022_soil.Manistee_Nitrogen_Minearlization_Gradient_Stand_100_Tree_2_Ectomycorrhizal_ECM_Data	Argiroff_2022_soil	soil [ENVO:00001998]	forest soil [ENVO:00002261]	forest biome [ENVO:01000174]	Soil	environmental_samples
SAMN18647619	MTclstr_v1_299	NC_039439.1	43328	10.7698	2854	0.0659	Eukaryota_Fungi_Dikarya_Basidiomycota_Agaricomycotina_Agaricomycetes_Agaricomycetidae_Agaricales_Lyophyllaceae_Asterophora	Asterophora parasitica	Eukaryota;Fungi;Basidiomycetes	Argiroff_2022_soil	mt	NA	NA	NA	NA	NA	NA	Argiroff_2022_soil.Manistee_Nitrogen_Minearlization_Gradient_Stand_100_Tree_2_Ectomycorrhizal_ECM_Data	USA	forest soil [ENVO:00002261]	soil [ENVO:00001998]	public	Argiroff_2022_soil	323959:Argiroff, William A	2018-01-01	2018-12-31	SAMN18647619	forest biome [ENVO:01000174]	soil	metagenome	44.3469	-85.4841	exact_location	NA	NA	NA	NA	NA	NA	410658	soil metagenome	NA	NA	NA	NA	NA	NA	NA	NA	NA	NA	NA	NA	NA	NA	NA	NA	NA	NA	NA	NA	NA	NA	NA	NA	NA	NA	NA	0.08-1.19 ug N g^-1day^-1	NA	NA	NA	NA	NA	NA	NA	NA	NA	NA	NA	NA	NA	NA	NA	NA	NA	NA	NA	NA	NA	NA	NA	NA	NA	NA	NA	NA	NA	NA	NA	NA	NA	NA	Argiroff_2022_soil.Manistee_Nitrogen_Minearlization_Gradient_Stand_100_Tree_2_Ectomycorrhizal_ECM_Data	Argiroff_2022_soil	soil [ENVO:00001998]	forest soil [ENVO:00002261]	forest biome [ENVO:01000174]	Soil	environmental_samples
SAMN18647619	MTclstr_v1_5353	NC_012116.1	476890	20.2884	25243	0.0529	Eukaryota_Viridiplantae_Streptophyta_Embryophyta_Tracheophyta_Spermatophyta_Magnoliopsida_eudicotyledons_Gunneridae_Pentapetalae_rosids_malvids_Brassicales_Caricaceae_Carica	Carica papaya	Eukaryota;Plants;Land Plants	Argiroff_2022_soil	mt	Food	Plant	Papaya	0	NA	Other fruits	Argiroff_2022_soil.Manistee_Nitrogen_Minearlization_Gradient_Stand_100_Tree_2_Ectomycorrhizal_ECM_Data	USA	forest soil [ENVO:00002261]	soil [ENVO:00001998]	public	Argiroff_2022_soil	323959:Argiroff, William A	2018-01-01	2018-12-31	SAMN18647619	forest biome [ENVO:01000174]	soil	metagenome	44.3469	-85.4841	exact_location	NA	NA	NA	NA	NA	NA	410658	soil metagenome	NA	NA	NA	NA	NA	NA	NA	NA	NA	NA	NA	NA	NA	NA	NA	NA	NA	NA	NA	NA	NA	NA	NA	NA	NA	NA	NA	0.08-1.19 ug N g^-1day^-1	NA	NA	NA	NA	NA	NA	NA	NA	NA	NA	NA	NA	NA	NA	NA	NA	NA	NA	NA	NA	NA	NA	NA	NA	NA	NA	NA	NA	NA	NA	NA	NA	NA	NA	Argiroff_2022_soil.Manistee_Nitrogen_Minearlization_Gradient_Stand_100_Tree_2_Ectomycorrhizal_ECM_Data	Argiroff_2022_soil	soil [ENVO:00001998]	forest soil [ENVO:00002261]	forest biome [ENVO:01000174]	Soil	environmental_samples
SAMN18647619	MTclstr_v1_4016	NC_008068.1	24673	2.3015	6460	0.2618	Eukaryota_Fungi_Dikarya_Ascomycota_Pezizomycotina_Sordariomycetes_Hypocreomycetidae_Hypocreales_Clavicipitaceae_Metarhizium	Metarhizium brunneum;Metarhizium anisopliae	Eukaryota;Fungi;Ascomycetes	Argiroff_2022_soil	mt	Symbiont	Entomopathogenic fungus	Fungus - Metarhizium	0	NA	Symbiont	Argiroff_2022_soil.Manistee_Nitrogen_Minearlization_Gradient_Stand_100_Tree_2_Ectomycorrhizal_ECM_Data	USA	forest soil [ENVO:00002261]	soil [ENVO:00001998]	public	Argiroff_2022_soil	323959:Argiroff, William A	2018-01-01	2018-12-31	SAMN18647619	forest biome [ENVO:01000174]	soil	metagenome	44.3469	-85.4841	exact_location	NA	NA	NA	NA	NA	NA	410658	soil metagenome	NA	NA	NA	NA	NA	NA	NA	NA	NA	NA	NA	NA	NA	NA	NA	NA	NA	NA	NA	NA	NA	NA	NA	NA	NA	NA	NA	0.08-1.19 ug N g^-1day^-1	NA	NA	NA	NA	NA	NA	NA	NA	NA	NA	NA	NA	NA	NA	NA	NA	NA	NA	NA	NA	NA	NA	NA	NA	NA	NA	NA	NA	NA	NA	NA	NA	NA	NA	Argiroff_2022_soil.Manistee_Nitrogen_Minearlization_Gradient_Stand_100_Tree_2_Ectomycorrhizal_ECM_Data	Argiroff_2022_soil	soil [ENVO:00001998]	forest soil [ENVO:00002261]	forest biome [ENVO:01000174]	Soil	environmental_samples
SAMN18647619	PLclstr_v1_1369	NC_028589.1	162796	14.7257	109740	0.6741	Eukaryota_Viridiplantae_Streptophyta_Embryophyta_Tracheophyta_Spermatophyta_Magnoliopsida_eudicotyledons_Gunneridae_Pentapetalae_rosids_malvids_Malvales_Malvaceae_Tilioideae_Tilia	Craigia yunnanensis;Tilia paucicostata;Tilia oliveri;Bombax ceiba;Tilia taishanensis;Tilia mandshurica;Tilia amurensis	Eukaryota;Plants;Land Plants	Argiroff_2022_soil	pl	Food	Plant	Cotton-tree flowers/Oliver's lime/linden	0	NA	Dry leaves/other	Argiroff_2022_soil.Manistee_Nitrogen_Minearlization_Gradient_Stand_100_Tree_2_Ectomycorrhizal_ECM_Data	USA	forest soil [ENVO:00002261]	soil [ENVO:00001998]	public	Argiroff_2022_soil	323959:Argiroff, William A	2018-01-01	2018-12-31	SAMN18647619	forest biome [ENVO:01000174]	soil	metagenome	44.3469	-85.4841	exact_location	NA	NA	NA	NA	NA	NA	410658	soil metagenome	NA	NA	NA	NA	NA	NA	NA	NA	NA	NA	NA	NA	NA	NA	NA	NA	NA	NA	NA	NA	NA	NA	NA	NA	NA	NA	NA	0.08-1.19 ug N g^-1day^-1	NA	NA	NA	NA	NA	NA	NA	NA	NA	NA	NA	NA	NA	NA	NA	NA	NA	NA	NA	NA	NA	NA	NA	NA	NA	NA	NA	NA	NA	NA	NA	NA	NA	NA	Argiroff_2022_soil.Manistee_Nitrogen_Minearlization_Gradient_Stand_100_Tree_2_Ectomycorrhizal_ECM_Data	Argiroff_2022_soil	soil [ENVO:00001998]	forest soil [ENVO:00002261]	forest biome [ENVO:01000174]	Soil	environmental_samples
SAMN18647619	MTclstr_v1_4015	NC_022835.1	25615	1.7584	3655	0.1427	Eukaryota_Fungi_Dikarya_Ascomycota_Pezizomycotina_Sordariomycetes_Hypocreomycetidae_Hypocreales_Clavicipitaceae_Pochonia	Pochonia chlamydosporia	Eukaryota;Fungi;Ascomycetes	Argiroff_2022_soil	mt	Free-living	Nematophagous fungi	Fungus - Pochonia chlamydosporia	0	NA	Symbiont	Argiroff_2022_soil.Manistee_Nitrogen_Minearlization_Gradient_Stand_100_Tree_2_Ectomycorrhizal_ECM_Data	USA	forest soil [ENVO:00002261]	soil [ENVO:00001998]	public	Argiroff_2022_soil	323959:Argiroff, William A	2018-01-01	2018-12-31	SAMN18647619	forest biome [ENVO:01000174]	soil	metagenome	44.3469	-85.4841	exact_location	NA	NA	NA	NA	NA	NA	410658	soil metagenome	NA	NA	NA	NA	NA	NA	NA	NA	NA	NA	NA	NA	NA	NA	NA	NA	NA	NA	NA	NA	NA	NA	NA	NA	NA	NA	NA	0.08-1.19 ug N g^-1day^-1	NA	NA	NA	NA	NA	NA	NA	NA	NA	NA	NA	NA	NA	NA	NA	NA	NA	NA	NA	NA	NA	NA	NA	NA	NA	NA	NA	NA	NA	NA	NA	NA	NA	NA	Argiroff_2022_soil.Manistee_Nitrogen_Minearlization_Gradient_Stand_100_Tree_2_Ectomycorrhizal_ECM_Data	Argiroff_2022_soil	soil [ENVO:00001998]	forest soil [ENVO:00002261]	forest biome [ENVO:01000174]	Soil	environmental_samples
SAMN18647619	MTclstr_v1_8321	NC_037463.1	640906	70.5851	32635	0.0509	Eukaryota_Viridiplantae_Streptophyta_Embryophyta_Tracheophyta_Spermatophyta_Magnoliopsida_eudicotyledons_Gunneridae_Pentapetalae_rosids_malvids_Sapindales_Rutaceae_Aurantioideae_Citrus	Citrus sinensis	Eukaryota;Plants;Land Plants	Argiroff_2022_soil	mt	Food	Plant	Citrus	0	NA	Citrus	Argiroff_2022_soil.Manistee_Nitrogen_Minearlization_Gradient_Stand_100_Tree_2_Ectomycorrhizal_ECM_Data	USA	forest soil [ENVO:00002261]	soil [ENVO:00001998]	public	Argiroff_2022_soil	323959:Argiroff, William A	2018-01-01	2018-12-31	SAMN18647619	forest biome [ENVO:01000174]	soil	metagenome	44.3469	-85.4841	exact_location	NA	NA	NA	NA	NA	NA	410658	soil metagenome	NA	NA	NA	NA	NA	NA	NA	NA	NA	NA	NA	NA	NA	NA	NA	NA	NA	NA	NA	NA	NA	NA	NA	NA	NA	NA	NA	0.08-1.19 ug N g^-1day^-1	NA	NA	NA	NA	NA	NA	NA	NA	NA	NA	NA	NA	NA	NA	NA	NA	NA	NA	NA	NA	NA	NA	NA	NA	NA	NA	NA	NA	NA	NA	NA	NA	NA	NA	Argiroff_2022_soil.Manistee_Nitrogen_Minearlization_Gradient_Stand_100_Tree_2_Ectomycorrhizal_ECM_Data	Argiroff_2022_soil	soil [ENVO:00001998]	forest soil [ENVO:00002261]	forest biome [ENVO:01000174]	Soil	environmental_samples
SAMN18647619	MTclstr_v1_166	NC_045203.1	39109	408.286	4031	0.1031	Eukaryota_Fungi_Dikarya_Basidiomycota_Agaricomycotina_Agaricomycetes_Agaricomycetidae_Boletales_Paxilineae_Paxillaceae_Paxillus	Paxillus involutus;Paxillus rubicundulus	Eukaryota;Fungi;Basidiomycetes	Argiroff_2022_soil	mt	NA	NA	NA	NA	NA	NA	Argiroff_2022_soil.Manistee_Nitrogen_Minearlization_Gradient_Stand_100_Tree_2_Ectomycorrhizal_ECM_Data	USA	forest soil [ENVO:00002261]	soil [ENVO:00001998]	public	Argiroff_2022_soil	323959:Argiroff, William A	2018-01-01	2018-12-31	SAMN18647619	forest biome [ENVO:01000174]	soil	metagenome	44.3469	-85.4841	exact_location	NA	NA	NA	NA	NA	NA	410658	soil metagenome	NA	NA	NA	NA	NA	NA	NA	NA	NA	NA	NA	NA	NA	NA	NA	NA	NA	NA	NA	NA	NA	NA	NA	NA	NA	NA	NA	0.08-1.19 ug N g^-1day^-1	NA	NA	NA	NA	NA	NA	NA	NA	NA	NA	NA	NA	NA	NA	NA	NA	NA	NA	NA	NA	NA	NA	NA	NA	NA	NA	NA	NA	NA	NA	NA	NA	NA	NA	Argiroff_2022_soil.Manistee_Nitrogen_Minearlization_Gradient_Stand_100_Tree_2_Ectomycorrhizal_ECM_Data	Argiroff_2022_soil	soil [ENVO:00001998]	forest soil [ENVO:00002261]	forest biome [ENVO:01000174]	Soil	environmental_samples
SAMN18647619	MTclstr_v1_378	NC_037777.1	48512	27.3124	4731	0.0975	Eukaryota_Fungi_Dikarya_Basidiomycota_Agaricomycotina_Agaricomycetes_Russulales_Russulaceae_Russula	Russula virescens	Eukaryota;Fungi;Basidiomycetes	Argiroff_2022_soil	mt	NA	NA	NA	NA	NA	NA	Argiroff_2022_soil.Manistee_Nitrogen_Minearlization_Gradient_Stand_100_Tree_2_Ectomycorrhizal_ECM_Data	USA	forest soil [ENVO:00002261]	soil [ENVO:00001998]	public	Argiroff_2022_soil	323959:Argiroff, William A	2018-01-01	2018-12-31	SAMN18647619	forest biome [ENVO:01000174]	soil	metagenome	44.3469	-85.4841	exact_location	NA	NA	NA	NA	NA	NA	410658	soil metagenome	NA	NA	NA	NA	NA	NA	NA	NA	NA	NA	NA	NA	NA	NA	NA	NA	NA	NA	NA	NA	NA	NA	NA	NA	NA	NA	NA	0.08-1.19 ug N g^-1day^-1	NA	NA	NA	NA	NA	NA	NA	NA	NA	NA	NA	NA	NA	NA	NA	NA	NA	NA	NA	NA	NA	NA	NA	NA	NA	NA	NA	NA	NA	NA	NA	NA	NA	NA	Argiroff_2022_soil.Manistee_Nitrogen_Minearlization_Gradient_Stand_100_Tree_2_Ectomycorrhizal_ECM_Data	Argiroff_2022_soil	soil [ENVO:00001998]	forest soil [ENVO:00002261]	forest biome [ENVO:01000174]	Soil	environmental_samples
SAMN18647620	MTclstr_v1_176	NC_045036.1	779106	81.8096	84504	0.1085	Eukaryota_Viridiplantae_Streptophyta_Embryophyta_Tracheophyta_Spermatophyta_Magnoliopsida_eudicotyledons_Gunneridae_Pentapetalae_rosids_malvids_Sapindales_Anacardiaceae_Spondias	Spondias mombin;Spondias tuberosa	Eukaryota;Plants;Land Plants	Argiroff_2022_soil	mt	Food	Plant	Mombin/hog plum	0	NA	Other fruits	Argiroff_2022_soil.Manistee_Nitrogen_Minearlization_Gradient_Stand_100_Tree_3_Ectomycorrhizal_ECM_Data	USA	forest soil [ENVO:00002261]	soil [ENVO:00001998]	public	Argiroff_2022_soil	323959:Argiroff, William A	2018-01-01	2018-12-31	SAMN18647620	forest biome [ENVO:01000174]	soil	metagenome	44.3469	-85.4841	exact_location	NA	NA	NA	NA	NA	NA	410658	soil metagenome	NA	NA	NA	NA	NA	NA	NA	NA	NA	NA	NA	NA	NA	NA	NA	NA	NA	NA	NA	NA	NA	NA	NA	NA	NA	NA	NA	0.08-1.19 ug N g^-1day^-1	NA	NA	NA	NA	NA	NA	NA	NA	NA	NA	NA	NA	NA	NA	NA	NA	NA	NA	NA	NA	NA	NA	NA	NA	NA	NA	NA	NA	NA	NA	NA	NA	NA	NA	Argiroff_2022_soil.Manistee_Nitrogen_Minearlization_Gradient_Stand_100_Tree_3_Ectomycorrhizal_ECM_Data	Argiroff_2022_soil	soil [ENVO:00001998]	forest soil [ENVO:00002261]	forest biome [ENVO:01000174]	Soil	environmental_samples
SAMN18647620	MTclstr_v1_9408	NC_048507.1	30121	21.1468	1825	0.0606	Eukaryota_Fungi_Dikarya_Ascomycota_Pezizomycotina_Leotiomycetes_Thelebolales_Thelebolaceae_Antarctomyces	Antarctomyces pellizariae	Eukaryota;Fungi;Ascomycetes	Argiroff_2022_soil	mt	Free-living	Saprophyte	Fungus - Antarctomyces pellizariae	0	NA	Free-living	Argiroff_2022_soil.Manistee_Nitrogen_Minearlization_Gradient_Stand_100_Tree_3_Ectomycorrhizal_ECM_Data	USA	forest soil [ENVO:00002261]	soil [ENVO:00001998]	public	Argiroff_2022_soil	323959:Argiroff, William A	2018-01-01	2018-12-31	SAMN18647620	forest biome [ENVO:01000174]	soil	metagenome	44.3469	-85.4841	exact_location	NA	NA	NA	NA	NA	NA	410658	soil metagenome	NA	NA	NA	NA	NA	NA	NA	NA	NA	NA	NA	NA	NA	NA	NA	NA	NA	NA	NA	NA	NA	NA	NA	NA	NA	NA	NA	0.08-1.19 ug N g^-1day^-1	NA	NA	NA	NA	NA	NA	NA	NA	NA	NA	NA	NA	NA	NA	NA	NA	NA	NA	NA	NA	NA	NA	NA	NA	NA	NA	NA	NA	NA	NA	NA	NA	NA	NA	Argiroff_2022_soil.Manistee_Nitrogen_Minearlization_Gradient_Stand_100_Tree_3_Ectomycorrhizal_ECM_Data	Argiroff_2022_soil	soil [ENVO:00001998]	forest soil [ENVO:00002261]	forest biome [ENVO:01000174]	Soil	environmental_samples
SAMN18647620	MTclstr_v1_291	NC_039660.1	475396	100.935	29121	0.0613	Eukaryota_Viridiplantae_Streptophyta_Embryophyta_Tracheophyta_Spermatophyta_Magnoliopsida_eudicotyledons_Gunneridae_Pentapetalae_rosids_fabids_Fabales_Fabaceae_Papilionoideae_50 kb inversion clade_genistoids sensu lato_core genistoids_Sophoreae_Ammopiptanthus	Ammopiptanthus nanus;Ammopiptanthus mongolicus	Eukaryota;Plants;Land Plants	Argiroff_2022_soil	mt	Food	Plant	Evergreen broadleaf shrub - Ammopiptanthus	1	NA	Other	Argiroff_2022_soil.Manistee_Nitrogen_Minearlization_Gradient_Stand_100_Tree_3_Ectomycorrhizal_ECM_Data	USA	forest soil [ENVO:00002261]	soil [ENVO:00001998]	public	Argiroff_2022_soil	323959:Argiroff, William A	2018-01-01	2018-12-31	SAMN18647620	forest biome [ENVO:01000174]	soil	metagenome	44.3469	-85.4841	exact_location	NA	NA	NA	NA	NA	NA	410658	soil metagenome	NA	NA	NA	NA	NA	NA	NA	NA	NA	NA	NA	NA	NA	NA	NA	NA	NA	NA	NA	NA	NA	NA	NA	NA	NA	NA	NA	0.08-1.19 ug N g^-1day^-1	NA	NA	NA	NA	NA	NA	NA	NA	NA	NA	NA	NA	NA	NA	NA	NA	NA	NA	NA	NA	NA	NA	NA	NA	NA	NA	NA	NA	NA	NA	NA	NA	NA	NA	Argiroff_2022_soil.Manistee_Nitrogen_Minearlization_Gradient_Stand_100_Tree_3_Ectomycorrhizal_ECM_Data	Argiroff_2022_soil	soil [ENVO:00001998]	forest soil [ENVO:00002261]	forest biome [ENVO:01000174]	Soil	environmental_samples
SAMN18647620	MTclstr_v1_378	NC_037777.1	48512	401.224	9678	0.1995	Eukaryota_Fungi_Dikarya_Basidiomycota_Agaricomycotina_Agaricomycetes_Russulales_Russulaceae_Russula	Russula virescens	Eukaryota;Fungi;Basidiomycetes	Argiroff_2022_soil	mt	NA	NA	NA	NA	NA	NA	Argiroff_2022_soil.Manistee_Nitrogen_Minearlization_Gradient_Stand_100_Tree_3_Ectomycorrhizal_ECM_Data	USA	forest soil [ENVO:00002261]	soil [ENVO:00001998]	public	Argiroff_2022_soil	323959:Argiroff, William A	2018-01-01	2018-12-31	SAMN18647620	forest biome [ENVO:01000174]	soil	metagenome	44.3469	-85.4841	exact_location	NA	NA	NA	NA	NA	NA	410658	soil metagenome	NA	NA	NA	NA	NA	NA	NA	NA	NA	NA	NA	NA	NA	NA	NA	NA	NA	NA	NA	NA	NA	NA	NA	NA	NA	NA	NA	0.08-1.19 ug N g^-1day^-1	NA	NA	NA	NA	NA	NA	NA	NA	NA	NA	NA	NA	NA	NA	NA	NA	NA	NA	NA	NA	NA	NA	NA	NA	NA	NA	NA	NA	NA	NA	NA	NA	NA	NA	Argiroff_2022_soil.Manistee_Nitrogen_Minearlization_Gradient_Stand_100_Tree_3_Ectomycorrhizal_ECM_Data	Argiroff_2022_soil	soil [ENVO:00001998]	forest soil [ENVO:00002261]	forest biome [ENVO:01000174]	Soil	environmental_samples
SAMN18647620	MTclstr_v1_8741	NC_041177.1	362069	152.228	46522	0.1285	Eukaryota_Viridiplantae_Streptophyta_Embryophyta_Tracheophyta_Spermatophyta_Magnoliopsida_eudicotyledons_Gunneridae_Pentapetalae_rosids_fabids_Rosales_Moraceae_Morus	Morus notabilis	Eukaryota;Plants;Land Plants	Argiroff_2022_soil	mt	Food	Plant	Mulberries	0	NA	Berries	Argiroff_2022_soil.Manistee_Nitrogen_Minearlization_Gradient_Stand_100_Tree_3_Ectomycorrhizal_ECM_Data	USA	forest soil [ENVO:00002261]	soil [ENVO:00001998]	public	Argiroff_2022_soil	323959:Argiroff, William A	2018-01-01	2018-12-31	SAMN18647620	forest biome [ENVO:01000174]	soil	metagenome	44.3469	-85.4841	exact_location	NA	NA	NA	NA	NA	NA	410658	soil metagenome	NA	NA	NA	NA	NA	NA	NA	NA	NA	NA	NA	NA	NA	NA	NA	NA	NA	NA	NA	NA	NA	NA	NA	NA	NA	NA	NA	0.08-1.19 ug N g^-1day^-1	NA	NA	NA	NA	NA	NA	NA	NA	NA	NA	NA	NA	NA	NA	NA	NA	NA	NA	NA	NA	NA	NA	NA	NA	NA	NA	NA	NA	NA	NA	NA	NA	NA	NA	Argiroff_2022_soil.Manistee_Nitrogen_Minearlization_Gradient_Stand_100_Tree_3_Ectomycorrhizal_ECM_Data	Argiroff_2022_soil	soil [ENVO:00001998]	forest soil [ENVO:00002261]	forest biome [ENVO:01000174]	Soil	environmental_samples
SAMN18647620	MTclstr_v1_5779	NC_015789.1	43742	13.0515	4701	0.1075	Eukaryota_Fungi_Dikarya_Ascomycota_Pezizomycotina_Leotiomycetes_Helotiales_Mollisiaceae_Phialocephala_Phialocephala fortinii species complex	Phialocephala subalpina	Eukaryota;Fungi;Ascomycetes	Argiroff_2022_soil	mt	Symbiont	Plant mutualist	Fungus - Phialocephala subalpina	0	NA	Symbiont	Argiroff_2022_soil.Manistee_Nitrogen_Minearlization_Gradient_Stand_100_Tree_3_Ectomycorrhizal_ECM_Data	USA	forest soil [ENVO:00002261]	soil [ENVO:00001998]	public	Argiroff_2022_soil	323959:Argiroff, William A	2018-01-01	2018-12-31	SAMN18647620	forest biome [ENVO:01000174]	soil	metagenome	44.3469	-85.4841	exact_location	NA	NA	NA	NA	NA	NA	410658	soil metagenome	NA	NA	NA	NA	NA	NA	NA	NA	NA	NA	NA	NA	NA	NA	NA	NA	NA	NA	NA	NA	NA	NA	NA	NA	NA	NA	NA	0.08-1.19 ug N g^-1day^-1	NA	NA	NA	NA	NA	NA	NA	NA	NA	NA	NA	NA	NA	NA	NA	NA	NA	NA	NA	NA	NA	NA	NA	NA	NA	NA	NA	NA	NA	NA	NA	NA	NA	NA	Argiroff_2022_soil.Manistee_Nitrogen_Minearlization_Gradient_Stand_100_Tree_3_Ectomycorrhizal_ECM_Data	Argiroff_2022_soil	soil [ENVO:00001998]	forest soil [ENVO:00002261]	forest biome [ENVO:01000174]	Soil	environmental_samples
SAMN18647620	MTclstr_v1_9167	NC_045293.1	60949	373.615	11122	0.1825	Eukaryota_Fungi_Dikarya_Basidiomycota_Agaricomycotina_Agaricomycetes_Russulales_Russulaceae_Russula	Russula subnigricans	Eukaryota;Fungi;Basidiomycetes	Argiroff_2022_soil	mt	NA	NA	NA	NA	NA	NA	Argiroff_2022_soil.Manistee_Nitrogen_Minearlization_Gradient_Stand_100_Tree_3_Ectomycorrhizal_ECM_Data	USA	forest soil [ENVO:00002261]	soil [ENVO:00001998]	public	Argiroff_2022_soil	323959:Argiroff, William A	2018-01-01	2018-12-31	SAMN18647620	forest biome [ENVO:01000174]	soil	metagenome	44.3469	-85.4841	exact_location	NA	NA	NA	NA	NA	NA	410658	soil metagenome	NA	NA	NA	NA	NA	NA	NA	NA	NA	NA	NA	NA	NA	NA	NA	NA	NA	NA	NA	NA	NA	NA	NA	NA	NA	NA	NA	0.08-1.19 ug N g^-1day^-1	NA	NA	NA	NA	NA	NA	NA	NA	NA	NA	NA	NA	NA	NA	NA	NA	NA	NA	NA	NA	NA	NA	NA	NA	NA	NA	NA	NA	NA	NA	NA	NA	NA	NA	Argiroff_2022_soil.Manistee_Nitrogen_Minearlization_Gradient_Stand_100_Tree_3_Ectomycorrhizal_ECM_Data	Argiroff_2022_soil	soil [ENVO:00001998]	forest soil [ENVO:00002261]	forest biome [ENVO:01000174]	Soil	environmental_samples
SAMN18647620	MTclstr_v1_9155	NC_045229.1	60995	671.814	16596	0.2721	Eukaryota_Fungi_Dikarya_Basidiomycota_Agaricomycotina_Agaricomycetes_Russulales_Russulaceae_Russula	Russula griseocarnosa	Eukaryota;Fungi;Basidiomycetes	Argiroff_2022_soil	mt	NA	NA	NA	NA	NA	NA	Argiroff_2022_soil.Manistee_Nitrogen_Minearlization_Gradient_Stand_100_Tree_3_Ectomycorrhizal_ECM_Data	USA	forest soil [ENVO:00002261]	soil [ENVO:00001998]	public	Argiroff_2022_soil	323959:Argiroff, William A	2018-01-01	2018-12-31	SAMN18647620	forest biome [ENVO:01000174]	soil	metagenome	44.3469	-85.4841	exact_location	NA	NA	NA	NA	NA	NA	410658	soil metagenome	NA	NA	NA	NA	NA	NA	NA	NA	NA	NA	NA	NA	NA	NA	NA	NA	NA	NA	NA	NA	NA	NA	NA	NA	NA	NA	NA	0.08-1.19 ug N g^-1day^-1	NA	NA	NA	NA	NA	NA	NA	NA	NA	NA	NA	NA	NA	NA	NA	NA	NA	NA	NA	NA	NA	NA	NA	NA	NA	NA	NA	NA	NA	NA	NA	NA	NA	NA	Argiroff_2022_soil.Manistee_Nitrogen_Minearlization_Gradient_Stand_100_Tree_3_Ectomycorrhizal_ECM_Data	Argiroff_2022_soil	soil [ENVO:00001998]	forest soil [ENVO:00002261]	forest biome [ENVO:01000174]	Soil	environmental_samples
SAMN18647620	MTclstr_v1_8321	NC_037463.1	640906	100.171	43655	0.0681	Eukaryota_Viridiplantae_Streptophyta_Embryophyta_Tracheophyta_Spermatophyta_Magnoliopsida_eudicotyledons_Gunneridae_Pentapetalae_rosids_malvids_Sapindales_Rutaceae_Aurantioideae_Citrus	Citrus sinensis	Eukaryota;Plants;Land Plants	Argiroff_2022_soil	mt	Food	Plant	Citrus	0	NA	Citrus	Argiroff_2022_soil.Manistee_Nitrogen_Minearlization_Gradient_Stand_100_Tree_3_Ectomycorrhizal_ECM_Data	USA	forest soil [ENVO:00002261]	soil [ENVO:00001998]	public	Argiroff_2022_soil	323959:Argiroff, William A	2018-01-01	2018-12-31	SAMN18647620	forest biome [ENVO:01000174]	soil	metagenome	44.3469	-85.4841	exact_location	NA	NA	NA	NA	NA	NA	410658	soil metagenome	NA	NA	NA	NA	NA	NA	NA	NA	NA	NA	NA	NA	NA	NA	NA	NA	NA	NA	NA	NA	NA	NA	NA	NA	NA	NA	NA	0.08-1.19 ug N g^-1day^-1	NA	NA	NA	NA	NA	NA	NA	NA	NA	NA	NA	NA	NA	NA	NA	NA	NA	NA	NA	NA	NA	NA	NA	NA	NA	NA	NA	NA	NA	NA	NA	NA	NA	NA	Argiroff_2022_soil.Manistee_Nitrogen_Minearlization_Gradient_Stand_100_Tree_3_Ectomycorrhizal_ECM_Data	Argiroff_2022_soil	soil [ENVO:00001998]	forest soil [ENVO:00002261]	forest biome [ENVO:01000174]	Soil	environmental_samples
SAMN18647620	MTclstr_v1_2809	NC_029185.1	72251	4.8034	30478	0.4218	Eukaryota_Fungi_Fungi incertae sedis_Mucoromycota_Glomeromycotina_Glomeromycetes_Glomerales_Glomeraceae_Rhizophagus	Rhizophagus intraradices;Rhizophagus irregularis;Rhizophagus fasciculatus	Eukaryota;Fungi;Other Fungi	Argiroff_2022_soil	mt	NA	NA	NA	NA	NA	NA	Argiroff_2022_soil.Manistee_Nitrogen_Minearlization_Gradient_Stand_100_Tree_3_Ectomycorrhizal_ECM_Data	USA	forest soil [ENVO:00002261]	soil [ENVO:00001998]	public	Argiroff_2022_soil	323959:Argiroff, William A	2018-01-01	2018-12-31	SAMN18647620	forest biome [ENVO:01000174]	soil	metagenome	44.3469	-85.4841	exact_location	NA	NA	NA	NA	NA	NA	410658	soil metagenome	NA	NA	NA	NA	NA	NA	NA	NA	NA	NA	NA	NA	NA	NA	NA	NA	NA	NA	NA	NA	NA	NA	NA	NA	NA	NA	NA	0.08-1.19 ug N g^-1day^-1	NA	NA	NA	NA	NA	NA	NA	NA	NA	NA	NA	NA	NA	NA	NA	NA	NA	NA	NA	NA	NA	NA	NA	NA	NA	NA	NA	NA	NA	NA	NA	NA	NA	NA	Argiroff_2022_soil.Manistee_Nitrogen_Minearlization_Gradient_Stand_100_Tree_3_Ectomycorrhizal_ECM_Data	Argiroff_2022_soil	soil [ENVO:00001998]	forest soil [ENVO:00002261]	forest biome [ENVO:01000174]	Soil	environmental_samples
SAMN18647620	PLclstr_v1_1560	NC_041437.1	158462	5.1638	99732	0.6294	Eukaryota_Viridiplantae_Streptophyta_Embryophyta_Tracheophyta_Spermatophyta_Magnoliopsida_eudicotyledons_Gunneridae_Pentapetalae_rosids_fabids_Fagales_Fagaceae_Fagus	Fagus crenata;Fagus engleriana;Fagus sylvatica	Eukaryota;Plants;Land Plants	Argiroff_2022_soil	pl	Food/construction material	Plant	Beech	0	NA	Nuts	Argiroff_2022_soil.Manistee_Nitrogen_Minearlization_Gradient_Stand_100_Tree_3_Ectomycorrhizal_ECM_Data	USA	forest soil [ENVO:00002261]	soil [ENVO:00001998]	public	Argiroff_2022_soil	323959:Argiroff, William A	2018-01-01	2018-12-31	SAMN18647620	forest biome [ENVO:01000174]	soil	metagenome	44.3469	-85.4841	exact_location	NA	NA	NA	NA	NA	NA	410658	soil metagenome	NA	NA	NA	NA	NA	NA	NA	NA	NA	NA	NA	NA	NA	NA	NA	NA	NA	NA	NA	NA	NA	NA	NA	NA	NA	NA	NA	0.08-1.19 ug N g^-1day^-1	NA	NA	NA	NA	NA	NA	NA	NA	NA	NA	NA	NA	NA	NA	NA	NA	NA	NA	NA	NA	NA	NA	NA	NA	NA	NA	NA	NA	NA	NA	NA	NA	NA	NA	Argiroff_2022_soil.Manistee_Nitrogen_Minearlization_Gradient_Stand_100_Tree_3_Ectomycorrhizal_ECM_Data	Argiroff_2022_soil	soil [ENVO:00001998]	forest soil [ENVO:00002261]	forest biome [ENVO:01000174]	Soil	environmental_samples
SAMN18647620	MTclstr_v1_9084	NC_044768.1	389709	187.481	34402	0.0883	Eukaryota_Viridiplantae_Streptophyta_Embryophyta_Tracheophyta_Spermatophyta_Magnoliopsida_eudicotyledons_Gunneridae_Pentapetalae_rosids_fabids_Rosales_Rosaceae_Amygdaloideae_Amygdaleae_Prunus	Prunus avium	Eukaryota;Plants;Land Plants	Argiroff_2022_soil	mt	Food	Plant	Cherry	0	NA	Cherry	Argiroff_2022_soil.Manistee_Nitrogen_Minearlization_Gradient_Stand_100_Tree_3_Ectomycorrhizal_ECM_Data	USA	forest soil [ENVO:00002261]	soil [ENVO:00001998]	public	Argiroff_2022_soil	323959:Argiroff, William A	2018-01-01	2018-12-31	SAMN18647620	forest biome [ENVO:01000174]	soil	metagenome	44.3469	-85.4841	exact_location	NA	NA	NA	NA	NA	NA	410658	soil metagenome	NA	NA	NA	NA	NA	NA	NA	NA	NA	NA	NA	NA	NA	NA	NA	NA	NA	NA	NA	NA	NA	NA	NA	NA	NA	NA	NA	0.08-1.19 ug N g^-1day^-1	NA	NA	NA	NA	NA	NA	NA	NA	NA	NA	NA	NA	NA	NA	NA	NA	NA	NA	NA	NA	NA	NA	NA	NA	NA	NA	NA	NA	NA	NA	NA	NA	NA	NA	Argiroff_2022_soil.Manistee_Nitrogen_Minearlization_Gradient_Stand_100_Tree_3_Ectomycorrhizal_ECM_Data	Argiroff_2022_soil	soil [ENVO:00001998]	forest soil [ENVO:00002261]	forest biome [ENVO:01000174]	Soil	environmental_samples
SAMN18647620	MTclstr_v1_4429	NC_033907.1	32181	2.96	1950	0.0606	Eukaryota_Fungi_Dikarya_Ascomycota_Pezizomycotina_Leotiomycetes_Leotiomycetes incertae sedis_Pseudeurotiaceae_Pseudogymnoascus	Pseudogymnoascus sp.;Pseudogymnoascus destructans	Eukaryota;Fungi;Ascomycetes	Argiroff_2022_soil	mt	Symbiont	Commensal	Fungus - Pseudogymnoascus destructans	0	NA	Symbiont	Argiroff_2022_soil.Manistee_Nitrogen_Minearlization_Gradient_Stand_100_Tree_3_Ectomycorrhizal_ECM_Data	USA	forest soil [ENVO:00002261]	soil [ENVO:00001998]	public	Argiroff_2022_soil	323959:Argiroff, William A	2018-01-01	2018-12-31	SAMN18647620	forest biome [ENVO:01000174]	soil	metagenome	44.3469	-85.4841	exact_location	NA	NA	NA	NA	NA	NA	410658	soil metagenome	NA	NA	NA	NA	NA	NA	NA	NA	NA	NA	NA	NA	NA	NA	NA	NA	NA	NA	NA	NA	NA	NA	NA	NA	NA	NA	NA	0.08-1.19 ug N g^-1day^-1	NA	NA	NA	NA	NA	NA	NA	NA	NA	NA	NA	NA	NA	NA	NA	NA	NA	NA	NA	NA	NA	NA	NA	NA	NA	NA	NA	NA	NA	NA	NA	NA	NA	NA	Argiroff_2022_soil.Manistee_Nitrogen_Minearlization_Gradient_Stand_100_Tree_3_Ectomycorrhizal_ECM_Data	Argiroff_2022_soil	soil [ENVO:00001998]	forest soil [ENVO:00002261]	forest biome [ENVO:01000174]	Soil	environmental_samples
SAMN18647620	MTclstr_v1_4468	CM017774.1	803281	13.5393	380310	0.4734	Eukaryota_Viridiplantae_Streptophyta_Embryophyta_Tracheophyta_Spermatophyta_Magnoliopsida_eudicotyledons_Gunneridae_Pentapetalae_rosids_malvids_Sapindales_Sapindaceae_Hippocastanoideae_Acereae_Acer	Acer yangbiense	Eukaryota;Plants;Land Plants	Argiroff_2022_soil	mt	Food	Plant	Maple - Acer yangbiense	0	NA	Other	Argiroff_2022_soil.Manistee_Nitrogen_Minearlization_Gradient_Stand_100_Tree_3_Ectomycorrhizal_ECM_Data	USA	forest soil [ENVO:00002261]	soil [ENVO:00001998]	public	Argiroff_2022_soil	323959:Argiroff, William A	2018-01-01	2018-12-31	SAMN18647620	forest biome [ENVO:01000174]	soil	metagenome	44.3469	-85.4841	exact_location	NA	NA	NA	NA	NA	NA	410658	soil metagenome	NA	NA	NA	NA	NA	NA	NA	NA	NA	NA	NA	NA	NA	NA	NA	NA	NA	NA	NA	NA	NA	NA	NA	NA	NA	NA	NA	0.08-1.19 ug N g^-1day^-1	NA	NA	NA	NA	NA	NA	NA	NA	NA	NA	NA	NA	NA	NA	NA	NA	NA	NA	NA	NA	NA	NA	NA	NA	NA	NA	NA	NA	NA	NA	NA	NA	NA	NA	Argiroff_2022_soil.Manistee_Nitrogen_Minearlization_Gradient_Stand_100_Tree_3_Ectomycorrhizal_ECM_Data	Argiroff_2022_soil	soil [ENVO:00001998]	forest soil [ENVO:00002261]	forest biome [ENVO:01000174]	Soil	environmental_samples
SAMN18647620	MTclstr_v1_3991	NC_031375.1	45501	8.7039	2432	0.0534	Eukaryota_Fungi_Dikarya_Ascomycota_Pezizomycotina_Leotiomycetes_Helotiales_Helotiaceae_Glarea	Glarea lozoyensis	Eukaryota;Fungi;Ascomycetes	Argiroff_2022_soil	mt	NA	NA	NA	NA	NA	NA	Argiroff_2022_soil.Manistee_Nitrogen_Minearlization_Gradient_Stand_100_Tree_3_Ectomycorrhizal_ECM_Data	USA	forest soil [ENVO:00002261]	soil [ENVO:00001998]	public	Argiroff_2022_soil	323959:Argiroff, William A	2018-01-01	2018-12-31	SAMN18647620	forest biome [ENVO:01000174]	soil	metagenome	44.3469	-85.4841	exact_location	NA	NA	NA	NA	NA	NA	410658	soil metagenome	NA	NA	NA	NA	NA	NA	NA	NA	NA	NA	NA	NA	NA	NA	NA	NA	NA	NA	NA	NA	NA	NA	NA	NA	NA	NA	NA	0.08-1.19 ug N g^-1day^-1	NA	NA	NA	NA	NA	NA	NA	NA	NA	NA	NA	NA	NA	NA	NA	NA	NA	NA	NA	NA	NA	NA	NA	NA	NA	NA	NA	NA	NA	NA	NA	NA	NA	NA	Argiroff_2022_soil.Manistee_Nitrogen_Minearlization_Gradient_Stand_100_Tree_3_Ectomycorrhizal_ECM_Data	Argiroff_2022_soil	soil [ENVO:00001998]	forest soil [ENVO:00002261]	forest biome [ENVO:01000174]	Soil	environmental_samples
SAMN18647620	MTclstr_v1_3982	NC_037075.1	29999	2.0624	9747	0.3249	Eukaryota_Fungi_Dikarya_Ascomycota_Pezizomycotina_Sordariomycetes_Hypocreomycetidae_Hypocreales_Hypocreaceae_Trichoderma	Trichoderma hamatum;Trichoderma gamsii;Trichoderma asperellum;Trichoderma atroviride	Eukaryota;Fungi;Ascomycetes	Argiroff_2022_soil	mt	Symbiont	Commensal	Fungus - Trichoderma hamatum/gamsii/asperellum/atroviride	0	Biocontrol	Symbiont	Argiroff_2022_soil.Manistee_Nitrogen_Minearlization_Gradient_Stand_100_Tree_3_Ectomycorrhizal_ECM_Data	USA	forest soil [ENVO:00002261]	soil [ENVO:00001998]	public	Argiroff_2022_soil	323959:Argiroff, William A	2018-01-01	2018-12-31	SAMN18647620	forest biome [ENVO:01000174]	soil	metagenome	44.3469	-85.4841	exact_location	NA	NA	NA	NA	NA	NA	410658	soil metagenome	NA	NA	NA	NA	NA	NA	NA	NA	NA	NA	NA	NA	NA	NA	NA	NA	NA	NA	NA	NA	NA	NA	NA	NA	NA	NA	NA	0.08-1.19 ug N g^-1day^-1	NA	NA	NA	NA	NA	NA	NA	NA	NA	NA	NA	NA	NA	NA	NA	NA	NA	NA	NA	NA	NA	NA	NA	NA	NA	NA	NA	NA	NA	NA	NA	NA	NA	NA	Argiroff_2022_soil.Manistee_Nitrogen_Minearlization_Gradient_Stand_100_Tree_3_Ectomycorrhizal_ECM_Data	Argiroff_2022_soil	soil [ENVO:00001998]	forest soil [ENVO:00002261]	forest biome [ENVO:01000174]	Soil	environmental_samples
SAMN18647620	MTclstr_v1_9577	NC_050960.1	504715	168.179	446550	0.8848	Eukaryota_Viridiplantae_Streptophyta_Embryophyta_Tracheophyta_Spermatophyta_Magnoliopsida_eudicotyledons_Gunneridae_Pentapetalae_rosids_fabids_Fagales_Fagaceae_Fagus	Fagus sylvatica	Eukaryota;Plants;Land Plants	Argiroff_2022_soil	mt	Other	Plant	Common beech	1	NA	Other	Argiroff_2022_soil.Manistee_Nitrogen_Minearlization_Gradient_Stand_100_Tree_3_Ectomycorrhizal_ECM_Data	USA	forest soil [ENVO:00002261]	soil [ENVO:00001998]	public	Argiroff_2022_soil	323959:Argiroff, William A	2018-01-01	2018-12-31	SAMN18647620	forest biome [ENVO:01000174]	soil	metagenome	44.3469	-85.4841	exact_location	NA	NA	NA	NA	NA	NA	410658	soil metagenome	NA	NA	NA	NA	NA	NA	NA	NA	NA	NA	NA	NA	NA	NA	NA	NA	NA	NA	NA	NA	NA	NA	NA	NA	NA	NA	NA	0.08-1.19 ug N g^-1day^-1	NA	NA	NA	NA	NA	NA	NA	NA	NA	NA	NA	NA	NA	NA	NA	NA	NA	NA	NA	NA	NA	NA	NA	NA	NA	NA	NA	NA	NA	NA	NA	NA	NA	NA	Argiroff_2022_soil.Manistee_Nitrogen_Minearlization_Gradient_Stand_100_Tree_3_Ectomycorrhizal_ECM_Data	Argiroff_2022_soil	soil [ENVO:00001998]	forest soil [ENVO:00002261]	forest biome [ENVO:01000174]	Soil	environmental_samples
SAMN18647620	MTclstr_v1_4015	NC_022835.1	25615	1.2429	2520	0.0984	Eukaryota_Fungi_Dikarya_Ascomycota_Pezizomycotina_Sordariomycetes_Hypocreomycetidae_Hypocreales_Clavicipitaceae_Pochonia	Pochonia chlamydosporia	Eukaryota;Fungi;Ascomycetes	Argiroff_2022_soil	mt	Free-living	Nematophagous fungi	Fungus - Pochonia chlamydosporia	0	NA	Symbiont	Argiroff_2022_soil.Manistee_Nitrogen_Minearlization_Gradient_Stand_100_Tree_3_Ectomycorrhizal_ECM_Data	USA	forest soil [ENVO:00002261]	soil [ENVO:00001998]	public	Argiroff_2022_soil	323959:Argiroff, William A	2018-01-01	2018-12-31	SAMN18647620	forest biome [ENVO:01000174]	soil	metagenome	44.3469	-85.4841	exact_location	NA	NA	NA	NA	NA	NA	410658	soil metagenome	NA	NA	NA	NA	NA	NA	NA	NA	NA	NA	NA	NA	NA	NA	NA	NA	NA	NA	NA	NA	NA	NA	NA	NA	NA	NA	NA	0.08-1.19 ug N g^-1day^-1	NA	NA	NA	NA	NA	NA	NA	NA	NA	NA	NA	NA	NA	NA	NA	NA	NA	NA	NA	NA	NA	NA	NA	NA	NA	NA	NA	NA	NA	NA	NA	NA	NA	NA	Argiroff_2022_soil.Manistee_Nitrogen_Minearlization_Gradient_Stand_100_Tree_3_Ectomycorrhizal_ECM_Data	Argiroff_2022_soil	soil [ENVO:00001998]	forest soil [ENVO:00002261]	forest biome [ENVO:01000174]	Soil	environmental_samples
SAMN18647620	PLclstr_v1_1366	NC_042885.1	162929	13.0301	9135	0.0561	Eukaryota_Viridiplantae_Streptophyta_Embryophyta_Tracheophyta_Spermatophyta_Magnoliopsida_eudicotyledons_Gunneridae_Pentapetalae_rosids_malvids_Malvales_Malvaceae_Dombeyoideae_Pterospermum	Pterospermum kingtungense	Eukaryota;Plants;Land Plants	Argiroff_2022_soil	pl	NA	NA	NA	NA	NA	NA	Argiroff_2022_soil.Manistee_Nitrogen_Minearlization_Gradient_Stand_100_Tree_3_Ectomycorrhizal_ECM_Data	USA	forest soil [ENVO:00002261]	soil [ENVO:00001998]	public	Argiroff_2022_soil	323959:Argiroff, William A	2018-01-01	2018-12-31	SAMN18647620	forest biome [ENVO:01000174]	soil	metagenome	44.3469	-85.4841	exact_location	NA	NA	NA	NA	NA	NA	410658	soil metagenome	NA	NA	NA	NA	NA	NA	NA	NA	NA	NA	NA	NA	NA	NA	NA	NA	NA	NA	NA	NA	NA	NA	NA	NA	NA	NA	NA	0.08-1.19 ug N g^-1day^-1	NA	NA	NA	NA	NA	NA	NA	NA	NA	NA	NA	NA	NA	NA	NA	NA	NA	NA	NA	NA	NA	NA	NA	NA	NA	NA	NA	NA	NA	NA	NA	NA	NA	NA	Argiroff_2022_soil.Manistee_Nitrogen_Minearlization_Gradient_Stand_100_Tree_3_Ectomycorrhizal_ECM_Data	Argiroff_2022_soil	soil [ENVO:00001998]	forest soil [ENVO:00002261]	forest biome [ENVO:01000174]	Soil	environmental_samples
SAMN18647620	PLclstr_v1_1368	NC_041441.1	161786	13.6901	12138	0.075	Eukaryota_Viridiplantae_Streptophyta_Embryophyta_Tracheophyta_Spermatophyta_Magnoliopsida_eudicotyledons_Gunneridae_Pentapetalae_rosids_malvids_Malvales_Malvaceae_Helicteroideae_Reevesia	Reevesia thyrsoidea	Eukaryota;Plants;Land Plants	Argiroff_2022_soil	pl	NA	NA	NA	NA	NA	NA	Argiroff_2022_soil.Manistee_Nitrogen_Minearlization_Gradient_Stand_100_Tree_3_Ectomycorrhizal_ECM_Data	USA	forest soil [ENVO:00002261]	soil [ENVO:00001998]	public	Argiroff_2022_soil	323959:Argiroff, William A	2018-01-01	2018-12-31	SAMN18647620	forest biome [ENVO:01000174]	soil	metagenome	44.3469	-85.4841	exact_location	NA	NA	NA	NA	NA	NA	410658	soil metagenome	NA	NA	NA	NA	NA	NA	NA	NA	NA	NA	NA	NA	NA	NA	NA	NA	NA	NA	NA	NA	NA	NA	NA	NA	NA	NA	NA	0.08-1.19 ug N g^-1day^-1	NA	NA	NA	NA	NA	NA	NA	NA	NA	NA	NA	NA	NA	NA	NA	NA	NA	NA	NA	NA	NA	NA	NA	NA	NA	NA	NA	NA	NA	NA	NA	NA	NA	NA	Argiroff_2022_soil.Manistee_Nitrogen_Minearlization_Gradient_Stand_100_Tree_3_Ectomycorrhizal_ECM_Data	Argiroff_2022_soil	soil [ENVO:00001998]	forest soil [ENVO:00002261]	forest biome [ENVO:01000174]	Soil	environmental_samples
SAMN18647620	MTclstr_v1_4446	CM003773.1	35458	3.0777	2742	0.0773	Eukaryota_Fungi_Dikarya_Ascomycota_Pezizomycotina_Sordariomycetes_Sordariomycetidae_Ophiostomatales_Ophiostomataceae_Sporothrix	Sporothrix pallida	Eukaryota;Fungi;Ascomycetes	Argiroff_2022_soil	mt	Symbiont	Pathogen	Fungus - Sporothrix pallida	0	NA	Symbiont	Argiroff_2022_soil.Manistee_Nitrogen_Minearlization_Gradient_Stand_100_Tree_3_Ectomycorrhizal_ECM_Data	USA	forest soil [ENVO:00002261]	soil [ENVO:00001998]	public	Argiroff_2022_soil	323959:Argiroff, William A	2018-01-01	2018-12-31	SAMN18647620	forest biome [ENVO:01000174]	soil	metagenome	44.3469	-85.4841	exact_location	NA	NA	NA	NA	NA	NA	410658	soil metagenome	NA	NA	NA	NA	NA	NA	NA	NA	NA	NA	NA	NA	NA	NA	NA	NA	NA	NA	NA	NA	NA	NA	NA	NA	NA	NA	NA	0.08-1.19 ug N g^-1day^-1	NA	NA	NA	NA	NA	NA	NA	NA	NA	NA	NA	NA	NA	NA	NA	NA	NA	NA	NA	NA	NA	NA	NA	NA	NA	NA	NA	NA	NA	NA	NA	NA	NA	NA	Argiroff_2022_soil.Manistee_Nitrogen_Minearlization_Gradient_Stand_100_Tree_3_Ectomycorrhizal_ECM_Data	Argiroff_2022_soil	soil [ENVO:00001998]	forest soil [ENVO:00002261]	forest biome [ENVO:01000174]	Soil	environmental_samples
SAMN18647620	MTclstr_v1_220	NC_042773.1	95304	29.0906	47979	0.5034	Eukaryota_Fungi_Dikarya_Basidiomycota_Agaricomycotina_Agaricomycetes_Agaricomycetidae_Agaricales_Tricholomataceae_Laccaria	Laccaria bicolor	Eukaryota;Fungi;Basidiomycetes	Argiroff_2022_soil	mt	NA	NA	NA	NA	NA	NA	Argiroff_2022_soil.Manistee_Nitrogen_Minearlization_Gradient_Stand_100_Tree_3_Ectomycorrhizal_ECM_Data	USA	forest soil [ENVO:00002261]	soil [ENVO:00001998]	public	Argiroff_2022_soil	323959:Argiroff, William A	2018-01-01	2018-12-31	SAMN18647620	forest biome [ENVO:01000174]	soil	metagenome	44.3469	-85.4841	exact_location	NA	NA	NA	NA	NA	NA	410658	soil metagenome	NA	NA	NA	NA	NA	NA	NA	NA	NA	NA	NA	NA	NA	NA	NA	NA	NA	NA	NA	NA	NA	NA	NA	NA	NA	NA	NA	0.08-1.19 ug N g^-1day^-1	NA	NA	NA	NA	NA	NA	NA	NA	NA	NA	NA	NA	NA	NA	NA	NA	NA	NA	NA	NA	NA	NA	NA	NA	NA	NA	NA	NA	NA	NA	NA	NA	NA	NA	Argiroff_2022_soil.Manistee_Nitrogen_Minearlization_Gradient_Stand_100_Tree_3_Ectomycorrhizal_ECM_Data	Argiroff_2022_soil	soil [ENVO:00001998]	forest soil [ENVO:00002261]	forest biome [ENVO:01000174]	Soil	environmental_samples
SAMN18647620	MTclstr_v1_7364	NC_029759.1	27186	7.5028	2281	0.0839	Eukaryota_Fungi_Dikarya_Ascomycota_Pezizomycotina_Leotiomycetes_Helotiales_Helotiaceae_Cairneyella	Cairneyella variabilis	Eukaryota;Fungi;Ascomycetes	Argiroff_2022_soil	mt	NA	NA	NA	NA	NA	NA	Argiroff_2022_soil.Manistee_Nitrogen_Minearlization_Gradient_Stand_100_Tree_3_Ectomycorrhizal_ECM_Data	USA	forest soil [ENVO:00002261]	soil [ENVO:00001998]	public	Argiroff_2022_soil	323959:Argiroff, William A	2018-01-01	2018-12-31	SAMN18647620	forest biome [ENVO:01000174]	soil	metagenome	44.3469	-85.4841	exact_location	NA	NA	NA	NA	NA	NA	410658	soil metagenome	NA	NA	NA	NA	NA	NA	NA	NA	NA	NA	NA	NA	NA	NA	NA	NA	NA	NA	NA	NA	NA	NA	NA	NA	NA	NA	NA	0.08-1.19 ug N g^-1day^-1	NA	NA	NA	NA	NA	NA	NA	NA	NA	NA	NA	NA	NA	NA	NA	NA	NA	NA	NA	NA	NA	NA	NA	NA	NA	NA	NA	NA	NA	NA	NA	NA	NA	NA	Argiroff_2022_soil.Manistee_Nitrogen_Minearlization_Gradient_Stand_100_Tree_3_Ectomycorrhizal_ECM_Data	Argiroff_2022_soil	soil [ENVO:00001998]	forest soil [ENVO:00002261]	forest biome [ENVO:01000174]	Soil	environmental_samples
SAMN18647620	MTclstr_v1_8025	NC_035616.1	333948	89.3121	21981	0.0658	Eukaryota_Viridiplantae_Streptophyta_Embryophyta_Tracheophyta_Spermatophyta_Magnoliopsida_eudicotyledons_Gunneridae_Pentapetalae_rosids_malvids_Myrtales_Lythraceae_Lagerstroemia	Lagerstroemia indica	Eukaryota;Plants;Land Plants	Argiroff_2022_soil	mt	Food	Plant	Crape myrtle	0	NA	Other	Argiroff_2022_soil.Manistee_Nitrogen_Minearlization_Gradient_Stand_100_Tree_3_Ectomycorrhizal_ECM_Data	USA	forest soil [ENVO:00002261]	soil [ENVO:00001998]	public	Argiroff_2022_soil	323959:Argiroff, William A	2018-01-01	2018-12-31	SAMN18647620	forest biome [ENVO:01000174]	soil	metagenome	44.3469	-85.4841	exact_location	NA	NA	NA	NA	NA	NA	410658	soil metagenome	NA	NA	NA	NA	NA	NA	NA	NA	NA	NA	NA	NA	NA	NA	NA	NA	NA	NA	NA	NA	NA	NA	NA	NA	NA	NA	NA	0.08-1.19 ug N g^-1day^-1	NA	NA	NA	NA	NA	NA	NA	NA	NA	NA	NA	NA	NA	NA	NA	NA	NA	NA	NA	NA	NA	NA	NA	NA	NA	NA	NA	NA	NA	NA	NA	NA	NA	NA	Argiroff_2022_soil.Manistee_Nitrogen_Minearlization_Gradient_Stand_100_Tree_3_Ectomycorrhizal_ECM_Data	Argiroff_2022_soil	soil [ENVO:00001998]	forest soil [ENVO:00002261]	forest biome [ENVO:01000174]	Soil	environmental_samples
SAMN18647620	MTclstr_v1_8371	NC_037773.1	69423	514.893	11771	0.1696	Eukaryota_Fungi_Dikarya_Basidiomycota_Agaricomycotina_Agaricomycetes_Russulales_Russulaceae_Russula	Russula compacta	Eukaryota;Fungi;Basidiomycetes	Argiroff_2022_soil	mt	NA	NA	NA	NA	NA	NA	Argiroff_2022_soil.Manistee_Nitrogen_Minearlization_Gradient_Stand_100_Tree_3_Ectomycorrhizal_ECM_Data	USA	forest soil [ENVO:00002261]	soil [ENVO:00001998]	public	Argiroff_2022_soil	323959:Argiroff, William A	2018-01-01	2018-12-31	SAMN18647620	forest biome [ENVO:01000174]	soil	metagenome	44.3469	-85.4841	exact_location	NA	NA	NA	NA	NA	NA	410658	soil metagenome	NA	NA	NA	NA	NA	NA	NA	NA	NA	NA	NA	NA	NA	NA	NA	NA	NA	NA	NA	NA	NA	NA	NA	NA	NA	NA	NA	0.08-1.19 ug N g^-1day^-1	NA	NA	NA	NA	NA	NA	NA	NA	NA	NA	NA	NA	NA	NA	NA	NA	NA	NA	NA	NA	NA	NA	NA	NA	NA	NA	NA	NA	NA	NA	NA	NA	NA	NA	Argiroff_2022_soil.Manistee_Nitrogen_Minearlization_Gradient_Stand_100_Tree_3_Ectomycorrhizal_ECM_Data	Argiroff_2022_soil	soil [ENVO:00001998]	forest soil [ENVO:00002261]	forest biome [ENVO:01000174]	Soil	environmental_samples
SAMN18647620	MTclstr_v1_8373	NC_037776.1	56008	414.263	12387	0.2212	Eukaryota_Fungi_Dikarya_Basidiomycota_Agaricomycotina_Agaricomycetes_Russulales_Russulaceae_Russula	Russula lepida	Eukaryota;Fungi;Basidiomycetes	Argiroff_2022_soil	mt	NA	NA	NA	NA	NA	NA	Argiroff_2022_soil.Manistee_Nitrogen_Minearlization_Gradient_Stand_100_Tree_3_Ectomycorrhizal_ECM_Data	USA	forest soil [ENVO:00002261]	soil [ENVO:00001998]	public	Argiroff_2022_soil	323959:Argiroff, William A	2018-01-01	2018-12-31	SAMN18647620	forest biome [ENVO:01000174]	soil	metagenome	44.3469	-85.4841	exact_location	NA	NA	NA	NA	NA	NA	410658	soil metagenome	NA	NA	NA	NA	NA	NA	NA	NA	NA	NA	NA	NA	NA	NA	NA	NA	NA	NA	NA	NA	NA	NA	NA	NA	NA	NA	NA	0.08-1.19 ug N g^-1day^-1	NA	NA	NA	NA	NA	NA	NA	NA	NA	NA	NA	NA	NA	NA	NA	NA	NA	NA	NA	NA	NA	NA	NA	NA	NA	NA	NA	NA	NA	NA	NA	NA	NA	NA	Argiroff_2022_soil.Manistee_Nitrogen_Minearlization_Gradient_Stand_100_Tree_3_Ectomycorrhizal_ECM_Data	Argiroff_2022_soil	soil [ENVO:00001998]	forest soil [ENVO:00002261]	forest biome [ENVO:01000174]	Soil	environmental_samples
SAMN18647620	MTclstr_v1_3953	NC_031323.1	658522	167.939	48204	0.0732	Eukaryota_Viridiplantae_Streptophyta_Embryophyta_Tracheophyta_Spermatophyta_Magnoliopsida_eudicotyledons_Gunneridae_Pentapetalae_asterids_lamiids_Lamiales_Oleaceae_Oleeae_Hesperelaea	Olea europaea;Hesperelaea palmeri	Eukaryota;Plants;Land Plants	Argiroff_2022_soil	mt	Food	Plant	Olives	0	NA	Other fruits	Argiroff_2022_soil.Manistee_Nitrogen_Minearlization_Gradient_Stand_100_Tree_3_Ectomycorrhizal_ECM_Data	USA	forest soil [ENVO:00002261]	soil [ENVO:00001998]	public	Argiroff_2022_soil	323959:Argiroff, William A	2018-01-01	2018-12-31	SAMN18647620	forest biome [ENVO:01000174]	soil	metagenome	44.3469	-85.4841	exact_location	NA	NA	NA	NA	NA	NA	410658	soil metagenome	NA	NA	NA	NA	NA	NA	NA	NA	NA	NA	NA	NA	NA	NA	NA	NA	NA	NA	NA	NA	NA	NA	NA	NA	NA	NA	NA	0.08-1.19 ug N g^-1day^-1	NA	NA	NA	NA	NA	NA	NA	NA	NA	NA	NA	NA	NA	NA	NA	NA	NA	NA	NA	NA	NA	NA	NA	NA	NA	NA	NA	NA	NA	NA	NA	NA	NA	NA	Argiroff_2022_soil.Manistee_Nitrogen_Minearlization_Gradient_Stand_100_Tree_3_Ectomycorrhizal_ECM_Data	Argiroff_2022_soil	soil [ENVO:00001998]	forest soil [ENVO:00002261]	forest biome [ENVO:01000174]	Soil	environmental_samples
SAMN18647620	MTclstr_v1_8946	NC_043914.1	707441	162.594	51128	0.0723	Eukaryota_Viridiplantae_Streptophyta_Embryophyta_Tracheophyta_Spermatophyta_Magnoliopsida_eudicotyledons_Gunneridae_Pentapetalae_asterids_Ericales_Theaceae_Camellia	Camellia sinensis	Eukaryota;Plants;Land Plants	Argiroff_2022_soil	mt	Food	Plant	Tea plant	0	NA	Dry leaves	Argiroff_2022_soil.Manistee_Nitrogen_Minearlization_Gradient_Stand_100_Tree_3_Ectomycorrhizal_ECM_Data	USA	forest soil [ENVO:00002261]	soil [ENVO:00001998]	public	Argiroff_2022_soil	323959:Argiroff, William A	2018-01-01	2018-12-31	SAMN18647620	forest biome [ENVO:01000174]	soil	metagenome	44.3469	-85.4841	exact_location	NA	NA	NA	NA	NA	NA	410658	soil metagenome	NA	NA	NA	NA	NA	NA	NA	NA	NA	NA	NA	NA	NA	NA	NA	NA	NA	NA	NA	NA	NA	NA	NA	NA	NA	NA	NA	0.08-1.19 ug N g^-1day^-1	NA	NA	NA	NA	NA	NA	NA	NA	NA	NA	NA	NA	NA	NA	NA	NA	NA	NA	NA	NA	NA	NA	NA	NA	NA	NA	NA	NA	NA	NA	NA	NA	NA	NA	Argiroff_2022_soil.Manistee_Nitrogen_Minearlization_Gradient_Stand_100_Tree_3_Ectomycorrhizal_ECM_Data	Argiroff_2022_soil	soil [ENVO:00001998]	forest soil [ENVO:00002261]	forest biome [ENVO:01000174]	Soil	environmental_samples
SAMN18647620	MTclstr_v1_5354	NC_012119.1	773279	79.3085	59743	0.0773	Eukaryota_Viridiplantae_Streptophyta_Embryophyta_Tracheophyta_Spermatophyta_Magnoliopsida_eudicotyledons_Gunneridae_Pentapetalae_rosids_Vitales_Vitaceae_Viteae_Vitis	Vitis vinifera	Eukaryota;Plants;Land Plants	Argiroff_2022_soil	mt	Food	Plant	Grapes	0	Possible wine consumption	Berries	Argiroff_2022_soil.Manistee_Nitrogen_Minearlization_Gradient_Stand_100_Tree_3_Ectomycorrhizal_ECM_Data	USA	forest soil [ENVO:00002261]	soil [ENVO:00001998]	public	Argiroff_2022_soil	323959:Argiroff, William A	2018-01-01	2018-12-31	SAMN18647620	forest biome [ENVO:01000174]	soil	metagenome	44.3469	-85.4841	exact_location	NA	NA	NA	NA	NA	NA	410658	soil metagenome	NA	NA	NA	NA	NA	NA	NA	NA	NA	NA	NA	NA	NA	NA	NA	NA	NA	NA	NA	NA	NA	NA	NA	NA	NA	NA	NA	0.08-1.19 ug N g^-1day^-1	NA	NA	NA	NA	NA	NA	NA	NA	NA	NA	NA	NA	NA	NA	NA	NA	NA	NA	NA	NA	NA	NA	NA	NA	NA	NA	NA	NA	NA	NA	NA	NA	NA	NA	Argiroff_2022_soil.Manistee_Nitrogen_Minearlization_Gradient_Stand_100_Tree_3_Ectomycorrhizal_ECM_Data	Argiroff_2022_soil	soil [ENVO:00001998]	forest soil [ENVO:00002261]	forest biome [ENVO:01000174]	Soil	environmental_samples
SAMN18647620	MTclstr_v1_1813	NC_049134.1	967100	212.285	52330	0.0541	Eukaryota_Viridiplantae_Streptophyta_Embryophyta_Tracheophyta_Spermatophyta_Magnoliopsida_Magnoliidae_Magnoliales_Magnoliaceae_Magnolia	Liriodendron tulipifera;Magnolia biondii	Eukaryota;Plants;Land Plants	Argiroff_2022_soil	mt	Food-medical	Plant	Magnolia	0	NA	Other	Argiroff_2022_soil.Manistee_Nitrogen_Minearlization_Gradient_Stand_100_Tree_3_Ectomycorrhizal_ECM_Data	USA	forest soil [ENVO:00002261]	soil [ENVO:00001998]	public	Argiroff_2022_soil	323959:Argiroff, William A	2018-01-01	2018-12-31	SAMN18647620	forest biome [ENVO:01000174]	soil	metagenome	44.3469	-85.4841	exact_location	NA	NA	NA	NA	NA	NA	410658	soil metagenome	NA	NA	NA	NA	NA	NA	NA	NA	NA	NA	NA	NA	NA	NA	NA	NA	NA	NA	NA	NA	NA	NA	NA	NA	NA	NA	NA	0.08-1.19 ug N g^-1day^-1	NA	NA	NA	NA	NA	NA	NA	NA	NA	NA	NA	NA	NA	NA	NA	NA	NA	NA	NA	NA	NA	NA	NA	NA	NA	NA	NA	NA	NA	NA	NA	NA	NA	NA	Argiroff_2022_soil.Manistee_Nitrogen_Minearlization_Gradient_Stand_100_Tree_3_Ectomycorrhizal_ECM_Data	Argiroff_2022_soil	soil [ENVO:00001998]	forest soil [ENVO:00002261]	forest biome [ENVO:01000174]	Soil	environmental_samples
SAMN18647620	MTclstr_v1_8416	NC_038052.1	594390	53.4931	222761	0.3748	Eukaryota_Viridiplantae_Streptophyta_Embryophyta_Tracheophyta_Spermatophyta_Magnoliopsida_eudicotyledons_Gunneridae_Pentapetalae_rosids_malvids_Malvales_Malvaceae_Bombacoideae_Bombax	Bombax ceiba	Eukaryota;Plants;Land Plants	Argiroff_2022_soil	mt	Food	Plant	Cotton-tree flowers	0	NA	Dry leaves/other	Argiroff_2022_soil.Manistee_Nitrogen_Minearlization_Gradient_Stand_100_Tree_3_Ectomycorrhizal_ECM_Data	USA	forest soil [ENVO:00002261]	soil [ENVO:00001998]	public	Argiroff_2022_soil	323959:Argiroff, William A	2018-01-01	2018-12-31	SAMN18647620	forest biome [ENVO:01000174]	soil	metagenome	44.3469	-85.4841	exact_location	NA	NA	NA	NA	NA	NA	410658	soil metagenome	NA	NA	NA	NA	NA	NA	NA	NA	NA	NA	NA	NA	NA	NA	NA	NA	NA	NA	NA	NA	NA	NA	NA	NA	NA	NA	NA	0.08-1.19 ug N g^-1day^-1	NA	NA	NA	NA	NA	NA	NA	NA	NA	NA	NA	NA	NA	NA	NA	NA	NA	NA	NA	NA	NA	NA	NA	NA	NA	NA	NA	NA	NA	NA	NA	NA	NA	NA	Argiroff_2022_soil.Manistee_Nitrogen_Minearlization_Gradient_Stand_100_Tree_3_Ectomycorrhizal_ECM_Data	Argiroff_2022_soil	soil [ENVO:00001998]	forest soil [ENVO:00002261]	forest biome [ENVO:01000174]	Soil	environmental_samples
SAMN18647620	PLclstr_v1_1367	NC_038057.1	160193	12.632	10724	0.0669	Eukaryota_Viridiplantae_Streptophyta_Embryophyta_Tracheophyta_Spermatophyta_Magnoliopsida_eudicotyledons_Gunneridae_Pentapetalae_rosids_malvids_Malvales_Malvaceae_Sterculioideae_Heritiera	Firmiana pulcherrima;Firmiana simplex;Firmiana major;Heritiera littoralis;Heritiera parvifolia;Heritiera angustata;Heritiera fomes	Eukaryota;Plants;Land Plants	Argiroff_2022_soil	pl	NA	NA	NA	NA	NA	NA	Argiroff_2022_soil.Manistee_Nitrogen_Minearlization_Gradient_Stand_100_Tree_3_Ectomycorrhizal_ECM_Data	USA	forest soil [ENVO:00002261]	soil [ENVO:00001998]	public	Argiroff_2022_soil	323959:Argiroff, William A	2018-01-01	2018-12-31	SAMN18647620	forest biome [ENVO:01000174]	soil	metagenome	44.3469	-85.4841	exact_location	NA	NA	NA	NA	NA	NA	410658	soil metagenome	NA	NA	NA	NA	NA	NA	NA	NA	NA	NA	NA	NA	NA	NA	NA	NA	NA	NA	NA	NA	NA	NA	NA	NA	NA	NA	NA	0.08-1.19 ug N g^-1day^-1	NA	NA	NA	NA	NA	NA	NA	NA	NA	NA	NA	NA	NA	NA	NA	NA	NA	NA	NA	NA	NA	NA	NA	NA	NA	NA	NA	NA	NA	NA	NA	NA	NA	NA	Argiroff_2022_soil.Manistee_Nitrogen_Minearlization_Gradient_Stand_100_Tree_3_Ectomycorrhizal_ECM_Data	Argiroff_2022_soil	soil [ENVO:00001998]	forest soil [ENVO:00002261]	forest biome [ENVO:01000174]	Soil	environmental_samples
SAMN18647620	MTclstr_v1_7371	NC_029809.1	365190	80.9526	39806	0.109	Eukaryota_Viridiplantae_Streptophyta_Embryophyta_Tracheophyta_Spermatophyta_Magnoliopsida_eudicotyledons_Gunneridae_Pentapetalae_rosids_fabids_Rosales_Rhamnaceae_Paliureae_Ziziphus	Ziziphus jujuba	Eukaryota;Plants;Land Plants	Argiroff_2022_soil	mt	Food	Plant	Red date	0	NA	Other fruits	Argiroff_2022_soil.Manistee_Nitrogen_Minearlization_Gradient_Stand_100_Tree_3_Ectomycorrhizal_ECM_Data	USA	forest soil [ENVO:00002261]	soil [ENVO:00001998]	public	Argiroff_2022_soil	323959:Argiroff, William A	2018-01-01	2018-12-31	SAMN18647620	forest biome [ENVO:01000174]	soil	metagenome	44.3469	-85.4841	exact_location	NA	NA	NA	NA	NA	NA	410658	soil metagenome	NA	NA	NA	NA	NA	NA	NA	NA	NA	NA	NA	NA	NA	NA	NA	NA	NA	NA	NA	NA	NA	NA	NA	NA	NA	NA	NA	0.08-1.19 ug N g^-1day^-1	NA	NA	NA	NA	NA	NA	NA	NA	NA	NA	NA	NA	NA	NA	NA	NA	NA	NA	NA	NA	NA	NA	NA	NA	NA	NA	NA	NA	NA	NA	NA	NA	NA	NA	Argiroff_2022_soil.Manistee_Nitrogen_Minearlization_Gradient_Stand_100_Tree_3_Ectomycorrhizal_ECM_Data	Argiroff_2022_soil	soil [ENVO:00001998]	forest soil [ENVO:00002261]	forest biome [ENVO:01000174]	Soil	environmental_samples
SAMN18647620	MTclstr_v1_4365	CM004524.1	26795	14.0622	12035	0.4492	Eukaryota_Fungi_Dikarya_Ascomycota_Pezizomycotina_Eurotiomycetes_Chaetothyriomycetidae_Chaetothyriales_Herpotrichiellaceae_Cladophialophora	Cladophialophora carrionii	Eukaryota;Fungi;Ascomycetes	Argiroff_2022_soil	mt	Symbiont	Commensal	Cladophialophora carrionii	0	NA	Symbiont	Argiroff_2022_soil.Manistee_Nitrogen_Minearlization_Gradient_Stand_100_Tree_3_Ectomycorrhizal_ECM_Data	USA	forest soil [ENVO:00002261]	soil [ENVO:00001998]	public	Argiroff_2022_soil	323959:Argiroff, William A	2018-01-01	2018-12-31	SAMN18647620	forest biome [ENVO:01000174]	soil	metagenome	44.3469	-85.4841	exact_location	NA	NA	NA	NA	NA	NA	410658	soil metagenome	NA	NA	NA	NA	NA	NA	NA	NA	NA	NA	NA	NA	NA	NA	NA	NA	NA	NA	NA	NA	NA	NA	NA	NA	NA	NA	NA	0.08-1.19 ug N g^-1day^-1	NA	NA	NA	NA	NA	NA	NA	NA	NA	NA	NA	NA	NA	NA	NA	NA	NA	NA	NA	NA	NA	NA	NA	NA	NA	NA	NA	NA	NA	NA	NA	NA	NA	NA	Argiroff_2022_soil.Manistee_Nitrogen_Minearlization_Gradient_Stand_100_Tree_3_Ectomycorrhizal_ECM_Data	Argiroff_2022_soil	soil [ENVO:00001998]	forest soil [ENVO:00002261]	forest biome [ENVO:01000174]	Soil	environmental_samples
SAMN18647620	MTclstr_v1_3976	NC_029855.1	415602	45.623	38153	0.0918	Eukaryota_Viridiplantae_Streptophyta_Embryophyta_Tracheophyta_Spermatophyta_Magnoliopsida_eudicotyledons_Gunneridae_Pentapetalae_rosids_fabids_Rosales_Cannabaceae_Cannabis	Cannabis sativa	Eukaryota;Plants;Land Plants	Argiroff_2022_soil	mt	Food-medical	Plant	Hemp	0	NA	Other	Argiroff_2022_soil.Manistee_Nitrogen_Minearlization_Gradient_Stand_100_Tree_3_Ectomycorrhizal_ECM_Data	USA	forest soil [ENVO:00002261]	soil [ENVO:00001998]	public	Argiroff_2022_soil	323959:Argiroff, William A	2018-01-01	2018-12-31	SAMN18647620	forest biome [ENVO:01000174]	soil	metagenome	44.3469	-85.4841	exact_location	NA	NA	NA	NA	NA	NA	410658	soil metagenome	NA	NA	NA	NA	NA	NA	NA	NA	NA	NA	NA	NA	NA	NA	NA	NA	NA	NA	NA	NA	NA	NA	NA	NA	NA	NA	NA	0.08-1.19 ug N g^-1day^-1	NA	NA	NA	NA	NA	NA	NA	NA	NA	NA	NA	NA	NA	NA	NA	NA	NA	NA	NA	NA	NA	NA	NA	NA	NA	NA	NA	NA	NA	NA	NA	NA	NA	NA	Argiroff_2022_soil.Manistee_Nitrogen_Minearlization_Gradient_Stand_100_Tree_3_Ectomycorrhizal_ECM_Data	Argiroff_2022_soil	soil [ENVO:00001998]	forest soil [ENVO:00002261]	forest biome [ENVO:01000174]	Soil	environmental_samples
SAMN18647620	MTclstr_v1_4343	NC_012095.1	16770	2.3823	926	0.0552	Eukaryota_Metazoa_Chordata_Craniata_Vertebrata_Euteleostomi_Mammalia_Eutheria_Laurasiatheria_Artiodactyla_Suina_Suidae_Sus	Sus cebifrons;Sus verrucosus;Sus scrofa;Sus celebensis;Sus barbatus	Eukaryota;Animals;Mammals	Argiroff_2022_soil	mt	Food	Animal/mammal	Pig	0	Farmed	Meat	Argiroff_2022_soil.Manistee_Nitrogen_Minearlization_Gradient_Stand_100_Tree_3_Ectomycorrhizal_ECM_Data	USA	forest soil [ENVO:00002261]	soil [ENVO:00001998]	public	Argiroff_2022_soil	323959:Argiroff, William A	2018-01-01	2018-12-31	SAMN18647620	forest biome [ENVO:01000174]	soil	metagenome	44.3469	-85.4841	exact_location	NA	NA	NA	NA	NA	NA	410658	soil metagenome	NA	NA	NA	NA	NA	NA	NA	NA	NA	NA	NA	NA	NA	NA	NA	NA	NA	NA	NA	NA	NA	NA	NA	NA	NA	NA	NA	0.08-1.19 ug N g^-1day^-1	NA	NA	NA	NA	NA	NA	NA	NA	NA	NA	NA	NA	NA	NA	NA	NA	NA	NA	NA	NA	NA	NA	NA	NA	NA	NA	NA	NA	NA	NA	NA	NA	NA	NA	Argiroff_2022_soil.Manistee_Nitrogen_Minearlization_Gradient_Stand_100_Tree_3_Ectomycorrhizal_ECM_Data	Argiroff_2022_soil	soil [ENVO:00001998]	forest soil [ENVO:00002261]	forest biome [ENVO:01000174]	Soil	environmental_samples
SAMN18647620	PLclstr_v1_1510	NC_051961.1	155933	6.4325	96036	0.6159	Eukaryota_Viridiplantae_Streptophyta_Embryophyta_Tracheophyta_Spermatophyta_Magnoliopsida_eudicotyledons_Gunneridae_Pentapetalae_rosids_malvids_Sapindales_Sapindaceae_Hippocastanoideae_Acereae_Acer	Acer griseum;Acer miaotaiense;Acer takesimense;Acer oliverianum;Acer cappadocicum;Acer sutchuenense;Acer tutcheri;Acer laevigatum;Acer tataricum;Acer morrisonense;Acer negundo;Acer flabellatum;Acer mandshuricum;Dipteronia sinensis;Acer yangbiense;Acer longipes;Acer truncatum;Acer sterculiaceum;Acer coriaceifolium;Acer henryi;Acer fenzelianum;Dipteronia dyeriana;Acer caesium;Acer sino-oblongum;Acer cissifolium;Acer pectinatum;Acer fabri;Acer nikoense;Acer palmatum;Acer pentaphyllum;Acer stachyophyllum;Acer pictum;Acer platanoides;Acer amplum;Acer triflorum;Acer wilsonii;Acer davidii;Acer saccharum;Acer buergerianum;Acer pseudosieboldianum	Eukaryota;Plants;Land Plants	Argiroff_2022_soil	pl	Other	Plant	Maple - Acer mutiple species	1	NA	Other	Argiroff_2022_soil.Manistee_Nitrogen_Minearlization_Gradient_Stand_100_Tree_3_Ectomycorrhizal_ECM_Data	USA	forest soil [ENVO:00002261]	soil [ENVO:00001998]	public	Argiroff_2022_soil	323959:Argiroff, William A	2018-01-01	2018-12-31	SAMN18647620	forest biome [ENVO:01000174]	soil	metagenome	44.3469	-85.4841	exact_location	NA	NA	NA	NA	NA	NA	410658	soil metagenome	NA	NA	NA	NA	NA	NA	NA	NA	NA	NA	NA	NA	NA	NA	NA	NA	NA	NA	NA	NA	NA	NA	NA	NA	NA	NA	NA	0.08-1.19 ug N g^-1day^-1	NA	NA	NA	NA	NA	NA	NA	NA	NA	NA	NA	NA	NA	NA	NA	NA	NA	NA	NA	NA	NA	NA	NA	NA	NA	NA	NA	NA	NA	NA	NA	NA	NA	NA	Argiroff_2022_soil.Manistee_Nitrogen_Minearlization_Gradient_Stand_100_Tree_3_Ectomycorrhizal_ECM_Data	Argiroff_2022_soil	soil [ENVO:00001998]	forest soil [ENVO:00002261]	forest biome [ENVO:01000174]	Soil	environmental_samples
SAMN18647620	PLclstr_v1_1365	NC_036829.1	163974	12.1457	9767	0.0596	Eukaryota_Viridiplantae_Streptophyta_Embryophyta_Tracheophyta_Spermatophyta_Magnoliopsida_eudicotyledons_Gunneridae_Pentapetalae_rosids_malvids_Malvales_Malvaceae_Helicteroideae_Durio	Durio zibethinus	Eukaryota;Plants;Land Plants	Argiroff_2022_soil	pl	Food	Plant	Durian	0	NA	Other fruits	Argiroff_2022_soil.Manistee_Nitrogen_Minearlization_Gradient_Stand_100_Tree_3_Ectomycorrhizal_ECM_Data	USA	forest soil [ENVO:00002261]	soil [ENVO:00001998]	public	Argiroff_2022_soil	323959:Argiroff, William A	2018-01-01	2018-12-31	SAMN18647620	forest biome [ENVO:01000174]	soil	metagenome	44.3469	-85.4841	exact_location	NA	NA	NA	NA	NA	NA	410658	soil metagenome	NA	NA	NA	NA	NA	NA	NA	NA	NA	NA	NA	NA	NA	NA	NA	NA	NA	NA	NA	NA	NA	NA	NA	NA	NA	NA	NA	0.08-1.19 ug N g^-1day^-1	NA	NA	NA	NA	NA	NA	NA	NA	NA	NA	NA	NA	NA	NA	NA	NA	NA	NA	NA	NA	NA	NA	NA	NA	NA	NA	NA	NA	NA	NA	NA	NA	NA	NA	Argiroff_2022_soil.Manistee_Nitrogen_Minearlization_Gradient_Stand_100_Tree_3_Ectomycorrhizal_ECM_Data	Argiroff_2022_soil	soil [ENVO:00001998]	forest soil [ENVO:00002261]	forest biome [ENVO:01000174]	Soil	environmental_samples
SAMN18647620	MTclstr_v1_5806	NC_015923.1	27125	7.0941	5398	0.199	Eukaryota_Fungi_Dikarya_Ascomycota_Pezizomycotina_Sordariomycetes_Sordariomycetidae_Ophiostomatales_Ophiostomataceae_Sporothrix	Sporothrix schenckii	Eukaryota;Fungi;Ascomycetes	Argiroff_2022_soil	mt	Symbiont	Opportunistic pathogen	Fungus - Sporothrix schenckii	0	NA	Symbiont	Argiroff_2022_soil.Manistee_Nitrogen_Minearlization_Gradient_Stand_100_Tree_3_Ectomycorrhizal_ECM_Data	USA	forest soil [ENVO:00002261]	soil [ENVO:00001998]	public	Argiroff_2022_soil	323959:Argiroff, William A	2018-01-01	2018-12-31	SAMN18647620	forest biome [ENVO:01000174]	soil	metagenome	44.3469	-85.4841	exact_location	NA	NA	NA	NA	NA	NA	410658	soil metagenome	NA	NA	NA	NA	NA	NA	NA	NA	NA	NA	NA	NA	NA	NA	NA	NA	NA	NA	NA	NA	NA	NA	NA	NA	NA	NA	NA	0.08-1.19 ug N g^-1day^-1	NA	NA	NA	NA	NA	NA	NA	NA	NA	NA	NA	NA	NA	NA	NA	NA	NA	NA	NA	NA	NA	NA	NA	NA	NA	NA	NA	NA	NA	NA	NA	NA	NA	NA	Argiroff_2022_soil.Manistee_Nitrogen_Minearlization_Gradient_Stand_100_Tree_3_Ectomycorrhizal_ECM_Data	Argiroff_2022_soil	soil [ENVO:00001998]	forest soil [ENVO:00002261]	forest biome [ENVO:01000174]	Soil	environmental_samples
SAMN18647620	MTclstr_v1_166	NC_045203.1	39109	18.9653	3055	0.0781	Eukaryota_Fungi_Dikarya_Basidiomycota_Agaricomycotina_Agaricomycetes_Agaricomycetidae_Boletales_Paxilineae_Paxillaceae_Paxillus	Paxillus involutus;Paxillus rubicundulus	Eukaryota;Fungi;Basidiomycetes	Argiroff_2022_soil	mt	NA	NA	NA	NA	NA	NA	Argiroff_2022_soil.Manistee_Nitrogen_Minearlization_Gradient_Stand_100_Tree_3_Ectomycorrhizal_ECM_Data	USA	forest soil [ENVO:00002261]	soil [ENVO:00001998]	public	Argiroff_2022_soil	323959:Argiroff, William A	2018-01-01	2018-12-31	SAMN18647620	forest biome [ENVO:01000174]	soil	metagenome	44.3469	-85.4841	exact_location	NA	NA	NA	NA	NA	NA	410658	soil metagenome	NA	NA	NA	NA	NA	NA	NA	NA	NA	NA	NA	NA	NA	NA	NA	NA	NA	NA	NA	NA	NA	NA	NA	NA	NA	NA	NA	0.08-1.19 ug N g^-1day^-1	NA	NA	NA	NA	NA	NA	NA	NA	NA	NA	NA	NA	NA	NA	NA	NA	NA	NA	NA	NA	NA	NA	NA	NA	NA	NA	NA	NA	NA	NA	NA	NA	NA	NA	Argiroff_2022_soil.Manistee_Nitrogen_Minearlization_Gradient_Stand_100_Tree_3_Ectomycorrhizal_ECM_Data	Argiroff_2022_soil	soil [ENVO:00001998]	forest soil [ENVO:00002261]	forest biome [ENVO:01000174]	Soil	environmental_samples
SAMN18647620	MTclstr_v1_4400	NC_006838.1	58745	1.5936	5189	0.0883	Eukaryota_Fungi_Fungi incertae sedis_Mucoromycota_Mortierellomycotina_Mortierellomycetes_Mortierellales_Mortierellaceae_Podila	Podila verticillata	Eukaryota;Fungi;Other Fungi	Argiroff_2022_soil	mt	Free-living	Saprophyte	Fungus - Podila verticillata	0	NA	Free-living	Argiroff_2022_soil.Manistee_Nitrogen_Minearlization_Gradient_Stand_100_Tree_3_Ectomycorrhizal_ECM_Data	USA	forest soil [ENVO:00002261]	soil [ENVO:00001998]	public	Argiroff_2022_soil	323959:Argiroff, William A	2018-01-01	2018-12-31	SAMN18647620	forest biome [ENVO:01000174]	soil	metagenome	44.3469	-85.4841	exact_location	NA	NA	NA	NA	NA	NA	410658	soil metagenome	NA	NA	NA	NA	NA	NA	NA	NA	NA	NA	NA	NA	NA	NA	NA	NA	NA	NA	NA	NA	NA	NA	NA	NA	NA	NA	NA	0.08-1.19 ug N g^-1day^-1	NA	NA	NA	NA	NA	NA	NA	NA	NA	NA	NA	NA	NA	NA	NA	NA	NA	NA	NA	NA	NA	NA	NA	NA	NA	NA	NA	NA	NA	NA	NA	NA	NA	NA	Argiroff_2022_soil.Manistee_Nitrogen_Minearlization_Gradient_Stand_100_Tree_3_Ectomycorrhizal_ECM_Data	Argiroff_2022_soil	soil [ENVO:00001998]	forest soil [ENVO:00002261]	forest biome [ENVO:01000174]	Soil	environmental_samples
SAMN18647620	MTclstr_v1_4484	CM021857.1	871458	48.7923	54972	0.0631	Eukaryota_Viridiplantae_Streptophyta_Embryophyta_Tracheophyta_Spermatophyta_Magnoliopsida_eudicotyledons_Gunneridae_Pentapetalae_rosids_malvids_Sapindales_Anacardiaceae_Mangifera	Mangifera indica	Eukaryota;Plants;Land Plants	Argiroff_2022_soil	mt	Food	Plant	Mango	0	NA	Other fruits	Argiroff_2022_soil.Manistee_Nitrogen_Minearlization_Gradient_Stand_100_Tree_3_Ectomycorrhizal_ECM_Data	USA	forest soil [ENVO:00002261]	soil [ENVO:00001998]	public	Argiroff_2022_soil	323959:Argiroff, William A	2018-01-01	2018-12-31	SAMN18647620	forest biome [ENVO:01000174]	soil	metagenome	44.3469	-85.4841	exact_location	NA	NA	NA	NA	NA	NA	410658	soil metagenome	NA	NA	NA	NA	NA	NA	NA	NA	NA	NA	NA	NA	NA	NA	NA	NA	NA	NA	NA	NA	NA	NA	NA	NA	NA	NA	NA	0.08-1.19 ug N g^-1day^-1	NA	NA	NA	NA	NA	NA	NA	NA	NA	NA	NA	NA	NA	NA	NA	NA	NA	NA	NA	NA	NA	NA	NA	NA	NA	NA	NA	NA	NA	NA	NA	NA	NA	NA	Argiroff_2022_soil.Manistee_Nitrogen_Minearlization_Gradient_Stand_100_Tree_3_Ectomycorrhizal_ECM_Data	Argiroff_2022_soil	soil [ENVO:00001998]	forest soil [ENVO:00002261]	forest biome [ENVO:01000174]	Soil	environmental_samples
SAMN18647620	MTclstr_v1_8201	NC_036667.1	40921	1.8498	4693	0.1147	Eukaryota_Fungi_Dikarya_Ascomycota_Pezizomycotina_Sordariomycetes_Hypocreomycetidae_Hypocreales_Bionectriaceae_Clonostachys	Clonostachys rosea	Eukaryota;Fungi;Ascomycetes	Argiroff_2022_soil	mt	Symbiont	Plant mutualist	Fungus - Clonostachys rosea - endophyte	0	NA	Symbiont	Argiroff_2022_soil.Manistee_Nitrogen_Minearlization_Gradient_Stand_100_Tree_3_Ectomycorrhizal_ECM_Data	USA	forest soil [ENVO:00002261]	soil [ENVO:00001998]	public	Argiroff_2022_soil	323959:Argiroff, William A	2018-01-01	2018-12-31	SAMN18647620	forest biome [ENVO:01000174]	soil	metagenome	44.3469	-85.4841	exact_location	NA	NA	NA	NA	NA	NA	410658	soil metagenome	NA	NA	NA	NA	NA	NA	NA	NA	NA	NA	NA	NA	NA	NA	NA	NA	NA	NA	NA	NA	NA	NA	NA	NA	NA	NA	NA	0.08-1.19 ug N g^-1day^-1	NA	NA	NA	NA	NA	NA	NA	NA	NA	NA	NA	NA	NA	NA	NA	NA	NA	NA	NA	NA	NA	NA	NA	NA	NA	NA	NA	NA	NA	NA	NA	NA	NA	NA	Argiroff_2022_soil.Manistee_Nitrogen_Minearlization_Gradient_Stand_100_Tree_3_Ectomycorrhizal_ECM_Data	Argiroff_2022_soil	soil [ENVO:00001998]	forest soil [ENVO:00002261]	forest biome [ENVO:01000174]	Soil	environmental_samples
SAMN18647620	MTclstr_v1_2094	NC_045228.1	434980	214.232	25466	0.0585	Eukaryota_Viridiplantae_Streptophyta_Embryophyta_Tracheophyta_Spermatophyta_Magnoliopsida_eudicotyledons_Gunneridae_Pentapetalae_rosids_fabids_Rosales_Rosaceae_Amygdaloideae_Maleae_Eriobotrya	Malus domestica;Eriobotrya japonica	Eukaryota;Plants;Land Plants	Argiroff_2022_soil	mt	Food	Plant	Apple	0	NA	Apple	Argiroff_2022_soil.Manistee_Nitrogen_Minearlization_Gradient_Stand_100_Tree_3_Ectomycorrhizal_ECM_Data	USA	forest soil [ENVO:00002261]	soil [ENVO:00001998]	public	Argiroff_2022_soil	323959:Argiroff, William A	2018-01-01	2018-12-31	SAMN18647620	forest biome [ENVO:01000174]	soil	metagenome	44.3469	-85.4841	exact_location	NA	NA	NA	NA	NA	NA	410658	soil metagenome	NA	NA	NA	NA	NA	NA	NA	NA	NA	NA	NA	NA	NA	NA	NA	NA	NA	NA	NA	NA	NA	NA	NA	NA	NA	NA	NA	0.08-1.19 ug N g^-1day^-1	NA	NA	NA	NA	NA	NA	NA	NA	NA	NA	NA	NA	NA	NA	NA	NA	NA	NA	NA	NA	NA	NA	NA	NA	NA	NA	NA	NA	NA	NA	NA	NA	NA	NA	Argiroff_2022_soil.Manistee_Nitrogen_Minearlization_Gradient_Stand_100_Tree_3_Ectomycorrhizal_ECM_Data	Argiroff_2022_soil	soil [ENVO:00001998]	forest soil [ENVO:00002261]	forest biome [ENVO:01000174]	Soil	environmental_samples
SAMN18647620	MTclstr_v1_5353	NC_012116.1	476890	62.5	33732	0.0707	Eukaryota_Viridiplantae_Streptophyta_Embryophyta_Tracheophyta_Spermatophyta_Magnoliopsida_eudicotyledons_Gunneridae_Pentapetalae_rosids_malvids_Brassicales_Caricaceae_Carica	Carica papaya	Eukaryota;Plants;Land Plants	Argiroff_2022_soil	mt	Food	Plant	Papaya	0	NA	Other fruits	Argiroff_2022_soil.Manistee_Nitrogen_Minearlization_Gradient_Stand_100_Tree_3_Ectomycorrhizal_ECM_Data	USA	forest soil [ENVO:00002261]	soil [ENVO:00001998]	public	Argiroff_2022_soil	323959:Argiroff, William A	2018-01-01	2018-12-31	SAMN18647620	forest biome [ENVO:01000174]	soil	metagenome	44.3469	-85.4841	exact_location	NA	NA	NA	NA	NA	NA	410658	soil metagenome	NA	NA	NA	NA	NA	NA	NA	NA	NA	NA	NA	NA	NA	NA	NA	NA	NA	NA	NA	NA	NA	NA	NA	NA	NA	NA	NA	0.08-1.19 ug N g^-1day^-1	NA	NA	NA	NA	NA	NA	NA	NA	NA	NA	NA	NA	NA	NA	NA	NA	NA	NA	NA	NA	NA	NA	NA	NA	NA	NA	NA	NA	NA	NA	NA	NA	NA	NA	Argiroff_2022_soil.Manistee_Nitrogen_Minearlization_Gradient_Stand_100_Tree_3_Ectomycorrhizal_ECM_Data	Argiroff_2022_soil	soil [ENVO:00001998]	forest soil [ENVO:00002261]	forest biome [ENVO:01000174]	Soil	environmental_samples
SAMN18647620	MTclstr_v1_6268	NC_022144.1	59633	2.1853	9543	0.16	Eukaryota_Fungi_Fungi incertae sedis_Mucoromycota_Glomeromycotina_Glomeromycetes_Glomerales_Glomeraceae_Glomus	Glomus cerebriforme	Eukaryota;Fungi;Other Fungi	Argiroff_2022_soil	mt	NA	NA	NA	NA	NA	NA	Argiroff_2022_soil.Manistee_Nitrogen_Minearlization_Gradient_Stand_100_Tree_3_Ectomycorrhizal_ECM_Data	USA	forest soil [ENVO:00002261]	soil [ENVO:00001998]	public	Argiroff_2022_soil	323959:Argiroff, William A	2018-01-01	2018-12-31	SAMN18647620	forest biome [ENVO:01000174]	soil	metagenome	44.3469	-85.4841	exact_location	NA	NA	NA	NA	NA	NA	410658	soil metagenome	NA	NA	NA	NA	NA	NA	NA	NA	NA	NA	NA	NA	NA	NA	NA	NA	NA	NA	NA	NA	NA	NA	NA	NA	NA	NA	NA	0.08-1.19 ug N g^-1day^-1	NA	NA	NA	NA	NA	NA	NA	NA	NA	NA	NA	NA	NA	NA	NA	NA	NA	NA	NA	NA	NA	NA	NA	NA	NA	NA	NA	NA	NA	NA	NA	NA	NA	NA	Argiroff_2022_soil.Manistee_Nitrogen_Minearlization_Gradient_Stand_100_Tree_3_Ectomycorrhizal_ECM_Data	Argiroff_2022_soil	soil [ENVO:00001998]	forest soil [ENVO:00002261]	forest biome [ENVO:01000174]	Soil	environmental_samples
SAMN18647620	MTclstr_v1_4505	CM026581.1	856059	82.3509	43388	0.0507	Eukaryota_Viridiplantae_Streptophyta_Embryophyta_Tracheophyta_Spermatophyta_Magnoliopsida_Trochodendrales_Trochodendraceae_Tetracentron	Tetracentron sinense	Eukaryota;Plants;Land Plants	Argiroff_2022_soil	mt	Food/construction material	Plant	Tetracentron sinense	0	NA	Wood	Argiroff_2022_soil.Manistee_Nitrogen_Minearlization_Gradient_Stand_100_Tree_3_Ectomycorrhizal_ECM_Data	USA	forest soil [ENVO:00002261]	soil [ENVO:00001998]	public	Argiroff_2022_soil	323959:Argiroff, William A	2018-01-01	2018-12-31	SAMN18647620	forest biome [ENVO:01000174]	soil	metagenome	44.3469	-85.4841	exact_location	NA	NA	NA	NA	NA	NA	410658	soil metagenome	NA	NA	NA	NA	NA	NA	NA	NA	NA	NA	NA	NA	NA	NA	NA	NA	NA	NA	NA	NA	NA	NA	NA	NA	NA	NA	NA	0.08-1.19 ug N g^-1day^-1	NA	NA	NA	NA	NA	NA	NA	NA	NA	NA	NA	NA	NA	NA	NA	NA	NA	NA	NA	NA	NA	NA	NA	NA	NA	NA	NA	NA	NA	NA	NA	NA	NA	NA	Argiroff_2022_soil.Manistee_Nitrogen_Minearlization_Gradient_Stand_100_Tree_3_Ectomycorrhizal_ECM_Data	Argiroff_2022_soil	soil [ENVO:00001998]	forest soil [ENVO:00002261]	forest biome [ENVO:01000174]	Soil	environmental_samples
SAMN18647620	MTclstr_v1_8488	NC_038206.1	48541	267.62	7401	0.1525	Eukaryota_Fungi_Dikarya_Basidiomycota_Agaricomycotina_Agaricomycetes_Russulales_Russulaceae_Lactifluus	Lactifluus hygrophoroides	Eukaryota;Fungi;Basidiomycetes	Argiroff_2022_soil	mt	NA	NA	NA	NA	NA	NA	Argiroff_2022_soil.Manistee_Nitrogen_Minearlization_Gradient_Stand_100_Tree_3_Ectomycorrhizal_ECM_Data	USA	forest soil [ENVO:00002261]	soil [ENVO:00001998]	public	Argiroff_2022_soil	323959:Argiroff, William A	2018-01-01	2018-12-31	SAMN18647620	forest biome [ENVO:01000174]	soil	metagenome	44.3469	-85.4841	exact_location	NA	NA	NA	NA	NA	NA	410658	soil metagenome	NA	NA	NA	NA	NA	NA	NA	NA	NA	NA	NA	NA	NA	NA	NA	NA	NA	NA	NA	NA	NA	NA	NA	NA	NA	NA	NA	0.08-1.19 ug N g^-1day^-1	NA	NA	NA	NA	NA	NA	NA	NA	NA	NA	NA	NA	NA	NA	NA	NA	NA	NA	NA	NA	NA	NA	NA	NA	NA	NA	NA	NA	NA	NA	NA	NA	NA	NA	Argiroff_2022_soil.Manistee_Nitrogen_Minearlization_Gradient_Stand_100_Tree_3_Ectomycorrhizal_ECM_Data	Argiroff_2022_soil	soil [ENVO:00001998]	forest soil [ENVO:00002261]	forest biome [ENVO:01000174]	Soil	environmental_samples
SAMN18647620	MTclstr_v1_4366	NC_030600.1	26821	8.9694	8338	0.3109	Eukaryota_Fungi_Dikarya_Ascomycota_Pezizomycotina_Eurotiomycetes_Chaetothyriomycetidae_Chaetothyriales_Herpotrichiellaceae_Cladophialophora	Cladophialophora bantiana	Eukaryota;Fungi;Ascomycetes	Argiroff_2022_soil	mt	Symbiont	Opportunistic pathogen	Mold - Cladophialophora bantiana	0	NA	Symbiont	Argiroff_2022_soil.Manistee_Nitrogen_Minearlization_Gradient_Stand_100_Tree_3_Ectomycorrhizal_ECM_Data	USA	forest soil [ENVO:00002261]	soil [ENVO:00001998]	public	Argiroff_2022_soil	323959:Argiroff, William A	2018-01-01	2018-12-31	SAMN18647620	forest biome [ENVO:01000174]	soil	metagenome	44.3469	-85.4841	exact_location	NA	NA	NA	NA	NA	NA	410658	soil metagenome	NA	NA	NA	NA	NA	NA	NA	NA	NA	NA	NA	NA	NA	NA	NA	NA	NA	NA	NA	NA	NA	NA	NA	NA	NA	NA	NA	0.08-1.19 ug N g^-1day^-1	NA	NA	NA	NA	NA	NA	NA	NA	NA	NA	NA	NA	NA	NA	NA	NA	NA	NA	NA	NA	NA	NA	NA	NA	NA	NA	NA	NA	NA	NA	NA	NA	NA	NA	Argiroff_2022_soil.Manistee_Nitrogen_Minearlization_Gradient_Stand_100_Tree_3_Ectomycorrhizal_ECM_Data	Argiroff_2022_soil	soil [ENVO:00001998]	forest soil [ENVO:00002261]	forest biome [ENVO:01000174]	Soil	environmental_samples
SAMN18647620	MTclstr_v1_3981	NC_003388.1	42130	2.3144	13449	0.3192	Eukaryota_Fungi_Dikarya_Ascomycota_Pezizomycotina_Sordariomycetes_Hypocreomycetidae_Hypocreales_Hypocreaceae_Trichoderma	Trichoderma reesei	Eukaryota;Fungi;Ascomycetes	Argiroff_2022_soil	mt	Symbiont	Plant mutualist	Fungus - Trichoderma reesei	0	NA	Symbiont	Argiroff_2022_soil.Manistee_Nitrogen_Minearlization_Gradient_Stand_100_Tree_3_Ectomycorrhizal_ECM_Data	USA	forest soil [ENVO:00002261]	soil [ENVO:00001998]	public	Argiroff_2022_soil	323959:Argiroff, William A	2018-01-01	2018-12-31	SAMN18647620	forest biome [ENVO:01000174]	soil	metagenome	44.3469	-85.4841	exact_location	NA	NA	NA	NA	NA	NA	410658	soil metagenome	NA	NA	NA	NA	NA	NA	NA	NA	NA	NA	NA	NA	NA	NA	NA	NA	NA	NA	NA	NA	NA	NA	NA	NA	NA	NA	NA	0.08-1.19 ug N g^-1day^-1	NA	NA	NA	NA	NA	NA	NA	NA	NA	NA	NA	NA	NA	NA	NA	NA	NA	NA	NA	NA	NA	NA	NA	NA	NA	NA	NA	NA	NA	NA	NA	NA	NA	NA	Argiroff_2022_soil.Manistee_Nitrogen_Minearlization_Gradient_Stand_100_Tree_3_Ectomycorrhizal_ECM_Data	Argiroff_2022_soil	soil [ENVO:00001998]	forest soil [ENVO:00002261]	forest biome [ENVO:01000174]	Soil	environmental_samples
SAMN18647620	MTclstr_v1_8419	NC_038056.1	60843	335.786	5511	0.0906	Eukaryota_Fungi_Dikarya_Basidiomycota_Agaricomycotina_Agaricomycetes_Russulales_Russulaceae_Lactarius	Lactarius piperatus	Eukaryota;Fungi;Basidiomycetes	Argiroff_2022_soil	mt	NA	NA	NA	NA	NA	NA	Argiroff_2022_soil.Manistee_Nitrogen_Minearlization_Gradient_Stand_100_Tree_3_Ectomycorrhizal_ECM_Data	USA	forest soil [ENVO:00002261]	soil [ENVO:00001998]	public	Argiroff_2022_soil	323959:Argiroff, William A	2018-01-01	2018-12-31	SAMN18647620	forest biome [ENVO:01000174]	soil	metagenome	44.3469	-85.4841	exact_location	NA	NA	NA	NA	NA	NA	410658	soil metagenome	NA	NA	NA	NA	NA	NA	NA	NA	NA	NA	NA	NA	NA	NA	NA	NA	NA	NA	NA	NA	NA	NA	NA	NA	NA	NA	NA	0.08-1.19 ug N g^-1day^-1	NA	NA	NA	NA	NA	NA	NA	NA	NA	NA	NA	NA	NA	NA	NA	NA	NA	NA	NA	NA	NA	NA	NA	NA	NA	NA	NA	NA	NA	NA	NA	NA	NA	NA	Argiroff_2022_soil.Manistee_Nitrogen_Minearlization_Gradient_Stand_100_Tree_3_Ectomycorrhizal_ECM_Data	Argiroff_2022_soil	soil [ENVO:00001998]	forest soil [ENVO:00002261]	forest biome [ENVO:01000174]	Soil	environmental_samples
SAMN18647620	MTclstr_v1_9125	NC_045078.1	517520	129.259	37935	0.0733	Eukaryota_Viridiplantae_Streptophyta_Embryophyta_Tracheophyta_Spermatophyta_Magnoliopsida_eudicotyledons_Gunneridae_Pentapetalae_asterids_campanulids_Aquifoliales_Aquifoliaceae_Ilex	Ilex pubescens	Eukaryota;Plants;Land Plants	Argiroff_2022_soil	mt	Food-medical	Plant	Downy holly/pubescent holly	0	NA	Medical plant	Argiroff_2022_soil.Manistee_Nitrogen_Minearlization_Gradient_Stand_100_Tree_3_Ectomycorrhizal_ECM_Data	USA	forest soil [ENVO:00002261]	soil [ENVO:00001998]	public	Argiroff_2022_soil	323959:Argiroff, William A	2018-01-01	2018-12-31	SAMN18647620	forest biome [ENVO:01000174]	soil	metagenome	44.3469	-85.4841	exact_location	NA	NA	NA	NA	NA	NA	410658	soil metagenome	NA	NA	NA	NA	NA	NA	NA	NA	NA	NA	NA	NA	NA	NA	NA	NA	NA	NA	NA	NA	NA	NA	NA	NA	NA	NA	NA	0.08-1.19 ug N g^-1day^-1	NA	NA	NA	NA	NA	NA	NA	NA	NA	NA	NA	NA	NA	NA	NA	NA	NA	NA	NA	NA	NA	NA	NA	NA	NA	NA	NA	NA	NA	NA	NA	NA	NA	NA	Argiroff_2022_soil.Manistee_Nitrogen_Minearlization_Gradient_Stand_100_Tree_3_Ectomycorrhizal_ECM_Data	Argiroff_2022_soil	soil [ENVO:00001998]	forest soil [ENVO:00002261]	forest biome [ENVO:01000174]	Soil	environmental_samples
SAMN18647620	PLclstr_v1_1369	NC_028589.1	162796	195.012	112495	0.691	Eukaryota_Viridiplantae_Streptophyta_Embryophyta_Tracheophyta_Spermatophyta_Magnoliopsida_eudicotyledons_Gunneridae_Pentapetalae_rosids_malvids_Malvales_Malvaceae_Tilioideae_Tilia	Craigia yunnanensis;Tilia paucicostata;Tilia oliveri;Bombax ceiba;Tilia taishanensis;Tilia mandshurica;Tilia amurensis	Eukaryota;Plants;Land Plants	Argiroff_2022_soil	pl	Food	Plant	Cotton-tree flowers/Oliver's lime/linden	0	NA	Dry leaves/other	Argiroff_2022_soil.Manistee_Nitrogen_Minearlization_Gradient_Stand_100_Tree_3_Ectomycorrhizal_ECM_Data	USA	forest soil [ENVO:00002261]	soil [ENVO:00001998]	public	Argiroff_2022_soil	323959:Argiroff, William A	2018-01-01	2018-12-31	SAMN18647620	forest biome [ENVO:01000174]	soil	metagenome	44.3469	-85.4841	exact_location	NA	NA	NA	NA	NA	NA	410658	soil metagenome	NA	NA	NA	NA	NA	NA	NA	NA	NA	NA	NA	NA	NA	NA	NA	NA	NA	NA	NA	NA	NA	NA	NA	NA	NA	NA	NA	0.08-1.19 ug N g^-1day^-1	NA	NA	NA	NA	NA	NA	NA	NA	NA	NA	NA	NA	NA	NA	NA	NA	NA	NA	NA	NA	NA	NA	NA	NA	NA	NA	NA	NA	NA	NA	NA	NA	NA	NA	Argiroff_2022_soil.Manistee_Nitrogen_Minearlization_Gradient_Stand_100_Tree_3_Ectomycorrhizal_ECM_Data	Argiroff_2022_soil	soil [ENVO:00001998]	forest soil [ENVO:00002261]	forest biome [ENVO:01000174]	Soil	environmental_samples
SAMN18647620	MTclstr_v1_7472	NC_030340.1	42895	1.641	5504	0.1283	Eukaryota_Fungi_Dikarya_Ascomycota_Pezizomycotina_Sordariomycetes_Hypocreomycetidae_Hypocreales_Nectriaceae_Ilyonectria	Ilyonectria destructans	Eukaryota;Fungi;Ascomycetes	Argiroff_2022_soil	mt	NA	NA	NA	NA	NA	NA	Argiroff_2022_soil.Manistee_Nitrogen_Minearlization_Gradient_Stand_100_Tree_3_Ectomycorrhizal_ECM_Data	USA	forest soil [ENVO:00002261]	soil [ENVO:00001998]	public	Argiroff_2022_soil	323959:Argiroff, William A	2018-01-01	2018-12-31	SAMN18647620	forest biome [ENVO:01000174]	soil	metagenome	44.3469	-85.4841	exact_location	NA	NA	NA	NA	NA	NA	410658	soil metagenome	NA	NA	NA	NA	NA	NA	NA	NA	NA	NA	NA	NA	NA	NA	NA	NA	NA	NA	NA	NA	NA	NA	NA	NA	NA	NA	NA	0.08-1.19 ug N g^-1day^-1	NA	NA	NA	NA	NA	NA	NA	NA	NA	NA	NA	NA	NA	NA	NA	NA	NA	NA	NA	NA	NA	NA	NA	NA	NA	NA	NA	NA	NA	NA	NA	NA	NA	NA	Argiroff_2022_soil.Manistee_Nitrogen_Minearlization_Gradient_Stand_100_Tree_3_Ectomycorrhizal_ECM_Data	Argiroff_2022_soil	soil [ENVO:00001998]	forest soil [ENVO:00002261]	forest biome [ENVO:01000174]	Soil	environmental_samples
SAMN18647620	MTclstr_v1_8663	NC_040010.1	478813	156.316	23955	0.05	Eukaryota_Viridiplantae_Streptophyta_Embryophyta_Tracheophyta_Spermatophyta_Magnoliopsida_eudicotyledons_Gunneridae_Pentapetalae_rosids_malvids_Myrtales_Myrtaceae_Myrtoideae_Eucalypteae_Eucalyptus	Eucalyptus grandis	Eukaryota;Plants;Land Plants	Argiroff_2022_soil	mt	Food-medical	Plant	Eucalyptus	1	NA	Other	Argiroff_2022_soil.Manistee_Nitrogen_Minearlization_Gradient_Stand_100_Tree_3_Ectomycorrhizal_ECM_Data	USA	forest soil [ENVO:00002261]	soil [ENVO:00001998]	public	Argiroff_2022_soil	323959:Argiroff, William A	2018-01-01	2018-12-31	SAMN18647620	forest biome [ENVO:01000174]	soil	metagenome	44.3469	-85.4841	exact_location	NA	NA	NA	NA	NA	NA	410658	soil metagenome	NA	NA	NA	NA	NA	NA	NA	NA	NA	NA	NA	NA	NA	NA	NA	NA	NA	NA	NA	NA	NA	NA	NA	NA	NA	NA	NA	0.08-1.19 ug N g^-1day^-1	NA	NA	NA	NA	NA	NA	NA	NA	NA	NA	NA	NA	NA	NA	NA	NA	NA	NA	NA	NA	NA	NA	NA	NA	NA	NA	NA	NA	NA	NA	NA	NA	NA	NA	Argiroff_2022_soil.Manistee_Nitrogen_Minearlization_Gradient_Stand_100_Tree_3_Ectomycorrhizal_ECM_Data	Argiroff_2022_soil	soil [ENVO:00001998]	forest soil [ENVO:00002261]	forest biome [ENVO:01000174]	Soil	environmental_samples
SAMN18647620	MTclstr_v1_8578	NC_039596.1	484916	32.2728	24355	0.0502	Eukaryota_Viridiplantae_Streptophyta_Embryophyta_Tracheophyta_Spermatophyta_Magnoliopsida_eudicotyledons_Gunneridae_Pentapetalae_rosids_fabids_Fabales_Fabaceae_Papilionoideae_Cladrastis clade_Styphnolobium	Styphnolobium japonicum	Eukaryota;Plants;Land Plants	Argiroff_2022_soil	mt	Food-medical	Plant	Japanese pagoda tree	0	NA	Dry leaves	Argiroff_2022_soil.Manistee_Nitrogen_Minearlization_Gradient_Stand_100_Tree_3_Ectomycorrhizal_ECM_Data	USA	forest soil [ENVO:00002261]	soil [ENVO:00001998]	public	Argiroff_2022_soil	323959:Argiroff, William A	2018-01-01	2018-12-31	SAMN18647620	forest biome [ENVO:01000174]	soil	metagenome	44.3469	-85.4841	exact_location	NA	NA	NA	NA	NA	NA	410658	soil metagenome	NA	NA	NA	NA	NA	NA	NA	NA	NA	NA	NA	NA	NA	NA	NA	NA	NA	NA	NA	NA	NA	NA	NA	NA	NA	NA	NA	0.08-1.19 ug N g^-1day^-1	NA	NA	NA	NA	NA	NA	NA	NA	NA	NA	NA	NA	NA	NA	NA	NA	NA	NA	NA	NA	NA	NA	NA	NA	NA	NA	NA	NA	NA	NA	NA	NA	NA	NA	Argiroff_2022_soil.Manistee_Nitrogen_Minearlization_Gradient_Stand_100_Tree_3_Ectomycorrhizal_ECM_Data	Argiroff_2022_soil	soil [ENVO:00001998]	forest soil [ENVO:00002261]	forest biome [ENVO:01000174]	Soil	environmental_samples
SAMN18647620	MTclstr_v1_8372	NC_037774.1	67683	728.934	14964	0.2211	Eukaryota_Fungi_Dikarya_Basidiomycota_Agaricomycotina_Agaricomycetes_Russulales_Russulaceae_Russula	Russula abietina	Eukaryota;Fungi;Basidiomycetes	Argiroff_2022_soil	mt	NA	NA	NA	NA	NA	NA	Argiroff_2022_soil.Manistee_Nitrogen_Minearlization_Gradient_Stand_100_Tree_3_Ectomycorrhizal_ECM_Data	USA	forest soil [ENVO:00002261]	soil [ENVO:00001998]	public	Argiroff_2022_soil	323959:Argiroff, William A	2018-01-01	2018-12-31	SAMN18647620	forest biome [ENVO:01000174]	soil	metagenome	44.3469	-85.4841	exact_location	NA	NA	NA	NA	NA	NA	410658	soil metagenome	NA	NA	NA	NA	NA	NA	NA	NA	NA	NA	NA	NA	NA	NA	NA	NA	NA	NA	NA	NA	NA	NA	NA	NA	NA	NA	NA	0.08-1.19 ug N g^-1day^-1	NA	NA	NA	NA	NA	NA	NA	NA	NA	NA	NA	NA	NA	NA	NA	NA	NA	NA	NA	NA	NA	NA	NA	NA	NA	NA	NA	NA	NA	NA	NA	NA	NA	NA	Argiroff_2022_soil.Manistee_Nitrogen_Minearlization_Gradient_Stand_100_Tree_3_Ectomycorrhizal_ECM_Data	Argiroff_2022_soil	soil [ENVO:00001998]	forest soil [ENVO:00002261]	forest biome [ENVO:01000174]	Soil	environmental_samples
SAMN18647620	MTclstr_v1_4537	LT855379.1	581505	361.563	188575	0.3243	Eukaryota_Viridiplantae_Streptophyta_Embryophyta_Tracheophyta_Spermatophyta_Magnoliopsida_eudicotyledons_Gunneridae_Pentapetalae_rosids_fabids_Fagales_Betulaceae_Betula	Betula pendula	Eukaryota;Plants;Land Plants	Argiroff_2022_soil	mt	Food	Plant	Birch - birch sap/syrup	1	NA	Other	Argiroff_2022_soil.Manistee_Nitrogen_Minearlization_Gradient_Stand_100_Tree_3_Ectomycorrhizal_ECM_Data	USA	forest soil [ENVO:00002261]	soil [ENVO:00001998]	public	Argiroff_2022_soil	323959:Argiroff, William A	2018-01-01	2018-12-31	SAMN18647620	forest biome [ENVO:01000174]	soil	metagenome	44.3469	-85.4841	exact_location	NA	NA	NA	NA	NA	NA	410658	soil metagenome	NA	NA	NA	NA	NA	NA	NA	NA	NA	NA	NA	NA	NA	NA	NA	NA	NA	NA	NA	NA	NA	NA	NA	NA	NA	NA	NA	0.08-1.19 ug N g^-1day^-1	NA	NA	NA	NA	NA	NA	NA	NA	NA	NA	NA	NA	NA	NA	NA	NA	NA	NA	NA	NA	NA	NA	NA	NA	NA	NA	NA	NA	NA	NA	NA	NA	NA	NA	Argiroff_2022_soil.Manistee_Nitrogen_Minearlization_Gradient_Stand_100_Tree_3_Ectomycorrhizal_ECM_Data	Argiroff_2022_soil	soil [ENVO:00001998]	forest soil [ENVO:00002261]	forest biome [ENVO:01000174]	Soil	environmental_samples
SAMN18647620	MTclstr_v1_4430	NC_011137.1	16565	2.2024	6279	0.3791	Eukaryota_Metazoa_Chordata_Craniata_Vertebrata_Euteleostomi_Mammalia_Eutheria_Euarchontoglires_Primates_Haplorrhini_Catarrhini_Hominidae_Homo	Homo sapiens;Homo heidelbergensis	Eukaryota;Animals;Mammals	Argiroff_2022_soil	mt	NA	NA	NA	NA	NA	NA	Argiroff_2022_soil.Manistee_Nitrogen_Minearlization_Gradient_Stand_100_Tree_3_Ectomycorrhizal_ECM_Data	USA	forest soil [ENVO:00002261]	soil [ENVO:00001998]	public	Argiroff_2022_soil	323959:Argiroff, William A	2018-01-01	2018-12-31	SAMN18647620	forest biome [ENVO:01000174]	soil	metagenome	44.3469	-85.4841	exact_location	NA	NA	NA	NA	NA	NA	410658	soil metagenome	NA	NA	NA	NA	NA	NA	NA	NA	NA	NA	NA	NA	NA	NA	NA	NA	NA	NA	NA	NA	NA	NA	NA	NA	NA	NA	NA	0.08-1.19 ug N g^-1day^-1	NA	NA	NA	NA	NA	NA	NA	NA	NA	NA	NA	NA	NA	NA	NA	NA	NA	NA	NA	NA	NA	NA	NA	NA	NA	NA	NA	NA	NA	NA	NA	NA	NA	NA	Argiroff_2022_soil.Manistee_Nitrogen_Minearlization_Gradient_Stand_100_Tree_3_Ectomycorrhizal_ECM_Data	Argiroff_2022_soil	soil [ENVO:00001998]	forest soil [ENVO:00002261]	forest biome [ENVO:01000174]	Soil	environmental_samples
SAMN18647620	PLclstr_v1_1561	NC_047230.1	160601	1097.2	115224	0.7175	Eukaryota_Viridiplantae_Streptophyta_Embryophyta_Tracheophyta_Spermatophyta_Magnoliopsida_eudicotyledons_Gunneridae_Pentapetalae_rosids_fabids_Fagales_Fagaceae_Castanopsis	Lithocarpus balansae;Castanopsis concinna;Quercus dentata;Trigonobalanus doichangensis;Quercus bawanglingensis;Quercus dolicholepis;Quercus robur;Quercus wutaishanica;Quercus mongolica;Quercus gilva;Quercus virginiana;Quercus acutissima;Quercus aquifolioides;Quercus tungmaiensis;Quercus phillyraeoides;Quercus fenchengensis;Quercus sichourensis;Castanopsis hainanensis;Quercus spinosa;Quercus baronii;Quercus rubra;Castanea seguinii;Quercus lobata;Quercus variabilis;Quercus glauca;Quercus pannosa;Castanopsis sclerophylla;Quercus aliena;Castanea mollissima;Quercus coccinea;Quercus chenii;Castanopsis echinocarpa;Castanea henryi;Quercus tarokoensis;Quercus obovatifolia;Castanopsis fargesii	Eukaryota;Plants;Land Plants	Argiroff_2022_soil	pl	Food	Plant	Oak/Chestnuts	0	NA	Nuts	Argiroff_2022_soil.Manistee_Nitrogen_Minearlization_Gradient_Stand_100_Tree_3_Ectomycorrhizal_ECM_Data	USA	forest soil [ENVO:00002261]	soil [ENVO:00001998]	public	Argiroff_2022_soil	323959:Argiroff, William A	2018-01-01	2018-12-31	SAMN18647620	forest biome [ENVO:01000174]	soil	metagenome	44.3469	-85.4841	exact_location	NA	NA	NA	NA	NA	NA	410658	soil metagenome	NA	NA	NA	NA	NA	NA	NA	NA	NA	NA	NA	NA	NA	NA	NA	NA	NA	NA	NA	NA	NA	NA	NA	NA	NA	NA	NA	0.08-1.19 ug N g^-1day^-1	NA	NA	NA	NA	NA	NA	NA	NA	NA	NA	NA	NA	NA	NA	NA	NA	NA	NA	NA	NA	NA	NA	NA	NA	NA	NA	NA	NA	NA	NA	NA	NA	NA	NA	Argiroff_2022_soil.Manistee_Nitrogen_Minearlization_Gradient_Stand_100_Tree_3_Ectomycorrhizal_ECM_Data	Argiroff_2022_soil	soil [ENVO:00001998]	forest soil [ENVO:00002261]	forest biome [ENVO:01000174]	Soil	environmental_samples
SAMN18647620	MTclstr_v1_4522	CP046440.1	34687	1.8409	2124	0.0612	Eukaryota_Fungi_Dikarya_Basidiomycota_Ustilaginomycotina_Malasseziomycetes_Malasseziales_Malasseziaceae_Malassezia	Malassezia globosa	Eukaryota;Fungi;Basidiomycetes	Argiroff_2022_soil	mt	Symbiont	Commensal	Yeast - Malassezia globosa	1	NA	Symbiont	Argiroff_2022_soil.Manistee_Nitrogen_Minearlization_Gradient_Stand_100_Tree_3_Ectomycorrhizal_ECM_Data	USA	forest soil [ENVO:00002261]	soil [ENVO:00001998]	public	Argiroff_2022_soil	323959:Argiroff, William A	2018-01-01	2018-12-31	SAMN18647620	forest biome [ENVO:01000174]	soil	metagenome	44.3469	-85.4841	exact_location	NA	NA	NA	NA	NA	NA	410658	soil metagenome	NA	NA	NA	NA	NA	NA	NA	NA	NA	NA	NA	NA	NA	NA	NA	NA	NA	NA	NA	NA	NA	NA	NA	NA	NA	NA	NA	0.08-1.19 ug N g^-1day^-1	NA	NA	NA	NA	NA	NA	NA	NA	NA	NA	NA	NA	NA	NA	NA	NA	NA	NA	NA	NA	NA	NA	NA	NA	NA	NA	NA	NA	NA	NA	NA	NA	NA	NA	Argiroff_2022_soil.Manistee_Nitrogen_Minearlization_Gradient_Stand_100_Tree_3_Ectomycorrhizal_ECM_Data	Argiroff_2022_soil	soil [ENVO:00001998]	forest soil [ENVO:00002261]	forest biome [ENVO:01000174]	Soil	environmental_samples
SAMN18647620	17465	KF696363.1.2021_U|18S_rRNA|nucleus|specimen_Guizhou-CDC|Eukaryota|Alveolata|Apicomplexa|Coccidiomorphea|Haemosporida|Plasmodiidae|Plasmodium2|Plasmodium2_ovale	2021	18.5605	612	0.30282	Eukaryota_Alveolata_Apicomplexa_Coccidiomorphea_Haemosporida_Plasmodiidae_Plasmodium2	Plasmodium2_ovale	Eukaryota;PR2db human-associated protists;PR2db human-associated protists	Argiroff_2022_soil	pr2	Symbiont	Pathogen	Plasmodium	2	NA	Symbiont	Argiroff_2022_soil.Manistee_Nitrogen_Minearlization_Gradient_Stand_100_Tree_3_Ectomycorrhizal_ECM_Data	USA	forest soil [ENVO:00002261]	soil [ENVO:00001998]	public	Argiroff_2022_soil	323959:Argiroff, William A	2018-01-01	2018-12-31	SAMN18647620	forest biome [ENVO:01000174]	soil	metagenome	44.3469	-85.4841	exact_location	NA	NA	NA	NA	NA	NA	410658	soil metagenome	NA	NA	NA	NA	NA	NA	NA	NA	NA	NA	NA	NA	NA	NA	NA	NA	NA	NA	NA	NA	NA	NA	NA	NA	NA	NA	NA	0.08-1.19 ug N g^-1day^-1	NA	NA	NA	NA	NA	NA	NA	NA	NA	NA	NA	NA	NA	NA	NA	NA	NA	NA	NA	NA	NA	NA	NA	NA	NA	NA	NA	NA	NA	NA	NA	NA	NA	NA	Argiroff_2022_soil.Manistee_Nitrogen_Minearlization_Gradient_Stand_100_Tree_3_Ectomycorrhizal_ECM_Data	Argiroff_2022_soil	soil [ENVO:00001998]	forest soil [ENVO:00002261]	forest biome [ENVO:01000174]	Soil	environmental_samples
SAMN18647620	MTclstr_v1_1025	NC_027406.1	668584	34.2183	111718	0.1671	Eukaryota_Viridiplantae_Streptophyta_Embryophyta_Tracheophyta_Spermatophyta_Magnoliopsida_eudicotyledons_Gunneridae_Pentapetalae_rosids_malvids_Malvales_Malvaceae_Malvoideae_Gossypium	Gossypium trilobum;Gossypium harknessii;Gossypium thurberi;Gossypium arboreum;Gossypium davidsonii;Gossypium raimondii;Gossypium barbadense;Gossypium hirsutum	Eukaryota;Plants;Land Plants	Argiroff_2022_soil	mt	Food	Plant	Cotton	0	NA	Other	Argiroff_2022_soil.Manistee_Nitrogen_Minearlization_Gradient_Stand_100_Tree_3_Ectomycorrhizal_ECM_Data	USA	forest soil [ENVO:00002261]	soil [ENVO:00001998]	public	Argiroff_2022_soil	323959:Argiroff, William A	2018-01-01	2018-12-31	SAMN18647620	forest biome [ENVO:01000174]	soil	metagenome	44.3469	-85.4841	exact_location	NA	NA	NA	NA	NA	NA	410658	soil metagenome	NA	NA	NA	NA	NA	NA	NA	NA	NA	NA	NA	NA	NA	NA	NA	NA	NA	NA	NA	NA	NA	NA	NA	NA	NA	NA	NA	0.08-1.19 ug N g^-1day^-1	NA	NA	NA	NA	NA	NA	NA	NA	NA	NA	NA	NA	NA	NA	NA	NA	NA	NA	NA	NA	NA	NA	NA	NA	NA	NA	NA	NA	NA	NA	NA	NA	NA	NA	Argiroff_2022_soil.Manistee_Nitrogen_Minearlization_Gradient_Stand_100_Tree_3_Ectomycorrhizal_ECM_Data	Argiroff_2022_soil	soil [ENVO:00001998]	forest soil [ENVO:00002261]	forest biome [ENVO:01000174]	Soil	environmental_samples
SAMN18647620	MTclstr_v1_4428	NC_027422.1	26918	6.8359	2761	0.1026	Eukaryota_Fungi_Dikarya_Ascomycota_Pezizomycotina_Leotiomycetes_Leotiomycetes incertae sedis_Pseudeurotiaceae_Pseudogymnoascus	Pseudogymnoascus sp.;Pseudogymnoascus pannorum	Eukaryota;Fungi;Ascomycetes	Argiroff_2022_soil	mt	Symbiont	Commensal	Fungus - Pseudogymnoascus pannorum	0	NA	Symbiont	Argiroff_2022_soil.Manistee_Nitrogen_Minearlization_Gradient_Stand_100_Tree_3_Ectomycorrhizal_ECM_Data	USA	forest soil [ENVO:00002261]	soil [ENVO:00001998]	public	Argiroff_2022_soil	323959:Argiroff, William A	2018-01-01	2018-12-31	SAMN18647620	forest biome [ENVO:01000174]	soil	metagenome	44.3469	-85.4841	exact_location	NA	NA	NA	NA	NA	NA	410658	soil metagenome	NA	NA	NA	NA	NA	NA	NA	NA	NA	NA	NA	NA	NA	NA	NA	NA	NA	NA	NA	NA	NA	NA	NA	NA	NA	NA	NA	0.08-1.19 ug N g^-1day^-1	NA	NA	NA	NA	NA	NA	NA	NA	NA	NA	NA	NA	NA	NA	NA	NA	NA	NA	NA	NA	NA	NA	NA	NA	NA	NA	NA	NA	NA	NA	NA	NA	NA	NA	Argiroff_2022_soil.Manistee_Nitrogen_Minearlization_Gradient_Stand_100_Tree_3_Ectomycorrhizal_ECM_Data	Argiroff_2022_soil	soil [ENVO:00001998]	forest soil [ENVO:00002261]	forest biome [ENVO:01000174]	Soil	environmental_samples
SAMN18647620	MTclstr_v1_4489	CM022156.1	50765	366.034	9761	0.1923	Eukaryota_Fungi_Dikarya_Ascomycota_Pezizomycotina_Dothideomycetes_Pleosporomycetidae_Pleosporales_Pleosporineae_Pleosporaceae_Alternaria_Alternaria sect. Alternaria_Alternaria alternata complex	Alternaria alternata	Eukaryota;Fungi;Ascomycetes	Argiroff_2022_soil	mt	Symbiont	Plant pathogen	Fungus - Alternaria alternata 4489	0	NA	Symbiont	Argiroff_2022_soil.Manistee_Nitrogen_Minearlization_Gradient_Stand_100_Tree_3_Ectomycorrhizal_ECM_Data	USA	forest soil [ENVO:00002261]	soil [ENVO:00001998]	public	Argiroff_2022_soil	323959:Argiroff, William A	2018-01-01	2018-12-31	SAMN18647620	forest biome [ENVO:01000174]	soil	metagenome	44.3469	-85.4841	exact_location	NA	NA	NA	NA	NA	NA	410658	soil metagenome	NA	NA	NA	NA	NA	NA	NA	NA	NA	NA	NA	NA	NA	NA	NA	NA	NA	NA	NA	NA	NA	NA	NA	NA	NA	NA	NA	0.08-1.19 ug N g^-1day^-1	NA	NA	NA	NA	NA	NA	NA	NA	NA	NA	NA	NA	NA	NA	NA	NA	NA	NA	NA	NA	NA	NA	NA	NA	NA	NA	NA	NA	NA	NA	NA	NA	NA	NA	Argiroff_2022_soil.Manistee_Nitrogen_Minearlization_Gradient_Stand_100_Tree_3_Ectomycorrhizal_ECM_Data	Argiroff_2022_soil	soil [ENVO:00001998]	forest soil [ENVO:00002261]	forest biome [ENVO:01000174]	Soil	environmental_samples
SAMN18647620	MTclstr_v1_9561	NC_050882.1	159012	14.848	11464	0.0721	Eukaryota_Viridiplantae_Streptophyta_Embryophyta_Tracheophyta_Spermatophyta_Magnoliopsida_eudicotyledons_Gunneridae_Pentapetalae_rosids_malvids_Sapindales_Rutaceae_Amyridoideae_Melicope	Melicope pteleifolia	Eukaryota;Plants;Land Plants	Argiroff_2022_soil	mt	Food-medical	Plant	Melicope pteleifolia	0	NA	Other	Argiroff_2022_soil.Manistee_Nitrogen_Minearlization_Gradient_Stand_100_Tree_3_Ectomycorrhizal_ECM_Data	USA	forest soil [ENVO:00002261]	soil [ENVO:00001998]	public	Argiroff_2022_soil	323959:Argiroff, William A	2018-01-01	2018-12-31	SAMN18647620	forest biome [ENVO:01000174]	soil	metagenome	44.3469	-85.4841	exact_location	NA	NA	NA	NA	NA	NA	410658	soil metagenome	NA	NA	NA	NA	NA	NA	NA	NA	NA	NA	NA	NA	NA	NA	NA	NA	NA	NA	NA	NA	NA	NA	NA	NA	NA	NA	NA	0.08-1.19 ug N g^-1day^-1	NA	NA	NA	NA	NA	NA	NA	NA	NA	NA	NA	NA	NA	NA	NA	NA	NA	NA	NA	NA	NA	NA	NA	NA	NA	NA	NA	NA	NA	NA	NA	NA	NA	NA	Argiroff_2022_soil.Manistee_Nitrogen_Minearlization_Gradient_Stand_100_Tree_3_Ectomycorrhizal_ECM_Data	Argiroff_2022_soil	soil [ENVO:00001998]	forest soil [ENVO:00002261]	forest biome [ENVO:01000174]	Soil	environmental_samples
SAMN18647620	MTclstr_v1_377	NC_037775.1	58585	207.572	6753	0.1153	Eukaryota_Fungi_Dikarya_Basidiomycota_Agaricomycotina_Agaricomycetes_Russulales_Russulaceae_Russula	Russula foetens	Eukaryota;Fungi;Basidiomycetes	Argiroff_2022_soil	mt	NA	NA	NA	NA	NA	NA	Argiroff_2022_soil.Manistee_Nitrogen_Minearlization_Gradient_Stand_100_Tree_3_Ectomycorrhizal_ECM_Data	USA	forest soil [ENVO:00002261]	soil [ENVO:00001998]	public	Argiroff_2022_soil	323959:Argiroff, William A	2018-01-01	2018-12-31	SAMN18647620	forest biome [ENVO:01000174]	soil	metagenome	44.3469	-85.4841	exact_location	NA	NA	NA	NA	NA	NA	410658	soil metagenome	NA	NA	NA	NA	NA	NA	NA	NA	NA	NA	NA	NA	NA	NA	NA	NA	NA	NA	NA	NA	NA	NA	NA	NA	NA	NA	NA	0.08-1.19 ug N g^-1day^-1	NA	NA	NA	NA	NA	NA	NA	NA	NA	NA	NA	NA	NA	NA	NA	NA	NA	NA	NA	NA	NA	NA	NA	NA	NA	NA	NA	NA	NA	NA	NA	NA	NA	NA	Argiroff_2022_soil.Manistee_Nitrogen_Minearlization_Gradient_Stand_100_Tree_3_Ectomycorrhizal_ECM_Data	Argiroff_2022_soil	soil [ENVO:00001998]	forest soil [ENVO:00002261]	forest biome [ENVO:01000174]	Soil	environmental_samples
SAMN18647620	MTclstr_v1_356	NC_038055.1	53895	212.485	9303	0.1726	Eukaryota_Fungi_Dikarya_Basidiomycota_Agaricomycotina_Agaricomycetes_Russulales_Russulaceae_Lactarius	Lactarius deliciosus;Lactarius hatsudake	Eukaryota;Fungi;Basidiomycetes	Argiroff_2022_soil	mt	NA	NA	NA	NA	NA	NA	Argiroff_2022_soil.Manistee_Nitrogen_Minearlization_Gradient_Stand_100_Tree_3_Ectomycorrhizal_ECM_Data	USA	forest soil [ENVO:00002261]	soil [ENVO:00001998]	public	Argiroff_2022_soil	323959:Argiroff, William A	2018-01-01	2018-12-31	SAMN18647620	forest biome [ENVO:01000174]	soil	metagenome	44.3469	-85.4841	exact_location	NA	NA	NA	NA	NA	NA	410658	soil metagenome	NA	NA	NA	NA	NA	NA	NA	NA	NA	NA	NA	NA	NA	NA	NA	NA	NA	NA	NA	NA	NA	NA	NA	NA	NA	NA	NA	0.08-1.19 ug N g^-1day^-1	NA	NA	NA	NA	NA	NA	NA	NA	NA	NA	NA	NA	NA	NA	NA	NA	NA	NA	NA	NA	NA	NA	NA	NA	NA	NA	NA	NA	NA	NA	NA	NA	NA	NA	Argiroff_2022_soil.Manistee_Nitrogen_Minearlization_Gradient_Stand_100_Tree_3_Ectomycorrhizal_ECM_Data	Argiroff_2022_soil	soil [ENVO:00001998]	forest soil [ENVO:00002261]	forest biome [ENVO:01000174]	Soil	environmental_samples
SAMN18647620	MTclstr_v1_4016	NC_008068.1	24673	1.8727	4578	0.1855	Eukaryota_Fungi_Dikarya_Ascomycota_Pezizomycotina_Sordariomycetes_Hypocreomycetidae_Hypocreales_Clavicipitaceae_Metarhizium	Metarhizium brunneum;Metarhizium anisopliae	Eukaryota;Fungi;Ascomycetes	Argiroff_2022_soil	mt	Symbiont	Entomopathogenic fungus	Fungus - Metarhizium	0	NA	Symbiont	Argiroff_2022_soil.Manistee_Nitrogen_Minearlization_Gradient_Stand_100_Tree_3_Ectomycorrhizal_ECM_Data	USA	forest soil [ENVO:00002261]	soil [ENVO:00001998]	public	Argiroff_2022_soil	323959:Argiroff, William A	2018-01-01	2018-12-31	SAMN18647620	forest biome [ENVO:01000174]	soil	metagenome	44.3469	-85.4841	exact_location	NA	NA	NA	NA	NA	NA	410658	soil metagenome	NA	NA	NA	NA	NA	NA	NA	NA	NA	NA	NA	NA	NA	NA	NA	NA	NA	NA	NA	NA	NA	NA	NA	NA	NA	NA	NA	0.08-1.19 ug N g^-1day^-1	NA	NA	NA	NA	NA	NA	NA	NA	NA	NA	NA	NA	NA	NA	NA	NA	NA	NA	NA	NA	NA	NA	NA	NA	NA	NA	NA	NA	NA	NA	NA	NA	NA	NA	Argiroff_2022_soil.Manistee_Nitrogen_Minearlization_Gradient_Stand_100_Tree_3_Ectomycorrhizal_ECM_Data	Argiroff_2022_soil	soil [ENVO:00001998]	forest soil [ENVO:00002261]	forest biome [ENVO:01000174]	Soil	environmental_samples
SAMN18647620	MTclstr_v1_8012	NC_035549.1	569915	48.4335	94509	0.1658	Eukaryota_Viridiplantae_Streptophyta_Embryophyta_Tracheophyta_Spermatophyta_Magnoliopsida_eudicotyledons_Gunneridae_Pentapetalae_rosids_malvids_Malvales_Malvaceae_Malvoideae_Hibiscus	Hibiscus cannabinus	Eukaryota;Plants;Land Plants	Argiroff_2022_soil	mt	Food/other	Plant	Kenaf	0	NA	Other	Argiroff_2022_soil.Manistee_Nitrogen_Minearlization_Gradient_Stand_100_Tree_3_Ectomycorrhizal_ECM_Data	USA	forest soil [ENVO:00002261]	soil [ENVO:00001998]	public	Argiroff_2022_soil	323959:Argiroff, William A	2018-01-01	2018-12-31	SAMN18647620	forest biome [ENVO:01000174]	soil	metagenome	44.3469	-85.4841	exact_location	NA	NA	NA	NA	NA	NA	410658	soil metagenome	NA	NA	NA	NA	NA	NA	NA	NA	NA	NA	NA	NA	NA	NA	NA	NA	NA	NA	NA	NA	NA	NA	NA	NA	NA	NA	NA	0.08-1.19 ug N g^-1day^-1	NA	NA	NA	NA	NA	NA	NA	NA	NA	NA	NA	NA	NA	NA	NA	NA	NA	NA	NA	NA	NA	NA	NA	NA	NA	NA	NA	NA	NA	NA	NA	NA	NA	NA	Argiroff_2022_soil.Manistee_Nitrogen_Minearlization_Gradient_Stand_100_Tree_3_Ectomycorrhizal_ECM_Data	Argiroff_2022_soil	soil [ENVO:00001998]	forest soil [ENVO:00002261]	forest biome [ENVO:01000174]	Soil	environmental_samples
SAMN18647620	MTclstr_v1_8418	NC_038054.1	38445	100.721	3839	0.0999	Eukaryota_Fungi_Dikarya_Basidiomycota_Agaricomycotina_Agaricomycetes_Russulales_Russulaceae_Lactarius	Lactarius volemus	Eukaryota;Fungi;Basidiomycetes	Argiroff_2022_soil	mt	NA	NA	NA	NA	NA	NA	Argiroff_2022_soil.Manistee_Nitrogen_Minearlization_Gradient_Stand_100_Tree_3_Ectomycorrhizal_ECM_Data	USA	forest soil [ENVO:00002261]	soil [ENVO:00001998]	public	Argiroff_2022_soil	323959:Argiroff, William A	2018-01-01	2018-12-31	SAMN18647620	forest biome [ENVO:01000174]	soil	metagenome	44.3469	-85.4841	exact_location	NA	NA	NA	NA	NA	NA	410658	soil metagenome	NA	NA	NA	NA	NA	NA	NA	NA	NA	NA	NA	NA	NA	NA	NA	NA	NA	NA	NA	NA	NA	NA	NA	NA	NA	NA	NA	0.08-1.19 ug N g^-1day^-1	NA	NA	NA	NA	NA	NA	NA	NA	NA	NA	NA	NA	NA	NA	NA	NA	NA	NA	NA	NA	NA	NA	NA	NA	NA	NA	NA	NA	NA	NA	NA	NA	NA	NA	Argiroff_2022_soil.Manistee_Nitrogen_Minearlization_Gradient_Stand_100_Tree_3_Ectomycorrhizal_ECM_Data	Argiroff_2022_soil	soil [ENVO:00001998]	forest soil [ENVO:00002261]	forest biome [ENVO:01000174]	Soil	environmental_samples
SAMN18647620	MTclstr_v1_9553	NC_050850.1	602121	25.9569	50065	0.0831	Eukaryota_Viridiplantae_Streptophyta_Embryophyta_Tracheophyta_Spermatophyta_Magnoliopsida_eudicotyledons_Gunneridae_Pentapetalae_rosids_malvids_Sapindales_Sapindaceae_Sapindus	Sapindus mukorossi	Eukaryota;Plants;Land Plants	Argiroff_2022_soil	mt	Food	Plant	Washnut	0	NA	Nuts	Argiroff_2022_soil.Manistee_Nitrogen_Minearlization_Gradient_Stand_100_Tree_3_Ectomycorrhizal_ECM_Data	USA	forest soil [ENVO:00002261]	soil [ENVO:00001998]	public	Argiroff_2022_soil	323959:Argiroff, William A	2018-01-01	2018-12-31	SAMN18647620	forest biome [ENVO:01000174]	soil	metagenome	44.3469	-85.4841	exact_location	NA	NA	NA	NA	NA	NA	410658	soil metagenome	NA	NA	NA	NA	NA	NA	NA	NA	NA	NA	NA	NA	NA	NA	NA	NA	NA	NA	NA	NA	NA	NA	NA	NA	NA	NA	NA	0.08-1.19 ug N g^-1day^-1	NA	NA	NA	NA	NA	NA	NA	NA	NA	NA	NA	NA	NA	NA	NA	NA	NA	NA	NA	NA	NA	NA	NA	NA	NA	NA	NA	NA	NA	NA	NA	NA	NA	NA	Argiroff_2022_soil.Manistee_Nitrogen_Minearlization_Gradient_Stand_100_Tree_3_Ectomycorrhizal_ECM_Data	Argiroff_2022_soil	soil [ENVO:00001998]	forest soil [ENVO:00002261]	forest biome [ENVO:01000174]	Soil	environmental_samples
SAMN18647620	MTclstr_v1_2602	NC_050067.1	460333	174.65	47867	0.104	Eukaryota_Viridiplantae_Streptophyta_Embryophyta_Tracheophyta_Spermatophyta_Magnoliopsida_eudicotyledons_Gunneridae_Pentapetalae_rosids_fabids_Cucurbitales_Cucurbitaceae_Sicyoeae_Luffa	Citrullus lanatus;Luffa acutangula	Eukaryota;Plants;Land Plants	Argiroff_2022_soil	mt	Food	Plant	Watermelon	0	NA	Berries	Argiroff_2022_soil.Manistee_Nitrogen_Minearlization_Gradient_Stand_100_Tree_3_Ectomycorrhizal_ECM_Data	USA	forest soil [ENVO:00002261]	soil [ENVO:00001998]	public	Argiroff_2022_soil	323959:Argiroff, William A	2018-01-01	2018-12-31	SAMN18647620	forest biome [ENVO:01000174]	soil	metagenome	44.3469	-85.4841	exact_location	NA	NA	NA	NA	NA	NA	410658	soil metagenome	NA	NA	NA	NA	NA	NA	NA	NA	NA	NA	NA	NA	NA	NA	NA	NA	NA	NA	NA	NA	NA	NA	NA	NA	NA	NA	NA	0.08-1.19 ug N g^-1day^-1	NA	NA	NA	NA	NA	NA	NA	NA	NA	NA	NA	NA	NA	NA	NA	NA	NA	NA	NA	NA	NA	NA	NA	NA	NA	NA	NA	NA	NA	NA	NA	NA	NA	NA	Argiroff_2022_soil.Manistee_Nitrogen_Minearlization_Gradient_Stand_100_Tree_3_Ectomycorrhizal_ECM_Data	Argiroff_2022_soil	soil [ENVO:00001998]	forest soil [ENVO:00002261]	forest biome [ENVO:01000174]	Soil	environmental_samples
SAMN18647620	MTclstr_v1_5811	NC_015991.1	70379	10.1683	3613	0.0513	Eukaryota_Fungi_Dikarya_Ascomycota_Pezizomycotina_Leotiomycetes_Helotiales_Dermateaceae_Marssonina	Marssonina brunnea	Eukaryota;Fungi;Ascomycetes	Argiroff_2022_soil	mt	NA	NA	NA	NA	NA	NA	Argiroff_2022_soil.Manistee_Nitrogen_Minearlization_Gradient_Stand_100_Tree_3_Ectomycorrhizal_ECM_Data	USA	forest soil [ENVO:00002261]	soil [ENVO:00001998]	public	Argiroff_2022_soil	323959:Argiroff, William A	2018-01-01	2018-12-31	SAMN18647620	forest biome [ENVO:01000174]	soil	metagenome	44.3469	-85.4841	exact_location	NA	NA	NA	NA	NA	NA	410658	soil metagenome	NA	NA	NA	NA	NA	NA	NA	NA	NA	NA	NA	NA	NA	NA	NA	NA	NA	NA	NA	NA	NA	NA	NA	NA	NA	NA	NA	0.08-1.19 ug N g^-1day^-1	NA	NA	NA	NA	NA	NA	NA	NA	NA	NA	NA	NA	NA	NA	NA	NA	NA	NA	NA	NA	NA	NA	NA	NA	NA	NA	NA	NA	NA	NA	NA	NA	NA	NA	Argiroff_2022_soil.Manistee_Nitrogen_Minearlization_Gradient_Stand_100_Tree_3_Ectomycorrhizal_ECM_Data	Argiroff_2022_soil	soil [ENVO:00001998]	forest soil [ENVO:00002261]	forest biome [ENVO:01000174]	Soil	environmental_samples
SAMN18647620	MTclstr_v1_219	NC_042772.1	65156	13.3739	11637	0.1786	Eukaryota_Fungi_Dikarya_Basidiomycota_Agaricomycotina_Agaricomycetes_Agaricomycetidae_Agaricales_Tricholomataceae_Laccaria	Laccaria amethystina	Eukaryota;Fungi;Basidiomycetes	Argiroff_2022_soil	mt	NA	NA	NA	NA	NA	NA	Argiroff_2022_soil.Manistee_Nitrogen_Minearlization_Gradient_Stand_100_Tree_3_Ectomycorrhizal_ECM_Data	USA	forest soil [ENVO:00002261]	soil [ENVO:00001998]	public	Argiroff_2022_soil	323959:Argiroff, William A	2018-01-01	2018-12-31	SAMN18647620	forest biome [ENVO:01000174]	soil	metagenome	44.3469	-85.4841	exact_location	NA	NA	NA	NA	NA	NA	410658	soil metagenome	NA	NA	NA	NA	NA	NA	NA	NA	NA	NA	NA	NA	NA	NA	NA	NA	NA	NA	NA	NA	NA	NA	NA	NA	NA	NA	NA	0.08-1.19 ug N g^-1day^-1	NA	NA	NA	NA	NA	NA	NA	NA	NA	NA	NA	NA	NA	NA	NA	NA	NA	NA	NA	NA	NA	NA	NA	NA	NA	NA	NA	NA	NA	NA	NA	NA	NA	NA	Argiroff_2022_soil.Manistee_Nitrogen_Minearlization_Gradient_Stand_100_Tree_3_Ectomycorrhizal_ECM_Data	Argiroff_2022_soil	soil [ENVO:00001998]	forest soil [ENVO:00002261]	forest biome [ENVO:01000174]	Soil	environmental_samples
SAMN18647621	MTclstr_v1_4016	NC_008068.1	24673	1.4073	2507	0.1016	Eukaryota_Fungi_Dikarya_Ascomycota_Pezizomycotina_Sordariomycetes_Hypocreomycetidae_Hypocreales_Clavicipitaceae_Metarhizium	Metarhizium brunneum;Metarhizium anisopliae	Eukaryota;Fungi;Ascomycetes	Argiroff_2022_soil	mt	Symbiont	Entomopathogenic fungus	Fungus - Metarhizium	0	NA	Symbiont	Argiroff_2022_soil.Manistee_Nitrogen_Minearlization_Gradient_Stand_100_Tree_4_Ectomycorrhizal_ECM_Data	USA	forest soil [ENVO:00002261]	soil [ENVO:00001998]	public	Argiroff_2022_soil	323959:Argiroff, William A	2018-01-01	2018-12-31	SAMN18647621	forest biome [ENVO:01000174]	soil	metagenome	44.3469	-85.4841	exact_location	NA	NA	NA	NA	NA	NA	410658	soil metagenome	NA	NA	NA	NA	NA	NA	NA	NA	NA	NA	NA	NA	NA	NA	NA	NA	NA	NA	NA	NA	NA	NA	NA	NA	NA	NA	NA	0.08-1.19 ug N g^-1day^-1	NA	NA	NA	NA	NA	NA	NA	NA	NA	NA	NA	NA	NA	NA	NA	NA	NA	NA	NA	NA	NA	NA	NA	NA	NA	NA	NA	NA	NA	NA	NA	NA	NA	NA	Argiroff_2022_soil.Manistee_Nitrogen_Minearlization_Gradient_Stand_100_Tree_4_Ectomycorrhizal_ECM_Data	Argiroff_2022_soil	soil [ENVO:00001998]	forest soil [ENVO:00002261]	forest biome [ENVO:01000174]	Soil	environmental_samples
SAMN18647621	MTclstr_v1_1025	NC_027406.1	668584	30.7692	110534	0.1653	Eukaryota_Viridiplantae_Streptophyta_Embryophyta_Tracheophyta_Spermatophyta_Magnoliopsida_eudicotyledons_Gunneridae_Pentapetalae_rosids_malvids_Malvales_Malvaceae_Malvoideae_Gossypium	Gossypium trilobum;Gossypium harknessii;Gossypium thurberi;Gossypium arboreum;Gossypium davidsonii;Gossypium raimondii;Gossypium barbadense;Gossypium hirsutum	Eukaryota;Plants;Land Plants	Argiroff_2022_soil	mt	Food	Plant	Cotton	0	NA	Other	Argiroff_2022_soil.Manistee_Nitrogen_Minearlization_Gradient_Stand_100_Tree_4_Ectomycorrhizal_ECM_Data	USA	forest soil [ENVO:00002261]	soil [ENVO:00001998]	public	Argiroff_2022_soil	323959:Argiroff, William A	2018-01-01	2018-12-31	SAMN18647621	forest biome [ENVO:01000174]	soil	metagenome	44.3469	-85.4841	exact_location	NA	NA	NA	NA	NA	NA	410658	soil metagenome	NA	NA	NA	NA	NA	NA	NA	NA	NA	NA	NA	NA	NA	NA	NA	NA	NA	NA	NA	NA	NA	NA	NA	NA	NA	NA	NA	0.08-1.19 ug N g^-1day^-1	NA	NA	NA	NA	NA	NA	NA	NA	NA	NA	NA	NA	NA	NA	NA	NA	NA	NA	NA	NA	NA	NA	NA	NA	NA	NA	NA	NA	NA	NA	NA	NA	NA	NA	Argiroff_2022_soil.Manistee_Nitrogen_Minearlization_Gradient_Stand_100_Tree_4_Ectomycorrhizal_ECM_Data	Argiroff_2022_soil	soil [ENVO:00001998]	forest soil [ENVO:00002261]	forest biome [ENVO:01000174]	Soil	environmental_samples
SAMN18647621	MTclstr_v1_4365	CM004524.1	26795	7.0093	12743	0.4756	Eukaryota_Fungi_Dikarya_Ascomycota_Pezizomycotina_Eurotiomycetes_Chaetothyriomycetidae_Chaetothyriales_Herpotrichiellaceae_Cladophialophora	Cladophialophora carrionii	Eukaryota;Fungi;Ascomycetes	Argiroff_2022_soil	mt	Symbiont	Commensal	Cladophialophora carrionii	0	NA	Symbiont	Argiroff_2022_soil.Manistee_Nitrogen_Minearlization_Gradient_Stand_100_Tree_4_Ectomycorrhizal_ECM_Data	USA	forest soil [ENVO:00002261]	soil [ENVO:00001998]	public	Argiroff_2022_soil	323959:Argiroff, William A	2018-01-01	2018-12-31	SAMN18647621	forest biome [ENVO:01000174]	soil	metagenome	44.3469	-85.4841	exact_location	NA	NA	NA	NA	NA	NA	410658	soil metagenome	NA	NA	NA	NA	NA	NA	NA	NA	NA	NA	NA	NA	NA	NA	NA	NA	NA	NA	NA	NA	NA	NA	NA	NA	NA	NA	NA	0.08-1.19 ug N g^-1day^-1	NA	NA	NA	NA	NA	NA	NA	NA	NA	NA	NA	NA	NA	NA	NA	NA	NA	NA	NA	NA	NA	NA	NA	NA	NA	NA	NA	NA	NA	NA	NA	NA	NA	NA	Argiroff_2022_soil.Manistee_Nitrogen_Minearlization_Gradient_Stand_100_Tree_4_Ectomycorrhizal_ECM_Data	Argiroff_2022_soil	soil [ENVO:00001998]	forest soil [ENVO:00002261]	forest biome [ENVO:01000174]	Soil	environmental_samples
SAMN18647621	MTclstr_v1_4366	NC_030600.1	26821	3.9154	6882	0.2566	Eukaryota_Fungi_Dikarya_Ascomycota_Pezizomycotina_Eurotiomycetes_Chaetothyriomycetidae_Chaetothyriales_Herpotrichiellaceae_Cladophialophora	Cladophialophora bantiana	Eukaryota;Fungi;Ascomycetes	Argiroff_2022_soil	mt	Symbiont	Opportunistic pathogen	Mold - Cladophialophora bantiana	0	NA	Symbiont	Argiroff_2022_soil.Manistee_Nitrogen_Minearlization_Gradient_Stand_100_Tree_4_Ectomycorrhizal_ECM_Data	USA	forest soil [ENVO:00002261]	soil [ENVO:00001998]	public	Argiroff_2022_soil	323959:Argiroff, William A	2018-01-01	2018-12-31	SAMN18647621	forest biome [ENVO:01000174]	soil	metagenome	44.3469	-85.4841	exact_location	NA	NA	NA	NA	NA	NA	410658	soil metagenome	NA	NA	NA	NA	NA	NA	NA	NA	NA	NA	NA	NA	NA	NA	NA	NA	NA	NA	NA	NA	NA	NA	NA	NA	NA	NA	NA	0.08-1.19 ug N g^-1day^-1	NA	NA	NA	NA	NA	NA	NA	NA	NA	NA	NA	NA	NA	NA	NA	NA	NA	NA	NA	NA	NA	NA	NA	NA	NA	NA	NA	NA	NA	NA	NA	NA	NA	NA	Argiroff_2022_soil.Manistee_Nitrogen_Minearlization_Gradient_Stand_100_Tree_4_Ectomycorrhizal_ECM_Data	Argiroff_2022_soil	soil [ENVO:00001998]	forest soil [ENVO:00002261]	forest biome [ENVO:01000174]	Soil	environmental_samples
SAMN18647621	MTclstr_v1_8373	NC_037776.1	56008	46.2528	10814	0.1931	Eukaryota_Fungi_Dikarya_Basidiomycota_Agaricomycotina_Agaricomycetes_Russulales_Russulaceae_Russula	Russula lepida	Eukaryota;Fungi;Basidiomycetes	Argiroff_2022_soil	mt	NA	NA	NA	NA	NA	NA	Argiroff_2022_soil.Manistee_Nitrogen_Minearlization_Gradient_Stand_100_Tree_4_Ectomycorrhizal_ECM_Data	USA	forest soil [ENVO:00002261]	soil [ENVO:00001998]	public	Argiroff_2022_soil	323959:Argiroff, William A	2018-01-01	2018-12-31	SAMN18647621	forest biome [ENVO:01000174]	soil	metagenome	44.3469	-85.4841	exact_location	NA	NA	NA	NA	NA	NA	410658	soil metagenome	NA	NA	NA	NA	NA	NA	NA	NA	NA	NA	NA	NA	NA	NA	NA	NA	NA	NA	NA	NA	NA	NA	NA	NA	NA	NA	NA	0.08-1.19 ug N g^-1day^-1	NA	NA	NA	NA	NA	NA	NA	NA	NA	NA	NA	NA	NA	NA	NA	NA	NA	NA	NA	NA	NA	NA	NA	NA	NA	NA	NA	NA	NA	NA	NA	NA	NA	NA	Argiroff_2022_soil.Manistee_Nitrogen_Minearlization_Gradient_Stand_100_Tree_4_Ectomycorrhizal_ECM_Data	Argiroff_2022_soil	soil [ENVO:00001998]	forest soil [ENVO:00002261]	forest biome [ENVO:01000174]	Soil	environmental_samples
SAMN18647621	MTclstr_v1_8418	NC_038054.1	38445	21.0099	4627	0.1204	Eukaryota_Fungi_Dikarya_Basidiomycota_Agaricomycotina_Agaricomycetes_Russulales_Russulaceae_Lactarius	Lactarius volemus	Eukaryota;Fungi;Basidiomycetes	Argiroff_2022_soil	mt	NA	NA	NA	NA	NA	NA	Argiroff_2022_soil.Manistee_Nitrogen_Minearlization_Gradient_Stand_100_Tree_4_Ectomycorrhizal_ECM_Data	USA	forest soil [ENVO:00002261]	soil [ENVO:00001998]	public	Argiroff_2022_soil	323959:Argiroff, William A	2018-01-01	2018-12-31	SAMN18647621	forest biome [ENVO:01000174]	soil	metagenome	44.3469	-85.4841	exact_location	NA	NA	NA	NA	NA	NA	410658	soil metagenome	NA	NA	NA	NA	NA	NA	NA	NA	NA	NA	NA	NA	NA	NA	NA	NA	NA	NA	NA	NA	NA	NA	NA	NA	NA	NA	NA	0.08-1.19 ug N g^-1day^-1	NA	NA	NA	NA	NA	NA	NA	NA	NA	NA	NA	NA	NA	NA	NA	NA	NA	NA	NA	NA	NA	NA	NA	NA	NA	NA	NA	NA	NA	NA	NA	NA	NA	NA	Argiroff_2022_soil.Manistee_Nitrogen_Minearlization_Gradient_Stand_100_Tree_4_Ectomycorrhizal_ECM_Data	Argiroff_2022_soil	soil [ENVO:00001998]	forest soil [ENVO:00002261]	forest biome [ENVO:01000174]	Soil	environmental_samples
SAMN18647621	MTclstr_v1_377	NC_037775.1	58585	516.438	21836	0.3727	Eukaryota_Fungi_Dikarya_Basidiomycota_Agaricomycotina_Agaricomycetes_Russulales_Russulaceae_Russula	Russula foetens	Eukaryota;Fungi;Basidiomycetes	Argiroff_2022_soil	mt	NA	NA	NA	NA	NA	NA	Argiroff_2022_soil.Manistee_Nitrogen_Minearlization_Gradient_Stand_100_Tree_4_Ectomycorrhizal_ECM_Data	USA	forest soil [ENVO:00002261]	soil [ENVO:00001998]	public	Argiroff_2022_soil	323959:Argiroff, William A	2018-01-01	2018-12-31	SAMN18647621	forest biome [ENVO:01000174]	soil	metagenome	44.3469	-85.4841	exact_location	NA	NA	NA	NA	NA	NA	410658	soil metagenome	NA	NA	NA	NA	NA	NA	NA	NA	NA	NA	NA	NA	NA	NA	NA	NA	NA	NA	NA	NA	NA	NA	NA	NA	NA	NA	NA	0.08-1.19 ug N g^-1day^-1	NA	NA	NA	NA	NA	NA	NA	NA	NA	NA	NA	NA	NA	NA	NA	NA	NA	NA	NA	NA	NA	NA	NA	NA	NA	NA	NA	NA	NA	NA	NA	NA	NA	NA	Argiroff_2022_soil.Manistee_Nitrogen_Minearlization_Gradient_Stand_100_Tree_4_Ectomycorrhizal_ECM_Data	Argiroff_2022_soil	soil [ENVO:00001998]	forest soil [ENVO:00002261]	forest biome [ENVO:01000174]	Soil	environmental_samples
SAMN18647621	MTclstr_v1_5708	NC_015141.1	502773	45.9401	29000	0.0577	Eukaryota_Viridiplantae_Streptophyta_Embryophyta_Tracheophyta_Spermatophyta_Magnoliopsida_eudicotyledons_Gunneridae_Pentapetalae_rosids_fabids_Malpighiales_Euphorbiaceae_Acalyphoideae_Acalypheae_Ricinus	Ricinus communis	Eukaryota;Plants;Land Plants	Argiroff_2022_soil	mt	Other	Poisonous plant	Castor bean/castor oil plant	0	Poisonous plant/allergen	Oil	Argiroff_2022_soil.Manistee_Nitrogen_Minearlization_Gradient_Stand_100_Tree_4_Ectomycorrhizal_ECM_Data	USA	forest soil [ENVO:00002261]	soil [ENVO:00001998]	public	Argiroff_2022_soil	323959:Argiroff, William A	2018-01-01	2018-12-31	SAMN18647621	forest biome [ENVO:01000174]	soil	metagenome	44.3469	-85.4841	exact_location	NA	NA	NA	NA	NA	NA	410658	soil metagenome	NA	NA	NA	NA	NA	NA	NA	NA	NA	NA	NA	NA	NA	NA	NA	NA	NA	NA	NA	NA	NA	NA	NA	NA	NA	NA	NA	0.08-1.19 ug N g^-1day^-1	NA	NA	NA	NA	NA	NA	NA	NA	NA	NA	NA	NA	NA	NA	NA	NA	NA	NA	NA	NA	NA	NA	NA	NA	NA	NA	NA	NA	NA	NA	NA	NA	NA	NA	Argiroff_2022_soil.Manistee_Nitrogen_Minearlization_Gradient_Stand_100_Tree_4_Ectomycorrhizal_ECM_Data	Argiroff_2022_soil	soil [ENVO:00001998]	forest soil [ENVO:00002261]	forest biome [ENVO:01000174]	Soil	environmental_samples
SAMN18647621	PLclstr_v1_1564	NC_028617.1	160537	17.6593	8407	0.0524	Eukaryota_Viridiplantae_Streptophyta_Embryophyta_Tracheophyta_Spermatophyta_Magnoliopsida_eudicotyledons_Gunneridae_Pentapetalae_rosids_fabids_Fagales_Juglandaceae_Juglans	Juglans cinerea;Carya hunanensis;Juglans hopeiensis;Carya cathayensis;Platycarya strobilacea;Juglans microcarpa;Juglans regia;Cyclocarya paliurus;Juglans ailanthifolia;Pterocarya tonkinensis;Pterocarya macroptera;Pterocarya hupehensis;Pterocarya fraxinifolia;Juglans nigra;Carya sinensis;Juglans sigillata;Carya kweichowensis;Juglans major;Carya illinoinensis;Juglans cathayensis;Pterocarya stenoptera;Juglans hindsii;Pterocarya zhijiangensis;Juglans mandshurica	Eukaryota;Plants;Land Plants	Argiroff_2022_soil	pl	Food	Plant	Walnut/Hickory	0	NA	Nuts	Argiroff_2022_soil.Manistee_Nitrogen_Minearlization_Gradient_Stand_100_Tree_4_Ectomycorrhizal_ECM_Data	USA	forest soil [ENVO:00002261]	soil [ENVO:00001998]	public	Argiroff_2022_soil	323959:Argiroff, William A	2018-01-01	2018-12-31	SAMN18647621	forest biome [ENVO:01000174]	soil	metagenome	44.3469	-85.4841	exact_location	NA	NA	NA	NA	NA	NA	410658	soil metagenome	NA	NA	NA	NA	NA	NA	NA	NA	NA	NA	NA	NA	NA	NA	NA	NA	NA	NA	NA	NA	NA	NA	NA	NA	NA	NA	NA	0.08-1.19 ug N g^-1day^-1	NA	NA	NA	NA	NA	NA	NA	NA	NA	NA	NA	NA	NA	NA	NA	NA	NA	NA	NA	NA	NA	NA	NA	NA	NA	NA	NA	NA	NA	NA	NA	NA	NA	NA	Argiroff_2022_soil.Manistee_Nitrogen_Minearlization_Gradient_Stand_100_Tree_4_Ectomycorrhizal_ECM_Data	Argiroff_2022_soil	soil [ENVO:00001998]	forest soil [ENVO:00002261]	forest biome [ENVO:01000174]	Soil	environmental_samples
SAMN18647621	MTclstr_v1_3953	NC_031323.1	658522	95.7986	55578	0.0844	Eukaryota_Viridiplantae_Streptophyta_Embryophyta_Tracheophyta_Spermatophyta_Magnoliopsida_eudicotyledons_Gunneridae_Pentapetalae_asterids_lamiids_Lamiales_Oleaceae_Oleeae_Hesperelaea	Olea europaea;Hesperelaea palmeri	Eukaryota;Plants;Land Plants	Argiroff_2022_soil	mt	Food	Plant	Olives	0	NA	Other fruits	Argiroff_2022_soil.Manistee_Nitrogen_Minearlization_Gradient_Stand_100_Tree_4_Ectomycorrhizal_ECM_Data	USA	forest soil [ENVO:00002261]	soil [ENVO:00001998]	public	Argiroff_2022_soil	323959:Argiroff, William A	2018-01-01	2018-12-31	SAMN18647621	forest biome [ENVO:01000174]	soil	metagenome	44.3469	-85.4841	exact_location	NA	NA	NA	NA	NA	NA	410658	soil metagenome	NA	NA	NA	NA	NA	NA	NA	NA	NA	NA	NA	NA	NA	NA	NA	NA	NA	NA	NA	NA	NA	NA	NA	NA	NA	NA	NA	0.08-1.19 ug N g^-1day^-1	NA	NA	NA	NA	NA	NA	NA	NA	NA	NA	NA	NA	NA	NA	NA	NA	NA	NA	NA	NA	NA	NA	NA	NA	NA	NA	NA	NA	NA	NA	NA	NA	NA	NA	Argiroff_2022_soil.Manistee_Nitrogen_Minearlization_Gradient_Stand_100_Tree_4_Ectomycorrhizal_ECM_Data	Argiroff_2022_soil	soil [ENVO:00001998]	forest soil [ENVO:00002261]	forest biome [ENVO:01000174]	Soil	environmental_samples
SAMN18647621	MTclstr_v1_3982	NC_037075.1	29999	1.526	4314	0.1438	Eukaryota_Fungi_Dikarya_Ascomycota_Pezizomycotina_Sordariomycetes_Hypocreomycetidae_Hypocreales_Hypocreaceae_Trichoderma	Trichoderma hamatum;Trichoderma gamsii;Trichoderma asperellum;Trichoderma atroviride	Eukaryota;Fungi;Ascomycetes	Argiroff_2022_soil	mt	Symbiont	Commensal	Fungus - Trichoderma hamatum/gamsii/asperellum/atroviride	0	Biocontrol	Symbiont	Argiroff_2022_soil.Manistee_Nitrogen_Minearlization_Gradient_Stand_100_Tree_4_Ectomycorrhizal_ECM_Data	USA	forest soil [ENVO:00002261]	soil [ENVO:00001998]	public	Argiroff_2022_soil	323959:Argiroff, William A	2018-01-01	2018-12-31	SAMN18647621	forest biome [ENVO:01000174]	soil	metagenome	44.3469	-85.4841	exact_location	NA	NA	NA	NA	NA	NA	410658	soil metagenome	NA	NA	NA	NA	NA	NA	NA	NA	NA	NA	NA	NA	NA	NA	NA	NA	NA	NA	NA	NA	NA	NA	NA	NA	NA	NA	NA	0.08-1.19 ug N g^-1day^-1	NA	NA	NA	NA	NA	NA	NA	NA	NA	NA	NA	NA	NA	NA	NA	NA	NA	NA	NA	NA	NA	NA	NA	NA	NA	NA	NA	NA	NA	NA	NA	NA	NA	NA	Argiroff_2022_soil.Manistee_Nitrogen_Minearlization_Gradient_Stand_100_Tree_4_Ectomycorrhizal_ECM_Data	Argiroff_2022_soil	soil [ENVO:00001998]	forest soil [ENVO:00002261]	forest biome [ENVO:01000174]	Soil	environmental_samples
SAMN18647621	MTclstr_v1_8012	NC_035549.1	569915	43.8781	92536	0.1624	Eukaryota_Viridiplantae_Streptophyta_Embryophyta_Tracheophyta_Spermatophyta_Magnoliopsida_eudicotyledons_Gunneridae_Pentapetalae_rosids_malvids_Malvales_Malvaceae_Malvoideae_Hibiscus	Hibiscus cannabinus	Eukaryota;Plants;Land Plants	Argiroff_2022_soil	mt	Food/other	Plant	Kenaf	0	NA	Other	Argiroff_2022_soil.Manistee_Nitrogen_Minearlization_Gradient_Stand_100_Tree_4_Ectomycorrhizal_ECM_Data	USA	forest soil [ENVO:00002261]	soil [ENVO:00001998]	public	Argiroff_2022_soil	323959:Argiroff, William A	2018-01-01	2018-12-31	SAMN18647621	forest biome [ENVO:01000174]	soil	metagenome	44.3469	-85.4841	exact_location	NA	NA	NA	NA	NA	NA	410658	soil metagenome	NA	NA	NA	NA	NA	NA	NA	NA	NA	NA	NA	NA	NA	NA	NA	NA	NA	NA	NA	NA	NA	NA	NA	NA	NA	NA	NA	0.08-1.19 ug N g^-1day^-1	NA	NA	NA	NA	NA	NA	NA	NA	NA	NA	NA	NA	NA	NA	NA	NA	NA	NA	NA	NA	NA	NA	NA	NA	NA	NA	NA	NA	NA	NA	NA	NA	NA	NA	Argiroff_2022_soil.Manistee_Nitrogen_Minearlization_Gradient_Stand_100_Tree_4_Ectomycorrhizal_ECM_Data	Argiroff_2022_soil	soil [ENVO:00001998]	forest soil [ENVO:00002261]	forest biome [ENVO:01000174]	Soil	environmental_samples
SAMN18647621	MTclstr_v1_1813	NC_049134.1	967100	161.684	148610	0.1537	Eukaryota_Viridiplantae_Streptophyta_Embryophyta_Tracheophyta_Spermatophyta_Magnoliopsida_Magnoliidae_Magnoliales_Magnoliaceae_Magnolia	Liriodendron tulipifera;Magnolia biondii	Eukaryota;Plants;Land Plants	Argiroff_2022_soil	mt	Food-medical	Plant	Magnolia	0	NA	Other	Argiroff_2022_soil.Manistee_Nitrogen_Minearlization_Gradient_Stand_100_Tree_4_Ectomycorrhizal_ECM_Data	USA	forest soil [ENVO:00002261]	soil [ENVO:00001998]	public	Argiroff_2022_soil	323959:Argiroff, William A	2018-01-01	2018-12-31	SAMN18647621	forest biome [ENVO:01000174]	soil	metagenome	44.3469	-85.4841	exact_location	NA	NA	NA	NA	NA	NA	410658	soil metagenome	NA	NA	NA	NA	NA	NA	NA	NA	NA	NA	NA	NA	NA	NA	NA	NA	NA	NA	NA	NA	NA	NA	NA	NA	NA	NA	NA	0.08-1.19 ug N g^-1day^-1	NA	NA	NA	NA	NA	NA	NA	NA	NA	NA	NA	NA	NA	NA	NA	NA	NA	NA	NA	NA	NA	NA	NA	NA	NA	NA	NA	NA	NA	NA	NA	NA	NA	NA	Argiroff_2022_soil.Manistee_Nitrogen_Minearlization_Gradient_Stand_100_Tree_4_Ectomycorrhizal_ECM_Data	Argiroff_2022_soil	soil [ENVO:00001998]	forest soil [ENVO:00002261]	forest biome [ENVO:01000174]	Soil	environmental_samples
SAMN18647621	MTclstr_v1_4400	NC_006838.1	58745	1.7681	10261	0.1747	Eukaryota_Fungi_Fungi incertae sedis_Mucoromycota_Mortierellomycotina_Mortierellomycetes_Mortierellales_Mortierellaceae_Podila	Podila verticillata	Eukaryota;Fungi;Other Fungi	Argiroff_2022_soil	mt	Free-living	Saprophyte	Fungus - Podila verticillata	0	NA	Free-living	Argiroff_2022_soil.Manistee_Nitrogen_Minearlization_Gradient_Stand_100_Tree_4_Ectomycorrhizal_ECM_Data	USA	forest soil [ENVO:00002261]	soil [ENVO:00001998]	public	Argiroff_2022_soil	323959:Argiroff, William A	2018-01-01	2018-12-31	SAMN18647621	forest biome [ENVO:01000174]	soil	metagenome	44.3469	-85.4841	exact_location	NA	NA	NA	NA	NA	NA	410658	soil metagenome	NA	NA	NA	NA	NA	NA	NA	NA	NA	NA	NA	NA	NA	NA	NA	NA	NA	NA	NA	NA	NA	NA	NA	NA	NA	NA	NA	0.08-1.19 ug N g^-1day^-1	NA	NA	NA	NA	NA	NA	NA	NA	NA	NA	NA	NA	NA	NA	NA	NA	NA	NA	NA	NA	NA	NA	NA	NA	NA	NA	NA	NA	NA	NA	NA	NA	NA	NA	Argiroff_2022_soil.Manistee_Nitrogen_Minearlization_Gradient_Stand_100_Tree_4_Ectomycorrhizal_ECM_Data	Argiroff_2022_soil	soil [ENVO:00001998]	forest soil [ENVO:00002261]	forest biome [ENVO:01000174]	Soil	environmental_samples
SAMN18647621	MTclstr_v1_8663	NC_040010.1	478813	112.443	24660	0.0515	Eukaryota_Viridiplantae_Streptophyta_Embryophyta_Tracheophyta_Spermatophyta_Magnoliopsida_eudicotyledons_Gunneridae_Pentapetalae_rosids_malvids_Myrtales_Myrtaceae_Myrtoideae_Eucalypteae_Eucalyptus	Eucalyptus grandis	Eukaryota;Plants;Land Plants	Argiroff_2022_soil	mt	Food-medical	Plant	Eucalyptus	1	NA	Other	Argiroff_2022_soil.Manistee_Nitrogen_Minearlization_Gradient_Stand_100_Tree_4_Ectomycorrhizal_ECM_Data	USA	forest soil [ENVO:00002261]	soil [ENVO:00001998]	public	Argiroff_2022_soil	323959:Argiroff, William A	2018-01-01	2018-12-31	SAMN18647621	forest biome [ENVO:01000174]	soil	metagenome	44.3469	-85.4841	exact_location	NA	NA	NA	NA	NA	NA	410658	soil metagenome	NA	NA	NA	NA	NA	NA	NA	NA	NA	NA	NA	NA	NA	NA	NA	NA	NA	NA	NA	NA	NA	NA	NA	NA	NA	NA	NA	0.08-1.19 ug N g^-1day^-1	NA	NA	NA	NA	NA	NA	NA	NA	NA	NA	NA	NA	NA	NA	NA	NA	NA	NA	NA	NA	NA	NA	NA	NA	NA	NA	NA	NA	NA	NA	NA	NA	NA	NA	Argiroff_2022_soil.Manistee_Nitrogen_Minearlization_Gradient_Stand_100_Tree_4_Ectomycorrhizal_ECM_Data	Argiroff_2022_soil	soil [ENVO:00001998]	forest soil [ENVO:00002261]	forest biome [ENVO:01000174]	Soil	environmental_samples
SAMN18647621	MTclstr_v1_9155	NC_045229.1	60995	61.5743	15794	0.2589	Eukaryota_Fungi_Dikarya_Basidiomycota_Agaricomycotina_Agaricomycetes_Russulales_Russulaceae_Russula	Russula griseocarnosa	Eukaryota;Fungi;Basidiomycetes	Argiroff_2022_soil	mt	NA	NA	NA	NA	NA	NA	Argiroff_2022_soil.Manistee_Nitrogen_Minearlization_Gradient_Stand_100_Tree_4_Ectomycorrhizal_ECM_Data	USA	forest soil [ENVO:00002261]	soil [ENVO:00001998]	public	Argiroff_2022_soil	323959:Argiroff, William A	2018-01-01	2018-12-31	SAMN18647621	forest biome [ENVO:01000174]	soil	metagenome	44.3469	-85.4841	exact_location	NA	NA	NA	NA	NA	NA	410658	soil metagenome	NA	NA	NA	NA	NA	NA	NA	NA	NA	NA	NA	NA	NA	NA	NA	NA	NA	NA	NA	NA	NA	NA	NA	NA	NA	NA	NA	0.08-1.19 ug N g^-1day^-1	NA	NA	NA	NA	NA	NA	NA	NA	NA	NA	NA	NA	NA	NA	NA	NA	NA	NA	NA	NA	NA	NA	NA	NA	NA	NA	NA	NA	NA	NA	NA	NA	NA	NA	Argiroff_2022_soil.Manistee_Nitrogen_Minearlization_Gradient_Stand_100_Tree_4_Ectomycorrhizal_ECM_Data	Argiroff_2022_soil	soil [ENVO:00001998]	forest soil [ENVO:00002261]	forest biome [ENVO:01000174]	Soil	environmental_samples
SAMN18647621	MTclstr_v1_176	NC_045036.1	779106	103.176	75001	0.0963	Eukaryota_Viridiplantae_Streptophyta_Embryophyta_Tracheophyta_Spermatophyta_Magnoliopsida_eudicotyledons_Gunneridae_Pentapetalae_rosids_malvids_Sapindales_Anacardiaceae_Spondias	Spondias mombin;Spondias tuberosa	Eukaryota;Plants;Land Plants	Argiroff_2022_soil	mt	Food	Plant	Mombin/hog plum	0	NA	Other fruits	Argiroff_2022_soil.Manistee_Nitrogen_Minearlization_Gradient_Stand_100_Tree_4_Ectomycorrhizal_ECM_Data	USA	forest soil [ENVO:00002261]	soil [ENVO:00001998]	public	Argiroff_2022_soil	323959:Argiroff, William A	2018-01-01	2018-12-31	SAMN18647621	forest biome [ENVO:01000174]	soil	metagenome	44.3469	-85.4841	exact_location	NA	NA	NA	NA	NA	NA	410658	soil metagenome	NA	NA	NA	NA	NA	NA	NA	NA	NA	NA	NA	NA	NA	NA	NA	NA	NA	NA	NA	NA	NA	NA	NA	NA	NA	NA	NA	0.08-1.19 ug N g^-1day^-1	NA	NA	NA	NA	NA	NA	NA	NA	NA	NA	NA	NA	NA	NA	NA	NA	NA	NA	NA	NA	NA	NA	NA	NA	NA	NA	NA	NA	NA	NA	NA	NA	NA	NA	Argiroff_2022_soil.Manistee_Nitrogen_Minearlization_Gradient_Stand_100_Tree_4_Ectomycorrhizal_ECM_Data	Argiroff_2022_soil	soil [ENVO:00001998]	forest soil [ENVO:00002261]	forest biome [ENVO:01000174]	Soil	environmental_samples
SAMN18647621	MTclstr_v1_2602	NC_050067.1	460333	158.77	54908	0.1193	Eukaryota_Viridiplantae_Streptophyta_Embryophyta_Tracheophyta_Spermatophyta_Magnoliopsida_eudicotyledons_Gunneridae_Pentapetalae_rosids_fabids_Cucurbitales_Cucurbitaceae_Sicyoeae_Luffa	Citrullus lanatus;Luffa acutangula	Eukaryota;Plants;Land Plants	Argiroff_2022_soil	mt	Food	Plant	Watermelon	0	NA	Berries	Argiroff_2022_soil.Manistee_Nitrogen_Minearlization_Gradient_Stand_100_Tree_4_Ectomycorrhizal_ECM_Data	USA	forest soil [ENVO:00002261]	soil [ENVO:00001998]	public	Argiroff_2022_soil	323959:Argiroff, William A	2018-01-01	2018-12-31	SAMN18647621	forest biome [ENVO:01000174]	soil	metagenome	44.3469	-85.4841	exact_location	NA	NA	NA	NA	NA	NA	410658	soil metagenome	NA	NA	NA	NA	NA	NA	NA	NA	NA	NA	NA	NA	NA	NA	NA	NA	NA	NA	NA	NA	NA	NA	NA	NA	NA	NA	NA	0.08-1.19 ug N g^-1day^-1	NA	NA	NA	NA	NA	NA	NA	NA	NA	NA	NA	NA	NA	NA	NA	NA	NA	NA	NA	NA	NA	NA	NA	NA	NA	NA	NA	NA	NA	NA	NA	NA	NA	NA	Argiroff_2022_soil.Manistee_Nitrogen_Minearlization_Gradient_Stand_100_Tree_4_Ectomycorrhizal_ECM_Data	Argiroff_2022_soil	soil [ENVO:00001998]	forest soil [ENVO:00002261]	forest biome [ENVO:01000174]	Soil	environmental_samples
SAMN18647621	PLclstr_v1_1369	NC_028589.1	162796	182.838	112824	0.693	Eukaryota_Viridiplantae_Streptophyta_Embryophyta_Tracheophyta_Spermatophyta_Magnoliopsida_eudicotyledons_Gunneridae_Pentapetalae_rosids_malvids_Malvales_Malvaceae_Tilioideae_Tilia	Craigia yunnanensis;Tilia paucicostata;Tilia oliveri;Bombax ceiba;Tilia taishanensis;Tilia mandshurica;Tilia amurensis	Eukaryota;Plants;Land Plants	Argiroff_2022_soil	pl	Food	Plant	Cotton-tree flowers/Oliver's lime/linden	0	NA	Dry leaves/other	Argiroff_2022_soil.Manistee_Nitrogen_Minearlization_Gradient_Stand_100_Tree_4_Ectomycorrhizal_ECM_Data	USA	forest soil [ENVO:00002261]	soil [ENVO:00001998]	public	Argiroff_2022_soil	323959:Argiroff, William A	2018-01-01	2018-12-31	SAMN18647621	forest biome [ENVO:01000174]	soil	metagenome	44.3469	-85.4841	exact_location	NA	NA	NA	NA	NA	NA	410658	soil metagenome	NA	NA	NA	NA	NA	NA	NA	NA	NA	NA	NA	NA	NA	NA	NA	NA	NA	NA	NA	NA	NA	NA	NA	NA	NA	NA	NA	0.08-1.19 ug N g^-1day^-1	NA	NA	NA	NA	NA	NA	NA	NA	NA	NA	NA	NA	NA	NA	NA	NA	NA	NA	NA	NA	NA	NA	NA	NA	NA	NA	NA	NA	NA	NA	NA	NA	NA	NA	Argiroff_2022_soil.Manistee_Nitrogen_Minearlization_Gradient_Stand_100_Tree_4_Ectomycorrhizal_ECM_Data	Argiroff_2022_soil	soil [ENVO:00001998]	forest soil [ENVO:00002261]	forest biome [ENVO:01000174]	Soil	environmental_samples
SAMN18647621	MTclstr_v1_8416	NC_038052.1	594390	48.538	221953	0.3734	Eukaryota_Viridiplantae_Streptophyta_Embryophyta_Tracheophyta_Spermatophyta_Magnoliopsida_eudicotyledons_Gunneridae_Pentapetalae_rosids_malvids_Malvales_Malvaceae_Bombacoideae_Bombax	Bombax ceiba	Eukaryota;Plants;Land Plants	Argiroff_2022_soil	mt	Food	Plant	Cotton-tree flowers	0	NA	Dry leaves/other	Argiroff_2022_soil.Manistee_Nitrogen_Minearlization_Gradient_Stand_100_Tree_4_Ectomycorrhizal_ECM_Data	USA	forest soil [ENVO:00002261]	soil [ENVO:00001998]	public	Argiroff_2022_soil	323959:Argiroff, William A	2018-01-01	2018-12-31	SAMN18647621	forest biome [ENVO:01000174]	soil	metagenome	44.3469	-85.4841	exact_location	NA	NA	NA	NA	NA	NA	410658	soil metagenome	NA	NA	NA	NA	NA	NA	NA	NA	NA	NA	NA	NA	NA	NA	NA	NA	NA	NA	NA	NA	NA	NA	NA	NA	NA	NA	NA	0.08-1.19 ug N g^-1day^-1	NA	NA	NA	NA	NA	NA	NA	NA	NA	NA	NA	NA	NA	NA	NA	NA	NA	NA	NA	NA	NA	NA	NA	NA	NA	NA	NA	NA	NA	NA	NA	NA	NA	NA	Argiroff_2022_soil.Manistee_Nitrogen_Minearlization_Gradient_Stand_100_Tree_4_Ectomycorrhizal_ECM_Data	Argiroff_2022_soil	soil [ENVO:00001998]	forest soil [ENVO:00002261]	forest biome [ENVO:01000174]	Soil	environmental_samples
SAMN18647621	MTclstr_v1_8372	NC_037774.1	67683	65.5844	13892	0.2053	Eukaryota_Fungi_Dikarya_Basidiomycota_Agaricomycotina_Agaricomycetes_Russulales_Russulaceae_Russula	Russula abietina	Eukaryota;Fungi;Basidiomycetes	Argiroff_2022_soil	mt	NA	NA	NA	NA	NA	NA	Argiroff_2022_soil.Manistee_Nitrogen_Minearlization_Gradient_Stand_100_Tree_4_Ectomycorrhizal_ECM_Data	USA	forest soil [ENVO:00002261]	soil [ENVO:00001998]	public	Argiroff_2022_soil	323959:Argiroff, William A	2018-01-01	2018-12-31	SAMN18647621	forest biome [ENVO:01000174]	soil	metagenome	44.3469	-85.4841	exact_location	NA	NA	NA	NA	NA	NA	410658	soil metagenome	NA	NA	NA	NA	NA	NA	NA	NA	NA	NA	NA	NA	NA	NA	NA	NA	NA	NA	NA	NA	NA	NA	NA	NA	NA	NA	NA	0.08-1.19 ug N g^-1day^-1	NA	NA	NA	NA	NA	NA	NA	NA	NA	NA	NA	NA	NA	NA	NA	NA	NA	NA	NA	NA	NA	NA	NA	NA	NA	NA	NA	NA	NA	NA	NA	NA	NA	NA	Argiroff_2022_soil.Manistee_Nitrogen_Minearlization_Gradient_Stand_100_Tree_4_Ectomycorrhizal_ECM_Data	Argiroff_2022_soil	soil [ENVO:00001998]	forest soil [ENVO:00002261]	forest biome [ENVO:01000174]	Soil	environmental_samples
SAMN18647621	MTclstr_v1_7261	NC_029039.1	565432	122.467	31356	0.0555	Eukaryota_Viridiplantae_Streptophyta_Embryophyta_Tracheophyta_Spermatophyta_Magnoliopsida_eudicotyledons_Gunneridae_Pentapetalae_Santalales_Viscaceae_Viscum	Viscum album	Eukaryota;Plants;Land Plants	Argiroff_2022_soil	mt	Symbiont/food-medical	Poisonous plant/plant parasite	European mistletoe	0	NA	Symbiont	Argiroff_2022_soil.Manistee_Nitrogen_Minearlization_Gradient_Stand_100_Tree_4_Ectomycorrhizal_ECM_Data	USA	forest soil [ENVO:00002261]	soil [ENVO:00001998]	public	Argiroff_2022_soil	323959:Argiroff, William A	2018-01-01	2018-12-31	SAMN18647621	forest biome [ENVO:01000174]	soil	metagenome	44.3469	-85.4841	exact_location	NA	NA	NA	NA	NA	NA	410658	soil metagenome	NA	NA	NA	NA	NA	NA	NA	NA	NA	NA	NA	NA	NA	NA	NA	NA	NA	NA	NA	NA	NA	NA	NA	NA	NA	NA	NA	0.08-1.19 ug N g^-1day^-1	NA	NA	NA	NA	NA	NA	NA	NA	NA	NA	NA	NA	NA	NA	NA	NA	NA	NA	NA	NA	NA	NA	NA	NA	NA	NA	NA	NA	NA	NA	NA	NA	NA	NA	Argiroff_2022_soil.Manistee_Nitrogen_Minearlization_Gradient_Stand_100_Tree_4_Ectomycorrhizal_ECM_Data	Argiroff_2022_soil	soil [ENVO:00001998]	forest soil [ENVO:00002261]	forest biome [ENVO:01000174]	Soil	environmental_samples
SAMN18647621	MTclstr_v1_4484	CM021857.1	871458	49.3774	49466	0.0568	Eukaryota_Viridiplantae_Streptophyta_Embryophyta_Tracheophyta_Spermatophyta_Magnoliopsida_eudicotyledons_Gunneridae_Pentapetalae_rosids_malvids_Sapindales_Anacardiaceae_Mangifera	Mangifera indica	Eukaryota;Plants;Land Plants	Argiroff_2022_soil	mt	Food	Plant	Mango	0	NA	Other fruits	Argiroff_2022_soil.Manistee_Nitrogen_Minearlization_Gradient_Stand_100_Tree_4_Ectomycorrhizal_ECM_Data	USA	forest soil [ENVO:00002261]	soil [ENVO:00001998]	public	Argiroff_2022_soil	323959:Argiroff, William A	2018-01-01	2018-12-31	SAMN18647621	forest biome [ENVO:01000174]	soil	metagenome	44.3469	-85.4841	exact_location	NA	NA	NA	NA	NA	NA	410658	soil metagenome	NA	NA	NA	NA	NA	NA	NA	NA	NA	NA	NA	NA	NA	NA	NA	NA	NA	NA	NA	NA	NA	NA	NA	NA	NA	NA	NA	0.08-1.19 ug N g^-1day^-1	NA	NA	NA	NA	NA	NA	NA	NA	NA	NA	NA	NA	NA	NA	NA	NA	NA	NA	NA	NA	NA	NA	NA	NA	NA	NA	NA	NA	NA	NA	NA	NA	NA	NA	Argiroff_2022_soil.Manistee_Nitrogen_Minearlization_Gradient_Stand_100_Tree_4_Ectomycorrhizal_ECM_Data	Argiroff_2022_soil	soil [ENVO:00001998]	forest soil [ENVO:00002261]	forest biome [ENVO:01000174]	Soil	environmental_samples
SAMN18647621	MTclstr_v1_9167	NC_045293.1	60949	106.855	12699	0.2084	Eukaryota_Fungi_Dikarya_Basidiomycota_Agaricomycotina_Agaricomycetes_Russulales_Russulaceae_Russula	Russula subnigricans	Eukaryota;Fungi;Basidiomycetes	Argiroff_2022_soil	mt	NA	NA	NA	NA	NA	NA	Argiroff_2022_soil.Manistee_Nitrogen_Minearlization_Gradient_Stand_100_Tree_4_Ectomycorrhizal_ECM_Data	USA	forest soil [ENVO:00002261]	soil [ENVO:00001998]	public	Argiroff_2022_soil	323959:Argiroff, William A	2018-01-01	2018-12-31	SAMN18647621	forest biome [ENVO:01000174]	soil	metagenome	44.3469	-85.4841	exact_location	NA	NA	NA	NA	NA	NA	410658	soil metagenome	NA	NA	NA	NA	NA	NA	NA	NA	NA	NA	NA	NA	NA	NA	NA	NA	NA	NA	NA	NA	NA	NA	NA	NA	NA	NA	NA	0.08-1.19 ug N g^-1day^-1	NA	NA	NA	NA	NA	NA	NA	NA	NA	NA	NA	NA	NA	NA	NA	NA	NA	NA	NA	NA	NA	NA	NA	NA	NA	NA	NA	NA	NA	NA	NA	NA	NA	NA	Argiroff_2022_soil.Manistee_Nitrogen_Minearlization_Gradient_Stand_100_Tree_4_Ectomycorrhizal_ECM_Data	Argiroff_2022_soil	soil [ENVO:00001998]	forest soil [ENVO:00002261]	forest biome [ENVO:01000174]	Soil	environmental_samples
SAMN18647621	PLclstr_v1_1561	NC_047230.1	160601	528.918	113180	0.7047	Eukaryota_Viridiplantae_Streptophyta_Embryophyta_Tracheophyta_Spermatophyta_Magnoliopsida_eudicotyledons_Gunneridae_Pentapetalae_rosids_fabids_Fagales_Fagaceae_Castanopsis	Lithocarpus balansae;Castanopsis concinna;Quercus dentata;Trigonobalanus doichangensis;Quercus bawanglingensis;Quercus dolicholepis;Quercus robur;Quercus wutaishanica;Quercus mongolica;Quercus gilva;Quercus virginiana;Quercus acutissima;Quercus aquifolioides;Quercus tungmaiensis;Quercus phillyraeoides;Quercus fenchengensis;Quercus sichourensis;Castanopsis hainanensis;Quercus spinosa;Quercus baronii;Quercus rubra;Castanea seguinii;Quercus lobata;Quercus variabilis;Quercus glauca;Quercus pannosa;Castanopsis sclerophylla;Quercus aliena;Castanea mollissima;Quercus coccinea;Quercus chenii;Castanopsis echinocarpa;Castanea henryi;Quercus tarokoensis;Quercus obovatifolia;Castanopsis fargesii	Eukaryota;Plants;Land Plants	Argiroff_2022_soil	pl	Food	Plant	Oak/Chestnuts	0	NA	Nuts	Argiroff_2022_soil.Manistee_Nitrogen_Minearlization_Gradient_Stand_100_Tree_4_Ectomycorrhizal_ECM_Data	USA	forest soil [ENVO:00002261]	soil [ENVO:00001998]	public	Argiroff_2022_soil	323959:Argiroff, William A	2018-01-01	2018-12-31	SAMN18647621	forest biome [ENVO:01000174]	soil	metagenome	44.3469	-85.4841	exact_location	NA	NA	NA	NA	NA	NA	410658	soil metagenome	NA	NA	NA	NA	NA	NA	NA	NA	NA	NA	NA	NA	NA	NA	NA	NA	NA	NA	NA	NA	NA	NA	NA	NA	NA	NA	NA	0.08-1.19 ug N g^-1day^-1	NA	NA	NA	NA	NA	NA	NA	NA	NA	NA	NA	NA	NA	NA	NA	NA	NA	NA	NA	NA	NA	NA	NA	NA	NA	NA	NA	NA	NA	NA	NA	NA	NA	NA	Argiroff_2022_soil.Manistee_Nitrogen_Minearlization_Gradient_Stand_100_Tree_4_Ectomycorrhizal_ECM_Data	Argiroff_2022_soil	soil [ENVO:00001998]	forest soil [ENVO:00002261]	forest biome [ENVO:01000174]	Soil	environmental_samples
SAMN18647621	MTclstr_v1_378	NC_037777.1	48512	271.9	17653	0.3639	Eukaryota_Fungi_Dikarya_Basidiomycota_Agaricomycotina_Agaricomycetes_Russulales_Russulaceae_Russula	Russula virescens	Eukaryota;Fungi;Basidiomycetes	Argiroff_2022_soil	mt	NA	NA	NA	NA	NA	NA	Argiroff_2022_soil.Manistee_Nitrogen_Minearlization_Gradient_Stand_100_Tree_4_Ectomycorrhizal_ECM_Data	USA	forest soil [ENVO:00002261]	soil [ENVO:00001998]	public	Argiroff_2022_soil	323959:Argiroff, William A	2018-01-01	2018-12-31	SAMN18647621	forest biome [ENVO:01000174]	soil	metagenome	44.3469	-85.4841	exact_location	NA	NA	NA	NA	NA	NA	410658	soil metagenome	NA	NA	NA	NA	NA	NA	NA	NA	NA	NA	NA	NA	NA	NA	NA	NA	NA	NA	NA	NA	NA	NA	NA	NA	NA	NA	NA	0.08-1.19 ug N g^-1day^-1	NA	NA	NA	NA	NA	NA	NA	NA	NA	NA	NA	NA	NA	NA	NA	NA	NA	NA	NA	NA	NA	NA	NA	NA	NA	NA	NA	NA	NA	NA	NA	NA	NA	NA	Argiroff_2022_soil.Manistee_Nitrogen_Minearlization_Gradient_Stand_100_Tree_4_Ectomycorrhizal_ECM_Data	Argiroff_2022_soil	soil [ENVO:00001998]	forest soil [ENVO:00002261]	forest biome [ENVO:01000174]	Soil	environmental_samples
SAMN18647621	MTclstr_v1_4428	NC_027422.1	26918	2.2566	1360	0.0505	Eukaryota_Fungi_Dikarya_Ascomycota_Pezizomycotina_Leotiomycetes_Leotiomycetes incertae sedis_Pseudeurotiaceae_Pseudogymnoascus	Pseudogymnoascus sp.;Pseudogymnoascus pannorum	Eukaryota;Fungi;Ascomycetes	Argiroff_2022_soil	mt	Symbiont	Commensal	Fungus - Pseudogymnoascus pannorum	0	NA	Symbiont	Argiroff_2022_soil.Manistee_Nitrogen_Minearlization_Gradient_Stand_100_Tree_4_Ectomycorrhizal_ECM_Data	USA	forest soil [ENVO:00002261]	soil [ENVO:00001998]	public	Argiroff_2022_soil	323959:Argiroff, William A	2018-01-01	2018-12-31	SAMN18647621	forest biome [ENVO:01000174]	soil	metagenome	44.3469	-85.4841	exact_location	NA	NA	NA	NA	NA	NA	410658	soil metagenome	NA	NA	NA	NA	NA	NA	NA	NA	NA	NA	NA	NA	NA	NA	NA	NA	NA	NA	NA	NA	NA	NA	NA	NA	NA	NA	NA	0.08-1.19 ug N g^-1day^-1	NA	NA	NA	NA	NA	NA	NA	NA	NA	NA	NA	NA	NA	NA	NA	NA	NA	NA	NA	NA	NA	NA	NA	NA	NA	NA	NA	NA	NA	NA	NA	NA	NA	NA	Argiroff_2022_soil.Manistee_Nitrogen_Minearlization_Gradient_Stand_100_Tree_4_Ectomycorrhizal_ECM_Data	Argiroff_2022_soil	soil [ENVO:00001998]	forest soil [ENVO:00002261]	forest biome [ENVO:01000174]	Soil	environmental_samples
SAMN18647621	MTclstr_v1_356	NC_038055.1	53895	370.302	22838	0.4237	Eukaryota_Fungi_Dikarya_Basidiomycota_Agaricomycotina_Agaricomycetes_Russulales_Russulaceae_Lactarius	Lactarius deliciosus;Lactarius hatsudake	Eukaryota;Fungi;Basidiomycetes	Argiroff_2022_soil	mt	NA	NA	NA	NA	NA	NA	Argiroff_2022_soil.Manistee_Nitrogen_Minearlization_Gradient_Stand_100_Tree_4_Ectomycorrhizal_ECM_Data	USA	forest soil [ENVO:00002261]	soil [ENVO:00001998]	public	Argiroff_2022_soil	323959:Argiroff, William A	2018-01-01	2018-12-31	SAMN18647621	forest biome [ENVO:01000174]	soil	metagenome	44.3469	-85.4841	exact_location	NA	NA	NA	NA	NA	NA	410658	soil metagenome	NA	NA	NA	NA	NA	NA	NA	NA	NA	NA	NA	NA	NA	NA	NA	NA	NA	NA	NA	NA	NA	NA	NA	NA	NA	NA	NA	0.08-1.19 ug N g^-1day^-1	NA	NA	NA	NA	NA	NA	NA	NA	NA	NA	NA	NA	NA	NA	NA	NA	NA	NA	NA	NA	NA	NA	NA	NA	NA	NA	NA	NA	NA	NA	NA	NA	NA	NA	Argiroff_2022_soil.Manistee_Nitrogen_Minearlization_Gradient_Stand_100_Tree_4_Ectomycorrhizal_ECM_Data	Argiroff_2022_soil	soil [ENVO:00001998]	forest soil [ENVO:00002261]	forest biome [ENVO:01000174]	Soil	environmental_samples
SAMN18647621	PLclstr_v1_1368	NC_041441.1	161786	14.3483	11083	0.0685	Eukaryota_Viridiplantae_Streptophyta_Embryophyta_Tracheophyta_Spermatophyta_Magnoliopsida_eudicotyledons_Gunneridae_Pentapetalae_rosids_malvids_Malvales_Malvaceae_Helicteroideae_Reevesia	Reevesia thyrsoidea	Eukaryota;Plants;Land Plants	Argiroff_2022_soil	pl	NA	NA	NA	NA	NA	NA	Argiroff_2022_soil.Manistee_Nitrogen_Minearlization_Gradient_Stand_100_Tree_4_Ectomycorrhizal_ECM_Data	USA	forest soil [ENVO:00002261]	soil [ENVO:00001998]	public	Argiroff_2022_soil	323959:Argiroff, William A	2018-01-01	2018-12-31	SAMN18647621	forest biome [ENVO:01000174]	soil	metagenome	44.3469	-85.4841	exact_location	NA	NA	NA	NA	NA	NA	410658	soil metagenome	NA	NA	NA	NA	NA	NA	NA	NA	NA	NA	NA	NA	NA	NA	NA	NA	NA	NA	NA	NA	NA	NA	NA	NA	NA	NA	NA	0.08-1.19 ug N g^-1day^-1	NA	NA	NA	NA	NA	NA	NA	NA	NA	NA	NA	NA	NA	NA	NA	NA	NA	NA	NA	NA	NA	NA	NA	NA	NA	NA	NA	NA	NA	NA	NA	NA	NA	NA	Argiroff_2022_soil.Manistee_Nitrogen_Minearlization_Gradient_Stand_100_Tree_4_Ectomycorrhizal_ECM_Data	Argiroff_2022_soil	soil [ENVO:00001998]	forest soil [ENVO:00002261]	forest biome [ENVO:01000174]	Soil	environmental_samples
SAMN18647621	MTclstr_v1_9577	NC_050960.1	504715	207.486	220463	0.4368	Eukaryota_Viridiplantae_Streptophyta_Embryophyta_Tracheophyta_Spermatophyta_Magnoliopsida_eudicotyledons_Gunneridae_Pentapetalae_rosids_fabids_Fagales_Fagaceae_Fagus	Fagus sylvatica	Eukaryota;Plants;Land Plants	Argiroff_2022_soil	mt	Other	Plant	Common beech	1	NA	Other	Argiroff_2022_soil.Manistee_Nitrogen_Minearlization_Gradient_Stand_100_Tree_4_Ectomycorrhizal_ECM_Data	USA	forest soil [ENVO:00002261]	soil [ENVO:00001998]	public	Argiroff_2022_soil	323959:Argiroff, William A	2018-01-01	2018-12-31	SAMN18647621	forest biome [ENVO:01000174]	soil	metagenome	44.3469	-85.4841	exact_location	NA	NA	NA	NA	NA	NA	410658	soil metagenome	NA	NA	NA	NA	NA	NA	NA	NA	NA	NA	NA	NA	NA	NA	NA	NA	NA	NA	NA	NA	NA	NA	NA	NA	NA	NA	NA	0.08-1.19 ug N g^-1day^-1	NA	NA	NA	NA	NA	NA	NA	NA	NA	NA	NA	NA	NA	NA	NA	NA	NA	NA	NA	NA	NA	NA	NA	NA	NA	NA	NA	NA	NA	NA	NA	NA	NA	NA	Argiroff_2022_soil.Manistee_Nitrogen_Minearlization_Gradient_Stand_100_Tree_4_Ectomycorrhizal_ECM_Data	Argiroff_2022_soil	soil [ENVO:00001998]	forest soil [ENVO:00002261]	forest biome [ENVO:01000174]	Soil	environmental_samples
SAMN18647621	MTclstr_v1_7364	NC_029759.1	27186	2.2541	1476	0.0543	Eukaryota_Fungi_Dikarya_Ascomycota_Pezizomycotina_Leotiomycetes_Helotiales_Helotiaceae_Cairneyella	Cairneyella variabilis	Eukaryota;Fungi;Ascomycetes	Argiroff_2022_soil	mt	NA	NA	NA	NA	NA	NA	Argiroff_2022_soil.Manistee_Nitrogen_Minearlization_Gradient_Stand_100_Tree_4_Ectomycorrhizal_ECM_Data	USA	forest soil [ENVO:00002261]	soil [ENVO:00001998]	public	Argiroff_2022_soil	323959:Argiroff, William A	2018-01-01	2018-12-31	SAMN18647621	forest biome [ENVO:01000174]	soil	metagenome	44.3469	-85.4841	exact_location	NA	NA	NA	NA	NA	NA	410658	soil metagenome	NA	NA	NA	NA	NA	NA	NA	NA	NA	NA	NA	NA	NA	NA	NA	NA	NA	NA	NA	NA	NA	NA	NA	NA	NA	NA	NA	0.08-1.19 ug N g^-1day^-1	NA	NA	NA	NA	NA	NA	NA	NA	NA	NA	NA	NA	NA	NA	NA	NA	NA	NA	NA	NA	NA	NA	NA	NA	NA	NA	NA	NA	NA	NA	NA	NA	NA	NA	Argiroff_2022_soil.Manistee_Nitrogen_Minearlization_Gradient_Stand_100_Tree_4_Ectomycorrhizal_ECM_Data	Argiroff_2022_soil	soil [ENVO:00001998]	forest soil [ENVO:00002261]	forest biome [ENVO:01000174]	Soil	environmental_samples
SAMN18647621	MTclstr_v1_3981	NC_003388.1	42130	1.5672	4799	0.1139	Eukaryota_Fungi_Dikarya_Ascomycota_Pezizomycotina_Sordariomycetes_Hypocreomycetidae_Hypocreales_Hypocreaceae_Trichoderma	Trichoderma reesei	Eukaryota;Fungi;Ascomycetes	Argiroff_2022_soil	mt	Symbiont	Plant mutualist	Fungus - Trichoderma reesei	0	NA	Symbiont	Argiroff_2022_soil.Manistee_Nitrogen_Minearlization_Gradient_Stand_100_Tree_4_Ectomycorrhizal_ECM_Data	USA	forest soil [ENVO:00002261]	soil [ENVO:00001998]	public	Argiroff_2022_soil	323959:Argiroff, William A	2018-01-01	2018-12-31	SAMN18647621	forest biome [ENVO:01000174]	soil	metagenome	44.3469	-85.4841	exact_location	NA	NA	NA	NA	NA	NA	410658	soil metagenome	NA	NA	NA	NA	NA	NA	NA	NA	NA	NA	NA	NA	NA	NA	NA	NA	NA	NA	NA	NA	NA	NA	NA	NA	NA	NA	NA	0.08-1.19 ug N g^-1day^-1	NA	NA	NA	NA	NA	NA	NA	NA	NA	NA	NA	NA	NA	NA	NA	NA	NA	NA	NA	NA	NA	NA	NA	NA	NA	NA	NA	NA	NA	NA	NA	NA	NA	NA	Argiroff_2022_soil.Manistee_Nitrogen_Minearlization_Gradient_Stand_100_Tree_4_Ectomycorrhizal_ECM_Data	Argiroff_2022_soil	soil [ENVO:00001998]	forest soil [ENVO:00002261]	forest biome [ENVO:01000174]	Soil	environmental_samples
SAMN18647621	PLclstr_v1_1367	NC_038057.1	160193	11.9451	10820	0.0675	Eukaryota_Viridiplantae_Streptophyta_Embryophyta_Tracheophyta_Spermatophyta_Magnoliopsida_eudicotyledons_Gunneridae_Pentapetalae_rosids_malvids_Malvales_Malvaceae_Sterculioideae_Heritiera	Firmiana pulcherrima;Firmiana simplex;Firmiana major;Heritiera littoralis;Heritiera parvifolia;Heritiera angustata;Heritiera fomes	Eukaryota;Plants;Land Plants	Argiroff_2022_soil	pl	NA	NA	NA	NA	NA	NA	Argiroff_2022_soil.Manistee_Nitrogen_Minearlization_Gradient_Stand_100_Tree_4_Ectomycorrhizal_ECM_Data	USA	forest soil [ENVO:00002261]	soil [ENVO:00001998]	public	Argiroff_2022_soil	323959:Argiroff, William A	2018-01-01	2018-12-31	SAMN18647621	forest biome [ENVO:01000174]	soil	metagenome	44.3469	-85.4841	exact_location	NA	NA	NA	NA	NA	NA	410658	soil metagenome	NA	NA	NA	NA	NA	NA	NA	NA	NA	NA	NA	NA	NA	NA	NA	NA	NA	NA	NA	NA	NA	NA	NA	NA	NA	NA	NA	0.08-1.19 ug N g^-1day^-1	NA	NA	NA	NA	NA	NA	NA	NA	NA	NA	NA	NA	NA	NA	NA	NA	NA	NA	NA	NA	NA	NA	NA	NA	NA	NA	NA	NA	NA	NA	NA	NA	NA	NA	Argiroff_2022_soil.Manistee_Nitrogen_Minearlization_Gradient_Stand_100_Tree_4_Ectomycorrhizal_ECM_Data	Argiroff_2022_soil	soil [ENVO:00001998]	forest soil [ENVO:00002261]	forest biome [ENVO:01000174]	Soil	environmental_samples
