## Supplementary material for "Identification of eukaryotes as a bycatch in global microbiome data": Table S3 (part 141 of 347)

### Sheet: Other Environments (continued)
sampleID	cluster	genomeID	genomeLength	verticalCov	horizontalLenCov	fractionCov	fullTax	species	majorTaxGroup	studyName	referenceType	type1	type2	shortName	possible_contaminant_in_human_gut	Other_notes	type3	sample_alias	geographic_location	environment_feature	environment_material	access_status	studies	publications	collection_date	collection_date_end	aliases	environment_biome	environmental_package	investigation_type	latitude	longitude	location_resolution	depth_meters	elevation_meters	mean_annual_precipitation_mm	mean_annual_temperature	current_precipitation_mm	current_temperature	tax_id	tax_scientific_name	added_matter	ammonium_mg_l	available_info	bacterial_carb_prod_pmol_leu_perl_perhr	bacterial_count_cell_per_ml	calcium_mg_l	carbon_isotope_label	chloride_mg_l	climatic_zone	dol_range	enriched_soil	field_nominal_c	filtration_lower_threshold_um	filtration_upper_threshold_um	full_description	host_common_name	host_scientific_name	host_tax_id	infant_id	iron_mg_l	isolation_source	land_use_category	land_use_fill	land_use_full	location	location_name	magnesium_mg_l	mineralisation_rate	n_pooled	nitrate_mg_l	nitrate_um	nitrite_mg_l	nitrogen_percent	note	original_sample_name	oxygen_mg_l	oxygen_um	phosphate	phosphorus_mg_l	plant_disease_foliar	plant_disease_wood	plant_id	pooled_sample_type	potassium_mg_l	salinity_ppm	salinity_ppt	salinity_psu	samp_volume_l	sampling_site	sodium_mg_l	soil_classification	specific_material	strain	study_accession	substrate	sulfate_mg_l	time_period	total_nitrate	total_organic_carbon	tree_cover	vegetation	vegetation_full	sample_alias__curated	study__curated	environment_material__curated	environment_feature__curated	environment_biome__curated	group__curated	group__curated_raw
SAMN18647621	MTclstr_v1_9125	NC_045078.1	517520	74.4516	58569	0.1132	Eukaryota_Viridiplantae_Streptophyta_Embryophyta_Tracheophyta_Spermatophyta_Magnoliopsida_eudicotyledons_Gunneridae_Pentapetalae_asterids_campanulids_Aquifoliales_Aquifoliaceae_Ilex	Ilex pubescens	Eukaryota;Plants;Land Plants	Argiroff_2022_soil	mt	Food-medical	Plant	Downy holly/pubescent holly	0	NA	Medical plant	Argiroff_2022_soil.Manistee_Nitrogen_Minearlization_Gradient_Stand_100_Tree_4_Ectomycorrhizal_ECM_Data	USA	forest soil [ENVO:00002261]	soil [ENVO:00001998]	public	Argiroff_2022_soil	323959:Argiroff, William A	2018-01-01	2018-12-31	SAMN18647621	forest biome [ENVO:01000174]	soil	metagenome	44.3469	-85.4841	exact_location	NA	NA	NA	NA	NA	NA	410658	soil metagenome	NA	NA	NA	NA	NA	NA	NA	NA	NA	NA	NA	NA	NA	NA	NA	NA	NA	NA	NA	NA	NA	NA	NA	NA	NA	NA	NA	0.08-1.19 ug N g^-1day^-1	NA	NA	NA	NA	NA	NA	NA	NA	NA	NA	NA	NA	NA	NA	NA	NA	NA	NA	NA	NA	NA	NA	NA	NA	NA	NA	NA	NA	NA	NA	NA	NA	NA	NA	Argiroff_2022_soil.Manistee_Nitrogen_Minearlization_Gradient_Stand_100_Tree_4_Ectomycorrhizal_ECM_Data	Argiroff_2022_soil	soil [ENVO:00001998]	forest soil [ENVO:00002261]	forest biome [ENVO:01000174]	Soil	environmental_samples
SAMN18647621	PLclstr_v1_1566	NC_038093.1	159145	540.164	108822	0.6838	Eukaryota_Viridiplantae_Streptophyta_Embryophyta_Tracheophyta_Spermatophyta_Magnoliopsida_eudicotyledons_Gunneridae_Pentapetalae_rosids_fabids_Fagales_Betulaceae_Carpinus	Carpinus caroliniana;Carpinus viminea;Corylus yunnanensis;Carpinus cordata;Carpinus rupestris;Ostrya rehderiana;Corylus americana;Corylus jacquemontii;Corylus heterophylla;Corylus wangii;Carpinus tientaiensis;Ostrya japonica;Carpinus monbeigiana;Carpinus tschonoskii;Carpinus purpurinervis;Ostryopsis intermedia;Ostrya trichocarpa;Carpinus polyneura;Carpinus fargesiana;Corylus mandshurica;Ostryopsis nobilis;Carpinus fangiana;Corylus ferox;Corylus chinensis;Corylus sieboldiana;Ostryopsis davidiana;Corylus fargesii;Corylus colurna;Carpinus hebestroma;Carpinus oblongifolia;Ostrya chinensis;Carpinus betulus;Corylus avellana;Corylus cornuta;Carpinus putoensis	Eukaryota;Plants;Land Plants	Argiroff_2022_soil	pl	Food	Plant	Ironwood/Hophornbeam/Hazelnut	0	NA	Nuts	Argiroff_2022_soil.Manistee_Nitrogen_Minearlization_Gradient_Stand_100_Tree_4_Ectomycorrhizal_ECM_Data	USA	forest soil [ENVO:00002261]	soil [ENVO:00001998]	public	Argiroff_2022_soil	323959:Argiroff, William A	2018-01-01	2018-12-31	SAMN18647621	forest biome [ENVO:01000174]	soil	metagenome	44.3469	-85.4841	exact_location	NA	NA	NA	NA	NA	NA	410658	soil metagenome	NA	NA	NA	NA	NA	NA	NA	NA	NA	NA	NA	NA	NA	NA	NA	NA	NA	NA	NA	NA	NA	NA	NA	NA	NA	NA	NA	0.08-1.19 ug N g^-1day^-1	NA	NA	NA	NA	NA	NA	NA	NA	NA	NA	NA	NA	NA	NA	NA	NA	NA	NA	NA	NA	NA	NA	NA	NA	NA	NA	NA	NA	NA	NA	NA	NA	NA	NA	Argiroff_2022_soil.Manistee_Nitrogen_Minearlization_Gradient_Stand_100_Tree_4_Ectomycorrhizal_ECM_Data	Argiroff_2022_soil	soil [ENVO:00001998]	forest soil [ENVO:00002261]	forest biome [ENVO:01000174]	Soil	environmental_samples
SAMN18647621	MTclstr_v1_291	NC_039660.1	475396	95.5943	31762	0.0668	Eukaryota_Viridiplantae_Streptophyta_Embryophyta_Tracheophyta_Spermatophyta_Magnoliopsida_eudicotyledons_Gunneridae_Pentapetalae_rosids_fabids_Fabales_Fabaceae_Papilionoideae_50 kb inversion clade_genistoids sensu lato_core genistoids_Sophoreae_Ammopiptanthus	Ammopiptanthus nanus;Ammopiptanthus mongolicus	Eukaryota;Plants;Land Plants	Argiroff_2022_soil	mt	Food	Plant	Evergreen broadleaf shrub - Ammopiptanthus	1	NA	Other	Argiroff_2022_soil.Manistee_Nitrogen_Minearlization_Gradient_Stand_100_Tree_4_Ectomycorrhizal_ECM_Data	USA	forest soil [ENVO:00002261]	soil [ENVO:00001998]	public	Argiroff_2022_soil	323959:Argiroff, William A	2018-01-01	2018-12-31	SAMN18647621	forest biome [ENVO:01000174]	soil	metagenome	44.3469	-85.4841	exact_location	NA	NA	NA	NA	NA	NA	410658	soil metagenome	NA	NA	NA	NA	NA	NA	NA	NA	NA	NA	NA	NA	NA	NA	NA	NA	NA	NA	NA	NA	NA	NA	NA	NA	NA	NA	NA	0.08-1.19 ug N g^-1day^-1	NA	NA	NA	NA	NA	NA	NA	NA	NA	NA	NA	NA	NA	NA	NA	NA	NA	NA	NA	NA	NA	NA	NA	NA	NA	NA	NA	NA	NA	NA	NA	NA	NA	NA	Argiroff_2022_soil.Manistee_Nitrogen_Minearlization_Gradient_Stand_100_Tree_4_Ectomycorrhizal_ECM_Data	Argiroff_2022_soil	soil [ENVO:00001998]	forest soil [ENVO:00002261]	forest biome [ENVO:01000174]	Soil	environmental_samples
SAMN18647621	MTclstr_v1_4430	NC_011137.1	16565	1.5773	2295	0.1385	Eukaryota_Metazoa_Chordata_Craniata_Vertebrata_Euteleostomi_Mammalia_Eutheria_Euarchontoglires_Primates_Haplorrhini_Catarrhini_Hominidae_Homo	Homo sapiens;Homo heidelbergensis	Eukaryota;Animals;Mammals	Argiroff_2022_soil	mt	NA	NA	NA	NA	NA	NA	Argiroff_2022_soil.Manistee_Nitrogen_Minearlization_Gradient_Stand_100_Tree_4_Ectomycorrhizal_ECM_Data	USA	forest soil [ENVO:00002261]	soil [ENVO:00001998]	public	Argiroff_2022_soil	323959:Argiroff, William A	2018-01-01	2018-12-31	SAMN18647621	forest biome [ENVO:01000174]	soil	metagenome	44.3469	-85.4841	exact_location	NA	NA	NA	NA	NA	NA	410658	soil metagenome	NA	NA	NA	NA	NA	NA	NA	NA	NA	NA	NA	NA	NA	NA	NA	NA	NA	NA	NA	NA	NA	NA	NA	NA	NA	NA	NA	0.08-1.19 ug N g^-1day^-1	NA	NA	NA	NA	NA	NA	NA	NA	NA	NA	NA	NA	NA	NA	NA	NA	NA	NA	NA	NA	NA	NA	NA	NA	NA	NA	NA	NA	NA	NA	NA	NA	NA	NA	Argiroff_2022_soil.Manistee_Nitrogen_Minearlization_Gradient_Stand_100_Tree_4_Ectomycorrhizal_ECM_Data	Argiroff_2022_soil	soil [ENVO:00001998]	forest soil [ENVO:00002261]	forest biome [ENVO:01000174]	Soil	environmental_samples
SAMN18647621	MTclstr_v1_8025	NC_035616.1	333948	64.874	19233	0.0576	Eukaryota_Viridiplantae_Streptophyta_Embryophyta_Tracheophyta_Spermatophyta_Magnoliopsida_eudicotyledons_Gunneridae_Pentapetalae_rosids_malvids_Myrtales_Lythraceae_Lagerstroemia	Lagerstroemia indica	Eukaryota;Plants;Land Plants	Argiroff_2022_soil	mt	Food	Plant	Crape myrtle	0	NA	Other	Argiroff_2022_soil.Manistee_Nitrogen_Minearlization_Gradient_Stand_100_Tree_4_Ectomycorrhizal_ECM_Data	USA	forest soil [ENVO:00002261]	soil [ENVO:00001998]	public	Argiroff_2022_soil	323959:Argiroff, William A	2018-01-01	2018-12-31	SAMN18647621	forest biome [ENVO:01000174]	soil	metagenome	44.3469	-85.4841	exact_location	NA	NA	NA	NA	NA	NA	410658	soil metagenome	NA	NA	NA	NA	NA	NA	NA	NA	NA	NA	NA	NA	NA	NA	NA	NA	NA	NA	NA	NA	NA	NA	NA	NA	NA	NA	NA	0.08-1.19 ug N g^-1day^-1	NA	NA	NA	NA	NA	NA	NA	NA	NA	NA	NA	NA	NA	NA	NA	NA	NA	NA	NA	NA	NA	NA	NA	NA	NA	NA	NA	NA	NA	NA	NA	NA	NA	NA	Argiroff_2022_soil.Manistee_Nitrogen_Minearlization_Gradient_Stand_100_Tree_4_Ectomycorrhizal_ECM_Data	Argiroff_2022_soil	soil [ENVO:00001998]	forest soil [ENVO:00002261]	forest biome [ENVO:01000174]	Soil	environmental_samples
SAMN18647621	MTclstr_v1_4537	LT855379.1	581505	338.022	328286	0.5645	Eukaryota_Viridiplantae_Streptophyta_Embryophyta_Tracheophyta_Spermatophyta_Magnoliopsida_eudicotyledons_Gunneridae_Pentapetalae_rosids_fabids_Fagales_Betulaceae_Betula	Betula pendula	Eukaryota;Plants;Land Plants	Argiroff_2022_soil	mt	Food	Plant	Birch - birch sap/syrup	1	NA	Other	Argiroff_2022_soil.Manistee_Nitrogen_Minearlization_Gradient_Stand_100_Tree_4_Ectomycorrhizal_ECM_Data	USA	forest soil [ENVO:00002261]	soil [ENVO:00001998]	public	Argiroff_2022_soil	323959:Argiroff, William A	2018-01-01	2018-12-31	SAMN18647621	forest biome [ENVO:01000174]	soil	metagenome	44.3469	-85.4841	exact_location	NA	NA	NA	NA	NA	NA	410658	soil metagenome	NA	NA	NA	NA	NA	NA	NA	NA	NA	NA	NA	NA	NA	NA	NA	NA	NA	NA	NA	NA	NA	NA	NA	NA	NA	NA	NA	0.08-1.19 ug N g^-1day^-1	NA	NA	NA	NA	NA	NA	NA	NA	NA	NA	NA	NA	NA	NA	NA	NA	NA	NA	NA	NA	NA	NA	NA	NA	NA	NA	NA	NA	NA	NA	NA	NA	NA	NA	Argiroff_2022_soil.Manistee_Nitrogen_Minearlization_Gradient_Stand_100_Tree_4_Ectomycorrhizal_ECM_Data	Argiroff_2022_soil	soil [ENVO:00001998]	forest soil [ENVO:00002261]	forest biome [ENVO:01000174]	Soil	environmental_samples
SAMN18647621	MTclstr_v1_3976	NC_029855.1	415602	33.7645	39407	0.0948	Eukaryota_Viridiplantae_Streptophyta_Embryophyta_Tracheophyta_Spermatophyta_Magnoliopsida_eudicotyledons_Gunneridae_Pentapetalae_rosids_fabids_Rosales_Cannabaceae_Cannabis	Cannabis sativa	Eukaryota;Plants;Land Plants	Argiroff_2022_soil	mt	Food-medical	Plant	Hemp	0	NA	Other	Argiroff_2022_soil.Manistee_Nitrogen_Minearlization_Gradient_Stand_100_Tree_4_Ectomycorrhizal_ECM_Data	USA	forest soil [ENVO:00002261]	soil [ENVO:00001998]	public	Argiroff_2022_soil	323959:Argiroff, William A	2018-01-01	2018-12-31	SAMN18647621	forest biome [ENVO:01000174]	soil	metagenome	44.3469	-85.4841	exact_location	NA	NA	NA	NA	NA	NA	410658	soil metagenome	NA	NA	NA	NA	NA	NA	NA	NA	NA	NA	NA	NA	NA	NA	NA	NA	NA	NA	NA	NA	NA	NA	NA	NA	NA	NA	NA	0.08-1.19 ug N g^-1day^-1	NA	NA	NA	NA	NA	NA	NA	NA	NA	NA	NA	NA	NA	NA	NA	NA	NA	NA	NA	NA	NA	NA	NA	NA	NA	NA	NA	NA	NA	NA	NA	NA	NA	NA	Argiroff_2022_soil.Manistee_Nitrogen_Minearlization_Gradient_Stand_100_Tree_4_Ectomycorrhizal_ECM_Data	Argiroff_2022_soil	soil [ENVO:00001998]	forest soil [ENVO:00002261]	forest biome [ENVO:01000174]	Soil	environmental_samples
SAMN18647621	PLclstr_v1_1366	NC_042885.1	162929	13.0554	8561	0.0525	Eukaryota_Viridiplantae_Streptophyta_Embryophyta_Tracheophyta_Spermatophyta_Magnoliopsida_eudicotyledons_Gunneridae_Pentapetalae_rosids_malvids_Malvales_Malvaceae_Dombeyoideae_Pterospermum	Pterospermum kingtungense	Eukaryota;Plants;Land Plants	Argiroff_2022_soil	pl	NA	NA	NA	NA	NA	NA	Argiroff_2022_soil.Manistee_Nitrogen_Minearlization_Gradient_Stand_100_Tree_4_Ectomycorrhizal_ECM_Data	USA	forest soil [ENVO:00002261]	soil [ENVO:00001998]	public	Argiroff_2022_soil	323959:Argiroff, William A	2018-01-01	2018-12-31	SAMN18647621	forest biome [ENVO:01000174]	soil	metagenome	44.3469	-85.4841	exact_location	NA	NA	NA	NA	NA	NA	410658	soil metagenome	NA	NA	NA	NA	NA	NA	NA	NA	NA	NA	NA	NA	NA	NA	NA	NA	NA	NA	NA	NA	NA	NA	NA	NA	NA	NA	NA	0.08-1.19 ug N g^-1day^-1	NA	NA	NA	NA	NA	NA	NA	NA	NA	NA	NA	NA	NA	NA	NA	NA	NA	NA	NA	NA	NA	NA	NA	NA	NA	NA	NA	NA	NA	NA	NA	NA	NA	NA	Argiroff_2022_soil.Manistee_Nitrogen_Minearlization_Gradient_Stand_100_Tree_4_Ectomycorrhizal_ECM_Data	Argiroff_2022_soil	soil [ENVO:00001998]	forest soil [ENVO:00002261]	forest biome [ENVO:01000174]	Soil	environmental_samples
SAMN18647621	MTclstr_v1_5353	NC_012116.1	476890	50.9192	37326	0.0783	Eukaryota_Viridiplantae_Streptophyta_Embryophyta_Tracheophyta_Spermatophyta_Magnoliopsida_eudicotyledons_Gunneridae_Pentapetalae_rosids_malvids_Brassicales_Caricaceae_Carica	Carica papaya	Eukaryota;Plants;Land Plants	Argiroff_2022_soil	mt	Food	Plant	Papaya	0	NA	Other fruits	Argiroff_2022_soil.Manistee_Nitrogen_Minearlization_Gradient_Stand_100_Tree_4_Ectomycorrhizal_ECM_Data	USA	forest soil [ENVO:00002261]	soil [ENVO:00001998]	public	Argiroff_2022_soil	323959:Argiroff, William A	2018-01-01	2018-12-31	SAMN18647621	forest biome [ENVO:01000174]	soil	metagenome	44.3469	-85.4841	exact_location	NA	NA	NA	NA	NA	NA	410658	soil metagenome	NA	NA	NA	NA	NA	NA	NA	NA	NA	NA	NA	NA	NA	NA	NA	NA	NA	NA	NA	NA	NA	NA	NA	NA	NA	NA	NA	0.08-1.19 ug N g^-1day^-1	NA	NA	NA	NA	NA	NA	NA	NA	NA	NA	NA	NA	NA	NA	NA	NA	NA	NA	NA	NA	NA	NA	NA	NA	NA	NA	NA	NA	NA	NA	NA	NA	NA	NA	Argiroff_2022_soil.Manistee_Nitrogen_Minearlization_Gradient_Stand_100_Tree_4_Ectomycorrhizal_ECM_Data	Argiroff_2022_soil	soil [ENVO:00001998]	forest soil [ENVO:00002261]	forest biome [ENVO:01000174]	Soil	environmental_samples
SAMN18647621	MTclstr_v1_7472	NC_030340.1	42895	1.7097	16119	0.3758	Eukaryota_Fungi_Dikarya_Ascomycota_Pezizomycotina_Sordariomycetes_Hypocreomycetidae_Hypocreales_Nectriaceae_Ilyonectria	Ilyonectria destructans	Eukaryota;Fungi;Ascomycetes	Argiroff_2022_soil	mt	NA	NA	NA	NA	NA	NA	Argiroff_2022_soil.Manistee_Nitrogen_Minearlization_Gradient_Stand_100_Tree_4_Ectomycorrhizal_ECM_Data	USA	forest soil [ENVO:00002261]	soil [ENVO:00001998]	public	Argiroff_2022_soil	323959:Argiroff, William A	2018-01-01	2018-12-31	SAMN18647621	forest biome [ENVO:01000174]	soil	metagenome	44.3469	-85.4841	exact_location	NA	NA	NA	NA	NA	NA	410658	soil metagenome	NA	NA	NA	NA	NA	NA	NA	NA	NA	NA	NA	NA	NA	NA	NA	NA	NA	NA	NA	NA	NA	NA	NA	NA	NA	NA	NA	0.08-1.19 ug N g^-1day^-1	NA	NA	NA	NA	NA	NA	NA	NA	NA	NA	NA	NA	NA	NA	NA	NA	NA	NA	NA	NA	NA	NA	NA	NA	NA	NA	NA	NA	NA	NA	NA	NA	NA	NA	Argiroff_2022_soil.Manistee_Nitrogen_Minearlization_Gradient_Stand_100_Tree_4_Ectomycorrhizal_ECM_Data	Argiroff_2022_soil	soil [ENVO:00001998]	forest soil [ENVO:00002261]	forest biome [ENVO:01000174]	Soil	environmental_samples
SAMN18647621	MTclstr_v1_9553	NC_050850.1	602121	41.896	34038	0.0565	Eukaryota_Viridiplantae_Streptophyta_Embryophyta_Tracheophyta_Spermatophyta_Magnoliopsida_eudicotyledons_Gunneridae_Pentapetalae_rosids_malvids_Sapindales_Sapindaceae_Sapindus	Sapindus mukorossi	Eukaryota;Plants;Land Plants	Argiroff_2022_soil	mt	Food	Plant	Washnut	0	NA	Nuts	Argiroff_2022_soil.Manistee_Nitrogen_Minearlization_Gradient_Stand_100_Tree_4_Ectomycorrhizal_ECM_Data	USA	forest soil [ENVO:00002261]	soil [ENVO:00001998]	public	Argiroff_2022_soil	323959:Argiroff, William A	2018-01-01	2018-12-31	SAMN18647621	forest biome [ENVO:01000174]	soil	metagenome	44.3469	-85.4841	exact_location	NA	NA	NA	NA	NA	NA	410658	soil metagenome	NA	NA	NA	NA	NA	NA	NA	NA	NA	NA	NA	NA	NA	NA	NA	NA	NA	NA	NA	NA	NA	NA	NA	NA	NA	NA	NA	0.08-1.19 ug N g^-1day^-1	NA	NA	NA	NA	NA	NA	NA	NA	NA	NA	NA	NA	NA	NA	NA	NA	NA	NA	NA	NA	NA	NA	NA	NA	NA	NA	NA	NA	NA	NA	NA	NA	NA	NA	Argiroff_2022_soil.Manistee_Nitrogen_Minearlization_Gradient_Stand_100_Tree_4_Ectomycorrhizal_ECM_Data	Argiroff_2022_soil	soil [ENVO:00001998]	forest soil [ENVO:00002261]	forest biome [ENVO:01000174]	Soil	environmental_samples
SAMN18647621	MTclstr_v1_4468	CM017774.1	803281	86.6254	67765	0.0844	Eukaryota_Viridiplantae_Streptophyta_Embryophyta_Tracheophyta_Spermatophyta_Magnoliopsida_eudicotyledons_Gunneridae_Pentapetalae_rosids_malvids_Sapindales_Sapindaceae_Hippocastanoideae_Acereae_Acer	Acer yangbiense	Eukaryota;Plants;Land Plants	Argiroff_2022_soil	mt	Food	Plant	Maple - Acer yangbiense	0	NA	Other	Argiroff_2022_soil.Manistee_Nitrogen_Minearlization_Gradient_Stand_100_Tree_4_Ectomycorrhizal_ECM_Data	USA	forest soil [ENVO:00002261]	soil [ENVO:00001998]	public	Argiroff_2022_soil	323959:Argiroff, William A	2018-01-01	2018-12-31	SAMN18647621	forest biome [ENVO:01000174]	soil	metagenome	44.3469	-85.4841	exact_location	NA	NA	NA	NA	NA	NA	410658	soil metagenome	NA	NA	NA	NA	NA	NA	NA	NA	NA	NA	NA	NA	NA	NA	NA	NA	NA	NA	NA	NA	NA	NA	NA	NA	NA	NA	NA	0.08-1.19 ug N g^-1day^-1	NA	NA	NA	NA	NA	NA	NA	NA	NA	NA	NA	NA	NA	NA	NA	NA	NA	NA	NA	NA	NA	NA	NA	NA	NA	NA	NA	NA	NA	NA	NA	NA	NA	NA	Argiroff_2022_soil.Manistee_Nitrogen_Minearlization_Gradient_Stand_100_Tree_4_Ectomycorrhizal_ECM_Data	Argiroff_2022_soil	soil [ENVO:00001998]	forest soil [ENVO:00002261]	forest biome [ENVO:01000174]	Soil	environmental_samples
SAMN18647621	MTclstr_v1_8321	NC_037463.1	640906	85.552	41836	0.0653	Eukaryota_Viridiplantae_Streptophyta_Embryophyta_Tracheophyta_Spermatophyta_Magnoliopsida_eudicotyledons_Gunneridae_Pentapetalae_rosids_malvids_Sapindales_Rutaceae_Aurantioideae_Citrus	Citrus sinensis	Eukaryota;Plants;Land Plants	Argiroff_2022_soil	mt	Food	Plant	Citrus	0	NA	Citrus	Argiroff_2022_soil.Manistee_Nitrogen_Minearlization_Gradient_Stand_100_Tree_4_Ectomycorrhizal_ECM_Data	USA	forest soil [ENVO:00002261]	soil [ENVO:00001998]	public	Argiroff_2022_soil	323959:Argiroff, William A	2018-01-01	2018-12-31	SAMN18647621	forest biome [ENVO:01000174]	soil	metagenome	44.3469	-85.4841	exact_location	NA	NA	NA	NA	NA	NA	410658	soil metagenome	NA	NA	NA	NA	NA	NA	NA	NA	NA	NA	NA	NA	NA	NA	NA	NA	NA	NA	NA	NA	NA	NA	NA	NA	NA	NA	NA	0.08-1.19 ug N g^-1day^-1	NA	NA	NA	NA	NA	NA	NA	NA	NA	NA	NA	NA	NA	NA	NA	NA	NA	NA	NA	NA	NA	NA	NA	NA	NA	NA	NA	NA	NA	NA	NA	NA	NA	NA	Argiroff_2022_soil.Manistee_Nitrogen_Minearlization_Gradient_Stand_100_Tree_4_Ectomycorrhizal_ECM_Data	Argiroff_2022_soil	soil [ENVO:00001998]	forest soil [ENVO:00002261]	forest biome [ENVO:01000174]	Soil	environmental_samples
SAMN18647621	MTclstr_v1_5354	NC_012119.1	773279	66.3657	75090	0.0971	Eukaryota_Viridiplantae_Streptophyta_Embryophyta_Tracheophyta_Spermatophyta_Magnoliopsida_eudicotyledons_Gunneridae_Pentapetalae_rosids_Vitales_Vitaceae_Viteae_Vitis	Vitis vinifera	Eukaryota;Plants;Land Plants	Argiroff_2022_soil	mt	Food	Plant	Grapes	0	Possible wine consumption	Berries	Argiroff_2022_soil.Manistee_Nitrogen_Minearlization_Gradient_Stand_100_Tree_4_Ectomycorrhizal_ECM_Data	USA	forest soil [ENVO:00002261]	soil [ENVO:00001998]	public	Argiroff_2022_soil	323959:Argiroff, William A	2018-01-01	2018-12-31	SAMN18647621	forest biome [ENVO:01000174]	soil	metagenome	44.3469	-85.4841	exact_location	NA	NA	NA	NA	NA	NA	410658	soil metagenome	NA	NA	NA	NA	NA	NA	NA	NA	NA	NA	NA	NA	NA	NA	NA	NA	NA	NA	NA	NA	NA	NA	NA	NA	NA	NA	NA	0.08-1.19 ug N g^-1day^-1	NA	NA	NA	NA	NA	NA	NA	NA	NA	NA	NA	NA	NA	NA	NA	NA	NA	NA	NA	NA	NA	NA	NA	NA	NA	NA	NA	NA	NA	NA	NA	NA	NA	NA	Argiroff_2022_soil.Manistee_Nitrogen_Minearlization_Gradient_Stand_100_Tree_4_Ectomycorrhizal_ECM_Data	Argiroff_2022_soil	soil [ENVO:00001998]	forest soil [ENVO:00002261]	forest biome [ENVO:01000174]	Soil	environmental_samples
SAMN18647621	MTclstr_v1_5779	NC_015789.1	43742	4.2603	4049	0.0926	Eukaryota_Fungi_Dikarya_Ascomycota_Pezizomycotina_Leotiomycetes_Helotiales_Mollisiaceae_Phialocephala_Phialocephala fortinii species complex	Phialocephala subalpina	Eukaryota;Fungi;Ascomycetes	Argiroff_2022_soil	mt	Symbiont	Plant mutualist	Fungus - Phialocephala subalpina	0	NA	Symbiont	Argiroff_2022_soil.Manistee_Nitrogen_Minearlization_Gradient_Stand_100_Tree_4_Ectomycorrhizal_ECM_Data	USA	forest soil [ENVO:00002261]	soil [ENVO:00001998]	public	Argiroff_2022_soil	323959:Argiroff, William A	2018-01-01	2018-12-31	SAMN18647621	forest biome [ENVO:01000174]	soil	metagenome	44.3469	-85.4841	exact_location	NA	NA	NA	NA	NA	NA	410658	soil metagenome	NA	NA	NA	NA	NA	NA	NA	NA	NA	NA	NA	NA	NA	NA	NA	NA	NA	NA	NA	NA	NA	NA	NA	NA	NA	NA	NA	0.08-1.19 ug N g^-1day^-1	NA	NA	NA	NA	NA	NA	NA	NA	NA	NA	NA	NA	NA	NA	NA	NA	NA	NA	NA	NA	NA	NA	NA	NA	NA	NA	NA	NA	NA	NA	NA	NA	NA	NA	Argiroff_2022_soil.Manistee_Nitrogen_Minearlization_Gradient_Stand_100_Tree_4_Ectomycorrhizal_ECM_Data	Argiroff_2022_soil	soil [ENVO:00001998]	forest soil [ENVO:00002261]	forest biome [ENVO:01000174]	Soil	environmental_samples
SAMN18647621	MTclstr_v1_2094	NC_045228.1	434980	125.276	31498	0.0724	Eukaryota_Viridiplantae_Streptophyta_Embryophyta_Tracheophyta_Spermatophyta_Magnoliopsida_eudicotyledons_Gunneridae_Pentapetalae_rosids_fabids_Rosales_Rosaceae_Amygdaloideae_Maleae_Eriobotrya	Malus domestica;Eriobotrya japonica	Eukaryota;Plants;Land Plants	Argiroff_2022_soil	mt	Food	Plant	Apple	0	NA	Apple	Argiroff_2022_soil.Manistee_Nitrogen_Minearlization_Gradient_Stand_100_Tree_4_Ectomycorrhizal_ECM_Data	USA	forest soil [ENVO:00002261]	soil [ENVO:00001998]	public	Argiroff_2022_soil	323959:Argiroff, William A	2018-01-01	2018-12-31	SAMN18647621	forest biome [ENVO:01000174]	soil	metagenome	44.3469	-85.4841	exact_location	NA	NA	NA	NA	NA	NA	410658	soil metagenome	NA	NA	NA	NA	NA	NA	NA	NA	NA	NA	NA	NA	NA	NA	NA	NA	NA	NA	NA	NA	NA	NA	NA	NA	NA	NA	NA	0.08-1.19 ug N g^-1day^-1	NA	NA	NA	NA	NA	NA	NA	NA	NA	NA	NA	NA	NA	NA	NA	NA	NA	NA	NA	NA	NA	NA	NA	NA	NA	NA	NA	NA	NA	NA	NA	NA	NA	NA	Argiroff_2022_soil.Manistee_Nitrogen_Minearlization_Gradient_Stand_100_Tree_4_Ectomycorrhizal_ECM_Data	Argiroff_2022_soil	soil [ENVO:00001998]	forest soil [ENVO:00002261]	forest biome [ENVO:01000174]	Soil	environmental_samples
SAMN18647621	MTclstr_v1_8371	NC_037773.1	69423	101.318	12754	0.1837	Eukaryota_Fungi_Dikarya_Basidiomycota_Agaricomycotina_Agaricomycetes_Russulales_Russulaceae_Russula	Russula compacta	Eukaryota;Fungi;Basidiomycetes	Argiroff_2022_soil	mt	NA	NA	NA	NA	NA	NA	Argiroff_2022_soil.Manistee_Nitrogen_Minearlization_Gradient_Stand_100_Tree_4_Ectomycorrhizal_ECM_Data	USA	forest soil [ENVO:00002261]	soil [ENVO:00001998]	public	Argiroff_2022_soil	323959:Argiroff, William A	2018-01-01	2018-12-31	SAMN18647621	forest biome [ENVO:01000174]	soil	metagenome	44.3469	-85.4841	exact_location	NA	NA	NA	NA	NA	NA	410658	soil metagenome	NA	NA	NA	NA	NA	NA	NA	NA	NA	NA	NA	NA	NA	NA	NA	NA	NA	NA	NA	NA	NA	NA	NA	NA	NA	NA	NA	0.08-1.19 ug N g^-1day^-1	NA	NA	NA	NA	NA	NA	NA	NA	NA	NA	NA	NA	NA	NA	NA	NA	NA	NA	NA	NA	NA	NA	NA	NA	NA	NA	NA	NA	NA	NA	NA	NA	NA	NA	Argiroff_2022_soil.Manistee_Nitrogen_Minearlization_Gradient_Stand_100_Tree_4_Ectomycorrhizal_ECM_Data	Argiroff_2022_soil	soil [ENVO:00001998]	forest soil [ENVO:00002261]	forest biome [ENVO:01000174]	Soil	environmental_samples
SAMN18647621	PLclstr_v1_1567	NC_033978.1	160579	68.7468	51263	0.3192	Eukaryota_Viridiplantae_Streptophyta_Embryophyta_Tracheophyta_Spermatophyta_Magnoliopsida_eudicotyledons_Gunneridae_Pentapetalae_rosids_fabids_Fagales_Betulaceae_Betula	Betula lenta;Betula pendula;Betula chichibuensis;Betula platyphylla;Betula cordifolia;Betula occidentalis;Betula populifolia;Betula nana;Betula pubescens	Eukaryota;Plants;Land Plants	Argiroff_2022_soil	pl	Food	Plant	Birch	1	NA	Other	Argiroff_2022_soil.Manistee_Nitrogen_Minearlization_Gradient_Stand_100_Tree_4_Ectomycorrhizal_ECM_Data	USA	forest soil [ENVO:00002261]	soil [ENVO:00001998]	public	Argiroff_2022_soil	323959:Argiroff, William A	2018-01-01	2018-12-31	SAMN18647621	forest biome [ENVO:01000174]	soil	metagenome	44.3469	-85.4841	exact_location	NA	NA	NA	NA	NA	NA	410658	soil metagenome	NA	NA	NA	NA	NA	NA	NA	NA	NA	NA	NA	NA	NA	NA	NA	NA	NA	NA	NA	NA	NA	NA	NA	NA	NA	NA	NA	0.08-1.19 ug N g^-1day^-1	NA	NA	NA	NA	NA	NA	NA	NA	NA	NA	NA	NA	NA	NA	NA	NA	NA	NA	NA	NA	NA	NA	NA	NA	NA	NA	NA	NA	NA	NA	NA	NA	NA	NA	Argiroff_2022_soil.Manistee_Nitrogen_Minearlization_Gradient_Stand_100_Tree_4_Ectomycorrhizal_ECM_Data	Argiroff_2022_soil	soil [ENVO:00001998]	forest soil [ENVO:00002261]	forest biome [ENVO:01000174]	Soil	environmental_samples
SAMN18647621	MTclstr_v1_8741	NC_041177.1	362069	123.909	51242	0.1415	Eukaryota_Viridiplantae_Streptophyta_Embryophyta_Tracheophyta_Spermatophyta_Magnoliopsida_eudicotyledons_Gunneridae_Pentapetalae_rosids_fabids_Rosales_Moraceae_Morus	Morus notabilis	Eukaryota;Plants;Land Plants	Argiroff_2022_soil	mt	Food	Plant	Mulberries	0	NA	Berries	Argiroff_2022_soil.Manistee_Nitrogen_Minearlization_Gradient_Stand_100_Tree_4_Ectomycorrhizal_ECM_Data	USA	forest soil [ENVO:00002261]	soil [ENVO:00001998]	public	Argiroff_2022_soil	323959:Argiroff, William A	2018-01-01	2018-12-31	SAMN18647621	forest biome [ENVO:01000174]	soil	metagenome	44.3469	-85.4841	exact_location	NA	NA	NA	NA	NA	NA	410658	soil metagenome	NA	NA	NA	NA	NA	NA	NA	NA	NA	NA	NA	NA	NA	NA	NA	NA	NA	NA	NA	NA	NA	NA	NA	NA	NA	NA	NA	0.08-1.19 ug N g^-1day^-1	NA	NA	NA	NA	NA	NA	NA	NA	NA	NA	NA	NA	NA	NA	NA	NA	NA	NA	NA	NA	NA	NA	NA	NA	NA	NA	NA	NA	NA	NA	NA	NA	NA	NA	Argiroff_2022_soil.Manistee_Nitrogen_Minearlization_Gradient_Stand_100_Tree_4_Ectomycorrhizal_ECM_Data	Argiroff_2022_soil	soil [ENVO:00001998]	forest soil [ENVO:00002261]	forest biome [ENVO:01000174]	Soil	environmental_samples
SAMN18647621	MTclstr_v1_7371	NC_029809.1	365190	67.5982	43883	0.1202	Eukaryota_Viridiplantae_Streptophyta_Embryophyta_Tracheophyta_Spermatophyta_Magnoliopsida_eudicotyledons_Gunneridae_Pentapetalae_rosids_fabids_Rosales_Rhamnaceae_Paliureae_Ziziphus	Ziziphus jujuba	Eukaryota;Plants;Land Plants	Argiroff_2022_soil	mt	Food	Plant	Red date	0	NA	Other fruits	Argiroff_2022_soil.Manistee_Nitrogen_Minearlization_Gradient_Stand_100_Tree_4_Ectomycorrhizal_ECM_Data	USA	forest soil [ENVO:00002261]	soil [ENVO:00001998]	public	Argiroff_2022_soil	323959:Argiroff, William A	2018-01-01	2018-12-31	SAMN18647621	forest biome [ENVO:01000174]	soil	metagenome	44.3469	-85.4841	exact_location	NA	NA	NA	NA	NA	NA	410658	soil metagenome	NA	NA	NA	NA	NA	NA	NA	NA	NA	NA	NA	NA	NA	NA	NA	NA	NA	NA	NA	NA	NA	NA	NA	NA	NA	NA	NA	0.08-1.19 ug N g^-1day^-1	NA	NA	NA	NA	NA	NA	NA	NA	NA	NA	NA	NA	NA	NA	NA	NA	NA	NA	NA	NA	NA	NA	NA	NA	NA	NA	NA	NA	NA	NA	NA	NA	NA	NA	Argiroff_2022_soil.Manistee_Nitrogen_Minearlization_Gradient_Stand_100_Tree_4_Ectomycorrhizal_ECM_Data	Argiroff_2022_soil	soil [ENVO:00001998]	forest soil [ENVO:00002261]	forest biome [ENVO:01000174]	Soil	environmental_samples
SAMN18647621	MTclstr_v1_6268	NC_022144.1	59633	1.9212	5847	0.098	Eukaryota_Fungi_Fungi incertae sedis_Mucoromycota_Glomeromycotina_Glomeromycetes_Glomerales_Glomeraceae_Glomus	Glomus cerebriforme	Eukaryota;Fungi;Other Fungi	Argiroff_2022_soil	mt	NA	NA	NA	NA	NA	NA	Argiroff_2022_soil.Manistee_Nitrogen_Minearlization_Gradient_Stand_100_Tree_4_Ectomycorrhizal_ECM_Data	USA	forest soil [ENVO:00002261]	soil [ENVO:00001998]	public	Argiroff_2022_soil	323959:Argiroff, William A	2018-01-01	2018-12-31	SAMN18647621	forest biome [ENVO:01000174]	soil	metagenome	44.3469	-85.4841	exact_location	NA	NA	NA	NA	NA	NA	410658	soil metagenome	NA	NA	NA	NA	NA	NA	NA	NA	NA	NA	NA	NA	NA	NA	NA	NA	NA	NA	NA	NA	NA	NA	NA	NA	NA	NA	NA	0.08-1.19 ug N g^-1day^-1	NA	NA	NA	NA	NA	NA	NA	NA	NA	NA	NA	NA	NA	NA	NA	NA	NA	NA	NA	NA	NA	NA	NA	NA	NA	NA	NA	NA	NA	NA	NA	NA	NA	NA	Argiroff_2022_soil.Manistee_Nitrogen_Minearlization_Gradient_Stand_100_Tree_4_Ectomycorrhizal_ECM_Data	Argiroff_2022_soil	soil [ENVO:00001998]	forest soil [ENVO:00002261]	forest biome [ENVO:01000174]	Soil	environmental_samples
SAMN18647621	MTclstr_v1_4505	CM026581.1	856059	92.7199	73776	0.0862	Eukaryota_Viridiplantae_Streptophyta_Embryophyta_Tracheophyta_Spermatophyta_Magnoliopsida_Trochodendrales_Trochodendraceae_Tetracentron	Tetracentron sinense	Eukaryota;Plants;Land Plants	Argiroff_2022_soil	mt	Food/construction material	Plant	Tetracentron sinense	0	NA	Wood	Argiroff_2022_soil.Manistee_Nitrogen_Minearlization_Gradient_Stand_100_Tree_4_Ectomycorrhizal_ECM_Data	USA	forest soil [ENVO:00002261]	soil [ENVO:00001998]	public	Argiroff_2022_soil	323959:Argiroff, William A	2018-01-01	2018-12-31	SAMN18647621	forest biome [ENVO:01000174]	soil	metagenome	44.3469	-85.4841	exact_location	NA	NA	NA	NA	NA	NA	410658	soil metagenome	NA	NA	NA	NA	NA	NA	NA	NA	NA	NA	NA	NA	NA	NA	NA	NA	NA	NA	NA	NA	NA	NA	NA	NA	NA	NA	NA	0.08-1.19 ug N g^-1day^-1	NA	NA	NA	NA	NA	NA	NA	NA	NA	NA	NA	NA	NA	NA	NA	NA	NA	NA	NA	NA	NA	NA	NA	NA	NA	NA	NA	NA	NA	NA	NA	NA	NA	NA	Argiroff_2022_soil.Manistee_Nitrogen_Minearlization_Gradient_Stand_100_Tree_4_Ectomycorrhizal_ECM_Data	Argiroff_2022_soil	soil [ENVO:00001998]	forest soil [ENVO:00002261]	forest biome [ENVO:01000174]	Soil	environmental_samples
SAMN18647621	MTclstr_v1_8946	NC_043914.1	707441	103.498	71925	0.1017	Eukaryota_Viridiplantae_Streptophyta_Embryophyta_Tracheophyta_Spermatophyta_Magnoliopsida_eudicotyledons_Gunneridae_Pentapetalae_asterids_Ericales_Theaceae_Camellia	Camellia sinensis	Eukaryota;Plants;Land Plants	Argiroff_2022_soil	mt	Food	Plant	Tea plant	0	NA	Dry leaves	Argiroff_2022_soil.Manistee_Nitrogen_Minearlization_Gradient_Stand_100_Tree_4_Ectomycorrhizal_ECM_Data	USA	forest soil [ENVO:00002261]	soil [ENVO:00001998]	public	Argiroff_2022_soil	323959:Argiroff, William A	2018-01-01	2018-12-31	SAMN18647621	forest biome [ENVO:01000174]	soil	metagenome	44.3469	-85.4841	exact_location	NA	NA	NA	NA	NA	NA	410658	soil metagenome	NA	NA	NA	NA	NA	NA	NA	NA	NA	NA	NA	NA	NA	NA	NA	NA	NA	NA	NA	NA	NA	NA	NA	NA	NA	NA	NA	0.08-1.19 ug N g^-1day^-1	NA	NA	NA	NA	NA	NA	NA	NA	NA	NA	NA	NA	NA	NA	NA	NA	NA	NA	NA	NA	NA	NA	NA	NA	NA	NA	NA	NA	NA	NA	NA	NA	NA	NA	Argiroff_2022_soil.Manistee_Nitrogen_Minearlization_Gradient_Stand_100_Tree_4_Ectomycorrhizal_ECM_Data	Argiroff_2022_soil	soil [ENVO:00001998]	forest soil [ENVO:00002261]	forest biome [ENVO:01000174]	Soil	environmental_samples
SAMN18647621	MTclstr_v1_166	NC_045203.1	39109	7.6959	4683	0.1197	Eukaryota_Fungi_Dikarya_Basidiomycota_Agaricomycotina_Agaricomycetes_Agaricomycetidae_Boletales_Paxilineae_Paxillaceae_Paxillus	Paxillus involutus;Paxillus rubicundulus	Eukaryota;Fungi;Basidiomycetes	Argiroff_2022_soil	mt	NA	NA	NA	NA	NA	NA	Argiroff_2022_soil.Manistee_Nitrogen_Minearlization_Gradient_Stand_100_Tree_4_Ectomycorrhizal_ECM_Data	USA	forest soil [ENVO:00002261]	soil [ENVO:00001998]	public	Argiroff_2022_soil	323959:Argiroff, William A	2018-01-01	2018-12-31	SAMN18647621	forest biome [ENVO:01000174]	soil	metagenome	44.3469	-85.4841	exact_location	NA	NA	NA	NA	NA	NA	410658	soil metagenome	NA	NA	NA	NA	NA	NA	NA	NA	NA	NA	NA	NA	NA	NA	NA	NA	NA	NA	NA	NA	NA	NA	NA	NA	NA	NA	NA	0.08-1.19 ug N g^-1day^-1	NA	NA	NA	NA	NA	NA	NA	NA	NA	NA	NA	NA	NA	NA	NA	NA	NA	NA	NA	NA	NA	NA	NA	NA	NA	NA	NA	NA	NA	NA	NA	NA	NA	NA	Argiroff_2022_soil.Manistee_Nitrogen_Minearlization_Gradient_Stand_100_Tree_4_Ectomycorrhizal_ECM_Data	Argiroff_2022_soil	soil [ENVO:00001998]	forest soil [ENVO:00002261]	forest biome [ENVO:01000174]	Soil	environmental_samples
SAMN18647621	MTclstr_v1_4489	CM022156.1	50765	227.257	7663	0.151	Eukaryota_Fungi_Dikarya_Ascomycota_Pezizomycotina_Dothideomycetes_Pleosporomycetidae_Pleosporales_Pleosporineae_Pleosporaceae_Alternaria_Alternaria sect. Alternaria_Alternaria alternata complex	Alternaria alternata	Eukaryota;Fungi;Ascomycetes	Argiroff_2022_soil	mt	Symbiont	Plant pathogen	Fungus - Alternaria alternata 4489	0	NA	Symbiont	Argiroff_2022_soil.Manistee_Nitrogen_Minearlization_Gradient_Stand_100_Tree_4_Ectomycorrhizal_ECM_Data	USA	forest soil [ENVO:00002261]	soil [ENVO:00001998]	public	Argiroff_2022_soil	323959:Argiroff, William A	2018-01-01	2018-12-31	SAMN18647621	forest biome [ENVO:01000174]	soil	metagenome	44.3469	-85.4841	exact_location	NA	NA	NA	NA	NA	NA	410658	soil metagenome	NA	NA	NA	NA	NA	NA	NA	NA	NA	NA	NA	NA	NA	NA	NA	NA	NA	NA	NA	NA	NA	NA	NA	NA	NA	NA	NA	0.08-1.19 ug N g^-1day^-1	NA	NA	NA	NA	NA	NA	NA	NA	NA	NA	NA	NA	NA	NA	NA	NA	NA	NA	NA	NA	NA	NA	NA	NA	NA	NA	NA	NA	NA	NA	NA	NA	NA	NA	Argiroff_2022_soil.Manistee_Nitrogen_Minearlization_Gradient_Stand_100_Tree_4_Ectomycorrhizal_ECM_Data	Argiroff_2022_soil	soil [ENVO:00001998]	forest soil [ENVO:00002261]	forest biome [ENVO:01000174]	Soil	environmental_samples
SAMN18647621	MTclstr_v1_9561	NC_050882.1	159012	20.555	10611	0.0667	Eukaryota_Viridiplantae_Streptophyta_Embryophyta_Tracheophyta_Spermatophyta_Magnoliopsida_eudicotyledons_Gunneridae_Pentapetalae_rosids_malvids_Sapindales_Rutaceae_Amyridoideae_Melicope	Melicope pteleifolia	Eukaryota;Plants;Land Plants	Argiroff_2022_soil	mt	Food-medical	Plant	Melicope pteleifolia	0	NA	Other	Argiroff_2022_soil.Manistee_Nitrogen_Minearlization_Gradient_Stand_100_Tree_4_Ectomycorrhizal_ECM_Data	USA	forest soil [ENVO:00002261]	soil [ENVO:00001998]	public	Argiroff_2022_soil	323959:Argiroff, William A	2018-01-01	2018-12-31	SAMN18647621	forest biome [ENVO:01000174]	soil	metagenome	44.3469	-85.4841	exact_location	NA	NA	NA	NA	NA	NA	410658	soil metagenome	NA	NA	NA	NA	NA	NA	NA	NA	NA	NA	NA	NA	NA	NA	NA	NA	NA	NA	NA	NA	NA	NA	NA	NA	NA	NA	NA	0.08-1.19 ug N g^-1day^-1	NA	NA	NA	NA	NA	NA	NA	NA	NA	NA	NA	NA	NA	NA	NA	NA	NA	NA	NA	NA	NA	NA	NA	NA	NA	NA	NA	NA	NA	NA	NA	NA	NA	NA	Argiroff_2022_soil.Manistee_Nitrogen_Minearlization_Gradient_Stand_100_Tree_4_Ectomycorrhizal_ECM_Data	Argiroff_2022_soil	soil [ENVO:00001998]	forest soil [ENVO:00002261]	forest biome [ENVO:01000174]	Soil	environmental_samples
SAMN18647621	MTclstr_v1_8419	NC_038056.1	60843	46.691	6884	0.1131	Eukaryota_Fungi_Dikarya_Basidiomycota_Agaricomycotina_Agaricomycetes_Russulales_Russulaceae_Lactarius	Lactarius piperatus	Eukaryota;Fungi;Basidiomycetes	Argiroff_2022_soil	mt	NA	NA	NA	NA	NA	NA	Argiroff_2022_soil.Manistee_Nitrogen_Minearlization_Gradient_Stand_100_Tree_4_Ectomycorrhizal_ECM_Data	USA	forest soil [ENVO:00002261]	soil [ENVO:00001998]	public	Argiroff_2022_soil	323959:Argiroff, William A	2018-01-01	2018-12-31	SAMN18647621	forest biome [ENVO:01000174]	soil	metagenome	44.3469	-85.4841	exact_location	NA	NA	NA	NA	NA	NA	410658	soil metagenome	NA	NA	NA	NA	NA	NA	NA	NA	NA	NA	NA	NA	NA	NA	NA	NA	NA	NA	NA	NA	NA	NA	NA	NA	NA	NA	NA	0.08-1.19 ug N g^-1day^-1	NA	NA	NA	NA	NA	NA	NA	NA	NA	NA	NA	NA	NA	NA	NA	NA	NA	NA	NA	NA	NA	NA	NA	NA	NA	NA	NA	NA	NA	NA	NA	NA	NA	NA	Argiroff_2022_soil.Manistee_Nitrogen_Minearlization_Gradient_Stand_100_Tree_4_Ectomycorrhizal_ECM_Data	Argiroff_2022_soil	soil [ENVO:00001998]	forest soil [ENVO:00002261]	forest biome [ENVO:01000174]	Soil	environmental_samples
SAMN18647621	17465	KF696363.1.2021_U|18S_rRNA|nucleus|specimen_Guizhou-CDC|Eukaryota|Alveolata|Apicomplexa|Coccidiomorphea|Haemosporida|Plasmodiidae|Plasmodium2|Plasmodium2_ovale	2021	5.12028	424	0.209797	Eukaryota_Alveolata_Apicomplexa_Coccidiomorphea_Haemosporida_Plasmodiidae_Plasmodium2	Plasmodium2_ovale	Eukaryota;PR2db human-associated protists;PR2db human-associated protists	Argiroff_2022_soil	pr2	Symbiont	Pathogen	Plasmodium	2	NA	Symbiont	Argiroff_2022_soil.Manistee_Nitrogen_Minearlization_Gradient_Stand_100_Tree_4_Ectomycorrhizal_ECM_Data	USA	forest soil [ENVO:00002261]	soil [ENVO:00001998]	public	Argiroff_2022_soil	323959:Argiroff, William A	2018-01-01	2018-12-31	SAMN18647621	forest biome [ENVO:01000174]	soil	metagenome	44.3469	-85.4841	exact_location	NA	NA	NA	NA	NA	NA	410658	soil metagenome	NA	NA	NA	NA	NA	NA	NA	NA	NA	NA	NA	NA	NA	NA	NA	NA	NA	NA	NA	NA	NA	NA	NA	NA	NA	NA	NA	0.08-1.19 ug N g^-1day^-1	NA	NA	NA	NA	NA	NA	NA	NA	NA	NA	NA	NA	NA	NA	NA	NA	NA	NA	NA	NA	NA	NA	NA	NA	NA	NA	NA	NA	NA	NA	NA	NA	NA	NA	Argiroff_2022_soil.Manistee_Nitrogen_Minearlization_Gradient_Stand_100_Tree_4_Ectomycorrhizal_ECM_Data	Argiroff_2022_soil	soil [ENVO:00001998]	forest soil [ENVO:00002261]	forest biome [ENVO:01000174]	Soil	environmental_samples
SAMN18647621	MTclstr_v1_9144	NC_045202.1	59025	9.6996	4843	0.082	Eukaryota_Fungi_Dikarya_Basidiomycota_Agaricomycotina_Agaricomycetes_Agaricomycetidae_Agaricales_Agaricaceae_Macrolepiota	Macrolepiota fuliginosa	Eukaryota;Fungi;Basidiomycetes	Argiroff_2022_soil	mt	Food	Mushroom	Parasol mushroom - Macrolepiota fuliginosa	0	NA	Mushroom	Argiroff_2022_soil.Manistee_Nitrogen_Minearlization_Gradient_Stand_100_Tree_4_Ectomycorrhizal_ECM_Data	USA	forest soil [ENVO:00002261]	soil [ENVO:00001998]	public	Argiroff_2022_soil	323959:Argiroff, William A	2018-01-01	2018-12-31	SAMN18647621	forest biome [ENVO:01000174]	soil	metagenome	44.3469	-85.4841	exact_location	NA	NA	NA	NA	NA	NA	410658	soil metagenome	NA	NA	NA	NA	NA	NA	NA	NA	NA	NA	NA	NA	NA	NA	NA	NA	NA	NA	NA	NA	NA	NA	NA	NA	NA	NA	NA	0.08-1.19 ug N g^-1day^-1	NA	NA	NA	NA	NA	NA	NA	NA	NA	NA	NA	NA	NA	NA	NA	NA	NA	NA	NA	NA	NA	NA	NA	NA	NA	NA	NA	NA	NA	NA	NA	NA	NA	NA	Argiroff_2022_soil.Manistee_Nitrogen_Minearlization_Gradient_Stand_100_Tree_4_Ectomycorrhizal_ECM_Data	Argiroff_2022_soil	soil [ENVO:00001998]	forest soil [ENVO:00002261]	forest biome [ENVO:01000174]	Soil	environmental_samples
SAMN18647621	MTclstr_v1_9084	NC_044768.1	389709	122.043	53583	0.1375	Eukaryota_Viridiplantae_Streptophyta_Embryophyta_Tracheophyta_Spermatophyta_Magnoliopsida_eudicotyledons_Gunneridae_Pentapetalae_rosids_fabids_Rosales_Rosaceae_Amygdaloideae_Amygdaleae_Prunus	Prunus avium	Eukaryota;Plants;Land Plants	Argiroff_2022_soil	mt	Food	Plant	Cherry	0	NA	Cherry	Argiroff_2022_soil.Manistee_Nitrogen_Minearlization_Gradient_Stand_100_Tree_4_Ectomycorrhizal_ECM_Data	USA	forest soil [ENVO:00002261]	soil [ENVO:00001998]	public	Argiroff_2022_soil	323959:Argiroff, William A	2018-01-01	2018-12-31	SAMN18647621	forest biome [ENVO:01000174]	soil	metagenome	44.3469	-85.4841	exact_location	NA	NA	NA	NA	NA	NA	410658	soil metagenome	NA	NA	NA	NA	NA	NA	NA	NA	NA	NA	NA	NA	NA	NA	NA	NA	NA	NA	NA	NA	NA	NA	NA	NA	NA	NA	NA	0.08-1.19 ug N g^-1day^-1	NA	NA	NA	NA	NA	NA	NA	NA	NA	NA	NA	NA	NA	NA	NA	NA	NA	NA	NA	NA	NA	NA	NA	NA	NA	NA	NA	NA	NA	NA	NA	NA	NA	NA	Argiroff_2022_soil.Manistee_Nitrogen_Minearlization_Gradient_Stand_100_Tree_4_Ectomycorrhizal_ECM_Data	Argiroff_2022_soil	soil [ENVO:00001998]	forest soil [ENVO:00002261]	forest biome [ENVO:01000174]	Soil	environmental_samples
SAMN18647621	PLclstr_v1_1568	NC_036753.1	160788	36.1354	34450	0.2143	Eukaryota_Viridiplantae_Streptophyta_Embryophyta_Tracheophyta_Spermatophyta_Magnoliopsida_eudicotyledons_Gunneridae_Pentapetalae_rosids_fabids_Fagales_Betulaceae_Alnus	Alnus rubra;Alnus japonica;Alnus glutinosa;Alnus cremastogyne;Alnus nepalensis;Alnus orientalis;Alnus cordata;Alnus alnobetula;Alnus incana;Alnus nitida;Alnus subcordata	Eukaryota;Plants;Land Plants	Argiroff_2022_soil	pl	Other	Plant	Alder	0	NA	Other	Argiroff_2022_soil.Manistee_Nitrogen_Minearlization_Gradient_Stand_100_Tree_4_Ectomycorrhizal_ECM_Data	USA	forest soil [ENVO:00002261]	soil [ENVO:00001998]	public	Argiroff_2022_soil	323959:Argiroff, William A	2018-01-01	2018-12-31	SAMN18647621	forest biome [ENVO:01000174]	soil	metagenome	44.3469	-85.4841	exact_location	NA	NA	NA	NA	NA	NA	410658	soil metagenome	NA	NA	NA	NA	NA	NA	NA	NA	NA	NA	NA	NA	NA	NA	NA	NA	NA	NA	NA	NA	NA	NA	NA	NA	NA	NA	NA	0.08-1.19 ug N g^-1day^-1	NA	NA	NA	NA	NA	NA	NA	NA	NA	NA	NA	NA	NA	NA	NA	NA	NA	NA	NA	NA	NA	NA	NA	NA	NA	NA	NA	NA	NA	NA	NA	NA	NA	NA	Argiroff_2022_soil.Manistee_Nitrogen_Minearlization_Gradient_Stand_100_Tree_4_Ectomycorrhizal_ECM_Data	Argiroff_2022_soil	soil [ENVO:00001998]	forest soil [ENVO:00002261]	forest biome [ENVO:01000174]	Soil	environmental_samples
SAMN18647621	PLclstr_v1_1365	NC_036829.1	163974	10.381	9792	0.0597	Eukaryota_Viridiplantae_Streptophyta_Embryophyta_Tracheophyta_Spermatophyta_Magnoliopsida_eudicotyledons_Gunneridae_Pentapetalae_rosids_malvids_Malvales_Malvaceae_Helicteroideae_Durio	Durio zibethinus	Eukaryota;Plants;Land Plants	Argiroff_2022_soil	pl	Food	Plant	Durian	0	NA	Other fruits	Argiroff_2022_soil.Manistee_Nitrogen_Minearlization_Gradient_Stand_100_Tree_4_Ectomycorrhizal_ECM_Data	USA	forest soil [ENVO:00002261]	soil [ENVO:00001998]	public	Argiroff_2022_soil	323959:Argiroff, William A	2018-01-01	2018-12-31	SAMN18647621	forest biome [ENVO:01000174]	soil	metagenome	44.3469	-85.4841	exact_location	NA	NA	NA	NA	NA	NA	410658	soil metagenome	NA	NA	NA	NA	NA	NA	NA	NA	NA	NA	NA	NA	NA	NA	NA	NA	NA	NA	NA	NA	NA	NA	NA	NA	NA	NA	NA	0.08-1.19 ug N g^-1day^-1	NA	NA	NA	NA	NA	NA	NA	NA	NA	NA	NA	NA	NA	NA	NA	NA	NA	NA	NA	NA	NA	NA	NA	NA	NA	NA	NA	NA	NA	NA	NA	NA	NA	NA	Argiroff_2022_soil.Manistee_Nitrogen_Minearlization_Gradient_Stand_100_Tree_4_Ectomycorrhizal_ECM_Data	Argiroff_2022_soil	soil [ENVO:00001998]	forest soil [ENVO:00002261]	forest biome [ENVO:01000174]	Soil	environmental_samples
SAMN18647621	MTclstr_v1_8488	NC_038206.1	48541	35.3852	9840	0.2027	Eukaryota_Fungi_Dikarya_Basidiomycota_Agaricomycotina_Agaricomycetes_Russulales_Russulaceae_Lactifluus	Lactifluus hygrophoroides	Eukaryota;Fungi;Basidiomycetes	Argiroff_2022_soil	mt	NA	NA	NA	NA	NA	NA	Argiroff_2022_soil.Manistee_Nitrogen_Minearlization_Gradient_Stand_100_Tree_4_Ectomycorrhizal_ECM_Data	USA	forest soil [ENVO:00002261]	soil [ENVO:00001998]	public	Argiroff_2022_soil	323959:Argiroff, William A	2018-01-01	2018-12-31	SAMN18647621	forest biome [ENVO:01000174]	soil	metagenome	44.3469	-85.4841	exact_location	NA	NA	NA	NA	NA	NA	410658	soil metagenome	NA	NA	NA	NA	NA	NA	NA	NA	NA	NA	NA	NA	NA	NA	NA	NA	NA	NA	NA	NA	NA	NA	NA	NA	NA	NA	NA	0.08-1.19 ug N g^-1day^-1	NA	NA	NA	NA	NA	NA	NA	NA	NA	NA	NA	NA	NA	NA	NA	NA	NA	NA	NA	NA	NA	NA	NA	NA	NA	NA	NA	NA	NA	NA	NA	NA	NA	NA	Argiroff_2022_soil.Manistee_Nitrogen_Minearlization_Gradient_Stand_100_Tree_4_Ectomycorrhizal_ECM_Data	Argiroff_2022_soil	soil [ENVO:00001998]	forest soil [ENVO:00002261]	forest biome [ENVO:01000174]	Soil	environmental_samples
SAMN18647622	MTclstr_v1_1813	NC_049134.1	967100	89.3171	140598	0.1454	Eukaryota_Viridiplantae_Streptophyta_Embryophyta_Tracheophyta_Spermatophyta_Magnoliopsida_Magnoliidae_Magnoliales_Magnoliaceae_Magnolia	Liriodendron tulipifera;Magnolia biondii	Eukaryota;Plants;Land Plants	Argiroff_2022_soil	mt	Food-medical	Plant	Magnolia	0	NA	Other	Argiroff_2022_soil.Manistee_Nitrogen_Minearlization_Gradient_Stand_100_Tree_5_Ectomycorrhizal_ECM_Data	USA	forest soil [ENVO:00002261]	soil [ENVO:00001998]	public	Argiroff_2022_soil	323959:Argiroff, William A	2018-01-01	2018-12-31	SAMN18647622	forest biome [ENVO:01000174]	soil	metagenome	44.3469	-85.4841	exact_location	NA	NA	NA	NA	NA	NA	410658	soil metagenome	NA	NA	NA	NA	NA	NA	NA	NA	NA	NA	NA	NA	NA	NA	NA	NA	NA	NA	NA	NA	NA	NA	NA	NA	NA	NA	NA	0.08-1.19 ug N g^-1day^-1	NA	NA	NA	NA	NA	NA	NA	NA	NA	NA	NA	NA	NA	NA	NA	NA	NA	NA	NA	NA	NA	NA	NA	NA	NA	NA	NA	NA	NA	NA	NA	NA	NA	NA	Argiroff_2022_soil.Manistee_Nitrogen_Minearlization_Gradient_Stand_100_Tree_5_Ectomycorrhizal_ECM_Data	Argiroff_2022_soil	soil [ENVO:00001998]	forest soil [ENVO:00002261]	forest biome [ENVO:01000174]	Soil	environmental_samples
SAMN18647622	MTclstr_v1_4366	NC_030600.1	26821	3.118	6171	0.2301	Eukaryota_Fungi_Dikarya_Ascomycota_Pezizomycotina_Eurotiomycetes_Chaetothyriomycetidae_Chaetothyriales_Herpotrichiellaceae_Cladophialophora	Cladophialophora bantiana	Eukaryota;Fungi;Ascomycetes	Argiroff_2022_soil	mt	Symbiont	Opportunistic pathogen	Mold - Cladophialophora bantiana	0	NA	Symbiont	Argiroff_2022_soil.Manistee_Nitrogen_Minearlization_Gradient_Stand_100_Tree_5_Ectomycorrhizal_ECM_Data	USA	forest soil [ENVO:00002261]	soil [ENVO:00001998]	public	Argiroff_2022_soil	323959:Argiroff, William A	2018-01-01	2018-12-31	SAMN18647622	forest biome [ENVO:01000174]	soil	metagenome	44.3469	-85.4841	exact_location	NA	NA	NA	NA	NA	NA	410658	soil metagenome	NA	NA	NA	NA	NA	NA	NA	NA	NA	NA	NA	NA	NA	NA	NA	NA	NA	NA	NA	NA	NA	NA	NA	NA	NA	NA	NA	0.08-1.19 ug N g^-1day^-1	NA	NA	NA	NA	NA	NA	NA	NA	NA	NA	NA	NA	NA	NA	NA	NA	NA	NA	NA	NA	NA	NA	NA	NA	NA	NA	NA	NA	NA	NA	NA	NA	NA	NA	Argiroff_2022_soil.Manistee_Nitrogen_Minearlization_Gradient_Stand_100_Tree_5_Ectomycorrhizal_ECM_Data	Argiroff_2022_soil	soil [ENVO:00001998]	forest soil [ENVO:00002261]	forest biome [ENVO:01000174]	Soil	environmental_samples
SAMN18647622	MTclstr_v1_8372	NC_037774.1	67683	238.035	14287	0.2111	Eukaryota_Fungi_Dikarya_Basidiomycota_Agaricomycotina_Agaricomycetes_Russulales_Russulaceae_Russula	Russula abietina	Eukaryota;Fungi;Basidiomycetes	Argiroff_2022_soil	mt	NA	NA	NA	NA	NA	NA	Argiroff_2022_soil.Manistee_Nitrogen_Minearlization_Gradient_Stand_100_Tree_5_Ectomycorrhizal_ECM_Data	USA	forest soil [ENVO:00002261]	soil [ENVO:00001998]	public	Argiroff_2022_soil	323959:Argiroff, William A	2018-01-01	2018-12-31	SAMN18647622	forest biome [ENVO:01000174]	soil	metagenome	44.3469	-85.4841	exact_location	NA	NA	NA	NA	NA	NA	410658	soil metagenome	NA	NA	NA	NA	NA	NA	NA	NA	NA	NA	NA	NA	NA	NA	NA	NA	NA	NA	NA	NA	NA	NA	NA	NA	NA	NA	NA	0.08-1.19 ug N g^-1day^-1	NA	NA	NA	NA	NA	NA	NA	NA	NA	NA	NA	NA	NA	NA	NA	NA	NA	NA	NA	NA	NA	NA	NA	NA	NA	NA	NA	NA	NA	NA	NA	NA	NA	NA	Argiroff_2022_soil.Manistee_Nitrogen_Minearlization_Gradient_Stand_100_Tree_5_Ectomycorrhizal_ECM_Data	Argiroff_2022_soil	soil [ENVO:00001998]	forest soil [ENVO:00002261]	forest biome [ENVO:01000174]	Soil	environmental_samples
SAMN18647622	MTclstr_v1_8741	NC_041177.1	362069	136.048	52684	0.1455	Eukaryota_Viridiplantae_Streptophyta_Embryophyta_Tracheophyta_Spermatophyta_Magnoliopsida_eudicotyledons_Gunneridae_Pentapetalae_rosids_fabids_Rosales_Moraceae_Morus	Morus notabilis	Eukaryota;Plants;Land Plants	Argiroff_2022_soil	mt	Food	Plant	Mulberries	0	NA	Berries	Argiroff_2022_soil.Manistee_Nitrogen_Minearlization_Gradient_Stand_100_Tree_5_Ectomycorrhizal_ECM_Data	USA	forest soil [ENVO:00002261]	soil [ENVO:00001998]	public	Argiroff_2022_soil	323959:Argiroff, William A	2018-01-01	2018-12-31	SAMN18647622	forest biome [ENVO:01000174]	soil	metagenome	44.3469	-85.4841	exact_location	NA	NA	NA	NA	NA	NA	410658	soil metagenome	NA	NA	NA	NA	NA	NA	NA	NA	NA	NA	NA	NA	NA	NA	NA	NA	NA	NA	NA	NA	NA	NA	NA	NA	NA	NA	NA	0.08-1.19 ug N g^-1day^-1	NA	NA	NA	NA	NA	NA	NA	NA	NA	NA	NA	NA	NA	NA	NA	NA	NA	NA	NA	NA	NA	NA	NA	NA	NA	NA	NA	NA	NA	NA	NA	NA	NA	NA	Argiroff_2022_soil.Manistee_Nitrogen_Minearlization_Gradient_Stand_100_Tree_5_Ectomycorrhizal_ECM_Data	Argiroff_2022_soil	soil [ENVO:00001998]	forest soil [ENVO:00002261]	forest biome [ENVO:01000174]	Soil	environmental_samples
SAMN18647622	MTclstr_v1_8946	NC_043914.1	707441	108.34	69961	0.0989	Eukaryota_Viridiplantae_Streptophyta_Embryophyta_Tracheophyta_Spermatophyta_Magnoliopsida_eudicotyledons_Gunneridae_Pentapetalae_asterids_Ericales_Theaceae_Camellia	Camellia sinensis	Eukaryota;Plants;Land Plants	Argiroff_2022_soil	mt	Food	Plant	Tea plant	0	NA	Dry leaves	Argiroff_2022_soil.Manistee_Nitrogen_Minearlization_Gradient_Stand_100_Tree_5_Ectomycorrhizal_ECM_Data	USA	forest soil [ENVO:00002261]	soil [ENVO:00001998]	public	Argiroff_2022_soil	323959:Argiroff, William A	2018-01-01	2018-12-31	SAMN18647622	forest biome [ENVO:01000174]	soil	metagenome	44.3469	-85.4841	exact_location	NA	NA	NA	NA	NA	NA	410658	soil metagenome	NA	NA	NA	NA	NA	NA	NA	NA	NA	NA	NA	NA	NA	NA	NA	NA	NA	NA	NA	NA	NA	NA	NA	NA	NA	NA	NA	0.08-1.19 ug N g^-1day^-1	NA	NA	NA	NA	NA	NA	NA	NA	NA	NA	NA	NA	NA	NA	NA	NA	NA	NA	NA	NA	NA	NA	NA	NA	NA	NA	NA	NA	NA	NA	NA	NA	NA	NA	Argiroff_2022_soil.Manistee_Nitrogen_Minearlization_Gradient_Stand_100_Tree_5_Ectomycorrhizal_ECM_Data	Argiroff_2022_soil	soil [ENVO:00001998]	forest soil [ENVO:00002261]	forest biome [ENVO:01000174]	Soil	environmental_samples
SAMN18647622	MTclstr_v1_8012	NC_035549.1	569915	36.3358	95194	0.167	Eukaryota_Viridiplantae_Streptophyta_Embryophyta_Tracheophyta_Spermatophyta_Magnoliopsida_eudicotyledons_Gunneridae_Pentapetalae_rosids_malvids_Malvales_Malvaceae_Malvoideae_Hibiscus	Hibiscus cannabinus	Eukaryota;Plants;Land Plants	Argiroff_2022_soil	mt	Food/other	Plant	Kenaf	0	NA	Other	Argiroff_2022_soil.Manistee_Nitrogen_Minearlization_Gradient_Stand_100_Tree_5_Ectomycorrhizal_ECM_Data	USA	forest soil [ENVO:00002261]	soil [ENVO:00001998]	public	Argiroff_2022_soil	323959:Argiroff, William A	2018-01-01	2018-12-31	SAMN18647622	forest biome [ENVO:01000174]	soil	metagenome	44.3469	-85.4841	exact_location	NA	NA	NA	NA	NA	NA	410658	soil metagenome	NA	NA	NA	NA	NA	NA	NA	NA	NA	NA	NA	NA	NA	NA	NA	NA	NA	NA	NA	NA	NA	NA	NA	NA	NA	NA	NA	0.08-1.19 ug N g^-1day^-1	NA	NA	NA	NA	NA	NA	NA	NA	NA	NA	NA	NA	NA	NA	NA	NA	NA	NA	NA	NA	NA	NA	NA	NA	NA	NA	NA	NA	NA	NA	NA	NA	NA	NA	Argiroff_2022_soil.Manistee_Nitrogen_Minearlization_Gradient_Stand_100_Tree_5_Ectomycorrhizal_ECM_Data	Argiroff_2022_soil	soil [ENVO:00001998]	forest soil [ENVO:00002261]	forest biome [ENVO:01000174]	Soil	environmental_samples
SAMN18647622	MTclstr_v1_8025	NC_035616.1	333948	76.4983	22543	0.0675	Eukaryota_Viridiplantae_Streptophyta_Embryophyta_Tracheophyta_Spermatophyta_Magnoliopsida_eudicotyledons_Gunneridae_Pentapetalae_rosids_malvids_Myrtales_Lythraceae_Lagerstroemia	Lagerstroemia indica	Eukaryota;Plants;Land Plants	Argiroff_2022_soil	mt	Food	Plant	Crape myrtle	0	NA	Other	Argiroff_2022_soil.Manistee_Nitrogen_Minearlization_Gradient_Stand_100_Tree_5_Ectomycorrhizal_ECM_Data	USA	forest soil [ENVO:00002261]	soil [ENVO:00001998]	public	Argiroff_2022_soil	323959:Argiroff, William A	2018-01-01	2018-12-31	SAMN18647622	forest biome [ENVO:01000174]	soil	metagenome	44.3469	-85.4841	exact_location	NA	NA	NA	NA	NA	NA	410658	soil metagenome	NA	NA	NA	NA	NA	NA	NA	NA	NA	NA	NA	NA	NA	NA	NA	NA	NA	NA	NA	NA	NA	NA	NA	NA	NA	NA	NA	0.08-1.19 ug N g^-1day^-1	NA	NA	NA	NA	NA	NA	NA	NA	NA	NA	NA	NA	NA	NA	NA	NA	NA	NA	NA	NA	NA	NA	NA	NA	NA	NA	NA	NA	NA	NA	NA	NA	NA	NA	Argiroff_2022_soil.Manistee_Nitrogen_Minearlization_Gradient_Stand_100_Tree_5_Ectomycorrhizal_ECM_Data	Argiroff_2022_soil	soil [ENVO:00001998]	forest soil [ENVO:00002261]	forest biome [ENVO:01000174]	Soil	environmental_samples
SAMN18647622	MTclstr_v1_9276	NC_046501.1	49480	62.9544	26450	0.5346	Eukaryota_Fungi_Dikarya_Basidiomycota_Agaricomycotina_Agaricomycetes_Agaricomycetidae_Agaricales_Tricholomataceae_Tricholoma	Tricholoma flavovirens	Eukaryota;Fungi;Basidiomycetes	Argiroff_2022_soil	mt	NA	NA	NA	NA	NA	NA	Argiroff_2022_soil.Manistee_Nitrogen_Minearlization_Gradient_Stand_100_Tree_5_Ectomycorrhizal_ECM_Data	USA	forest soil [ENVO:00002261]	soil [ENVO:00001998]	public	Argiroff_2022_soil	323959:Argiroff, William A	2018-01-01	2018-12-31	SAMN18647622	forest biome [ENVO:01000174]	soil	metagenome	44.3469	-85.4841	exact_location	NA	NA	NA	NA	NA	NA	410658	soil metagenome	NA	NA	NA	NA	NA	NA	NA	NA	NA	NA	NA	NA	NA	NA	NA	NA	NA	NA	NA	NA	NA	NA	NA	NA	NA	NA	NA	0.08-1.19 ug N g^-1day^-1	NA	NA	NA	NA	NA	NA	NA	NA	NA	NA	NA	NA	NA	NA	NA	NA	NA	NA	NA	NA	NA	NA	NA	NA	NA	NA	NA	NA	NA	NA	NA	NA	NA	NA	Argiroff_2022_soil.Manistee_Nitrogen_Minearlization_Gradient_Stand_100_Tree_5_Ectomycorrhizal_ECM_Data	Argiroff_2022_soil	soil [ENVO:00001998]	forest soil [ENVO:00002261]	forest biome [ENVO:01000174]	Soil	environmental_samples
SAMN18647622	MTclstr_v1_9125	NC_045078.1	517520	81.3114	55187	0.1066	Eukaryota_Viridiplantae_Streptophyta_Embryophyta_Tracheophyta_Spermatophyta_Magnoliopsida_eudicotyledons_Gunneridae_Pentapetalae_asterids_campanulids_Aquifoliales_Aquifoliaceae_Ilex	Ilex pubescens	Eukaryota;Plants;Land Plants	Argiroff_2022_soil	mt	Food-medical	Plant	Downy holly/pubescent holly	0	NA	Medical plant	Argiroff_2022_soil.Manistee_Nitrogen_Minearlization_Gradient_Stand_100_Tree_5_Ectomycorrhizal_ECM_Data	USA	forest soil [ENVO:00002261]	soil [ENVO:00001998]	public	Argiroff_2022_soil	323959:Argiroff, William A	2018-01-01	2018-12-31	SAMN18647622	forest biome [ENVO:01000174]	soil	metagenome	44.3469	-85.4841	exact_location	NA	NA	NA	NA	NA	NA	410658	soil metagenome	NA	NA	NA	NA	NA	NA	NA	NA	NA	NA	NA	NA	NA	NA	NA	NA	NA	NA	NA	NA	NA	NA	NA	NA	NA	NA	NA	0.08-1.19 ug N g^-1day^-1	NA	NA	NA	NA	NA	NA	NA	NA	NA	NA	NA	NA	NA	NA	NA	NA	NA	NA	NA	NA	NA	NA	NA	NA	NA	NA	NA	NA	NA	NA	NA	NA	NA	NA	Argiroff_2022_soil.Manistee_Nitrogen_Minearlization_Gradient_Stand_100_Tree_5_Ectomycorrhizal_ECM_Data	Argiroff_2022_soil	soil [ENVO:00001998]	forest soil [ENVO:00002261]	forest biome [ENVO:01000174]	Soil	environmental_samples
SAMN18647622	MTclstr_v1_4016	NC_008068.1	24673	14.8567	14760	0.5982	Eukaryota_Fungi_Dikarya_Ascomycota_Pezizomycotina_Sordariomycetes_Hypocreomycetidae_Hypocreales_Clavicipitaceae_Metarhizium	Metarhizium brunneum;Metarhizium anisopliae	Eukaryota;Fungi;Ascomycetes	Argiroff_2022_soil	mt	Symbiont	Entomopathogenic fungus	Fungus - Metarhizium	0	NA	Symbiont	Argiroff_2022_soil.Manistee_Nitrogen_Minearlization_Gradient_Stand_100_Tree_5_Ectomycorrhizal_ECM_Data	USA	forest soil [ENVO:00002261]	soil [ENVO:00001998]	public	Argiroff_2022_soil	323959:Argiroff, William A	2018-01-01	2018-12-31	SAMN18647622	forest biome [ENVO:01000174]	soil	metagenome	44.3469	-85.4841	exact_location	NA	NA	NA	NA	NA	NA	410658	soil metagenome	NA	NA	NA	NA	NA	NA	NA	NA	NA	NA	NA	NA	NA	NA	NA	NA	NA	NA	NA	NA	NA	NA	NA	NA	NA	NA	NA	0.08-1.19 ug N g^-1day^-1	NA	NA	NA	NA	NA	NA	NA	NA	NA	NA	NA	NA	NA	NA	NA	NA	NA	NA	NA	NA	NA	NA	NA	NA	NA	NA	NA	NA	NA	NA	NA	NA	NA	NA	Argiroff_2022_soil.Manistee_Nitrogen_Minearlization_Gradient_Stand_100_Tree_5_Ectomycorrhizal_ECM_Data	Argiroff_2022_soil	soil [ENVO:00001998]	forest soil [ENVO:00002261]	forest biome [ENVO:01000174]	Soil	environmental_samples
SAMN18647622	MTclstr_v1_4428	NC_027422.1	26918	2.331	3006	0.1117	Eukaryota_Fungi_Dikarya_Ascomycota_Pezizomycotina_Leotiomycetes_Leotiomycetes incertae sedis_Pseudeurotiaceae_Pseudogymnoascus	Pseudogymnoascus sp.;Pseudogymnoascus pannorum	Eukaryota;Fungi;Ascomycetes	Argiroff_2022_soil	mt	Symbiont	Commensal	Fungus - Pseudogymnoascus pannorum	0	NA	Symbiont	Argiroff_2022_soil.Manistee_Nitrogen_Minearlization_Gradient_Stand_100_Tree_5_Ectomycorrhizal_ECM_Data	USA	forest soil [ENVO:00002261]	soil [ENVO:00001998]	public	Argiroff_2022_soil	323959:Argiroff, William A	2018-01-01	2018-12-31	SAMN18647622	forest biome [ENVO:01000174]	soil	metagenome	44.3469	-85.4841	exact_location	NA	NA	NA	NA	NA	NA	410658	soil metagenome	NA	NA	NA	NA	NA	NA	NA	NA	NA	NA	NA	NA	NA	NA	NA	NA	NA	NA	NA	NA	NA	NA	NA	NA	NA	NA	NA	0.08-1.19 ug N g^-1day^-1	NA	NA	NA	NA	NA	NA	NA	NA	NA	NA	NA	NA	NA	NA	NA	NA	NA	NA	NA	NA	NA	NA	NA	NA	NA	NA	NA	NA	NA	NA	NA	NA	NA	NA	Argiroff_2022_soil.Manistee_Nitrogen_Minearlization_Gradient_Stand_100_Tree_5_Ectomycorrhizal_ECM_Data	Argiroff_2022_soil	soil [ENVO:00001998]	forest soil [ENVO:00002261]	forest biome [ENVO:01000174]	Soil	environmental_samples
SAMN18647622	MTclstr_v1_377	NC_037775.1	58585	70.5143	5789	0.0988	Eukaryota_Fungi_Dikarya_Basidiomycota_Agaricomycotina_Agaricomycetes_Russulales_Russulaceae_Russula	Russula foetens	Eukaryota;Fungi;Basidiomycetes	Argiroff_2022_soil	mt	NA	NA	NA	NA	NA	NA	Argiroff_2022_soil.Manistee_Nitrogen_Minearlization_Gradient_Stand_100_Tree_5_Ectomycorrhizal_ECM_Data	USA	forest soil [ENVO:00002261]	soil [ENVO:00001998]	public	Argiroff_2022_soil	323959:Argiroff, William A	2018-01-01	2018-12-31	SAMN18647622	forest biome [ENVO:01000174]	soil	metagenome	44.3469	-85.4841	exact_location	NA	NA	NA	NA	NA	NA	410658	soil metagenome	NA	NA	NA	NA	NA	NA	NA	NA	NA	NA	NA	NA	NA	NA	NA	NA	NA	NA	NA	NA	NA	NA	NA	NA	NA	NA	NA	0.08-1.19 ug N g^-1day^-1	NA	NA	NA	NA	NA	NA	NA	NA	NA	NA	NA	NA	NA	NA	NA	NA	NA	NA	NA	NA	NA	NA	NA	NA	NA	NA	NA	NA	NA	NA	NA	NA	NA	NA	Argiroff_2022_soil.Manistee_Nitrogen_Minearlization_Gradient_Stand_100_Tree_5_Ectomycorrhizal_ECM_Data	Argiroff_2022_soil	soil [ENVO:00001998]	forest soil [ENVO:00002261]	forest biome [ENVO:01000174]	Soil	environmental_samples
SAMN18647622	MTclstr_v1_9167	NC_045293.1	60949	136.57	9556	0.1568	Eukaryota_Fungi_Dikarya_Basidiomycota_Agaricomycotina_Agaricomycetes_Russulales_Russulaceae_Russula	Russula subnigricans	Eukaryota;Fungi;Basidiomycetes	Argiroff_2022_soil	mt	NA	NA	NA	NA	NA	NA	Argiroff_2022_soil.Manistee_Nitrogen_Minearlization_Gradient_Stand_100_Tree_5_Ectomycorrhizal_ECM_Data	USA	forest soil [ENVO:00002261]	soil [ENVO:00001998]	public	Argiroff_2022_soil	323959:Argiroff, William A	2018-01-01	2018-12-31	SAMN18647622	forest biome [ENVO:01000174]	soil	metagenome	44.3469	-85.4841	exact_location	NA	NA	NA	NA	NA	NA	410658	soil metagenome	NA	NA	NA	NA	NA	NA	NA	NA	NA	NA	NA	NA	NA	NA	NA	NA	NA	NA	NA	NA	NA	NA	NA	NA	NA	NA	NA	0.08-1.19 ug N g^-1day^-1	NA	NA	NA	NA	NA	NA	NA	NA	NA	NA	NA	NA	NA	NA	NA	NA	NA	NA	NA	NA	NA	NA	NA	NA	NA	NA	NA	NA	NA	NA	NA	NA	NA	NA	Argiroff_2022_soil.Manistee_Nitrogen_Minearlization_Gradient_Stand_100_Tree_5_Ectomycorrhizal_ECM_Data	Argiroff_2022_soil	soil [ENVO:00001998]	forest soil [ENVO:00002261]	forest biome [ENVO:01000174]	Soil	environmental_samples
SAMN18647622	PLclstr_v1_1367	NC_038057.1	160193	10.0526	9117	0.0569	Eukaryota_Viridiplantae_Streptophyta_Embryophyta_Tracheophyta_Spermatophyta_Magnoliopsida_eudicotyledons_Gunneridae_Pentapetalae_rosids_malvids_Malvales_Malvaceae_Sterculioideae_Heritiera	Firmiana pulcherrima;Firmiana simplex;Firmiana major;Heritiera littoralis;Heritiera parvifolia;Heritiera angustata;Heritiera fomes	Eukaryota;Plants;Land Plants	Argiroff_2022_soil	pl	NA	NA	NA	NA	NA	NA	Argiroff_2022_soil.Manistee_Nitrogen_Minearlization_Gradient_Stand_100_Tree_5_Ectomycorrhizal_ECM_Data	USA	forest soil [ENVO:00002261]	soil [ENVO:00001998]	public	Argiroff_2022_soil	323959:Argiroff, William A	2018-01-01	2018-12-31	SAMN18647622	forest biome [ENVO:01000174]	soil	metagenome	44.3469	-85.4841	exact_location	NA	NA	NA	NA	NA	NA	410658	soil metagenome	NA	NA	NA	NA	NA	NA	NA	NA	NA	NA	NA	NA	NA	NA	NA	NA	NA	NA	NA	NA	NA	NA	NA	NA	NA	NA	NA	0.08-1.19 ug N g^-1day^-1	NA	NA	NA	NA	NA	NA	NA	NA	NA	NA	NA	NA	NA	NA	NA	NA	NA	NA	NA	NA	NA	NA	NA	NA	NA	NA	NA	NA	NA	NA	NA	NA	NA	NA	Argiroff_2022_soil.Manistee_Nitrogen_Minearlization_Gradient_Stand_100_Tree_5_Ectomycorrhizal_ECM_Data	Argiroff_2022_soil	soil [ENVO:00001998]	forest soil [ENVO:00002261]	forest biome [ENVO:01000174]	Soil	environmental_samples
SAMN18647622	MTclstr_v1_4429	NC_033907.1	32181	2.9324	2175	0.0676	Eukaryota_Fungi_Dikarya_Ascomycota_Pezizomycotina_Leotiomycetes_Leotiomycetes incertae sedis_Pseudeurotiaceae_Pseudogymnoascus	Pseudogymnoascus sp.;Pseudogymnoascus destructans	Eukaryota;Fungi;Ascomycetes	Argiroff_2022_soil	mt	Symbiont	Commensal	Fungus - Pseudogymnoascus destructans	0	NA	Symbiont	Argiroff_2022_soil.Manistee_Nitrogen_Minearlization_Gradient_Stand_100_Tree_5_Ectomycorrhizal_ECM_Data	USA	forest soil [ENVO:00002261]	soil [ENVO:00001998]	public	Argiroff_2022_soil	323959:Argiroff, William A	2018-01-01	2018-12-31	SAMN18647622	forest biome [ENVO:01000174]	soil	metagenome	44.3469	-85.4841	exact_location	NA	NA	NA	NA	NA	NA	410658	soil metagenome	NA	NA	NA	NA	NA	NA	NA	NA	NA	NA	NA	NA	NA	NA	NA	NA	NA	NA	NA	NA	NA	NA	NA	NA	NA	NA	NA	0.08-1.19 ug N g^-1day^-1	NA	NA	NA	NA	NA	NA	NA	NA	NA	NA	NA	NA	NA	NA	NA	NA	NA	NA	NA	NA	NA	NA	NA	NA	NA	NA	NA	NA	NA	NA	NA	NA	NA	NA	Argiroff_2022_soil.Manistee_Nitrogen_Minearlization_Gradient_Stand_100_Tree_5_Ectomycorrhizal_ECM_Data	Argiroff_2022_soil	soil [ENVO:00001998]	forest soil [ENVO:00002261]	forest biome [ENVO:01000174]	Soil	environmental_samples
SAMN18647622	MTclstr_v1_9084	NC_044768.1	389709	119.959	50849	0.1305	Eukaryota_Viridiplantae_Streptophyta_Embryophyta_Tracheophyta_Spermatophyta_Magnoliopsida_eudicotyledons_Gunneridae_Pentapetalae_rosids_fabids_Rosales_Rosaceae_Amygdaloideae_Amygdaleae_Prunus	Prunus avium	Eukaryota;Plants;Land Plants	Argiroff_2022_soil	mt	Food	Plant	Cherry	0	NA	Cherry	Argiroff_2022_soil.Manistee_Nitrogen_Minearlization_Gradient_Stand_100_Tree_5_Ectomycorrhizal_ECM_Data	USA	forest soil [ENVO:00002261]	soil [ENVO:00001998]	public	Argiroff_2022_soil	323959:Argiroff, William A	2018-01-01	2018-12-31	SAMN18647622	forest biome [ENVO:01000174]	soil	metagenome	44.3469	-85.4841	exact_location	NA	NA	NA	NA	NA	NA	410658	soil metagenome	NA	NA	NA	NA	NA	NA	NA	NA	NA	NA	NA	NA	NA	NA	NA	NA	NA	NA	NA	NA	NA	NA	NA	NA	NA	NA	NA	0.08-1.19 ug N g^-1day^-1	NA	NA	NA	NA	NA	NA	NA	NA	NA	NA	NA	NA	NA	NA	NA	NA	NA	NA	NA	NA	NA	NA	NA	NA	NA	NA	NA	NA	NA	NA	NA	NA	NA	NA	Argiroff_2022_soil.Manistee_Nitrogen_Minearlization_Gradient_Stand_100_Tree_5_Ectomycorrhizal_ECM_Data	Argiroff_2022_soil	soil [ENVO:00001998]	forest soil [ENVO:00002261]	forest biome [ENVO:01000174]	Soil	environmental_samples
SAMN18647622	PLclstr_v1_1369	NC_028589.1	162796	142.435	112622	0.6918	Eukaryota_Viridiplantae_Streptophyta_Embryophyta_Tracheophyta_Spermatophyta_Magnoliopsida_eudicotyledons_Gunneridae_Pentapetalae_rosids_malvids_Malvales_Malvaceae_Tilioideae_Tilia	Craigia yunnanensis;Tilia paucicostata;Tilia oliveri;Bombax ceiba;Tilia taishanensis;Tilia mandshurica;Tilia amurensis	Eukaryota;Plants;Land Plants	Argiroff_2022_soil	pl	Food	Plant	Cotton-tree flowers/Oliver's lime/linden	0	NA	Dry leaves/other	Argiroff_2022_soil.Manistee_Nitrogen_Minearlization_Gradient_Stand_100_Tree_5_Ectomycorrhizal_ECM_Data	USA	forest soil [ENVO:00002261]	soil [ENVO:00001998]	public	Argiroff_2022_soil	323959:Argiroff, William A	2018-01-01	2018-12-31	SAMN18647622	forest biome [ENVO:01000174]	soil	metagenome	44.3469	-85.4841	exact_location	NA	NA	NA	NA	NA	NA	410658	soil metagenome	NA	NA	NA	NA	NA	NA	NA	NA	NA	NA	NA	NA	NA	NA	NA	NA	NA	NA	NA	NA	NA	NA	NA	NA	NA	NA	NA	0.08-1.19 ug N g^-1day^-1	NA	NA	NA	NA	NA	NA	NA	NA	NA	NA	NA	NA	NA	NA	NA	NA	NA	NA	NA	NA	NA	NA	NA	NA	NA	NA	NA	NA	NA	NA	NA	NA	NA	NA	Argiroff_2022_soil.Manistee_Nitrogen_Minearlization_Gradient_Stand_100_Tree_5_Ectomycorrhizal_ECM_Data	Argiroff_2022_soil	soil [ENVO:00001998]	forest soil [ENVO:00002261]	forest biome [ENVO:01000174]	Soil	environmental_samples
SAMN18647622	MTclstr_v1_6416	NC_023127.1	49539	1.7419	2894	0.0584	Eukaryota_Fungi_Dikarya_Ascomycota_Pezizomycotina_Leotiomycetes_Helotiales_Helotiales incertae sedis_Rhynchosporium	Rhynchosporium orthosporum	Eukaryota;Fungi;Ascomycetes	Argiroff_2022_soil	mt	Symbiont	Plant pathogen	Fungus - Rhynchosporium orthosporum	0	NA	Symbiont	Argiroff_2022_soil.Manistee_Nitrogen_Minearlization_Gradient_Stand_100_Tree_5_Ectomycorrhizal_ECM_Data	USA	forest soil [ENVO:00002261]	soil [ENVO:00001998]	public	Argiroff_2022_soil	323959:Argiroff, William A	2018-01-01	2018-12-31	SAMN18647622	forest biome [ENVO:01000174]	soil	metagenome	44.3469	-85.4841	exact_location	NA	NA	NA	NA	NA	NA	410658	soil metagenome	NA	NA	NA	NA	NA	NA	NA	NA	NA	NA	NA	NA	NA	NA	NA	NA	NA	NA	NA	NA	NA	NA	NA	NA	NA	NA	NA	0.08-1.19 ug N g^-1day^-1	NA	NA	NA	NA	NA	NA	NA	NA	NA	NA	NA	NA	NA	NA	NA	NA	NA	NA	NA	NA	NA	NA	NA	NA	NA	NA	NA	NA	NA	NA	NA	NA	NA	NA	Argiroff_2022_soil.Manistee_Nitrogen_Minearlization_Gradient_Stand_100_Tree_5_Ectomycorrhizal_ECM_Data	Argiroff_2022_soil	soil [ENVO:00001998]	forest soil [ENVO:00002261]	forest biome [ENVO:01000174]	Soil	environmental_samples
SAMN18647622	MTclstr_v1_4468	CM017774.1	803281	12.561	381341	0.4747	Eukaryota_Viridiplantae_Streptophyta_Embryophyta_Tracheophyta_Spermatophyta_Magnoliopsida_eudicotyledons_Gunneridae_Pentapetalae_rosids_malvids_Sapindales_Sapindaceae_Hippocastanoideae_Acereae_Acer	Acer yangbiense	Eukaryota;Plants;Land Plants	Argiroff_2022_soil	mt	Food	Plant	Maple - Acer yangbiense	0	NA	Other	Argiroff_2022_soil.Manistee_Nitrogen_Minearlization_Gradient_Stand_100_Tree_5_Ectomycorrhizal_ECM_Data	USA	forest soil [ENVO:00002261]	soil [ENVO:00001998]	public	Argiroff_2022_soil	323959:Argiroff, William A	2018-01-01	2018-12-31	SAMN18647622	forest biome [ENVO:01000174]	soil	metagenome	44.3469	-85.4841	exact_location	NA	NA	NA	NA	NA	NA	410658	soil metagenome	NA	NA	NA	NA	NA	NA	NA	NA	NA	NA	NA	NA	NA	NA	NA	NA	NA	NA	NA	NA	NA	NA	NA	NA	NA	NA	NA	0.08-1.19 ug N g^-1day^-1	NA	NA	NA	NA	NA	NA	NA	NA	NA	NA	NA	NA	NA	NA	NA	NA	NA	NA	NA	NA	NA	NA	NA	NA	NA	NA	NA	NA	NA	NA	NA	NA	NA	NA	Argiroff_2022_soil.Manistee_Nitrogen_Minearlization_Gradient_Stand_100_Tree_5_Ectomycorrhizal_ECM_Data	Argiroff_2022_soil	soil [ENVO:00001998]	forest soil [ENVO:00002261]	forest biome [ENVO:01000174]	Soil	environmental_samples
SAMN18647622	MTclstr_v1_378	NC_037777.1	48512	120.637	10215	0.2106	Eukaryota_Fungi_Dikarya_Basidiomycota_Agaricomycotina_Agaricomycetes_Russulales_Russulaceae_Russula	Russula virescens	Eukaryota;Fungi;Basidiomycetes	Argiroff_2022_soil	mt	NA	NA	NA	NA	NA	NA	Argiroff_2022_soil.Manistee_Nitrogen_Minearlization_Gradient_Stand_100_Tree_5_Ectomycorrhizal_ECM_Data	USA	forest soil [ENVO:00002261]	soil [ENVO:00001998]	public	Argiroff_2022_soil	323959:Argiroff, William A	2018-01-01	2018-12-31	SAMN18647622	forest biome [ENVO:01000174]	soil	metagenome	44.3469	-85.4841	exact_location	NA	NA	NA	NA	NA	NA	410658	soil metagenome	NA	NA	NA	NA	NA	NA	NA	NA	NA	NA	NA	NA	NA	NA	NA	NA	NA	NA	NA	NA	NA	NA	NA	NA	NA	NA	NA	0.08-1.19 ug N g^-1day^-1	NA	NA	NA	NA	NA	NA	NA	NA	NA	NA	NA	NA	NA	NA	NA	NA	NA	NA	NA	NA	NA	NA	NA	NA	NA	NA	NA	NA	NA	NA	NA	NA	NA	NA	Argiroff_2022_soil.Manistee_Nitrogen_Minearlization_Gradient_Stand_100_Tree_5_Ectomycorrhizal_ECM_Data	Argiroff_2022_soil	soil [ENVO:00001998]	forest soil [ENVO:00002261]	forest biome [ENVO:01000174]	Soil	environmental_samples
SAMN18647622	MTclstr_v1_4365	CM004524.1	26795	6.1252	11794	0.4402	Eukaryota_Fungi_Dikarya_Ascomycota_Pezizomycotina_Eurotiomycetes_Chaetothyriomycetidae_Chaetothyriales_Herpotrichiellaceae_Cladophialophora	Cladophialophora carrionii	Eukaryota;Fungi;Ascomycetes	Argiroff_2022_soil	mt	Symbiont	Commensal	Cladophialophora carrionii	0	NA	Symbiont	Argiroff_2022_soil.Manistee_Nitrogen_Minearlization_Gradient_Stand_100_Tree_5_Ectomycorrhizal_ECM_Data	USA	forest soil [ENVO:00002261]	soil [ENVO:00001998]	public	Argiroff_2022_soil	323959:Argiroff, William A	2018-01-01	2018-12-31	SAMN18647622	forest biome [ENVO:01000174]	soil	metagenome	44.3469	-85.4841	exact_location	NA	NA	NA	NA	NA	NA	410658	soil metagenome	NA	NA	NA	NA	NA	NA	NA	NA	NA	NA	NA	NA	NA	NA	NA	NA	NA	NA	NA	NA	NA	NA	NA	NA	NA	NA	NA	0.08-1.19 ug N g^-1day^-1	NA	NA	NA	NA	NA	NA	NA	NA	NA	NA	NA	NA	NA	NA	NA	NA	NA	NA	NA	NA	NA	NA	NA	NA	NA	NA	NA	NA	NA	NA	NA	NA	NA	NA	Argiroff_2022_soil.Manistee_Nitrogen_Minearlization_Gradient_Stand_100_Tree_5_Ectomycorrhizal_ECM_Data	Argiroff_2022_soil	soil [ENVO:00001998]	forest soil [ENVO:00002261]	forest biome [ENVO:01000174]	Soil	environmental_samples
SAMN18647622	MTclstr_v1_1025	NC_027406.1	668584	27.6757	111931	0.1674	Eukaryota_Viridiplantae_Streptophyta_Embryophyta_Tracheophyta_Spermatophyta_Magnoliopsida_eudicotyledons_Gunneridae_Pentapetalae_rosids_malvids_Malvales_Malvaceae_Malvoideae_Gossypium	Gossypium trilobum;Gossypium harknessii;Gossypium thurberi;Gossypium arboreum;Gossypium davidsonii;Gossypium raimondii;Gossypium barbadense;Gossypium hirsutum	Eukaryota;Plants;Land Plants	Argiroff_2022_soil	mt	Food	Plant	Cotton	0	NA	Other	Argiroff_2022_soil.Manistee_Nitrogen_Minearlization_Gradient_Stand_100_Tree_5_Ectomycorrhizal_ECM_Data	USA	forest soil [ENVO:00002261]	soil [ENVO:00001998]	public	Argiroff_2022_soil	323959:Argiroff, William A	2018-01-01	2018-12-31	SAMN18647622	forest biome [ENVO:01000174]	soil	metagenome	44.3469	-85.4841	exact_location	NA	NA	NA	NA	NA	NA	410658	soil metagenome	NA	NA	NA	NA	NA	NA	NA	NA	NA	NA	NA	NA	NA	NA	NA	NA	NA	NA	NA	NA	NA	NA	NA	NA	NA	NA	NA	0.08-1.19 ug N g^-1day^-1	NA	NA	NA	NA	NA	NA	NA	NA	NA	NA	NA	NA	NA	NA	NA	NA	NA	NA	NA	NA	NA	NA	NA	NA	NA	NA	NA	NA	NA	NA	NA	NA	NA	NA	Argiroff_2022_soil.Manistee_Nitrogen_Minearlization_Gradient_Stand_100_Tree_5_Ectomycorrhizal_ECM_Data	Argiroff_2022_soil	soil [ENVO:00001998]	forest soil [ENVO:00002261]	forest biome [ENVO:01000174]	Soil	environmental_samples
SAMN18647622	MTclstr_v1_7364	NC_029759.1	27186	1.921	2214	0.0814	Eukaryota_Fungi_Dikarya_Ascomycota_Pezizomycotina_Leotiomycetes_Helotiales_Helotiaceae_Cairneyella	Cairneyella variabilis	Eukaryota;Fungi;Ascomycetes	Argiroff_2022_soil	mt	NA	NA	NA	NA	NA	NA	Argiroff_2022_soil.Manistee_Nitrogen_Minearlization_Gradient_Stand_100_Tree_5_Ectomycorrhizal_ECM_Data	USA	forest soil [ENVO:00002261]	soil [ENVO:00001998]	public	Argiroff_2022_soil	323959:Argiroff, William A	2018-01-01	2018-12-31	SAMN18647622	forest biome [ENVO:01000174]	soil	metagenome	44.3469	-85.4841	exact_location	NA	NA	NA	NA	NA	NA	410658	soil metagenome	NA	NA	NA	NA	NA	NA	NA	NA	NA	NA	NA	NA	NA	NA	NA	NA	NA	NA	NA	NA	NA	NA	NA	NA	NA	NA	NA	0.08-1.19 ug N g^-1day^-1	NA	NA	NA	NA	NA	NA	NA	NA	NA	NA	NA	NA	NA	NA	NA	NA	NA	NA	NA	NA	NA	NA	NA	NA	NA	NA	NA	NA	NA	NA	NA	NA	NA	NA	Argiroff_2022_soil.Manistee_Nitrogen_Minearlization_Gradient_Stand_100_Tree_5_Ectomycorrhizal_ECM_Data	Argiroff_2022_soil	soil [ENVO:00001998]	forest soil [ENVO:00002261]	forest biome [ENVO:01000174]	Soil	environmental_samples
SAMN18647622	MTclstr_v1_9155	NC_045229.1	60995	228.012	15815	0.2593	Eukaryota_Fungi_Dikarya_Basidiomycota_Agaricomycotina_Agaricomycetes_Russulales_Russulaceae_Russula	Russula griseocarnosa	Eukaryota;Fungi;Basidiomycetes	Argiroff_2022_soil	mt	NA	NA	NA	NA	NA	NA	Argiroff_2022_soil.Manistee_Nitrogen_Minearlization_Gradient_Stand_100_Tree_5_Ectomycorrhizal_ECM_Data	USA	forest soil [ENVO:00002261]	soil [ENVO:00001998]	public	Argiroff_2022_soil	323959:Argiroff, William A	2018-01-01	2018-12-31	SAMN18647622	forest biome [ENVO:01000174]	soil	metagenome	44.3469	-85.4841	exact_location	NA	NA	NA	NA	NA	NA	410658	soil metagenome	NA	NA	NA	NA	NA	NA	NA	NA	NA	NA	NA	NA	NA	NA	NA	NA	NA	NA	NA	NA	NA	NA	NA	NA	NA	NA	NA	0.08-1.19 ug N g^-1day^-1	NA	NA	NA	NA	NA	NA	NA	NA	NA	NA	NA	NA	NA	NA	NA	NA	NA	NA	NA	NA	NA	NA	NA	NA	NA	NA	NA	NA	NA	NA	NA	NA	NA	NA	Argiroff_2022_soil.Manistee_Nitrogen_Minearlization_Gradient_Stand_100_Tree_5_Ectomycorrhizal_ECM_Data	Argiroff_2022_soil	soil [ENVO:00001998]	forest soil [ENVO:00002261]	forest biome [ENVO:01000174]	Soil	environmental_samples
SAMN18647622	MTclstr_v1_2094	NC_045228.1	434980	148.065	32450	0.0746	Eukaryota_Viridiplantae_Streptophyta_Embryophyta_Tracheophyta_Spermatophyta_Magnoliopsida_eudicotyledons_Gunneridae_Pentapetalae_rosids_fabids_Rosales_Rosaceae_Amygdaloideae_Maleae_Eriobotrya	Malus domestica;Eriobotrya japonica	Eukaryota;Plants;Land Plants	Argiroff_2022_soil	mt	Food	Plant	Apple	0	NA	Apple	Argiroff_2022_soil.Manistee_Nitrogen_Minearlization_Gradient_Stand_100_Tree_5_Ectomycorrhizal_ECM_Data	USA	forest soil [ENVO:00002261]	soil [ENVO:00001998]	public	Argiroff_2022_soil	323959:Argiroff, William A	2018-01-01	2018-12-31	SAMN18647622	forest biome [ENVO:01000174]	soil	metagenome	44.3469	-85.4841	exact_location	NA	NA	NA	NA	NA	NA	410658	soil metagenome	NA	NA	NA	NA	NA	NA	NA	NA	NA	NA	NA	NA	NA	NA	NA	NA	NA	NA	NA	NA	NA	NA	NA	NA	NA	NA	NA	0.08-1.19 ug N g^-1day^-1	NA	NA	NA	NA	NA	NA	NA	NA	NA	NA	NA	NA	NA	NA	NA	NA	NA	NA	NA	NA	NA	NA	NA	NA	NA	NA	NA	NA	NA	NA	NA	NA	NA	NA	Argiroff_2022_soil.Manistee_Nitrogen_Minearlization_Gradient_Stand_100_Tree_5_Ectomycorrhizal_ECM_Data	Argiroff_2022_soil	soil [ENVO:00001998]	forest soil [ENVO:00002261]	forest biome [ENVO:01000174]	Soil	environmental_samples
SAMN18647622	MTclstr_v1_2602	NC_050067.1	460333	186.654	52694	0.1145	Eukaryota_Viridiplantae_Streptophyta_Embryophyta_Tracheophyta_Spermatophyta_Magnoliopsida_eudicotyledons_Gunneridae_Pentapetalae_rosids_fabids_Cucurbitales_Cucurbitaceae_Sicyoeae_Luffa	Citrullus lanatus;Luffa acutangula	Eukaryota;Plants;Land Plants	Argiroff_2022_soil	mt	Food	Plant	Watermelon	0	NA	Berries	Argiroff_2022_soil.Manistee_Nitrogen_Minearlization_Gradient_Stand_100_Tree_5_Ectomycorrhizal_ECM_Data	USA	forest soil [ENVO:00002261]	soil [ENVO:00001998]	public	Argiroff_2022_soil	323959:Argiroff, William A	2018-01-01	2018-12-31	SAMN18647622	forest biome [ENVO:01000174]	soil	metagenome	44.3469	-85.4841	exact_location	NA	NA	NA	NA	NA	NA	410658	soil metagenome	NA	NA	NA	NA	NA	NA	NA	NA	NA	NA	NA	NA	NA	NA	NA	NA	NA	NA	NA	NA	NA	NA	NA	NA	NA	NA	NA	0.08-1.19 ug N g^-1day^-1	NA	NA	NA	NA	NA	NA	NA	NA	NA	NA	NA	NA	NA	NA	NA	NA	NA	NA	NA	NA	NA	NA	NA	NA	NA	NA	NA	NA	NA	NA	NA	NA	NA	NA	Argiroff_2022_soil.Manistee_Nitrogen_Minearlization_Gradient_Stand_100_Tree_5_Ectomycorrhizal_ECM_Data	Argiroff_2022_soil	soil [ENVO:00001998]	forest soil [ENVO:00002261]	forest biome [ENVO:01000174]	Soil	environmental_samples
SAMN18647622	17465	KF696363.1.2021_U|18S_rRNA|nucleus|specimen_Guizhou-CDC|Eukaryota|Alveolata|Apicomplexa|Coccidiomorphea|Haemosporida|Plasmodiidae|Plasmodium2|Plasmodium2_ovale	2021	10.3459	555	0.274617	Eukaryota_Alveolata_Apicomplexa_Coccidiomorphea_Haemosporida_Plasmodiidae_Plasmodium2	Plasmodium2_ovale	Eukaryota;PR2db human-associated protists;PR2db human-associated protists	Argiroff_2022_soil	pr2	Symbiont	Pathogen	Plasmodium	2	NA	Symbiont	Argiroff_2022_soil.Manistee_Nitrogen_Minearlization_Gradient_Stand_100_Tree_5_Ectomycorrhizal_ECM_Data	USA	forest soil [ENVO:00002261]	soil [ENVO:00001998]	public	Argiroff_2022_soil	323959:Argiroff, William A	2018-01-01	2018-12-31	SAMN18647622	forest biome [ENVO:01000174]	soil	metagenome	44.3469	-85.4841	exact_location	NA	NA	NA	NA	NA	NA	410658	soil metagenome	NA	NA	NA	NA	NA	NA	NA	NA	NA	NA	NA	NA	NA	NA	NA	NA	NA	NA	NA	NA	NA	NA	NA	NA	NA	NA	NA	0.08-1.19 ug N g^-1day^-1	NA	NA	NA	NA	NA	NA	NA	NA	NA	NA	NA	NA	NA	NA	NA	NA	NA	NA	NA	NA	NA	NA	NA	NA	NA	NA	NA	NA	NA	NA	NA	NA	NA	NA	Argiroff_2022_soil.Manistee_Nitrogen_Minearlization_Gradient_Stand_100_Tree_5_Ectomycorrhizal_ECM_Data	Argiroff_2022_soil	soil [ENVO:00001998]	forest soil [ENVO:00002261]	forest biome [ENVO:01000174]	Soil	environmental_samples
SAMN18647622	PLclstr_v1_1368	NC_041441.1	161786	14.1957	10682	0.066	Eukaryota_Viridiplantae_Streptophyta_Embryophyta_Tracheophyta_Spermatophyta_Magnoliopsida_eudicotyledons_Gunneridae_Pentapetalae_rosids_malvids_Malvales_Malvaceae_Helicteroideae_Reevesia	Reevesia thyrsoidea	Eukaryota;Plants;Land Plants	Argiroff_2022_soil	pl	NA	NA	NA	NA	NA	NA	Argiroff_2022_soil.Manistee_Nitrogen_Minearlization_Gradient_Stand_100_Tree_5_Ectomycorrhizal_ECM_Data	USA	forest soil [ENVO:00002261]	soil [ENVO:00001998]	public	Argiroff_2022_soil	323959:Argiroff, William A	2018-01-01	2018-12-31	SAMN18647622	forest biome [ENVO:01000174]	soil	metagenome	44.3469	-85.4841	exact_location	NA	NA	NA	NA	NA	NA	410658	soil metagenome	NA	NA	NA	NA	NA	NA	NA	NA	NA	NA	NA	NA	NA	NA	NA	NA	NA	NA	NA	NA	NA	NA	NA	NA	NA	NA	NA	0.08-1.19 ug N g^-1day^-1	NA	NA	NA	NA	NA	NA	NA	NA	NA	NA	NA	NA	NA	NA	NA	NA	NA	NA	NA	NA	NA	NA	NA	NA	NA	NA	NA	NA	NA	NA	NA	NA	NA	NA	Argiroff_2022_soil.Manistee_Nitrogen_Minearlization_Gradient_Stand_100_Tree_5_Ectomycorrhizal_ECM_Data	Argiroff_2022_soil	soil [ENVO:00001998]	forest soil [ENVO:00002261]	forest biome [ENVO:01000174]	Soil	environmental_samples
SAMN18647622	MTclstr_v1_4537	LT855379.1	581505	245.615	326598	0.5616	Eukaryota_Viridiplantae_Streptophyta_Embryophyta_Tracheophyta_Spermatophyta_Magnoliopsida_eudicotyledons_Gunneridae_Pentapetalae_rosids_fabids_Fagales_Betulaceae_Betula	Betula pendula	Eukaryota;Plants;Land Plants	Argiroff_2022_soil	mt	Food	Plant	Birch - birch sap/syrup	1	NA	Other	Argiroff_2022_soil.Manistee_Nitrogen_Minearlization_Gradient_Stand_100_Tree_5_Ectomycorrhizal_ECM_Data	USA	forest soil [ENVO:00002261]	soil [ENVO:00001998]	public	Argiroff_2022_soil	323959:Argiroff, William A	2018-01-01	2018-12-31	SAMN18647622	forest biome [ENVO:01000174]	soil	metagenome	44.3469	-85.4841	exact_location	NA	NA	NA	NA	NA	NA	410658	soil metagenome	NA	NA	NA	NA	NA	NA	NA	NA	NA	NA	NA	NA	NA	NA	NA	NA	NA	NA	NA	NA	NA	NA	NA	NA	NA	NA	NA	0.08-1.19 ug N g^-1day^-1	NA	NA	NA	NA	NA	NA	NA	NA	NA	NA	NA	NA	NA	NA	NA	NA	NA	NA	NA	NA	NA	NA	NA	NA	NA	NA	NA	NA	NA	NA	NA	NA	NA	NA	Argiroff_2022_soil.Manistee_Nitrogen_Minearlization_Gradient_Stand_100_Tree_5_Ectomycorrhizal_ECM_Data	Argiroff_2022_soil	soil [ENVO:00001998]	forest soil [ENVO:00002261]	forest biome [ENVO:01000174]	Soil	environmental_samples
SAMN18647622	MTclstr_v1_9577	NC_050960.1	504715	303.71	218546	0.433	Eukaryota_Viridiplantae_Streptophyta_Embryophyta_Tracheophyta_Spermatophyta_Magnoliopsida_eudicotyledons_Gunneridae_Pentapetalae_rosids_fabids_Fagales_Fagaceae_Fagus	Fagus sylvatica	Eukaryota;Plants;Land Plants	Argiroff_2022_soil	mt	Other	Plant	Common beech	1	NA	Other	Argiroff_2022_soil.Manistee_Nitrogen_Minearlization_Gradient_Stand_100_Tree_5_Ectomycorrhizal_ECM_Data	USA	forest soil [ENVO:00002261]	soil [ENVO:00001998]	public	Argiroff_2022_soil	323959:Argiroff, William A	2018-01-01	2018-12-31	SAMN18647622	forest biome [ENVO:01000174]	soil	metagenome	44.3469	-85.4841	exact_location	NA	NA	NA	NA	NA	NA	410658	soil metagenome	NA	NA	NA	NA	NA	NA	NA	NA	NA	NA	NA	NA	NA	NA	NA	NA	NA	NA	NA	NA	NA	NA	NA	NA	NA	NA	NA	0.08-1.19 ug N g^-1day^-1	NA	NA	NA	NA	NA	NA	NA	NA	NA	NA	NA	NA	NA	NA	NA	NA	NA	NA	NA	NA	NA	NA	NA	NA	NA	NA	NA	NA	NA	NA	NA	NA	NA	NA	Argiroff_2022_soil.Manistee_Nitrogen_Minearlization_Gradient_Stand_100_Tree_5_Ectomycorrhizal_ECM_Data	Argiroff_2022_soil	soil [ENVO:00001998]	forest soil [ENVO:00002261]	forest biome [ENVO:01000174]	Soil	environmental_samples
SAMN18647622	MTclstr_v1_8373	NC_037776.1	56008	138.437	11485	0.2051	Eukaryota_Fungi_Dikarya_Basidiomycota_Agaricomycotina_Agaricomycetes_Russulales_Russulaceae_Russula	Russula lepida	Eukaryota;Fungi;Basidiomycetes	Argiroff_2022_soil	mt	NA	NA	NA	NA	NA	NA	Argiroff_2022_soil.Manistee_Nitrogen_Minearlization_Gradient_Stand_100_Tree_5_Ectomycorrhizal_ECM_Data	USA	forest soil [ENVO:00002261]	soil [ENVO:00001998]	public	Argiroff_2022_soil	323959:Argiroff, William A	2018-01-01	2018-12-31	SAMN18647622	forest biome [ENVO:01000174]	soil	metagenome	44.3469	-85.4841	exact_location	NA	NA	NA	NA	NA	NA	410658	soil metagenome	NA	NA	NA	NA	NA	NA	NA	NA	NA	NA	NA	NA	NA	NA	NA	NA	NA	NA	NA	NA	NA	NA	NA	NA	NA	NA	NA	0.08-1.19 ug N g^-1day^-1	NA	NA	NA	NA	NA	NA	NA	NA	NA	NA	NA	NA	NA	NA	NA	NA	NA	NA	NA	NA	NA	NA	NA	NA	NA	NA	NA	NA	NA	NA	NA	NA	NA	NA	Argiroff_2022_soil.Manistee_Nitrogen_Minearlization_Gradient_Stand_100_Tree_5_Ectomycorrhizal_ECM_Data	Argiroff_2022_soil	soil [ENVO:00001998]	forest soil [ENVO:00002261]	forest biome [ENVO:01000174]	Soil	environmental_samples
SAMN18647622	MTclstr_v1_4433	AP019407.1	27264	3.7276	1604	0.0588	Eukaryota_Fungi_Dikarya_Ascomycota_Pezizomycotina_Eurotiomycetes_Eurotiomycetidae_Eurotiales_Aspergillaceae_Monascus	Monascus purpureus	Eukaryota;Fungi;Ascomycetes	Argiroff_2022_soil	mt	Symbiont/food	Commensal	Red yeast - Monascus purpureus	0	NA	Symbiont/fermented food	Argiroff_2022_soil.Manistee_Nitrogen_Minearlization_Gradient_Stand_100_Tree_5_Ectomycorrhizal_ECM_Data	USA	forest soil [ENVO:00002261]	soil [ENVO:00001998]	public	Argiroff_2022_soil	323959:Argiroff, William A	2018-01-01	2018-12-31	SAMN18647622	forest biome [ENVO:01000174]	soil	metagenome	44.3469	-85.4841	exact_location	NA	NA	NA	NA	NA	NA	410658	soil metagenome	NA	NA	NA	NA	NA	NA	NA	NA	NA	NA	NA	NA	NA	NA	NA	NA	NA	NA	NA	NA	NA	NA	NA	NA	NA	NA	NA	0.08-1.19 ug N g^-1day^-1	NA	NA	NA	NA	NA	NA	NA	NA	NA	NA	NA	NA	NA	NA	NA	NA	NA	NA	NA	NA	NA	NA	NA	NA	NA	NA	NA	NA	NA	NA	NA	NA	NA	NA	Argiroff_2022_soil.Manistee_Nitrogen_Minearlization_Gradient_Stand_100_Tree_5_Ectomycorrhizal_ECM_Data	Argiroff_2022_soil	soil [ENVO:00001998]	forest soil [ENVO:00002261]	forest biome [ENVO:01000174]	Soil	environmental_samples
SAMN18647622	PLclstr_v1_1510	NC_051961.1	155933	4.8119	95081	0.6098	Eukaryota_Viridiplantae_Streptophyta_Embryophyta_Tracheophyta_Spermatophyta_Magnoliopsida_eudicotyledons_Gunneridae_Pentapetalae_rosids_malvids_Sapindales_Sapindaceae_Hippocastanoideae_Acereae_Acer	Acer griseum;Acer miaotaiense;Acer takesimense;Acer oliverianum;Acer cappadocicum;Acer sutchuenense;Acer tutcheri;Acer laevigatum;Acer tataricum;Acer morrisonense;Acer negundo;Acer flabellatum;Acer mandshuricum;Dipteronia sinensis;Acer yangbiense;Acer longipes;Acer truncatum;Acer sterculiaceum;Acer coriaceifolium;Acer henryi;Acer fenzelianum;Dipteronia dyeriana;Acer caesium;Acer sino-oblongum;Acer cissifolium;Acer pectinatum;Acer fabri;Acer nikoense;Acer palmatum;Acer pentaphyllum;Acer stachyophyllum;Acer pictum;Acer platanoides;Acer amplum;Acer triflorum;Acer wilsonii;Acer davidii;Acer saccharum;Acer buergerianum;Acer pseudosieboldianum	Eukaryota;Plants;Land Plants	Argiroff_2022_soil	pl	Other	Plant	Maple - Acer mutiple species	1	NA	Other	Argiroff_2022_soil.Manistee_Nitrogen_Minearlization_Gradient_Stand_100_Tree_5_Ectomycorrhizal_ECM_Data	USA	forest soil [ENVO:00002261]	soil [ENVO:00001998]	public	Argiroff_2022_soil	323959:Argiroff, William A	2018-01-01	2018-12-31	SAMN18647622	forest biome [ENVO:01000174]	soil	metagenome	44.3469	-85.4841	exact_location	NA	NA	NA	NA	NA	NA	410658	soil metagenome	NA	NA	NA	NA	NA	NA	NA	NA	NA	NA	NA	NA	NA	NA	NA	NA	NA	NA	NA	NA	NA	NA	NA	NA	NA	NA	NA	0.08-1.19 ug N g^-1day^-1	NA	NA	NA	NA	NA	NA	NA	NA	NA	NA	NA	NA	NA	NA	NA	NA	NA	NA	NA	NA	NA	NA	NA	NA	NA	NA	NA	NA	NA	NA	NA	NA	NA	NA	Argiroff_2022_soil.Manistee_Nitrogen_Minearlization_Gradient_Stand_100_Tree_5_Ectomycorrhizal_ECM_Data	Argiroff_2022_soil	soil [ENVO:00001998]	forest soil [ENVO:00002261]	forest biome [ENVO:01000174]	Soil	environmental_samples
SAMN18647622	MTclstr_v1_7472	NC_030340.1	42895	2.2048	18016	0.42	Eukaryota_Fungi_Dikarya_Ascomycota_Pezizomycotina_Sordariomycetes_Hypocreomycetidae_Hypocreales_Nectriaceae_Ilyonectria	Ilyonectria destructans	Eukaryota;Fungi;Ascomycetes	Argiroff_2022_soil	mt	NA	NA	NA	NA	NA	NA	Argiroff_2022_soil.Manistee_Nitrogen_Minearlization_Gradient_Stand_100_Tree_5_Ectomycorrhizal_ECM_Data	USA	forest soil [ENVO:00002261]	soil [ENVO:00001998]	public	Argiroff_2022_soil	323959:Argiroff, William A	2018-01-01	2018-12-31	SAMN18647622	forest biome [ENVO:01000174]	soil	metagenome	44.3469	-85.4841	exact_location	NA	NA	NA	NA	NA	NA	410658	soil metagenome	NA	NA	NA	NA	NA	NA	NA	NA	NA	NA	NA	NA	NA	NA	NA	NA	NA	NA	NA	NA	NA	NA	NA	NA	NA	NA	NA	0.08-1.19 ug N g^-1day^-1	NA	NA	NA	NA	NA	NA	NA	NA	NA	NA	NA	NA	NA	NA	NA	NA	NA	NA	NA	NA	NA	NA	NA	NA	NA	NA	NA	NA	NA	NA	NA	NA	NA	NA	Argiroff_2022_soil.Manistee_Nitrogen_Minearlization_Gradient_Stand_100_Tree_5_Ectomycorrhizal_ECM_Data	Argiroff_2022_soil	soil [ENVO:00001998]	forest soil [ENVO:00002261]	forest biome [ENVO:01000174]	Soil	environmental_samples
SAMN18647622	MTclstr_v1_8371	NC_037773.1	69423	177.622	10917	0.1573	Eukaryota_Fungi_Dikarya_Basidiomycota_Agaricomycotina_Agaricomycetes_Russulales_Russulaceae_Russula	Russula compacta	Eukaryota;Fungi;Basidiomycetes	Argiroff_2022_soil	mt	NA	NA	NA	NA	NA	NA	Argiroff_2022_soil.Manistee_Nitrogen_Minearlization_Gradient_Stand_100_Tree_5_Ectomycorrhizal_ECM_Data	USA	forest soil [ENVO:00002261]	soil [ENVO:00001998]	public	Argiroff_2022_soil	323959:Argiroff, William A	2018-01-01	2018-12-31	SAMN18647622	forest biome [ENVO:01000174]	soil	metagenome	44.3469	-85.4841	exact_location	NA	NA	NA	NA	NA	NA	410658	soil metagenome	NA	NA	NA	NA	NA	NA	NA	NA	NA	NA	NA	NA	NA	NA	NA	NA	NA	NA	NA	NA	NA	NA	NA	NA	NA	NA	NA	0.08-1.19 ug N g^-1day^-1	NA	NA	NA	NA	NA	NA	NA	NA	NA	NA	NA	NA	NA	NA	NA	NA	NA	NA	NA	NA	NA	NA	NA	NA	NA	NA	NA	NA	NA	NA	NA	NA	NA	NA	Argiroff_2022_soil.Manistee_Nitrogen_Minearlization_Gradient_Stand_100_Tree_5_Ectomycorrhizal_ECM_Data	Argiroff_2022_soil	soil [ENVO:00001998]	forest soil [ENVO:00002261]	forest biome [ENVO:01000174]	Soil	environmental_samples
SAMN18647622	MTclstr_v1_8418	NC_038054.1	38445	35.2817	3461	0.09	Eukaryota_Fungi_Dikarya_Basidiomycota_Agaricomycotina_Agaricomycetes_Russulales_Russulaceae_Lactarius	Lactarius volemus	Eukaryota;Fungi;Basidiomycetes	Argiroff_2022_soil	mt	NA	NA	NA	NA	NA	NA	Argiroff_2022_soil.Manistee_Nitrogen_Minearlization_Gradient_Stand_100_Tree_5_Ectomycorrhizal_ECM_Data	USA	forest soil [ENVO:00002261]	soil [ENVO:00001998]	public	Argiroff_2022_soil	323959:Argiroff, William A	2018-01-01	2018-12-31	SAMN18647622	forest biome [ENVO:01000174]	soil	metagenome	44.3469	-85.4841	exact_location	NA	NA	NA	NA	NA	NA	410658	soil metagenome	NA	NA	NA	NA	NA	NA	NA	NA	NA	NA	NA	NA	NA	NA	NA	NA	NA	NA	NA	NA	NA	NA	NA	NA	NA	NA	NA	0.08-1.19 ug N g^-1day^-1	NA	NA	NA	NA	NA	NA	NA	NA	NA	NA	NA	NA	NA	NA	NA	NA	NA	NA	NA	NA	NA	NA	NA	NA	NA	NA	NA	NA	NA	NA	NA	NA	NA	NA	Argiroff_2022_soil.Manistee_Nitrogen_Minearlization_Gradient_Stand_100_Tree_5_Ectomycorrhizal_ECM_Data	Argiroff_2022_soil	soil [ENVO:00001998]	forest soil [ENVO:00002261]	forest biome [ENVO:01000174]	Soil	environmental_samples
SAMN18647622	MTclstr_v1_291	NC_039660.1	475396	107.117	32016	0.0673	Eukaryota_Viridiplantae_Streptophyta_Embryophyta_Tracheophyta_Spermatophyta_Magnoliopsida_eudicotyledons_Gunneridae_Pentapetalae_rosids_fabids_Fabales_Fabaceae_Papilionoideae_50 kb inversion clade_genistoids sensu lato_core genistoids_Sophoreae_Ammopiptanthus	Ammopiptanthus nanus;Ammopiptanthus mongolicus	Eukaryota;Plants;Land Plants	Argiroff_2022_soil	mt	Food	Plant	Evergreen broadleaf shrub - Ammopiptanthus	1	NA	Other	Argiroff_2022_soil.Manistee_Nitrogen_Minearlization_Gradient_Stand_100_Tree_5_Ectomycorrhizal_ECM_Data	USA	forest soil [ENVO:00002261]	soil [ENVO:00001998]	public	Argiroff_2022_soil	323959:Argiroff, William A	2018-01-01	2018-12-31	SAMN18647622	forest biome [ENVO:01000174]	soil	metagenome	44.3469	-85.4841	exact_location	NA	NA	NA	NA	NA	NA	410658	soil metagenome	NA	NA	NA	NA	NA	NA	NA	NA	NA	NA	NA	NA	NA	NA	NA	NA	NA	NA	NA	NA	NA	NA	NA	NA	NA	NA	NA	0.08-1.19 ug N g^-1day^-1	NA	NA	NA	NA	NA	NA	NA	NA	NA	NA	NA	NA	NA	NA	NA	NA	NA	NA	NA	NA	NA	NA	NA	NA	NA	NA	NA	NA	NA	NA	NA	NA	NA	NA	Argiroff_2022_soil.Manistee_Nitrogen_Minearlization_Gradient_Stand_100_Tree_5_Ectomycorrhizal_ECM_Data	Argiroff_2022_soil	soil [ENVO:00001998]	forest soil [ENVO:00002261]	forest biome [ENVO:01000174]	Soil	environmental_samples
SAMN18647622	MTclstr_v1_9553	NC_050850.1	602121	20.9945	52477	0.0872	Eukaryota_Viridiplantae_Streptophyta_Embryophyta_Tracheophyta_Spermatophyta_Magnoliopsida_eudicotyledons_Gunneridae_Pentapetalae_rosids_malvids_Sapindales_Sapindaceae_Sapindus	Sapindus mukorossi	Eukaryota;Plants;Land Plants	Argiroff_2022_soil	mt	Food	Plant	Washnut	0	NA	Nuts	Argiroff_2022_soil.Manistee_Nitrogen_Minearlization_Gradient_Stand_100_Tree_5_Ectomycorrhizal_ECM_Data	USA	forest soil [ENVO:00002261]	soil [ENVO:00001998]	public	Argiroff_2022_soil	323959:Argiroff, William A	2018-01-01	2018-12-31	SAMN18647622	forest biome [ENVO:01000174]	soil	metagenome	44.3469	-85.4841	exact_location	NA	NA	NA	NA	NA	NA	410658	soil metagenome	NA	NA	NA	NA	NA	NA	NA	NA	NA	NA	NA	NA	NA	NA	NA	NA	NA	NA	NA	NA	NA	NA	NA	NA	NA	NA	NA	0.08-1.19 ug N g^-1day^-1	NA	NA	NA	NA	NA	NA	NA	NA	NA	NA	NA	NA	NA	NA	NA	NA	NA	NA	NA	NA	NA	NA	NA	NA	NA	NA	NA	NA	NA	NA	NA	NA	NA	NA	Argiroff_2022_soil.Manistee_Nitrogen_Minearlization_Gradient_Stand_100_Tree_5_Ectomycorrhizal_ECM_Data	Argiroff_2022_soil	soil [ENVO:00001998]	forest soil [ENVO:00002261]	forest biome [ENVO:01000174]	Soil	environmental_samples
SAMN18647622	MTclstr_v1_2809	NC_029185.1	72251	1.6549	15447	0.2138	Eukaryota_Fungi_Fungi incertae sedis_Mucoromycota_Glomeromycotina_Glomeromycetes_Glomerales_Glomeraceae_Rhizophagus	Rhizophagus intraradices;Rhizophagus irregularis;Rhizophagus fasciculatus	Eukaryota;Fungi;Other Fungi	Argiroff_2022_soil	mt	NA	NA	NA	NA	NA	NA	Argiroff_2022_soil.Manistee_Nitrogen_Minearlization_Gradient_Stand_100_Tree_5_Ectomycorrhizal_ECM_Data	USA	forest soil [ENVO:00002261]	soil [ENVO:00001998]	public	Argiroff_2022_soil	323959:Argiroff, William A	2018-01-01	2018-12-31	SAMN18647622	forest biome [ENVO:01000174]	soil	metagenome	44.3469	-85.4841	exact_location	NA	NA	NA	NA	NA	NA	410658	soil metagenome	NA	NA	NA	NA	NA	NA	NA	NA	NA	NA	NA	NA	NA	NA	NA	NA	NA	NA	NA	NA	NA	NA	NA	NA	NA	NA	NA	0.08-1.19 ug N g^-1day^-1	NA	NA	NA	NA	NA	NA	NA	NA	NA	NA	NA	NA	NA	NA	NA	NA	NA	NA	NA	NA	NA	NA	NA	NA	NA	NA	NA	NA	NA	NA	NA	NA	NA	NA	Argiroff_2022_soil.Manistee_Nitrogen_Minearlization_Gradient_Stand_100_Tree_5_Ectomycorrhizal_ECM_Data	Argiroff_2022_soil	soil [ENVO:00001998]	forest soil [ENVO:00002261]	forest biome [ENVO:01000174]	Soil	environmental_samples
SAMN18647622	MTclstr_v1_3976	NC_029855.1	415602	38.9818	40360	0.0971	Eukaryota_Viridiplantae_Streptophyta_Embryophyta_Tracheophyta_Spermatophyta_Magnoliopsida_eudicotyledons_Gunneridae_Pentapetalae_rosids_fabids_Rosales_Cannabaceae_Cannabis	Cannabis sativa	Eukaryota;Plants;Land Plants	Argiroff_2022_soil	mt	Food-medical	Plant	Hemp	0	NA	Other	Argiroff_2022_soil.Manistee_Nitrogen_Minearlization_Gradient_Stand_100_Tree_5_Ectomycorrhizal_ECM_Data	USA	forest soil [ENVO:00002261]	soil [ENVO:00001998]	public	Argiroff_2022_soil	323959:Argiroff, William A	2018-01-01	2018-12-31	SAMN18647622	forest biome [ENVO:01000174]	soil	metagenome	44.3469	-85.4841	exact_location	NA	NA	NA	NA	NA	NA	410658	soil metagenome	NA	NA	NA	NA	NA	NA	NA	NA	NA	NA	NA	NA	NA	NA	NA	NA	NA	NA	NA	NA	NA	NA	NA	NA	NA	NA	NA	0.08-1.19 ug N g^-1day^-1	NA	NA	NA	NA	NA	NA	NA	NA	NA	NA	NA	NA	NA	NA	NA	NA	NA	NA	NA	NA	NA	NA	NA	NA	NA	NA	NA	NA	NA	NA	NA	NA	NA	NA	Argiroff_2022_soil.Manistee_Nitrogen_Minearlization_Gradient_Stand_100_Tree_5_Ectomycorrhizal_ECM_Data	Argiroff_2022_soil	soil [ENVO:00001998]	forest soil [ENVO:00002261]	forest biome [ENVO:01000174]	Soil	environmental_samples
SAMN18647622	MTclstr_v1_9561	NC_050882.1	159012	15.4057	11067	0.0696	Eukaryota_Viridiplantae_Streptophyta_Embryophyta_Tracheophyta_Spermatophyta_Magnoliopsida_eudicotyledons_Gunneridae_Pentapetalae_rosids_malvids_Sapindales_Rutaceae_Amyridoideae_Melicope	Melicope pteleifolia	Eukaryota;Plants;Land Plants	Argiroff_2022_soil	mt	Food-medical	Plant	Melicope pteleifolia	0	NA	Other	Argiroff_2022_soil.Manistee_Nitrogen_Minearlization_Gradient_Stand_100_Tree_5_Ectomycorrhizal_ECM_Data	USA	forest soil [ENVO:00002261]	soil [ENVO:00001998]	public	Argiroff_2022_soil	323959:Argiroff, William A	2018-01-01	2018-12-31	SAMN18647622	forest biome [ENVO:01000174]	soil	metagenome	44.3469	-85.4841	exact_location	NA	NA	NA	NA	NA	NA	410658	soil metagenome	NA	NA	NA	NA	NA	NA	NA	NA	NA	NA	NA	NA	NA	NA	NA	NA	NA	NA	NA	NA	NA	NA	NA	NA	NA	NA	NA	0.08-1.19 ug N g^-1day^-1	NA	NA	NA	NA	NA	NA	NA	NA	NA	NA	NA	NA	NA	NA	NA	NA	NA	NA	NA	NA	NA	NA	NA	NA	NA	NA	NA	NA	NA	NA	NA	NA	NA	NA	Argiroff_2022_soil.Manistee_Nitrogen_Minearlization_Gradient_Stand_100_Tree_5_Ectomycorrhizal_ECM_Data	Argiroff_2022_soil	soil [ENVO:00001998]	forest soil [ENVO:00002261]	forest biome [ENVO:01000174]	Soil	environmental_samples
SAMN18647622	MTclstr_v1_4400	NC_006838.1	58745	1.5376	6404	0.109	Eukaryota_Fungi_Fungi incertae sedis_Mucoromycota_Mortierellomycotina_Mortierellomycetes_Mortierellales_Mortierellaceae_Podila	Podila verticillata	Eukaryota;Fungi;Other Fungi	Argiroff_2022_soil	mt	Free-living	Saprophyte	Fungus - Podila verticillata	0	NA	Free-living	Argiroff_2022_soil.Manistee_Nitrogen_Minearlization_Gradient_Stand_100_Tree_5_Ectomycorrhizal_ECM_Data	USA	forest soil [ENVO:00002261]	soil [ENVO:00001998]	public	Argiroff_2022_soil	323959:Argiroff, William A	2018-01-01	2018-12-31	SAMN18647622	forest biome [ENVO:01000174]	soil	metagenome	44.3469	-85.4841	exact_location	NA	NA	NA	NA	NA	NA	410658	soil metagenome	NA	NA	NA	NA	NA	NA	NA	NA	NA	NA	NA	NA	NA	NA	NA	NA	NA	NA	NA	NA	NA	NA	NA	NA	NA	NA	NA	0.08-1.19 ug N g^-1day^-1	NA	NA	NA	NA	NA	NA	NA	NA	NA	NA	NA	NA	NA	NA	NA	NA	NA	NA	NA	NA	NA	NA	NA	NA	NA	NA	NA	NA	NA	NA	NA	NA	NA	NA	Argiroff_2022_soil.Manistee_Nitrogen_Minearlization_Gradient_Stand_100_Tree_5_Ectomycorrhizal_ECM_Data	Argiroff_2022_soil	soil [ENVO:00001998]	forest soil [ENVO:00002261]	forest biome [ENVO:01000174]	Soil	environmental_samples
SAMN18647622	MTclstr_v1_8419	NC_038056.1	60843	107.412	5421	0.0891	Eukaryota_Fungi_Dikarya_Basidiomycota_Agaricomycotina_Agaricomycetes_Russulales_Russulaceae_Lactarius	Lactarius piperatus	Eukaryota;Fungi;Basidiomycetes	Argiroff_2022_soil	mt	NA	NA	NA	NA	NA	NA	Argiroff_2022_soil.Manistee_Nitrogen_Minearlization_Gradient_Stand_100_Tree_5_Ectomycorrhizal_ECM_Data	USA	forest soil [ENVO:00002261]	soil [ENVO:00001998]	public	Argiroff_2022_soil	323959:Argiroff, William A	2018-01-01	2018-12-31	SAMN18647622	forest biome [ENVO:01000174]	soil	metagenome	44.3469	-85.4841	exact_location	NA	NA	NA	NA	NA	NA	410658	soil metagenome	NA	NA	NA	NA	NA	NA	NA	NA	NA	NA	NA	NA	NA	NA	NA	NA	NA	NA	NA	NA	NA	NA	NA	NA	NA	NA	NA	0.08-1.19 ug N g^-1day^-1	NA	NA	NA	NA	NA	NA	NA	NA	NA	NA	NA	NA	NA	NA	NA	NA	NA	NA	NA	NA	NA	NA	NA	NA	NA	NA	NA	NA	NA	NA	NA	NA	NA	NA	Argiroff_2022_soil.Manistee_Nitrogen_Minearlization_Gradient_Stand_100_Tree_5_Ectomycorrhizal_ECM_Data	Argiroff_2022_soil	soil [ENVO:00001998]	forest soil [ENVO:00002261]	forest biome [ENVO:01000174]	Soil	environmental_samples
SAMN18647622	MTclstr_v1_8416	NC_038052.1	594390	43.4722	225132	0.3788	Eukaryota_Viridiplantae_Streptophyta_Embryophyta_Tracheophyta_Spermatophyta_Magnoliopsida_eudicotyledons_Gunneridae_Pentapetalae_rosids_malvids_Malvales_Malvaceae_Bombacoideae_Bombax	Bombax ceiba	Eukaryota;Plants;Land Plants	Argiroff_2022_soil	mt	Food	Plant	Cotton-tree flowers	0	NA	Dry leaves/other	Argiroff_2022_soil.Manistee_Nitrogen_Minearlization_Gradient_Stand_100_Tree_5_Ectomycorrhizal_ECM_Data	USA	forest soil [ENVO:00002261]	soil [ENVO:00001998]	public	Argiroff_2022_soil	323959:Argiroff, William A	2018-01-01	2018-12-31	SAMN18647622	forest biome [ENVO:01000174]	soil	metagenome	44.3469	-85.4841	exact_location	NA	NA	NA	NA	NA	NA	410658	soil metagenome	NA	NA	NA	NA	NA	NA	NA	NA	NA	NA	NA	NA	NA	NA	NA	NA	NA	NA	NA	NA	NA	NA	NA	NA	NA	NA	NA	0.08-1.19 ug N g^-1day^-1	NA	NA	NA	NA	NA	NA	NA	NA	NA	NA	NA	NA	NA	NA	NA	NA	NA	NA	NA	NA	NA	NA	NA	NA	NA	NA	NA	NA	NA	NA	NA	NA	NA	NA	Argiroff_2022_soil.Manistee_Nitrogen_Minearlization_Gradient_Stand_100_Tree_5_Ectomycorrhizal_ECM_Data	Argiroff_2022_soil	soil [ENVO:00001998]	forest soil [ENVO:00002261]	forest biome [ENVO:01000174]	Soil	environmental_samples
SAMN18647622	PLclstr_v1_1567	NC_033978.1	160579	15.3187	39696	0.2472	Eukaryota_Viridiplantae_Streptophyta_Embryophyta_Tracheophyta_Spermatophyta_Magnoliopsida_eudicotyledons_Gunneridae_Pentapetalae_rosids_fabids_Fagales_Betulaceae_Betula	Betula lenta;Betula pendula;Betula chichibuensis;Betula platyphylla;Betula cordifolia;Betula occidentalis;Betula populifolia;Betula nana;Betula pubescens	Eukaryota;Plants;Land Plants	Argiroff_2022_soil	pl	Food	Plant	Birch	1	NA	Other	Argiroff_2022_soil.Manistee_Nitrogen_Minearlization_Gradient_Stand_100_Tree_5_Ectomycorrhizal_ECM_Data	USA	forest soil [ENVO:00002261]	soil [ENVO:00001998]	public	Argiroff_2022_soil	323959:Argiroff, William A	2018-01-01	2018-12-31	SAMN18647622	forest biome [ENVO:01000174]	soil	metagenome	44.3469	-85.4841	exact_location	NA	NA	NA	NA	NA	NA	410658	soil metagenome	NA	NA	NA	NA	NA	NA	NA	NA	NA	NA	NA	NA	NA	NA	NA	NA	NA	NA	NA	NA	NA	NA	NA	NA	NA	NA	NA	0.08-1.19 ug N g^-1day^-1	NA	NA	NA	NA	NA	NA	NA	NA	NA	NA	NA	NA	NA	NA	NA	NA	NA	NA	NA	NA	NA	NA	NA	NA	NA	NA	NA	NA	NA	NA	NA	NA	NA	NA	Argiroff_2022_soil.Manistee_Nitrogen_Minearlization_Gradient_Stand_100_Tree_5_Ectomycorrhizal_ECM_Data	Argiroff_2022_soil	soil [ENVO:00001998]	forest soil [ENVO:00002261]	forest biome [ENVO:01000174]	Soil	environmental_samples
SAMN18647622	MTclstr_v1_8663	NC_040010.1	478813	153.918	24359	0.0509	Eukaryota_Viridiplantae_Streptophyta_Embryophyta_Tracheophyta_Spermatophyta_Magnoliopsida_eudicotyledons_Gunneridae_Pentapetalae_rosids_malvids_Myrtales_Myrtaceae_Myrtoideae_Eucalypteae_Eucalyptus	Eucalyptus grandis	Eukaryota;Plants;Land Plants	Argiroff_2022_soil	mt	Food-medical	Plant	Eucalyptus	1	NA	Other	Argiroff_2022_soil.Manistee_Nitrogen_Minearlization_Gradient_Stand_100_Tree_5_Ectomycorrhizal_ECM_Data	USA	forest soil [ENVO:00002261]	soil [ENVO:00001998]	public	Argiroff_2022_soil	323959:Argiroff, William A	2018-01-01	2018-12-31	SAMN18647622	forest biome [ENVO:01000174]	soil	metagenome	44.3469	-85.4841	exact_location	NA	NA	NA	NA	NA	NA	410658	soil metagenome	NA	NA	NA	NA	NA	NA	NA	NA	NA	NA	NA	NA	NA	NA	NA	NA	NA	NA	NA	NA	NA	NA	NA	NA	NA	NA	NA	0.08-1.19 ug N g^-1day^-1	NA	NA	NA	NA	NA	NA	NA	NA	NA	NA	NA	NA	NA	NA	NA	NA	NA	NA	NA	NA	NA	NA	NA	NA	NA	NA	NA	NA	NA	NA	NA	NA	NA	NA	Argiroff_2022_soil.Manistee_Nitrogen_Minearlization_Gradient_Stand_100_Tree_5_Ectomycorrhizal_ECM_Data	Argiroff_2022_soil	soil [ENVO:00001998]	forest soil [ENVO:00002261]	forest biome [ENVO:01000174]	Soil	environmental_samples
SAMN18647622	PLclstr_v1_1561	NC_047230.1	160601	1270.74	115505	0.7192	Eukaryota_Viridiplantae_Streptophyta_Embryophyta_Tracheophyta_Spermatophyta_Magnoliopsida_eudicotyledons_Gunneridae_Pentapetalae_rosids_fabids_Fagales_Fagaceae_Castanopsis	Lithocarpus balansae;Castanopsis concinna;Quercus dentata;Trigonobalanus doichangensis;Quercus bawanglingensis;Quercus dolicholepis;Quercus robur;Quercus wutaishanica;Quercus mongolica;Quercus gilva;Quercus virginiana;Quercus acutissima;Quercus aquifolioides;Quercus tungmaiensis;Quercus phillyraeoides;Quercus fenchengensis;Quercus sichourensis;Castanopsis hainanensis;Quercus spinosa;Quercus baronii;Quercus rubra;Castanea seguinii;Quercus lobata;Quercus variabilis;Quercus glauca;Quercus pannosa;Castanopsis sclerophylla;Quercus aliena;Castanea mollissima;Quercus coccinea;Quercus chenii;Castanopsis echinocarpa;Castanea henryi;Quercus tarokoensis;Quercus obovatifolia;Castanopsis fargesii	Eukaryota;Plants;Land Plants	Argiroff_2022_soil	pl	Food	Plant	Oak/Chestnuts	0	NA	Nuts	Argiroff_2022_soil.Manistee_Nitrogen_Minearlization_Gradient_Stand_100_Tree_5_Ectomycorrhizal_ECM_Data	USA	forest soil [ENVO:00002261]	soil [ENVO:00001998]	public	Argiroff_2022_soil	323959:Argiroff, William A	2018-01-01	2018-12-31	SAMN18647622	forest biome [ENVO:01000174]	soil	metagenome	44.3469	-85.4841	exact_location	NA	NA	NA	NA	NA	NA	410658	soil metagenome	NA	NA	NA	NA	NA	NA	NA	NA	NA	NA	NA	NA	NA	NA	NA	NA	NA	NA	NA	NA	NA	NA	NA	NA	NA	NA	NA	0.08-1.19 ug N g^-1day^-1	NA	NA	NA	NA	NA	NA	NA	NA	NA	NA	NA	NA	NA	NA	NA	NA	NA	NA	NA	NA	NA	NA	NA	NA	NA	NA	NA	NA	NA	NA	NA	NA	NA	NA	Argiroff_2022_soil.Manistee_Nitrogen_Minearlization_Gradient_Stand_100_Tree_5_Ectomycorrhizal_ECM_Data	Argiroff_2022_soil	soil [ENVO:00001998]	forest soil [ENVO:00002261]	forest biome [ENVO:01000174]	Soil	environmental_samples
SAMN18647622	MTclstr_v1_5353	NC_012116.1	476890	44.1554	37194	0.078	Eukaryota_Viridiplantae_Streptophyta_Embryophyta_Tracheophyta_Spermatophyta_Magnoliopsida_eudicotyledons_Gunneridae_Pentapetalae_rosids_malvids_Brassicales_Caricaceae_Carica	Carica papaya	Eukaryota;Plants;Land Plants	Argiroff_2022_soil	mt	Food	Plant	Papaya	0	NA	Other fruits	Argiroff_2022_soil.Manistee_Nitrogen_Minearlization_Gradient_Stand_100_Tree_5_Ectomycorrhizal_ECM_Data	USA	forest soil [ENVO:00002261]	soil [ENVO:00001998]	public	Argiroff_2022_soil	323959:Argiroff, William A	2018-01-01	2018-12-31	SAMN18647622	forest biome [ENVO:01000174]	soil	metagenome	44.3469	-85.4841	exact_location	NA	NA	NA	NA	NA	NA	410658	soil metagenome	NA	NA	NA	NA	NA	NA	NA	NA	NA	NA	NA	NA	NA	NA	NA	NA	NA	NA	NA	NA	NA	NA	NA	NA	NA	NA	NA	0.08-1.19 ug N g^-1day^-1	NA	NA	NA	NA	NA	NA	NA	NA	NA	NA	NA	NA	NA	NA	NA	NA	NA	NA	NA	NA	NA	NA	NA	NA	NA	NA	NA	NA	NA	NA	NA	NA	NA	NA	Argiroff_2022_soil.Manistee_Nitrogen_Minearlization_Gradient_Stand_100_Tree_5_Ectomycorrhizal_ECM_Data	Argiroff_2022_soil	soil [ENVO:00001998]	forest soil [ENVO:00002261]	forest biome [ENVO:01000174]	Soil	environmental_samples
SAMN18647622	MTclstr_v1_5779	NC_015789.1	43742	4.3522	7314	0.1672	Eukaryota_Fungi_Dikarya_Ascomycota_Pezizomycotina_Leotiomycetes_Helotiales_Mollisiaceae_Phialocephala_Phialocephala fortinii species complex	Phialocephala subalpina	Eukaryota;Fungi;Ascomycetes	Argiroff_2022_soil	mt	Symbiont	Plant mutualist	Fungus - Phialocephala subalpina	0	NA	Symbiont	Argiroff_2022_soil.Manistee_Nitrogen_Minearlization_Gradient_Stand_100_Tree_5_Ectomycorrhizal_ECM_Data	USA	forest soil [ENVO:00002261]	soil [ENVO:00001998]	public	Argiroff_2022_soil	323959:Argiroff, William A	2018-01-01	2018-12-31	SAMN18647622	forest biome [ENVO:01000174]	soil	metagenome	44.3469	-85.4841	exact_location	NA	NA	NA	NA	NA	NA	410658	soil metagenome	NA	NA	NA	NA	NA	NA	NA	NA	NA	NA	NA	NA	NA	NA	NA	NA	NA	NA	NA	NA	NA	NA	NA	NA	NA	NA	NA	0.08-1.19 ug N g^-1day^-1	NA	NA	NA	NA	NA	NA	NA	NA	NA	NA	NA	NA	NA	NA	NA	NA	NA	NA	NA	NA	NA	NA	NA	NA	NA	NA	NA	NA	NA	NA	NA	NA	NA	NA	Argiroff_2022_soil.Manistee_Nitrogen_Minearlization_Gradient_Stand_100_Tree_5_Ectomycorrhizal_ECM_Data	Argiroff_2022_soil	soil [ENVO:00001998]	forest soil [ENVO:00002261]	forest biome [ENVO:01000174]	Soil	environmental_samples
SAMN18647622	MTclstr_v1_176	NC_045036.1	779106	83.9422	90349	0.116	Eukaryota_Viridiplantae_Streptophyta_Embryophyta_Tracheophyta_Spermatophyta_Magnoliopsida_eudicotyledons_Gunneridae_Pentapetalae_rosids_malvids_Sapindales_Anacardiaceae_Spondias	Spondias mombin;Spondias tuberosa	Eukaryota;Plants;Land Plants	Argiroff_2022_soil	mt	Food	Plant	Mombin/hog plum	0	NA	Other fruits	Argiroff_2022_soil.Manistee_Nitrogen_Minearlization_Gradient_Stand_100_Tree_5_Ectomycorrhizal_ECM_Data	USA	forest soil [ENVO:00002261]	soil [ENVO:00001998]	public	Argiroff_2022_soil	323959:Argiroff, William A	2018-01-01	2018-12-31	SAMN18647622	forest biome [ENVO:01000174]	soil	metagenome	44.3469	-85.4841	exact_location	NA	NA	NA	NA	NA	NA	410658	soil metagenome	NA	NA	NA	NA	NA	NA	NA	NA	NA	NA	NA	NA	NA	NA	NA	NA	NA	NA	NA	NA	NA	NA	NA	NA	NA	NA	NA	0.08-1.19 ug N g^-1day^-1	NA	NA	NA	NA	NA	NA	NA	NA	NA	NA	NA	NA	NA	NA	NA	NA	NA	NA	NA	NA	NA	NA	NA	NA	NA	NA	NA	NA	NA	NA	NA	NA	NA	NA	Argiroff_2022_soil.Manistee_Nitrogen_Minearlization_Gradient_Stand_100_Tree_5_Ectomycorrhizal_ECM_Data	Argiroff_2022_soil	soil [ENVO:00001998]	forest soil [ENVO:00002261]	forest biome [ENVO:01000174]	Soil	environmental_samples
SAMN18647622	MTclstr_v1_9408	NC_048507.1	30121	5.1128	1747	0.058	Eukaryota_Fungi_Dikarya_Ascomycota_Pezizomycotina_Leotiomycetes_Thelebolales_Thelebolaceae_Antarctomyces	Antarctomyces pellizariae	Eukaryota;Fungi;Ascomycetes	Argiroff_2022_soil	mt	Free-living	Saprophyte	Fungus - Antarctomyces pellizariae	0	NA	Free-living	Argiroff_2022_soil.Manistee_Nitrogen_Minearlization_Gradient_Stand_100_Tree_5_Ectomycorrhizal_ECM_Data	USA	forest soil [ENVO:00002261]	soil [ENVO:00001998]	public	Argiroff_2022_soil	323959:Argiroff, William A	2018-01-01	2018-12-31	SAMN18647622	forest biome [ENVO:01000174]	soil	metagenome	44.3469	-85.4841	exact_location	NA	NA	NA	NA	NA	NA	410658	soil metagenome	NA	NA	NA	NA	NA	NA	NA	NA	NA	NA	NA	NA	NA	NA	NA	NA	NA	NA	NA	NA	NA	NA	NA	NA	NA	NA	NA	0.08-1.19 ug N g^-1day^-1	NA	NA	NA	NA	NA	NA	NA	NA	NA	NA	NA	NA	NA	NA	NA	NA	NA	NA	NA	NA	NA	NA	NA	NA	NA	NA	NA	NA	NA	NA	NA	NA	NA	NA	Argiroff_2022_soil.Manistee_Nitrogen_Minearlization_Gradient_Stand_100_Tree_5_Ectomycorrhizal_ECM_Data	Argiroff_2022_soil	soil [ENVO:00001998]	forest soil [ENVO:00002261]	forest biome [ENVO:01000174]	Soil	environmental_samples
SAMN18647622	MTclstr_v1_6268	NC_022144.1	59633	1.5425	5624	0.0943	Eukaryota_Fungi_Fungi incertae sedis_Mucoromycota_Glomeromycotina_Glomeromycetes_Glomerales_Glomeraceae_Glomus	Glomus cerebriforme	Eukaryota;Fungi;Other Fungi	Argiroff_2022_soil	mt	NA	NA	NA	NA	NA	NA	Argiroff_2022_soil.Manistee_Nitrogen_Minearlization_Gradient_Stand_100_Tree_5_Ectomycorrhizal_ECM_Data	USA	forest soil [ENVO:00002261]	soil [ENVO:00001998]	public	Argiroff_2022_soil	323959:Argiroff, William A	2018-01-01	2018-12-31	SAMN18647622	forest biome [ENVO:01000174]	soil	metagenome	44.3469	-85.4841	exact_location	NA	NA	NA	NA	NA	NA	410658	soil metagenome	NA	NA	NA	NA	NA	NA	NA	NA	NA	NA	NA	NA	NA	NA	NA	NA	NA	NA	NA	NA	NA	NA	NA	NA	NA	NA	NA	0.08-1.19 ug N g^-1day^-1	NA	NA	NA	NA	NA	NA	NA	NA	NA	NA	NA	NA	NA	NA	NA	NA	NA	NA	NA	NA	NA	NA	NA	NA	NA	NA	NA	NA	NA	NA	NA	NA	NA	NA	Argiroff_2022_soil.Manistee_Nitrogen_Minearlization_Gradient_Stand_100_Tree_5_Ectomycorrhizal_ECM_Data	Argiroff_2022_soil	soil [ENVO:00001998]	forest soil [ENVO:00002261]	forest biome [ENVO:01000174]	Soil	environmental_samples
SAMN18647622	PLclstr_v1_353	NC_035860.1	148395	1.2271	13575	0.0915	Eukaryota_Viridiplantae_Streptophyta_Embryophyta_Tracheophyta_Polypodiopsida_Polypodiidae_Polypodiales_Aspleniineae_Onocleaceae_Onoclea	Onoclea sensibilis	Eukaryota;Plants;Land Plants	Argiroff_2022_soil	pl	Other	Plant	Sensitive fern/bead fern	0	NA	Other	Argiroff_2022_soil.Manistee_Nitrogen_Minearlization_Gradient_Stand_100_Tree_5_Ectomycorrhizal_ECM_Data	USA	forest soil [ENVO:00002261]	soil [ENVO:00001998]	public	Argiroff_2022_soil	323959:Argiroff, William A	2018-01-01	2018-12-31	SAMN18647622	forest biome [ENVO:01000174]	soil	metagenome	44.3469	-85.4841	exact_location	NA	NA	NA	NA	NA	NA	410658	soil metagenome	NA	NA	NA	NA	NA	NA	NA	NA	NA	NA	NA	NA	NA	NA	NA	NA	NA	NA	NA	NA	NA	NA	NA	NA	NA	NA	NA	0.08-1.19 ug N g^-1day^-1	NA	NA	NA	NA	NA	NA	NA	NA	NA	NA	NA	NA	NA	NA	NA	NA	NA	NA	NA	NA	NA	NA	NA	NA	NA	NA	NA	NA	NA	NA	NA	NA	NA	NA	Argiroff_2022_soil.Manistee_Nitrogen_Minearlization_Gradient_Stand_100_Tree_5_Ectomycorrhizal_ECM_Data	Argiroff_2022_soil	soil [ENVO:00001998]	forest soil [ENVO:00002261]	forest biome [ENVO:01000174]	Soil	environmental_samples
SAMN18647622	MTclstr_v1_4489	CM022156.1	50765	238.084	9190	0.181	Eukaryota_Fungi_Dikarya_Ascomycota_Pezizomycotina_Dothideomycetes_Pleosporomycetidae_Pleosporales_Pleosporineae_Pleosporaceae_Alternaria_Alternaria sect. Alternaria_Alternaria alternata complex	Alternaria alternata	Eukaryota;Fungi;Ascomycetes	Argiroff_2022_soil	mt	Symbiont	Plant pathogen	Fungus - Alternaria alternata 4489	0	NA	Symbiont	Argiroff_2022_soil.Manistee_Nitrogen_Minearlization_Gradient_Stand_100_Tree_5_Ectomycorrhizal_ECM_Data	USA	forest soil [ENVO:00002261]	soil [ENVO:00001998]	public	Argiroff_2022_soil	323959:Argiroff, William A	2018-01-01	2018-12-31	SAMN18647622	forest biome [ENVO:01000174]	soil	metagenome	44.3469	-85.4841	exact_location	NA	NA	NA	NA	NA	NA	410658	soil metagenome	NA	NA	NA	NA	NA	NA	NA	NA	NA	NA	NA	NA	NA	NA	NA	NA	NA	NA	NA	NA	NA	NA	NA	NA	NA	NA	NA	0.08-1.19 ug N g^-1day^-1	NA	NA	NA	NA	NA	NA	NA	NA	NA	NA	NA	NA	NA	NA	NA	NA	NA	NA	NA	NA	NA	NA	NA	NA	NA	NA	NA	NA	NA	NA	NA	NA	NA	NA	Argiroff_2022_soil.Manistee_Nitrogen_Minearlization_Gradient_Stand_100_Tree_5_Ectomycorrhizal_ECM_Data	Argiroff_2022_soil	soil [ENVO:00001998]	forest soil [ENVO:00002261]	forest biome [ENVO:01000174]	Soil	environmental_samples
SAMN18647622	MTclstr_v1_7371	NC_029809.1	365190	75.5182	45389	0.1243	Eukaryota_Viridiplantae_Streptophyta_Embryophyta_Tracheophyta_Spermatophyta_Magnoliopsida_eudicotyledons_Gunneridae_Pentapetalae_rosids_fabids_Rosales_Rhamnaceae_Paliureae_Ziziphus	Ziziphus jujuba	Eukaryota;Plants;Land Plants	Argiroff_2022_soil	mt	Food	Plant	Red date	0	NA	Other fruits	Argiroff_2022_soil.Manistee_Nitrogen_Minearlization_Gradient_Stand_100_Tree_5_Ectomycorrhizal_ECM_Data	USA	forest soil [ENVO:00002261]	soil [ENVO:00001998]	public	Argiroff_2022_soil	323959:Argiroff, William A	2018-01-01	2018-12-31	SAMN18647622	forest biome [ENVO:01000174]	soil	metagenome	44.3469	-85.4841	exact_location	NA	NA	NA	NA	NA	NA	410658	soil metagenome	NA	NA	NA	NA	NA	NA	NA	NA	NA	NA	NA	NA	NA	NA	NA	NA	NA	NA	NA	NA	NA	NA	NA	NA	NA	NA	NA	0.08-1.19 ug N g^-1day^-1	NA	NA	NA	NA	NA	NA	NA	NA	NA	NA	NA	NA	NA	NA	NA	NA	NA	NA	NA	NA	NA	NA	NA	NA	NA	NA	NA	NA	NA	NA	NA	NA	NA	NA	Argiroff_2022_soil.Manistee_Nitrogen_Minearlization_Gradient_Stand_100_Tree_5_Ectomycorrhizal_ECM_Data	Argiroff_2022_soil	soil [ENVO:00001998]	forest soil [ENVO:00002261]	forest biome [ENVO:01000174]	Soil	environmental_samples
SAMN18647622	MTclstr_v1_8578	NC_039596.1	484916	25.4521	26220	0.0541	Eukaryota_Viridiplantae_Streptophyta_Embryophyta_Tracheophyta_Spermatophyta_Magnoliopsida_eudicotyledons_Gunneridae_Pentapetalae_rosids_fabids_Fabales_Fabaceae_Papilionoideae_Cladrastis clade_Styphnolobium	Styphnolobium japonicum	Eukaryota;Plants;Land Plants	Argiroff_2022_soil	mt	Food-medical	Plant	Japanese pagoda tree	0	NA	Dry leaves	Argiroff_2022_soil.Manistee_Nitrogen_Minearlization_Gradient_Stand_100_Tree_5_Ectomycorrhizal_ECM_Data	USA	forest soil [ENVO:00002261]	soil [ENVO:00001998]	public	Argiroff_2022_soil	323959:Argiroff, William A	2018-01-01	2018-12-31	SAMN18647622	forest biome [ENVO:01000174]	soil	metagenome	44.3469	-85.4841	exact_location	NA	NA	NA	NA	NA	NA	410658	soil metagenome	NA	NA	NA	NA	NA	NA	NA	NA	NA	NA	NA	NA	NA	NA	NA	NA	NA	NA	NA	NA	NA	NA	NA	NA	NA	NA	NA	0.08-1.19 ug N g^-1day^-1	NA	NA	NA	NA	NA	NA	NA	NA	NA	NA	NA	NA	NA	NA	NA	NA	NA	NA	NA	NA	NA	NA	NA	NA	NA	NA	NA	NA	NA	NA	NA	NA	NA	NA	Argiroff_2022_soil.Manistee_Nitrogen_Minearlization_Gradient_Stand_100_Tree_5_Ectomycorrhizal_ECM_Data	Argiroff_2022_soil	soil [ENVO:00001998]	forest soil [ENVO:00002261]	forest biome [ENVO:01000174]	Soil	environmental_samples
SAMN18647622	MTclstr_v1_3981	NC_003388.1	42130	2.2397	5214	0.1238	Eukaryota_Fungi_Dikarya_Ascomycota_Pezizomycotina_Sordariomycetes_Hypocreomycetidae_Hypocreales_Hypocreaceae_Trichoderma	Trichoderma reesei	Eukaryota;Fungi;Ascomycetes	Argiroff_2022_soil	mt	Symbiont	Plant mutualist	Fungus - Trichoderma reesei	0	NA	Symbiont	Argiroff_2022_soil.Manistee_Nitrogen_Minearlization_Gradient_Stand_100_Tree_5_Ectomycorrhizal_ECM_Data	USA	forest soil [ENVO:00002261]	soil [ENVO:00001998]	public	Argiroff_2022_soil	323959:Argiroff, William A	2018-01-01	2018-12-31	SAMN18647622	forest biome [ENVO:01000174]	soil	metagenome	44.3469	-85.4841	exact_location	NA	NA	NA	NA	NA	NA	410658	soil metagenome	NA	NA	NA	NA	NA	NA	NA	NA	NA	NA	NA	NA	NA	NA	NA	NA	NA	NA	NA	NA	NA	NA	NA	NA	NA	NA	NA	0.08-1.19 ug N g^-1day^-1	NA	NA	NA	NA	NA	NA	NA	NA	NA	NA	NA	NA	NA	NA	NA	NA	NA	NA	NA	NA	NA	NA	NA	NA	NA	NA	NA	NA	NA	NA	NA	NA	NA	NA	Argiroff_2022_soil.Manistee_Nitrogen_Minearlization_Gradient_Stand_100_Tree_5_Ectomycorrhizal_ECM_Data	Argiroff_2022_soil	soil [ENVO:00001998]	forest soil [ENVO:00002261]	forest biome [ENVO:01000174]	Soil	environmental_samples
SAMN18647622	MTclstr_v1_7261	NC_029039.1	565432	88.052	31296	0.0553	Eukaryota_Viridiplantae_Streptophyta_Embryophyta_Tracheophyta_Spermatophyta_Magnoliopsida_eudicotyledons_Gunneridae_Pentapetalae_Santalales_Viscaceae_Viscum	Viscum album	Eukaryota;Plants;Land Plants	Argiroff_2022_soil	mt	Symbiont/food-medical	Poisonous plant/plant parasite	European mistletoe	0	NA	Symbiont	Argiroff_2022_soil.Manistee_Nitrogen_Minearlization_Gradient_Stand_100_Tree_5_Ectomycorrhizal_ECM_Data	USA	forest soil [ENVO:00002261]	soil [ENVO:00001998]	public	Argiroff_2022_soil	323959:Argiroff, William A	2018-01-01	2018-12-31	SAMN18647622	forest biome [ENVO:01000174]	soil	metagenome	44.3469	-85.4841	exact_location	NA	NA	NA	NA	NA	NA	410658	soil metagenome	NA	NA	NA	NA	NA	NA	NA	NA	NA	NA	NA	NA	NA	NA	NA	NA	NA	NA	NA	NA	NA	NA	NA	NA	NA	NA	NA	0.08-1.19 ug N g^-1day^-1	NA	NA	NA	NA	NA	NA	NA	NA	NA	NA	NA	NA	NA	NA	NA	NA	NA	NA	NA	NA	NA	NA	NA	NA	NA	NA	NA	NA	NA	NA	NA	NA	NA	NA	Argiroff_2022_soil.Manistee_Nitrogen_Minearlization_Gradient_Stand_100_Tree_5_Ectomycorrhizal_ECM_Data	Argiroff_2022_soil	soil [ENVO:00001998]	forest soil [ENVO:00002261]	forest biome [ENVO:01000174]	Soil	environmental_samples
SAMN18647622	PLclstr_v1_1566	NC_038093.1	159145	85.338	106722	0.6706	Eukaryota_Viridiplantae_Streptophyta_Embryophyta_Tracheophyta_Spermatophyta_Magnoliopsida_eudicotyledons_Gunneridae_Pentapetalae_rosids_fabids_Fagales_Betulaceae_Carpinus	Carpinus caroliniana;Carpinus viminea;Corylus yunnanensis;Carpinus cordata;Carpinus rupestris;Ostrya rehderiana;Corylus americana;Corylus jacquemontii;Corylus heterophylla;Corylus wangii;Carpinus tientaiensis;Ostrya japonica;Carpinus monbeigiana;Carpinus tschonoskii;Carpinus purpurinervis;Ostryopsis intermedia;Ostrya trichocarpa;Carpinus polyneura;Carpinus fargesiana;Corylus mandshurica;Ostryopsis nobilis;Carpinus fangiana;Corylus ferox;Corylus chinensis;Corylus sieboldiana;Ostryopsis davidiana;Corylus fargesii;Corylus colurna;Carpinus hebestroma;Carpinus oblongifolia;Ostrya chinensis;Carpinus betulus;Corylus avellana;Corylus cornuta;Carpinus putoensis	Eukaryota;Plants;Land Plants	Argiroff_2022_soil	pl	Food	Plant	Ironwood/Hophornbeam/Hazelnut	0	NA	Nuts	Argiroff_2022_soil.Manistee_Nitrogen_Minearlization_Gradient_Stand_100_Tree_5_Ectomycorrhizal_ECM_Data	USA	forest soil [ENVO:00002261]	soil [ENVO:00001998]	public	Argiroff_2022_soil	323959:Argiroff, William A	2018-01-01	2018-12-31	SAMN18647622	forest biome [ENVO:01000174]	soil	metagenome	44.3469	-85.4841	exact_location	NA	NA	NA	NA	NA	NA	410658	soil metagenome	NA	NA	NA	NA	NA	NA	NA	NA	NA	NA	NA	NA	NA	NA	NA	NA	NA	NA	NA	NA	NA	NA	NA	NA	NA	NA	NA	0.08-1.19 ug N g^-1day^-1	NA	NA	NA	NA	NA	NA	NA	NA	NA	NA	NA	NA	NA	NA	NA	NA	NA	NA	NA	NA	NA	NA	NA	NA	NA	NA	NA	NA	NA	NA	NA	NA	NA	NA	Argiroff_2022_soil.Manistee_Nitrogen_Minearlization_Gradient_Stand_100_Tree_5_Ectomycorrhizal_ECM_Data	Argiroff_2022_soil	soil [ENVO:00001998]	forest soil [ENVO:00002261]	forest biome [ENVO:01000174]	Soil	environmental_samples
SAMN18647622	MTclstr_v1_4014	NC_047289.1	62514	7.1329	8941	0.143	Eukaryota_Fungi_Dikarya_Ascomycota_Pezizomycotina_Sordariomycetes_Hypocreomycetidae_Hypocreales_Clavicipitaceae_Metarhizium	Metarhizium rileyi	Eukaryota;Fungi;Ascomycetes	Argiroff_2022_soil	mt	NA	NA	NA	NA	NA	NA	Argiroff_2022_soil.Manistee_Nitrogen_Minearlization_Gradient_Stand_100_Tree_5_Ectomycorrhizal_ECM_Data	USA	forest soil [ENVO:00002261]	soil [ENVO:00001998]	public	Argiroff_2022_soil	323959:Argiroff, William A	2018-01-01	2018-12-31	SAMN18647622	forest biome [ENVO:01000174]	soil	metagenome	44.3469	-85.4841	exact_location	NA	NA	NA	NA	NA	NA	410658	soil metagenome	NA	NA	NA	NA	NA	NA	NA	NA	NA	NA	NA	NA	NA	NA	NA	NA	NA	NA	NA	NA	NA	NA	NA	NA	NA	NA	NA	0.08-1.19 ug N g^-1day^-1	NA	NA	NA	NA	NA	NA	NA	NA	NA	NA	NA	NA	NA	NA	NA	NA	NA	NA	NA	NA	NA	NA	NA	NA	NA	NA	NA	NA	NA	NA	NA	NA	NA	NA	Argiroff_2022_soil.Manistee_Nitrogen_Minearlization_Gradient_Stand_100_Tree_5_Ectomycorrhizal_ECM_Data	Argiroff_2022_soil	soil [ENVO:00001998]	forest soil [ENVO:00002261]	forest biome [ENVO:01000174]	Soil	environmental_samples
SAMN18647622	MTclstr_v1_3982	NC_037075.1	29999	3.578	23159	0.772	Eukaryota_Fungi_Dikarya_Ascomycota_Pezizomycotina_Sordariomycetes_Hypocreomycetidae_Hypocreales_Hypocreaceae_Trichoderma	Trichoderma hamatum;Trichoderma gamsii;Trichoderma asperellum;Trichoderma atroviride	Eukaryota;Fungi;Ascomycetes	Argiroff_2022_soil	mt	Symbiont	Commensal	Fungus - Trichoderma hamatum/gamsii/asperellum/atroviride	0	Biocontrol	Symbiont	Argiroff_2022_soil.Manistee_Nitrogen_Minearlization_Gradient_Stand_100_Tree_5_Ectomycorrhizal_ECM_Data	USA	forest soil [ENVO:00002261]	soil [ENVO:00001998]	public	Argiroff_2022_soil	323959:Argiroff, William A	2018-01-01	2018-12-31	SAMN18647622	forest biome [ENVO:01000174]	soil	metagenome	44.3469	-85.4841	exact_location	NA	NA	NA	NA	NA	NA	410658	soil metagenome	NA	NA	NA	NA	NA	NA	NA	NA	NA	NA	NA	NA	NA	NA	NA	NA	NA	NA	NA	NA	NA	NA	NA	NA	NA	NA	NA	0.08-1.19 ug N g^-1day^-1	NA	NA	NA	NA	NA	NA	NA	NA	NA	NA	NA	NA	NA	NA	NA	NA	NA	NA	NA	NA	NA	NA	NA	NA	NA	NA	NA	NA	NA	NA	NA	NA	NA	NA	Argiroff_2022_soil.Manistee_Nitrogen_Minearlization_Gradient_Stand_100_Tree_5_Ectomycorrhizal_ECM_Data	Argiroff_2022_soil	soil [ENVO:00001998]	forest soil [ENVO:00002261]	forest biome [ENVO:01000174]	Soil	environmental_samples
SAMN18647622	MTclstr_v1_8321	NC_037463.1	640906	84.7157	49223	0.0768	Eukaryota_Viridiplantae_Streptophyta_Embryophyta_Tracheophyta_Spermatophyta_Magnoliopsida_eudicotyledons_Gunneridae_Pentapetalae_rosids_malvids_Sapindales_Rutaceae_Aurantioideae_Citrus	Citrus sinensis	Eukaryota;Plants;Land Plants	Argiroff_2022_soil	mt	Food	Plant	Citrus	0	NA	Citrus	Argiroff_2022_soil.Manistee_Nitrogen_Minearlization_Gradient_Stand_100_Tree_5_Ectomycorrhizal_ECM_Data	USA	forest soil [ENVO:00002261]	soil [ENVO:00001998]	public	Argiroff_2022_soil	323959:Argiroff, William A	2018-01-01	2018-12-31	SAMN18647622	forest biome [ENVO:01000174]	soil	metagenome	44.3469	-85.4841	exact_location	NA	NA	NA	NA	NA	NA	410658	soil metagenome	NA	NA	NA	NA	NA	NA	NA	NA	NA	NA	NA	NA	NA	NA	NA	NA	NA	NA	NA	NA	NA	NA	NA	NA	NA	NA	NA	0.08-1.19 ug N g^-1day^-1	NA	NA	NA	NA	NA	NA	NA	NA	NA	NA	NA	NA	NA	NA	NA	NA	NA	NA	NA	NA	NA	NA	NA	NA	NA	NA	NA	NA	NA	NA	NA	NA	NA	NA	Argiroff_2022_soil.Manistee_Nitrogen_Minearlization_Gradient_Stand_100_Tree_5_Ectomycorrhizal_ECM_Data	Argiroff_2022_soil	soil [ENVO:00001998]	forest soil [ENVO:00002261]	forest biome [ENVO:01000174]	Soil	environmental_samples
SAMN18647622	MTclstr_v1_4015	NC_022835.1	25615	9.6045	11937	0.466	Eukaryota_Fungi_Dikarya_Ascomycota_Pezizomycotina_Sordariomycetes_Hypocreomycetidae_Hypocreales_Clavicipitaceae_Pochonia	Pochonia chlamydosporia	Eukaryota;Fungi;Ascomycetes	Argiroff_2022_soil	mt	Free-living	Nematophagous fungi	Fungus - Pochonia chlamydosporia	0	NA	Symbiont	Argiroff_2022_soil.Manistee_Nitrogen_Minearlization_Gradient_Stand_100_Tree_5_Ectomycorrhizal_ECM_Data	USA	forest soil [ENVO:00002261]	soil [ENVO:00001998]	public	Argiroff_2022_soil	323959:Argiroff, William A	2018-01-01	2018-12-31	SAMN18647622	forest biome [ENVO:01000174]	soil	metagenome	44.3469	-85.4841	exact_location	NA	NA	NA	NA	NA	NA	410658	soil metagenome	NA	NA	NA	NA	NA	NA	NA	NA	NA	NA	NA	NA	NA	NA	NA	NA	NA	NA	NA	NA	NA	NA	NA	NA	NA	NA	NA	0.08-1.19 ug N g^-1day^-1	NA	NA	NA	NA	NA	NA	NA	NA	NA	NA	NA	NA	NA	NA	NA	NA	NA	NA	NA	NA	NA	NA	NA	NA	NA	NA	NA	NA	NA	NA	NA	NA	NA	NA	Argiroff_2022_soil.Manistee_Nitrogen_Minearlization_Gradient_Stand_100_Tree_5_Ectomycorrhizal_ECM_Data	Argiroff_2022_soil	soil [ENVO:00001998]	forest soil [ENVO:00002261]	forest biome [ENVO:01000174]	Soil	environmental_samples
SAMN18647622	MTclstr_v1_9386	NC_047444.1	27537	1.5501	2656	0.0965	Eukaryota_Fungi_Dikarya_Ascomycota_Pezizomycotina_Eurotiomycetes_Eurotiomycetidae_Eurotiales_Aspergillaceae_Penicillium	Penicillium citrinum	Eukaryota;Fungi;Ascomycetes	Argiroff_2022_soil	mt	Symbiont	Commensal	Fungus - Penicillium citrinum	0	NA	Symbiont	Argiroff_2022_soil.Manistee_Nitrogen_Minearlization_Gradient_Stand_100_Tree_5_Ectomycorrhizal_ECM_Data	USA	forest soil [ENVO:00002261]	soil [ENVO:00001998]	public	Argiroff_2022_soil	323959:Argiroff, William A	2018-01-01	2018-12-31	SAMN18647622	forest biome [ENVO:01000174]	soil	metagenome	44.3469	-85.4841	exact_location	NA	NA	NA	NA	NA	NA	410658	soil metagenome	NA	NA	NA	NA	NA	NA	NA	NA	NA	NA	NA	NA	NA	NA	NA	NA	NA	NA	NA	NA	NA	NA	NA	NA	NA	NA	NA	0.08-1.19 ug N g^-1day^-1	NA	NA	NA	NA	NA	NA	NA	NA	NA	NA	NA	NA	NA	NA	NA	NA	NA	NA	NA	NA	NA	NA	NA	NA	NA	NA	NA	NA	NA	NA	NA	NA	NA	NA	Argiroff_2022_soil.Manistee_Nitrogen_Minearlization_Gradient_Stand_100_Tree_5_Ectomycorrhizal_ECM_Data	Argiroff_2022_soil	soil [ENVO:00001998]	forest soil [ENVO:00002261]	forest biome [ENVO:01000174]	Soil	environmental_samples
SAMN18647622	PLclstr_v1_1568	NC_036753.1	160788	8.1423	22677	0.141	Eukaryota_Viridiplantae_Streptophyta_Embryophyta_Tracheophyta_Spermatophyta_Magnoliopsida_eudicotyledons_Gunneridae_Pentapetalae_rosids_fabids_Fagales_Betulaceae_Alnus	Alnus rubra;Alnus japonica;Alnus glutinosa;Alnus cremastogyne;Alnus nepalensis;Alnus orientalis;Alnus cordata;Alnus alnobetula;Alnus incana;Alnus nitida;Alnus subcordata	Eukaryota;Plants;Land Plants	Argiroff_2022_soil	pl	Other	Plant	Alder	0	NA	Other	Argiroff_2022_soil.Manistee_Nitrogen_Minearlization_Gradient_Stand_100_Tree_5_Ectomycorrhizal_ECM_Data	USA	forest soil [ENVO:00002261]	soil [ENVO:00001998]	public	Argiroff_2022_soil	323959:Argiroff, William A	2018-01-01	2018-12-31	SAMN18647622	forest biome [ENVO:01000174]	soil	metagenome	44.3469	-85.4841	exact_location	NA	NA	NA	NA	NA	NA	410658	soil metagenome	NA	NA	NA	NA	NA	NA	NA	NA	NA	NA	NA	NA	NA	NA	NA	NA	NA	NA	NA	NA	NA	NA	NA	NA	NA	NA	NA	0.08-1.19 ug N g^-1day^-1	NA	NA	NA	NA	NA	NA	NA	NA	NA	NA	NA	NA	NA	NA	NA	NA	NA	NA	NA	NA	NA	NA	NA	NA	NA	NA	NA	NA	NA	NA	NA	NA	NA	NA	Argiroff_2022_soil.Manistee_Nitrogen_Minearlization_Gradient_Stand_100_Tree_5_Ectomycorrhizal_ECM_Data	Argiroff_2022_soil	soil [ENVO:00001998]	forest soil [ENVO:00002261]	forest biome [ENVO:01000174]	Soil	environmental_samples
SAMN18647622	MTclstr_v1_5708	NC_015141.1	502773	43.1115	28472	0.0566	Eukaryota_Viridiplantae_Streptophyta_Embryophyta_Tracheophyta_Spermatophyta_Magnoliopsida_eudicotyledons_Gunneridae_Pentapetalae_rosids_fabids_Malpighiales_Euphorbiaceae_Acalyphoideae_Acalypheae_Ricinus	Ricinus communis	Eukaryota;Plants;Land Plants	Argiroff_2022_soil	mt	Other	Poisonous plant	Castor bean/castor oil plant	0	Poisonous plant/allergen	Oil	Argiroff_2022_soil.Manistee_Nitrogen_Minearlization_Gradient_Stand_100_Tree_5_Ectomycorrhizal_ECM_Data	USA	forest soil [ENVO:00002261]	soil [ENVO:00001998]	public	Argiroff_2022_soil	323959:Argiroff, William A	2018-01-01	2018-12-31	SAMN18647622	forest biome [ENVO:01000174]	soil	metagenome	44.3469	-85.4841	exact_location	NA	NA	NA	NA	NA	NA	410658	soil metagenome	NA	NA	NA	NA	NA	NA	NA	NA	NA	NA	NA	NA	NA	NA	NA	NA	NA	NA	NA	NA	NA	NA	NA	NA	NA	NA	NA	0.08-1.19 ug N g^-1day^-1	NA	NA	NA	NA	NA	NA	NA	NA	NA	NA	NA	NA	NA	NA	NA	NA	NA	NA	NA	NA	NA	NA	NA	NA	NA	NA	NA	NA	NA	NA	NA	NA	NA	NA	Argiroff_2022_soil.Manistee_Nitrogen_Minearlization_Gradient_Stand_100_Tree_5_Ectomycorrhizal_ECM_Data	Argiroff_2022_soil	soil [ENVO:00001998]	forest soil [ENVO:00002261]	forest biome [ENVO:01000174]	Soil	environmental_samples
SAMN18647622	MTclstr_v1_8488	NC_038206.1	48541	97.6104	6512	0.1342	Eukaryota_Fungi_Dikarya_Basidiomycota_Agaricomycotina_Agaricomycetes_Russulales_Russulaceae_Lactifluus	Lactifluus hygrophoroides	Eukaryota;Fungi;Basidiomycetes	Argiroff_2022_soil	mt	NA	NA	NA	NA	NA	NA	Argiroff_2022_soil.Manistee_Nitrogen_Minearlization_Gradient_Stand_100_Tree_5_Ectomycorrhizal_ECM_Data	USA	forest soil [ENVO:00002261]	soil [ENVO:00001998]	public	Argiroff_2022_soil	323959:Argiroff, William A	2018-01-01	2018-12-31	SAMN18647622	forest biome [ENVO:01000174]	soil	metagenome	44.3469	-85.4841	exact_location	NA	NA	NA	NA	NA	NA	410658	soil metagenome	NA	NA	NA	NA	NA	NA	NA	NA	NA	NA	NA	NA	NA	NA	NA	NA	NA	NA	NA	NA	NA	NA	NA	NA	NA	NA	NA	0.08-1.19 ug N g^-1day^-1	NA	NA	NA	NA	NA	NA	NA	NA	NA	NA	NA	NA	NA	NA	NA	NA	NA	NA	NA	NA	NA	NA	NA	NA	NA	NA	NA	NA	NA	NA	NA	NA	NA	NA	Argiroff_2022_soil.Manistee_Nitrogen_Minearlization_Gradient_Stand_100_Tree_5_Ectomycorrhizal_ECM_Data	Argiroff_2022_soil	soil [ENVO:00001998]	forest soil [ENVO:00002261]	forest biome [ENVO:01000174]	Soil	environmental_samples
SAMN18647622	MTclstr_v1_166	NC_045203.1	39109	236.275	8801	0.225	Eukaryota_Fungi_Dikarya_Basidiomycota_Agaricomycotina_Agaricomycetes_Agaricomycetidae_Boletales_Paxilineae_Paxillaceae_Paxillus	Paxillus involutus;Paxillus rubicundulus	Eukaryota;Fungi;Basidiomycetes	Argiroff_2022_soil	mt	NA	NA	NA	NA	NA	NA	Argiroff_2022_soil.Manistee_Nitrogen_Minearlization_Gradient_Stand_100_Tree_5_Ectomycorrhizal_ECM_Data	USA	forest soil [ENVO:00002261]	soil [ENVO:00001998]	public	Argiroff_2022_soil	323959:Argiroff, William A	2018-01-01	2018-12-31	SAMN18647622	forest biome [ENVO:01000174]	soil	metagenome	44.3469	-85.4841	exact_location	NA	NA	NA	NA	NA	NA	410658	soil metagenome	NA	NA	NA	NA	NA	NA	NA	NA	NA	NA	NA	NA	NA	NA	NA	NA	NA	NA	NA	NA	NA	NA	NA	NA	NA	NA	NA	0.08-1.19 ug N g^-1day^-1	NA	NA	NA	NA	NA	NA	NA	NA	NA	NA	NA	NA	NA	NA	NA	NA	NA	NA	NA	NA	NA	NA	NA	NA	NA	NA	NA	NA	NA	NA	NA	NA	NA	NA	Argiroff_2022_soil.Manistee_Nitrogen_Minearlization_Gradient_Stand_100_Tree_5_Ectomycorrhizal_ECM_Data	Argiroff_2022_soil	soil [ENVO:00001998]	forest soil [ENVO:00002261]	forest biome [ENVO:01000174]	Soil	environmental_samples
SAMN18647622	MTclstr_v1_356	NC_038055.1	53895	38.5442	21380	0.3967	Eukaryota_Fungi_Dikarya_Basidiomycota_Agaricomycotina_Agaricomycetes_Russulales_Russulaceae_Lactarius	Lactarius deliciosus;Lactarius hatsudake	Eukaryota;Fungi;Basidiomycetes	Argiroff_2022_soil	mt	NA	NA	NA	NA	NA	NA	Argiroff_2022_soil.Manistee_Nitrogen_Minearlization_Gradient_Stand_100_Tree_5_Ectomycorrhizal_ECM_Data	USA	forest soil [ENVO:00002261]	soil [ENVO:00001998]	public	Argiroff_2022_soil	323959:Argiroff, William A	2018-01-01	2018-12-31	SAMN18647622	forest biome [ENVO:01000174]	soil	metagenome	44.3469	-85.4841	exact_location	NA	NA	NA	NA	NA	NA	410658	soil metagenome	NA	NA	NA	NA	NA	NA	NA	NA	NA	NA	NA	NA	NA	NA	NA	NA	NA	NA	NA	NA	NA	NA	NA	NA	NA	NA	NA	0.08-1.19 ug N g^-1day^-1	NA	NA	NA	NA	NA	NA	NA	NA	NA	NA	NA	NA	NA	NA	NA	NA	NA	NA	NA	NA	NA	NA	NA	NA	NA	NA	NA	NA	NA	NA	NA	NA	NA	NA	Argiroff_2022_soil.Manistee_Nitrogen_Minearlization_Gradient_Stand_100_Tree_5_Ectomycorrhizal_ECM_Data	Argiroff_2022_soil	soil [ENVO:00001998]	forest soil [ENVO:00002261]	forest biome [ENVO:01000174]	Soil	environmental_samples
SAMN18647622	MTclstr_v1_4023	NC_032064.1	88744	8.3946	11716	0.132	Eukaryota_Fungi_Dikarya_Ascomycota_Pezizomycotina_Sordariomycetes_Hypocreomycetidae_Hypocreales_Clavicipitaceae_Epichloe	Epichloe festucae;Epichloe typhina	Eukaryota;Fungi;Ascomycetes	Argiroff_2022_soil	mt	NA	NA	NA	NA	NA	NA	Argiroff_2022_soil.Manistee_Nitrogen_Minearlization_Gradient_Stand_100_Tree_5_Ectomycorrhizal_ECM_Data	USA	forest soil [ENVO:00002261]	soil [ENVO:00001998]	public	Argiroff_2022_soil	323959:Argiroff, William A	2018-01-01	2018-12-31	SAMN18647622	forest biome [ENVO:01000174]	soil	metagenome	44.3469	-85.4841	exact_location	NA	NA	NA	NA	NA	NA	410658	soil metagenome	NA	NA	NA	NA	NA	NA	NA	NA	NA	NA	NA	NA	NA	NA	NA	NA	NA	NA	NA	NA	NA	NA	NA	NA	NA	NA	NA	0.08-1.19 ug N g^-1day^-1	NA	NA	NA	NA	NA	NA	NA	NA	NA	NA	NA	NA	NA	NA	NA	NA	NA	NA	NA	NA	NA	NA	NA	NA	NA	NA	NA	NA	NA	NA	NA	NA	NA	NA	Argiroff_2022_soil.Manistee_Nitrogen_Minearlization_Gradient_Stand_100_Tree_5_Ectomycorrhizal_ECM_Data	Argiroff_2022_soil	soil [ENVO:00001998]	forest soil [ENVO:00002261]	forest biome [ENVO:01000174]	Soil	environmental_samples
SAMN18647622	MTclstr_v1_4484	CM021857.1	871458	45.8525	54454	0.0625	Eukaryota_Viridiplantae_Streptophyta_Embryophyta_Tracheophyta_Spermatophyta_Magnoliopsida_eudicotyledons_Gunneridae_Pentapetalae_rosids_malvids_Sapindales_Anacardiaceae_Mangifera	Mangifera indica	Eukaryota;Plants;Land Plants	Argiroff_2022_soil	mt	Food	Plant	Mango	0	NA	Other fruits	Argiroff_2022_soil.Manistee_Nitrogen_Minearlization_Gradient_Stand_100_Tree_5_Ectomycorrhizal_ECM_Data	USA	forest soil [ENVO:00002261]	soil [ENVO:00001998]	public	Argiroff_2022_soil	323959:Argiroff, William A	2018-01-01	2018-12-31	SAMN18647622	forest biome [ENVO:01000174]	soil	metagenome	44.3469	-85.4841	exact_location	NA	NA	NA	NA	NA	NA	410658	soil metagenome	NA	NA	NA	NA	NA	NA	NA	NA	NA	NA	NA	NA	NA	NA	NA	NA	NA	NA	NA	NA	NA	NA	NA	NA	NA	NA	NA	0.08-1.19 ug N g^-1day^-1	NA	NA	NA	NA	NA	NA	NA	NA	NA	NA	NA	NA	NA	NA	NA	NA	NA	NA	NA	NA	NA	NA	NA	NA	NA	NA	NA	NA	NA	NA	NA	NA	NA	NA	Argiroff_2022_soil.Manistee_Nitrogen_Minearlization_Gradient_Stand_100_Tree_5_Ectomycorrhizal_ECM_Data	Argiroff_2022_soil	soil [ENVO:00001998]	forest soil [ENVO:00002261]	forest biome [ENVO:01000174]	Soil	environmental_samples
SAMN18647622	PLclstr_v1_1365	NC_036829.1	163974	9.0284	9436	0.0575	Eukaryota_Viridiplantae_Streptophyta_Embryophyta_Tracheophyta_Spermatophyta_Magnoliopsida_eudicotyledons_Gunneridae_Pentapetalae_rosids_malvids_Malvales_Malvaceae_Helicteroideae_Durio	Durio zibethinus	Eukaryota;Plants;Land Plants	Argiroff_2022_soil	pl	Food	Plant	Durian	0	NA	Other fruits	Argiroff_2022_soil.Manistee_Nitrogen_Minearlization_Gradient_Stand_100_Tree_5_Ectomycorrhizal_ECM_Data	USA	forest soil [ENVO:00002261]	soil [ENVO:00001998]	public	Argiroff_2022_soil	323959:Argiroff, William A	2018-01-01	2018-12-31	SAMN18647622	forest biome [ENVO:01000174]	soil	metagenome	44.3469	-85.4841	exact_location	NA	NA	NA	NA	NA	NA	410658	soil metagenome	NA	NA	NA	NA	NA	NA	NA	NA	NA	NA	NA	NA	NA	NA	NA	NA	NA	NA	NA	NA	NA	NA	NA	NA	NA	NA	NA	0.08-1.19 ug N g^-1day^-1	NA	NA	NA	NA	NA	NA	NA	NA	NA	NA	NA	NA	NA	NA	NA	NA	NA	NA	NA	NA	NA	NA	NA	NA	NA	NA	NA	NA	NA	NA	NA	NA	NA	NA	Argiroff_2022_soil.Manistee_Nitrogen_Minearlization_Gradient_Stand_100_Tree_5_Ectomycorrhizal_ECM_Data	Argiroff_2022_soil	soil [ENVO:00001998]	forest soil [ENVO:00002261]	forest biome [ENVO:01000174]	Soil	environmental_samples
SAMN18647622	MTclstr_v1_84	NC_049079.1	23794	6.0297	3807	0.16	Eukaryota_Fungi_Dikarya_Ascomycota_Pezizomycotina_Sordariomycetes_Hypocreomycetidae_Hypocreales_Clavicipitaceae_Orbiocrella	Orbiocrella petchii	Eukaryota;Fungi;Ascomycetes	Argiroff_2022_soil	mt	Symbiont	Entomopathogenic fungus	Fungus - Orbiocrella petchii	0	NA	Symbiont	Argiroff_2022_soil.Manistee_Nitrogen_Minearlization_Gradient_Stand_100_Tree_5_Ectomycorrhizal_ECM_Data	USA	forest soil [ENVO:00002261]	soil [ENVO:00001998]	public	Argiroff_2022_soil	323959:Argiroff, William A	2018-01-01	2018-12-31	SAMN18647622	forest biome [ENVO:01000174]	soil	metagenome	44.3469	-85.4841	exact_location	NA	NA	NA	NA	NA	NA	410658	soil metagenome	NA	NA	NA	NA	NA	NA	NA	NA	NA	NA	NA	NA	NA	NA	NA	NA	NA	NA	NA	NA	NA	NA	NA	NA	NA	NA	NA	0.08-1.19 ug N g^-1day^-1	NA	NA	NA	NA	NA	NA	NA	NA	NA	NA	NA	NA	NA	NA	NA	NA	NA	NA	NA	NA	NA	NA	NA	NA	NA	NA	NA	NA	NA	NA	NA	NA	NA	NA	Argiroff_2022_soil.Manistee_Nitrogen_Minearlization_Gradient_Stand_100_Tree_5_Ectomycorrhizal_ECM_Data	Argiroff_2022_soil	soil [ENVO:00001998]	forest soil [ENVO:00002261]	forest biome [ENVO:01000174]	Soil	environmental_samples
SAMN18647622	MTclstr_v1_4505	CM026581.1	856059	55.3872	69934	0.0817	Eukaryota_Viridiplantae_Streptophyta_Embryophyta_Tracheophyta_Spermatophyta_Magnoliopsida_Trochodendrales_Trochodendraceae_Tetracentron	Tetracentron sinense	Eukaryota;Plants;Land Plants	Argiroff_2022_soil	mt	Food/construction material	Plant	Tetracentron sinense	0	NA	Wood	Argiroff_2022_soil.Manistee_Nitrogen_Minearlization_Gradient_Stand_100_Tree_5_Ectomycorrhizal_ECM_Data	USA	forest soil [ENVO:00002261]	soil [ENVO:00001998]	public	Argiroff_2022_soil	323959:Argiroff, William A	2018-01-01	2018-12-31	SAMN18647622	forest biome [ENVO:01000174]	soil	metagenome	44.3469	-85.4841	exact_location	NA	NA	NA	NA	NA	NA	410658	soil metagenome	NA	NA	NA	NA	NA	NA	NA	NA	NA	NA	NA	NA	NA	NA	NA	NA	NA	NA	NA	NA	NA	NA	NA	NA	NA	NA	NA	0.08-1.19 ug N g^-1day^-1	NA	NA	NA	NA	NA	NA	NA	NA	NA	NA	NA	NA	NA	NA	NA	NA	NA	NA	NA	NA	NA	NA	NA	NA	NA	NA	NA	NA	NA	NA	NA	NA	NA	NA	Argiroff_2022_soil.Manistee_Nitrogen_Minearlization_Gradient_Stand_100_Tree_5_Ectomycorrhizal_ECM_Data	Argiroff_2022_soil	soil [ENVO:00001998]	forest soil [ENVO:00002261]	forest biome [ENVO:01000174]	Soil	environmental_samples
SAMN18647622	MTclstr_v1_3953	NC_031323.1	658522	119.548	59798	0.0908	Eukaryota_Viridiplantae_Streptophyta_Embryophyta_Tracheophyta_Spermatophyta_Magnoliopsida_eudicotyledons_Gunneridae_Pentapetalae_asterids_lamiids_Lamiales_Oleaceae_Oleeae_Hesperelaea	Olea europaea;Hesperelaea palmeri	Eukaryota;Plants;Land Plants	Argiroff_2022_soil	mt	Food	Plant	Olives	0	NA	Other fruits	Argiroff_2022_soil.Manistee_Nitrogen_Minearlization_Gradient_Stand_100_Tree_5_Ectomycorrhizal_ECM_Data	USA	forest soil [ENVO:00002261]	soil [ENVO:00001998]	public	Argiroff_2022_soil	323959:Argiroff, William A	2018-01-01	2018-12-31	SAMN18647622	forest biome [ENVO:01000174]	soil	metagenome	44.3469	-85.4841	exact_location	NA	NA	NA	NA	NA	NA	410658	soil metagenome	NA	NA	NA	NA	NA	NA	NA	NA	NA	NA	NA	NA	NA	NA	NA	NA	NA	NA	NA	NA	NA	NA	NA	NA	NA	NA	NA	0.08-1.19 ug N g^-1day^-1	NA	NA	NA	NA	NA	NA	NA	NA	NA	NA	NA	NA	NA	NA	NA	NA	NA	NA	NA	NA	NA	NA	NA	NA	NA	NA	NA	NA	NA	NA	NA	NA	NA	NA	Argiroff_2022_soil.Manistee_Nitrogen_Minearlization_Gradient_Stand_100_Tree_5_Ectomycorrhizal_ECM_Data	Argiroff_2022_soil	soil [ENVO:00001998]	forest soil [ENVO:00002261]	forest biome [ENVO:01000174]	Soil	environmental_samples
SAMN18647622	MTclstr_v1_5354	NC_012119.1	773279	67.6166	73288	0.0948	Eukaryota_Viridiplantae_Streptophyta_Embryophyta_Tracheophyta_Spermatophyta_Magnoliopsida_eudicotyledons_Gunneridae_Pentapetalae_rosids_Vitales_Vitaceae_Viteae_Vitis	Vitis vinifera	Eukaryota;Plants;Land Plants	Argiroff_2022_soil	mt	Food	Plant	Grapes	0	Possible wine consumption	Berries	Argiroff_2022_soil.Manistee_Nitrogen_Minearlization_Gradient_Stand_100_Tree_5_Ectomycorrhizal_ECM_Data	USA	forest soil [ENVO:00002261]	soil [ENVO:00001998]	public	Argiroff_2022_soil	323959:Argiroff, William A	2018-01-01	2018-12-31	SAMN18647622	forest biome [ENVO:01000174]	soil	metagenome	44.3469	-85.4841	exact_location	NA	NA	NA	NA	NA	NA	410658	soil metagenome	NA	NA	NA	NA	NA	NA	NA	NA	NA	NA	NA	NA	NA	NA	NA	NA	NA	NA	NA	NA	NA	NA	NA	NA	NA	NA	NA	0.08-1.19 ug N g^-1day^-1	NA	NA	NA	NA	NA	NA	NA	NA	NA	NA	NA	NA	NA	NA	NA	NA	NA	NA	NA	NA	NA	NA	NA	NA	NA	NA	NA	NA	NA	NA	NA	NA	NA	NA	Argiroff_2022_soil.Manistee_Nitrogen_Minearlization_Gradient_Stand_100_Tree_5_Ectomycorrhizal_ECM_Data	Argiroff_2022_soil	soil [ENVO:00001998]	forest soil [ENVO:00002261]	forest biome [ENVO:01000174]	Soil	environmental_samples
SAMN18647623	MTclstr_v1_6268	NC_022144.1	59633	5.0379	18343	0.3076	Eukaryota_Fungi_Fungi incertae sedis_Mucoromycota_Glomeromycotina_Glomeromycetes_Glomerales_Glomeraceae_Glomus	Glomus cerebriforme	Eukaryota;Fungi;Other Fungi	Argiroff_2022_soil	mt	NA	NA	NA	NA	NA	NA	Argiroff_2022_soil.Manistee_Nitrogen_Minearlization_Gradient_Stand_20_Tree_1_Ectomycorrhizal_ECM_Data	USA	forest soil [ENVO:00002261]	soil [ENVO:00001998]	public	Argiroff_2022_soil	323959:Argiroff, William A	2018-01-01	2018-12-31	SAMN18647623	forest biome [ENVO:01000174]	soil	metagenome	44.1948	-86.0915	exact_location	NA	NA	NA	NA	NA	NA	410658	soil metagenome	NA	NA	NA	NA	NA	NA	NA	NA	NA	NA	NA	NA	NA	NA	NA	NA	NA	NA	NA	NA	NA	NA	NA	NA	NA	NA	NA	0.08-1.19 ug N g^-1day^-1	NA	NA	NA	NA	NA	NA	NA	NA	NA	NA	NA	NA	NA	NA	NA	NA	NA	NA	NA	NA	NA	NA	NA	NA	NA	NA	NA	NA	NA	NA	NA	NA	NA	NA	Argiroff_2022_soil.Manistee_Nitrogen_Minearlization_Gradient_Stand_20_Tree_1_Ectomycorrhizal_ECM_Data	Argiroff_2022_soil	soil [ENVO:00001998]	forest soil [ENVO:00002261]	forest biome [ENVO:01000174]	Soil	environmental_samples
SAMN18647623	MTclstr_v1_4015	NC_022835.1	25615	1.6647	1345	0.0525	Eukaryota_Fungi_Dikarya_Ascomycota_Pezizomycotina_Sordariomycetes_Hypocreomycetidae_Hypocreales_Clavicipitaceae_Pochonia	Pochonia chlamydosporia	Eukaryota;Fungi;Ascomycetes	Argiroff_2022_soil	mt	Free-living	Nematophagous fungi	Fungus - Pochonia chlamydosporia	0	NA	Symbiont	Argiroff_2022_soil.Manistee_Nitrogen_Minearlization_Gradient_Stand_20_Tree_1_Ectomycorrhizal_ECM_Data	USA	forest soil [ENVO:00002261]	soil [ENVO:00001998]	public	Argiroff_2022_soil	323959:Argiroff, William A	2018-01-01	2018-12-31	SAMN18647623	forest biome [ENVO:01000174]	soil	metagenome	44.1948	-86.0915	exact_location	NA	NA	NA	NA	NA	NA	410658	soil metagenome	NA	NA	NA	NA	NA	NA	NA	NA	NA	NA	NA	NA	NA	NA	NA	NA	NA	NA	NA	NA	NA	NA	NA	NA	NA	NA	NA	0.08-1.19 ug N g^-1day^-1	NA	NA	NA	NA	NA	NA	NA	NA	NA	NA	NA	NA	NA	NA	NA	NA	NA	NA	NA	NA	NA	NA	NA	NA	NA	NA	NA	NA	NA	NA	NA	NA	NA	NA	Argiroff_2022_soil.Manistee_Nitrogen_Minearlization_Gradient_Stand_20_Tree_1_Ectomycorrhizal_ECM_Data	Argiroff_2022_soil	soil [ENVO:00001998]	forest soil [ENVO:00002261]	forest biome [ENVO:01000174]	Soil	environmental_samples
SAMN18647623	MTclstr_v1_4519	CP034382.1	28896	10.3102	1731	0.0599	Eukaryota_Fungi_Dikarya_Ascomycota_Pezizomycotina_Eurotiomycetes_Chaetothyriomycetidae_Chaetothyriales_Herpotrichiellaceae_Exophiala	Exophiala lecanii-corni	Eukaryota;Fungi;Ascomycetes	Argiroff_2022_soil	mt	Symbiont	Opportunistic pathogen	Fungus - Exophiala lecanii-corni	0	NA	Symbiont	Argiroff_2022_soil.Manistee_Nitrogen_Minearlization_Gradient_Stand_20_Tree_1_Ectomycorrhizal_ECM_Data	USA	forest soil [ENVO:00002261]	soil [ENVO:00001998]	public	Argiroff_2022_soil	323959:Argiroff, William A	2018-01-01	2018-12-31	SAMN18647623	forest biome [ENVO:01000174]	soil	metagenome	44.1948	-86.0915	exact_location	NA	NA	NA	NA	NA	NA	410658	soil metagenome	NA	NA	NA	NA	NA	NA	NA	NA	NA	NA	NA	NA	NA	NA	NA	NA	NA	NA	NA	NA	NA	NA	NA	NA	NA	NA	NA	0.08-1.19 ug N g^-1day^-1	NA	NA	NA	NA	NA	NA	NA	NA	NA	NA	NA	NA	NA	NA	NA	NA	NA	NA	NA	NA	NA	NA	NA	NA	NA	NA	NA	NA	NA	NA	NA	NA	NA	NA	Argiroff_2022_soil.Manistee_Nitrogen_Minearlization_Gradient_Stand_20_Tree_1_Ectomycorrhizal_ECM_Data	Argiroff_2022_soil	soil [ENVO:00001998]	forest soil [ENVO:00002261]	forest biome [ENVO:01000174]	Soil	environmental_samples
SAMN18647623	MTclstr_v1_220	NC_042773.1	95304	30.4467	49062	0.5148	Eukaryota_Fungi_Dikarya_Basidiomycota_Agaricomycotina_Agaricomycetes_Agaricomycetidae_Agaricales_Tricholomataceae_Laccaria	Laccaria bicolor	Eukaryota;Fungi;Basidiomycetes	Argiroff_2022_soil	mt	NA	NA	NA	NA	NA	NA	Argiroff_2022_soil.Manistee_Nitrogen_Minearlization_Gradient_Stand_20_Tree_1_Ectomycorrhizal_ECM_Data	USA	forest soil [ENVO:00002261]	soil [ENVO:00001998]	public	Argiroff_2022_soil	323959:Argiroff, William A	2018-01-01	2018-12-31	SAMN18647623	forest biome [ENVO:01000174]	soil	metagenome	44.1948	-86.0915	exact_location	NA	NA	NA	NA	NA	NA	410658	soil metagenome	NA	NA	NA	NA	NA	NA	NA	NA	NA	NA	NA	NA	NA	NA	NA	NA	NA	NA	NA	NA	NA	NA	NA	NA	NA	NA	NA	0.08-1.19 ug N g^-1day^-1	NA	NA	NA	NA	NA	NA	NA	NA	NA	NA	NA	NA	NA	NA	NA	NA	NA	NA	NA	NA	NA	NA	NA	NA	NA	NA	NA	NA	NA	NA	NA	NA	NA	NA	Argiroff_2022_soil.Manistee_Nitrogen_Minearlization_Gradient_Stand_20_Tree_1_Ectomycorrhizal_ECM_Data	Argiroff_2022_soil	soil [ENVO:00001998]	forest soil [ENVO:00002261]	forest biome [ENVO:01000174]	Soil	environmental_samples
SAMN18647623	PLclstr_v1_760	NC_014348.1	152362	1.3495	16882	0.1108	Eukaryota_Viridiplantae_Streptophyta_Embryophyta_Tracheophyta_Polypodiopsida_Polypodiidae_Polypodiales_Dennstaedtiineae_Dennstaedtiaceae_Pteridium	Pteridium aquilinum	Eukaryota;Plants;Land Plants	Argiroff_2022_soil	pl	Other	Plant	Eagle fern	0	NA	Other	Argiroff_2022_soil.Manistee_Nitrogen_Minearlization_Gradient_Stand_20_Tree_1_Ectomycorrhizal_ECM_Data	USA	forest soil [ENVO:00002261]	soil [ENVO:00001998]	public	Argiroff_2022_soil	323959:Argiroff, William A	2018-01-01	2018-12-31	SAMN18647623	forest biome [ENVO:01000174]	soil	metagenome	44.1948	-86.0915	exact_location	NA	NA	NA	NA	NA	NA	410658	soil metagenome	NA	NA	NA	NA	NA	NA	NA	NA	NA	NA	NA	NA	NA	NA	NA	NA	NA	NA	NA	NA	NA	NA	NA	NA	NA	NA	NA	0.08-1.19 ug N g^-1day^-1	NA	NA	NA	NA	NA	NA	NA	NA	NA	NA	NA	NA	NA	NA	NA	NA	NA	NA	NA	NA	NA	NA	NA	NA	NA	NA	NA	NA	NA	NA	NA	NA	NA	NA	Argiroff_2022_soil.Manistee_Nitrogen_Minearlization_Gradient_Stand_20_Tree_1_Ectomycorrhizal_ECM_Data	Argiroff_2022_soil	soil [ENVO:00001998]	forest soil [ENVO:00002261]	forest biome [ENVO:01000174]	Soil	environmental_samples
SAMN18647623	MTclstr_v1_8371	NC_037773.1	69423	18.8691	13247	0.1908	Eukaryota_Fungi_Dikarya_Basidiomycota_Agaricomycotina_Agaricomycetes_Russulales_Russulaceae_Russula	Russula compacta	Eukaryota;Fungi;Basidiomycetes	Argiroff_2022_soil	mt	NA	NA	NA	NA	NA	NA	Argiroff_2022_soil.Manistee_Nitrogen_Minearlization_Gradient_Stand_20_Tree_1_Ectomycorrhizal_ECM_Data	USA	forest soil [ENVO:00002261]	soil [ENVO:00001998]	public	Argiroff_2022_soil	323959:Argiroff, William A	2018-01-01	2018-12-31	SAMN18647623	forest biome [ENVO:01000174]	soil	metagenome	44.1948	-86.0915	exact_location	NA	NA	NA	NA	NA	NA	410658	soil metagenome	NA	NA	NA	NA	NA	NA	NA	NA	NA	NA	NA	NA	NA	NA	NA	NA	NA	NA	NA	NA	NA	NA	NA	NA	NA	NA	NA	0.08-1.19 ug N g^-1day^-1	NA	NA	NA	NA	NA	NA	NA	NA	NA	NA	NA	NA	NA	NA	NA	NA	NA	NA	NA	NA	NA	NA	NA	NA	NA	NA	NA	NA	NA	NA	NA	NA	NA	NA	Argiroff_2022_soil.Manistee_Nitrogen_Minearlization_Gradient_Stand_20_Tree_1_Ectomycorrhizal_ECM_Data	Argiroff_2022_soil	soil [ENVO:00001998]	forest soil [ENVO:00002261]	forest biome [ENVO:01000174]	Soil	environmental_samples
SAMN18647623	PLclstr_v1_1486	NC_037427.1	155051	4.7578	8913	0.0575	Eukaryota_Viridiplantae_Streptophyta_Embryophyta_Tracheophyta_Spermatophyta_Magnoliopsida_eudicotyledons_Gunneridae_Pentapetalae_rosids_fabids_Malpighiales_Salicaceae_Saliceae_Salix	Salix paraplesia;Salix arbutifolia;Salix suchowensis;Salix chaenomeloides;Salix dunnii;Salix minjiangensis;Salix brachista;Salix rehderiana;Salix purpurea;Salix tetrasperma;Salix taoensis;Salix gracilistyla;Salix psammophila;Salix interior;Salix babylonica;Salix hypoleuca;Salix oreinoma;Salix koriyanagi;Salix magnifica;Salix rorida	Eukaryota;Plants;Land Plants	Argiroff_2022_soil	pl	Food	Plant	Willow/multiple species	0	NA	Other	Argiroff_2022_soil.Manistee_Nitrogen_Minearlization_Gradient_Stand_20_Tree_1_Ectomycorrhizal_ECM_Data	USA	forest soil [ENVO:00002261]	soil [ENVO:00001998]	public	Argiroff_2022_soil	323959:Argiroff, William A	2018-01-01	2018-12-31	SAMN18647623	forest biome [ENVO:01000174]	soil	metagenome	44.1948	-86.0915	exact_location	NA	NA	NA	NA	NA	NA	410658	soil metagenome	NA	NA	NA	NA	NA	NA	NA	NA	NA	NA	NA	NA	NA	NA	NA	NA	NA	NA	NA	NA	NA	NA	NA	NA	NA	NA	NA	0.08-1.19 ug N g^-1day^-1	NA	NA	NA	NA	NA	NA	NA	NA	NA	NA	NA	NA	NA	NA	NA	NA	NA	NA	NA	NA	NA	NA	NA	NA	NA	NA	NA	NA	NA	NA	NA	NA	NA	NA	Argiroff_2022_soil.Manistee_Nitrogen_Minearlization_Gradient_Stand_20_Tree_1_Ectomycorrhizal_ECM_Data	Argiroff_2022_soil	soil [ENVO:00001998]	forest soil [ENVO:00002261]	forest biome [ENVO:01000174]	Soil	environmental_samples
SAMN18647623	MTclstr_v1_8488	NC_038206.1	48541	22.1393	10880	0.2241	Eukaryota_Fungi_Dikarya_Basidiomycota_Agaricomycotina_Agaricomycetes_Russulales_Russulaceae_Lactifluus	Lactifluus hygrophoroides	Eukaryota;Fungi;Basidiomycetes	Argiroff_2022_soil	mt	NA	NA	NA	NA	NA	NA	Argiroff_2022_soil.Manistee_Nitrogen_Minearlization_Gradient_Stand_20_Tree_1_Ectomycorrhizal_ECM_Data	USA	forest soil [ENVO:00002261]	soil [ENVO:00001998]	public	Argiroff_2022_soil	323959:Argiroff, William A	2018-01-01	2018-12-31	SAMN18647623	forest biome [ENVO:01000174]	soil	metagenome	44.1948	-86.0915	exact_location	NA	NA	NA	NA	NA	NA	410658	soil metagenome	NA	NA	NA	NA	NA	NA	NA	NA	NA	NA	NA	NA	NA	NA	NA	NA	NA	NA	NA	NA	NA	NA	NA	NA	NA	NA	NA	0.08-1.19 ug N g^-1day^-1	NA	NA	NA	NA	NA	NA	NA	NA	NA	NA	NA	NA	NA	NA	NA	NA	NA	NA	NA	NA	NA	NA	NA	NA	NA	NA	NA	NA	NA	NA	NA	NA	NA	NA	Argiroff_2022_soil.Manistee_Nitrogen_Minearlization_Gradient_Stand_20_Tree_1_Ectomycorrhizal_ECM_Data	Argiroff_2022_soil	soil [ENVO:00001998]	forest soil [ENVO:00002261]	forest biome [ENVO:01000174]	Soil	environmental_samples
SAMN18647623	MTclstr_v1_9152	NC_045218.1	62846	51.9089	10882	0.1732	Eukaryota_Fungi_Dikarya_Basidiomycota_Agaricomycotina_Agaricomycetes_Phallomycetidae_Gomphales_Gomphaceae_Turbinellus	Turbinellus floccosus	Eukaryota;Fungi;Basidiomycetes	Argiroff_2022_soil	mt	NA	NA	NA	NA	NA	NA	Argiroff_2022_soil.Manistee_Nitrogen_Minearlization_Gradient_Stand_20_Tree_1_Ectomycorrhizal_ECM_Data	USA	forest soil [ENVO:00002261]	soil [ENVO:00001998]	public	Argiroff_2022_soil	323959:Argiroff, William A	2018-01-01	2018-12-31	SAMN18647623	forest biome [ENVO:01000174]	soil	metagenome	44.1948	-86.0915	exact_location	NA	NA	NA	NA	NA	NA	410658	soil metagenome	NA	NA	NA	NA	NA	NA	NA	NA	NA	NA	NA	NA	NA	NA	NA	NA	NA	NA	NA	NA	NA	NA	NA	NA	NA	NA	NA	0.08-1.19 ug N g^-1day^-1	NA	NA	NA	NA	NA	NA	NA	NA	NA	NA	NA	NA	NA	NA	NA	NA	NA	NA	NA	NA	NA	NA	NA	NA	NA	NA	NA	NA	NA	NA	NA	NA	NA	NA	Argiroff_2022_soil.Manistee_Nitrogen_Minearlization_Gradient_Stand_20_Tree_1_Ectomycorrhizal_ECM_Data	Argiroff_2022_soil	soil [ENVO:00001998]	forest soil [ENVO:00002261]	forest biome [ENVO:01000174]	Soil	environmental_samples
SAMN18647623	MTclstr_v1_8741	NC_041177.1	362069	173.126	41135	0.1136	Eukaryota_Viridiplantae_Streptophyta_Embryophyta_Tracheophyta_Spermatophyta_Magnoliopsida_eudicotyledons_Gunneridae_Pentapetalae_rosids_fabids_Rosales_Moraceae_Morus	Morus notabilis	Eukaryota;Plants;Land Plants	Argiroff_2022_soil	mt	Food	Plant	Mulberries	0	NA	Berries	Argiroff_2022_soil.Manistee_Nitrogen_Minearlization_Gradient_Stand_20_Tree_1_Ectomycorrhizal_ECM_Data	USA	forest soil [ENVO:00002261]	soil [ENVO:00001998]	public	Argiroff_2022_soil	323959:Argiroff, William A	2018-01-01	2018-12-31	SAMN18647623	forest biome [ENVO:01000174]	soil	metagenome	44.1948	-86.0915	exact_location	NA	NA	NA	NA	NA	NA	410658	soil metagenome	NA	NA	NA	NA	NA	NA	NA	NA	NA	NA	NA	NA	NA	NA	NA	NA	NA	NA	NA	NA	NA	NA	NA	NA	NA	NA	NA	0.08-1.19 ug N g^-1day^-1	NA	NA	NA	NA	NA	NA	NA	NA	NA	NA	NA	NA	NA	NA	NA	NA	NA	NA	NA	NA	NA	NA	NA	NA	NA	NA	NA	NA	NA	NA	NA	NA	NA	NA	Argiroff_2022_soil.Manistee_Nitrogen_Minearlization_Gradient_Stand_20_Tree_1_Ectomycorrhizal_ECM_Data	Argiroff_2022_soil	soil [ENVO:00001998]	forest soil [ENVO:00002261]	forest biome [ENVO:01000174]	Soil	environmental_samples
SAMN18647623	MTclstr_v1_4366	NC_030600.1	26821	5.1832	7838	0.2922	Eukaryota_Fungi_Dikarya_Ascomycota_Pezizomycotina_Eurotiomycetes_Chaetothyriomycetidae_Chaetothyriales_Herpotrichiellaceae_Cladophialophora	Cladophialophora bantiana	Eukaryota;Fungi;Ascomycetes	Argiroff_2022_soil	mt	Symbiont	Opportunistic pathogen	Mold - Cladophialophora bantiana	0	NA	Symbiont	Argiroff_2022_soil.Manistee_Nitrogen_Minearlization_Gradient_Stand_20_Tree_1_Ectomycorrhizal_ECM_Data	USA	forest soil [ENVO:00002261]	soil [ENVO:00001998]	public	Argiroff_2022_soil	323959:Argiroff, William A	2018-01-01	2018-12-31	SAMN18647623	forest biome [ENVO:01000174]	soil	metagenome	44.1948	-86.0915	exact_location	NA	NA	NA	NA	NA	NA	410658	soil metagenome	NA	NA	NA	NA	NA	NA	NA	NA	NA	NA	NA	NA	NA	NA	NA	NA	NA	NA	NA	NA	NA	NA	NA	NA	NA	NA	NA	0.08-1.19 ug N g^-1day^-1	NA	NA	NA	NA	NA	NA	NA	NA	NA	NA	NA	NA	NA	NA	NA	NA	NA	NA	NA	NA	NA	NA	NA	NA	NA	NA	NA	NA	NA	NA	NA	NA	NA	NA	Argiroff_2022_soil.Manistee_Nitrogen_Minearlization_Gradient_Stand_20_Tree_1_Ectomycorrhizal_ECM_Data	Argiroff_2022_soil	soil [ENVO:00001998]	forest soil [ENVO:00002261]	forest biome [ENVO:01000174]	Soil	environmental_samples
SAMN18647623	MTclstr_v1_9561	NC_050882.1	159012	15.8253	14440	0.0908	Eukaryota_Viridiplantae_Streptophyta_Embryophyta_Tracheophyta_Spermatophyta_Magnoliopsida_eudicotyledons_Gunneridae_Pentapetalae_rosids_malvids_Sapindales_Rutaceae_Amyridoideae_Melicope	Melicope pteleifolia	Eukaryota;Plants;Land Plants	Argiroff_2022_soil	mt	Food-medical	Plant	Melicope pteleifolia	0	NA	Other	Argiroff_2022_soil.Manistee_Nitrogen_Minearlization_Gradient_Stand_20_Tree_1_Ectomycorrhizal_ECM_Data	USA	forest soil [ENVO:00002261]	soil [ENVO:00001998]	public	Argiroff_2022_soil	323959:Argiroff, William A	2018-01-01	2018-12-31	SAMN18647623	forest biome [ENVO:01000174]	soil	metagenome	44.1948	-86.0915	exact_location	NA	NA	NA	NA	NA	NA	410658	soil metagenome	NA	NA	NA	NA	NA	NA	NA	NA	NA	NA	NA	NA	NA	NA	NA	NA	NA	NA	NA	NA	NA	NA	NA	NA	NA	NA	NA	0.08-1.19 ug N g^-1day^-1	NA	NA	NA	NA	NA	NA	NA	NA	NA	NA	NA	NA	NA	NA	NA	NA	NA	NA	NA	NA	NA	NA	NA	NA	NA	NA	NA	NA	NA	NA	NA	NA	NA	NA	Argiroff_2022_soil.Manistee_Nitrogen_Minearlization_Gradient_Stand_20_Tree_1_Ectomycorrhizal_ECM_Data	Argiroff_2022_soil	soil [ENVO:00001998]	forest soil [ENVO:00002261]	forest biome [ENVO:01000174]	Soil	environmental_samples
SAMN18647623	MTclstr_v1_3982	NC_037075.1	29999	6.7461	24484	0.8162	Eukaryota_Fungi_Dikarya_Ascomycota_Pezizomycotina_Sordariomycetes_Hypocreomycetidae_Hypocreales_Hypocreaceae_Trichoderma	Trichoderma hamatum;Trichoderma gamsii;Trichoderma asperellum;Trichoderma atroviride	Eukaryota;Fungi;Ascomycetes	Argiroff_2022_soil	mt	Symbiont	Commensal	Fungus - Trichoderma hamatum/gamsii/asperellum/atroviride	0	Biocontrol	Symbiont	Argiroff_2022_soil.Manistee_Nitrogen_Minearlization_Gradient_Stand_20_Tree_1_Ectomycorrhizal_ECM_Data	USA	forest soil [ENVO:00002261]	soil [ENVO:00001998]	public	Argiroff_2022_soil	323959:Argiroff, William A	2018-01-01	2018-12-31	SAMN18647623	forest biome [ENVO:01000174]	soil	metagenome	44.1948	-86.0915	exact_location	NA	NA	NA	NA	NA	NA	410658	soil metagenome	NA	NA	NA	NA	NA	NA	NA	NA	NA	NA	NA	NA	NA	NA	NA	NA	NA	NA	NA	NA	NA	NA	NA	NA	NA	NA	NA	0.08-1.19 ug N g^-1day^-1	NA	NA	NA	NA	NA	NA	NA	NA	NA	NA	NA	NA	NA	NA	NA	NA	NA	NA	NA	NA	NA	NA	NA	NA	NA	NA	NA	NA	NA	NA	NA	NA	NA	NA	Argiroff_2022_soil.Manistee_Nitrogen_Minearlization_Gradient_Stand_20_Tree_1_Ectomycorrhizal_ECM_Data	Argiroff_2022_soil	soil [ENVO:00001998]	forest soil [ENVO:00002261]	forest biome [ENVO:01000174]	Soil	environmental_samples
SAMN18647623	MTclstr_v1_4429	NC_033907.1	32181	2.4808	2111	0.0656	Eukaryota_Fungi_Dikarya_Ascomycota_Pezizomycotina_Leotiomycetes_Leotiomycetes incertae sedis_Pseudeurotiaceae_Pseudogymnoascus	Pseudogymnoascus sp.;Pseudogymnoascus destructans	Eukaryota;Fungi;Ascomycetes	Argiroff_2022_soil	mt	Symbiont	Commensal	Fungus - Pseudogymnoascus destructans	0	NA	Symbiont	Argiroff_2022_soil.Manistee_Nitrogen_Minearlization_Gradient_Stand_20_Tree_1_Ectomycorrhizal_ECM_Data	USA	forest soil [ENVO:00002261]	soil [ENVO:00001998]	public	Argiroff_2022_soil	323959:Argiroff, William A	2018-01-01	2018-12-31	SAMN18647623	forest biome [ENVO:01000174]	soil	metagenome	44.1948	-86.0915	exact_location	NA	NA	NA	NA	NA	NA	410658	soil metagenome	NA	NA	NA	NA	NA	NA	NA	NA	NA	NA	NA	NA	NA	NA	NA	NA	NA	NA	NA	NA	NA	NA	NA	NA	NA	NA	NA	0.08-1.19 ug N g^-1day^-1	NA	NA	NA	NA	NA	NA	NA	NA	NA	NA	NA	NA	NA	NA	NA	NA	NA	NA	NA	NA	NA	NA	NA	NA	NA	NA	NA	NA	NA	NA	NA	NA	NA	NA	Argiroff_2022_soil.Manistee_Nitrogen_Minearlization_Gradient_Stand_20_Tree_1_Ectomycorrhizal_ECM_Data	Argiroff_2022_soil	soil [ENVO:00001998]	forest soil [ENVO:00002261]	forest biome [ENVO:01000174]	Soil	environmental_samples
SAMN18647623	MTclstr_v1_3976	NC_029855.1	415602	41.0783	32723	0.0787	Eukaryota_Viridiplantae_Streptophyta_Embryophyta_Tracheophyta_Spermatophyta_Magnoliopsida_eudicotyledons_Gunneridae_Pentapetalae_rosids_fabids_Rosales_Cannabaceae_Cannabis	Cannabis sativa	Eukaryota;Plants;Land Plants	Argiroff_2022_soil	mt	Food-medical	Plant	Hemp	0	NA	Other	Argiroff_2022_soil.Manistee_Nitrogen_Minearlization_Gradient_Stand_20_Tree_1_Ectomycorrhizal_ECM_Data	USA	forest soil [ENVO:00002261]	soil [ENVO:00001998]	public	Argiroff_2022_soil	323959:Argiroff, William A	2018-01-01	2018-12-31	SAMN18647623	forest biome [ENVO:01000174]	soil	metagenome	44.1948	-86.0915	exact_location	NA	NA	NA	NA	NA	NA	410658	soil metagenome	NA	NA	NA	NA	NA	NA	NA	NA	NA	NA	NA	NA	NA	NA	NA	NA	NA	NA	NA	NA	NA	NA	NA	NA	NA	NA	NA	0.08-1.19 ug N g^-1day^-1	NA	NA	NA	NA	NA	NA	NA	NA	NA	NA	NA	NA	NA	NA	NA	NA	NA	NA	NA	NA	NA	NA	NA	NA	NA	NA	NA	NA	NA	NA	NA	NA	NA	NA	Argiroff_2022_soil.Manistee_Nitrogen_Minearlization_Gradient_Stand_20_Tree_1_Ectomycorrhizal_ECM_Data	Argiroff_2022_soil	soil [ENVO:00001998]	forest soil [ENVO:00002261]	forest biome [ENVO:01000174]	Soil	environmental_samples
SAMN18647623	17465	KF696363.1.2021_U|18S_rRNA|nucleus|specimen_Guizhou-CDC|Eukaryota|Alveolata|Apicomplexa|Coccidiomorphea|Haemosporida|Plasmodiidae|Plasmodium2|Plasmodium2_ovale	2021	78.6761	457	0.226126	Eukaryota_Alveolata_Apicomplexa_Coccidiomorphea_Haemosporida_Plasmodiidae_Plasmodium2	Plasmodium2_ovale	Eukaryota;PR2db human-associated protists;PR2db human-associated protists	Argiroff_2022_soil	pr2	Symbiont	Pathogen	Plasmodium	2	NA	Symbiont	Argiroff_2022_soil.Manistee_Nitrogen_Minearlization_Gradient_Stand_20_Tree_1_Ectomycorrhizal_ECM_Data	USA	forest soil [ENVO:00002261]	soil [ENVO:00001998]	public	Argiroff_2022_soil	323959:Argiroff, William A	2018-01-01	2018-12-31	SAMN18647623	forest biome [ENVO:01000174]	soil	metagenome	44.1948	-86.0915	exact_location	NA	NA	NA	NA	NA	NA	410658	soil metagenome	NA	NA	NA	NA	NA	NA	NA	NA	NA	NA	NA	NA	NA	NA	NA	NA	NA	NA	NA	NA	NA	NA	NA	NA	NA	NA	NA	0.08-1.19 ug N g^-1day^-1	NA	NA	NA	NA	NA	NA	NA	NA	NA	NA	NA	NA	NA	NA	NA	NA	NA	NA	NA	NA	NA	NA	NA	NA	NA	NA	NA	NA	NA	NA	NA	NA	NA	NA	Argiroff_2022_soil.Manistee_Nitrogen_Minearlization_Gradient_Stand_20_Tree_1_Ectomycorrhizal_ECM_Data	Argiroff_2022_soil	soil [ENVO:00001998]	forest soil [ENVO:00002261]	forest biome [ENVO:01000174]	Soil	environmental_samples
SAMN18647623	MTclstr_v1_4365	CM004524.1	26795	7.9454	12468	0.4653	Eukaryota_Fungi_Dikarya_Ascomycota_Pezizomycotina_Eurotiomycetes_Chaetothyriomycetidae_Chaetothyriales_Herpotrichiellaceae_Cladophialophora	Cladophialophora carrionii	Eukaryota;Fungi;Ascomycetes	Argiroff_2022_soil	mt	Symbiont	Commensal	Cladophialophora carrionii	0	NA	Symbiont	Argiroff_2022_soil.Manistee_Nitrogen_Minearlization_Gradient_Stand_20_Tree_1_Ectomycorrhizal_ECM_Data	USA	forest soil [ENVO:00002261]	soil [ENVO:00001998]	public	Argiroff_2022_soil	323959:Argiroff, William A	2018-01-01	2018-12-31	SAMN18647623	forest biome [ENVO:01000174]	soil	metagenome	44.1948	-86.0915	exact_location	NA	NA	NA	NA	NA	NA	410658	soil metagenome	NA	NA	NA	NA	NA	NA	NA	NA	NA	NA	NA	NA	NA	NA	NA	NA	NA	NA	NA	NA	NA	NA	NA	NA	NA	NA	NA	0.08-1.19 ug N g^-1day^-1	NA	NA	NA	NA	NA	NA	NA	NA	NA	NA	NA	NA	NA	NA	NA	NA	NA	NA	NA	NA	NA	NA	NA	NA	NA	NA	NA	NA	NA	NA	NA	NA	NA	NA	Argiroff_2022_soil.Manistee_Nitrogen_Minearlization_Gradient_Stand_20_Tree_1_Ectomycorrhizal_ECM_Data	Argiroff_2022_soil	soil [ENVO:00001998]	forest soil [ENVO:00002261]	forest biome [ENVO:01000174]	Soil	environmental_samples
SAMN18647623	MTclstr_v1_356	NC_038055.1	53895	440.908	26254	0.4871	Eukaryota_Fungi_Dikarya_Basidiomycota_Agaricomycotina_Agaricomycetes_Russulales_Russulaceae_Lactarius	Lactarius deliciosus;Lactarius hatsudake	Eukaryota;Fungi;Basidiomycetes	Argiroff_2022_soil	mt	NA	NA	NA	NA	NA	NA	Argiroff_2022_soil.Manistee_Nitrogen_Minearlization_Gradient_Stand_20_Tree_1_Ectomycorrhizal_ECM_Data	USA	forest soil [ENVO:00002261]	soil [ENVO:00001998]	public	Argiroff_2022_soil	323959:Argiroff, William A	2018-01-01	2018-12-31	SAMN18647623	forest biome [ENVO:01000174]	soil	metagenome	44.1948	-86.0915	exact_location	NA	NA	NA	NA	NA	NA	410658	soil metagenome	NA	NA	NA	NA	NA	NA	NA	NA	NA	NA	NA	NA	NA	NA	NA	NA	NA	NA	NA	NA	NA	NA	NA	NA	NA	NA	NA	0.08-1.19 ug N g^-1day^-1	NA	NA	NA	NA	NA	NA	NA	NA	NA	NA	NA	NA	NA	NA	NA	NA	NA	NA	NA	NA	NA	NA	NA	NA	NA	NA	NA	NA	NA	NA	NA	NA	NA	NA	Argiroff_2022_soil.Manistee_Nitrogen_Minearlization_Gradient_Stand_20_Tree_1_Ectomycorrhizal_ECM_Data	Argiroff_2022_soil	soil [ENVO:00001998]	forest soil [ENVO:00002261]	forest biome [ENVO:01000174]	Soil	environmental_samples
SAMN18647623	MTclstr_v1_5811	NC_015991.1	70379	8.2139	3861	0.0549	Eukaryota_Fungi_Dikarya_Ascomycota_Pezizomycotina_Leotiomycetes_Helotiales_Dermateaceae_Marssonina	Marssonina brunnea	Eukaryota;Fungi;Ascomycetes	Argiroff_2022_soil	mt	NA	NA	NA	NA	NA	NA	Argiroff_2022_soil.Manistee_Nitrogen_Minearlization_Gradient_Stand_20_Tree_1_Ectomycorrhizal_ECM_Data	USA	forest soil [ENVO:00002261]	soil [ENVO:00001998]	public	Argiroff_2022_soil	323959:Argiroff, William A	2018-01-01	2018-12-31	SAMN18647623	forest biome [ENVO:01000174]	soil	metagenome	44.1948	-86.0915	exact_location	NA	NA	NA	NA	NA	NA	410658	soil metagenome	NA	NA	NA	NA	NA	NA	NA	NA	NA	NA	NA	NA	NA	NA	NA	NA	NA	NA	NA	NA	NA	NA	NA	NA	NA	NA	NA	0.08-1.19 ug N g^-1day^-1	NA	NA	NA	NA	NA	NA	NA	NA	NA	NA	NA	NA	NA	NA	NA	NA	NA	NA	NA	NA	NA	NA	NA	NA	NA	NA	NA	NA	NA	NA	NA	NA	NA	NA	Argiroff_2022_soil.Manistee_Nitrogen_Minearlization_Gradient_Stand_20_Tree_1_Ectomycorrhizal_ECM_Data	Argiroff_2022_soil	soil [ENVO:00001998]	forest soil [ENVO:00002261]	forest biome [ENVO:01000174]	Soil	environmental_samples
SAMN18647623	MTclstr_v1_5354	NC_012119.1	773279	80.3846	50289	0.065	Eukaryota_Viridiplantae_Streptophyta_Embryophyta_Tracheophyta_Spermatophyta_Magnoliopsida_eudicotyledons_Gunneridae_Pentapetalae_rosids_Vitales_Vitaceae_Viteae_Vitis	Vitis vinifera	Eukaryota;Plants;Land Plants	Argiroff_2022_soil	mt	Food	Plant	Grapes	0	Possible wine consumption	Berries	Argiroff_2022_soil.Manistee_Nitrogen_Minearlization_Gradient_Stand_20_Tree_1_Ectomycorrhizal_ECM_Data	USA	forest soil [ENVO:00002261]	soil [ENVO:00001998]	public	Argiroff_2022_soil	323959:Argiroff, William A	2018-01-01	2018-12-31	SAMN18647623	forest biome [ENVO:01000174]	soil	metagenome	44.1948	-86.0915	exact_location	NA	NA	NA	NA	NA	NA	410658	soil metagenome	NA	NA	NA	NA	NA	NA	NA	NA	NA	NA	NA	NA	NA	NA	NA	NA	NA	NA	NA	NA	NA	NA	NA	NA	NA	NA	NA	0.08-1.19 ug N g^-1day^-1	NA	NA	NA	NA	NA	NA	NA	NA	NA	NA	NA	NA	NA	NA	NA	NA	NA	NA	NA	NA	NA	NA	NA	NA	NA	NA	NA	NA	NA	NA	NA	NA	NA	NA	Argiroff_2022_soil.Manistee_Nitrogen_Minearlization_Gradient_Stand_20_Tree_1_Ectomycorrhizal_ECM_Data	Argiroff_2022_soil	soil [ENVO:00001998]	forest soil [ENVO:00002261]	forest biome [ENVO:01000174]	Soil	environmental_samples
SAMN18647623	MTclstr_v1_291	NC_039660.1	475396	135.088	27953	0.0588	Eukaryota_Viridiplantae_Streptophyta_Embryophyta_Tracheophyta_Spermatophyta_Magnoliopsida_eudicotyledons_Gunneridae_Pentapetalae_rosids_fabids_Fabales_Fabaceae_Papilionoideae_50 kb inversion clade_genistoids sensu lato_core genistoids_Sophoreae_Ammopiptanthus	Ammopiptanthus nanus;Ammopiptanthus mongolicus	Eukaryota;Plants;Land Plants	Argiroff_2022_soil	mt	Food	Plant	Evergreen broadleaf shrub - Ammopiptanthus	1	NA	Other	Argiroff_2022_soil.Manistee_Nitrogen_Minearlization_Gradient_Stand_20_Tree_1_Ectomycorrhizal_ECM_Data	USA	forest soil [ENVO:00002261]	soil [ENVO:00001998]	public	Argiroff_2022_soil	323959:Argiroff, William A	2018-01-01	2018-12-31	SAMN18647623	forest biome [ENVO:01000174]	soil	metagenome	44.1948	-86.0915	exact_location	NA	NA	NA	NA	NA	NA	410658	soil metagenome	NA	NA	NA	NA	NA	NA	NA	NA	NA	NA	NA	NA	NA	NA	NA	NA	NA	NA	NA	NA	NA	NA	NA	NA	NA	NA	NA	0.08-1.19 ug N g^-1day^-1	NA	NA	NA	NA	NA	NA	NA	NA	NA	NA	NA	NA	NA	NA	NA	NA	NA	NA	NA	NA	NA	NA	NA	NA	NA	NA	NA	NA	NA	NA	NA	NA	NA	NA	Argiroff_2022_soil.Manistee_Nitrogen_Minearlization_Gradient_Stand_20_Tree_1_Ectomycorrhizal_ECM_Data	Argiroff_2022_soil	soil [ENVO:00001998]	forest soil [ENVO:00002261]	forest biome [ENVO:01000174]	Soil	environmental_samples
SAMN18647623	MTclstr_v1_8372	NC_037774.1	67683	14.5275	14581	0.2154	Eukaryota_Fungi_Dikarya_Basidiomycota_Agaricomycotina_Agaricomycetes_Russulales_Russulaceae_Russula	Russula abietina	Eukaryota;Fungi;Basidiomycetes	Argiroff_2022_soil	mt	NA	NA	NA	NA	NA	NA	Argiroff_2022_soil.Manistee_Nitrogen_Minearlization_Gradient_Stand_20_Tree_1_Ectomycorrhizal_ECM_Data	USA	forest soil [ENVO:00002261]	soil [ENVO:00001998]	public	Argiroff_2022_soil	323959:Argiroff, William A	2018-01-01	2018-12-31	SAMN18647623	forest biome [ENVO:01000174]	soil	metagenome	44.1948	-86.0915	exact_location	NA	NA	NA	NA	NA	NA	410658	soil metagenome	NA	NA	NA	NA	NA	NA	NA	NA	NA	NA	NA	NA	NA	NA	NA	NA	NA	NA	NA	NA	NA	NA	NA	NA	NA	NA	NA	0.08-1.19 ug N g^-1day^-1	NA	NA	NA	NA	NA	NA	NA	NA	NA	NA	NA	NA	NA	NA	NA	NA	NA	NA	NA	NA	NA	NA	NA	NA	NA	NA	NA	NA	NA	NA	NA	NA	NA	NA	Argiroff_2022_soil.Manistee_Nitrogen_Minearlization_Gradient_Stand_20_Tree_1_Ectomycorrhizal_ECM_Data	Argiroff_2022_soil	soil [ENVO:00001998]	forest soil [ENVO:00002261]	forest biome [ENVO:01000174]	Soil	environmental_samples
SAMN18647623	MTclstr_v1_212	NC_043850.1	27480	2.2248	1548	0.0563	Eukaryota_Fungi_Dikarya_Ascomycota_Pezizomycotina_Sordariomycetes_Hypocreomycetidae_Hypocreales_Clavicipitaceae_Paecilomyces	Paecilomyces penicillatus	Eukaryota;Fungi;Ascomycetes	Argiroff_2022_soil	mt	Symbiont	Entomopathogenic fungus	Fungus - Paecilomyces penicillatus	0	NA	Symbiont	Argiroff_2022_soil.Manistee_Nitrogen_Minearlization_Gradient_Stand_20_Tree_1_Ectomycorrhizal_ECM_Data	USA	forest soil [ENVO:00002261]	soil [ENVO:00001998]	public	Argiroff_2022_soil	323959:Argiroff, William A	2018-01-01	2018-12-31	SAMN18647623	forest biome [ENVO:01000174]	soil	metagenome	44.1948	-86.0915	exact_location	NA	NA	NA	NA	NA	NA	410658	soil metagenome	NA	NA	NA	NA	NA	NA	NA	NA	NA	NA	NA	NA	NA	NA	NA	NA	NA	NA	NA	NA	NA	NA	NA	NA	NA	NA	NA	0.08-1.19 ug N g^-1day^-1	NA	NA	NA	NA	NA	NA	NA	NA	NA	NA	NA	NA	NA	NA	NA	NA	NA	NA	NA	NA	NA	NA	NA	NA	NA	NA	NA	NA	NA	NA	NA	NA	NA	NA	Argiroff_2022_soil.Manistee_Nitrogen_Minearlization_Gradient_Stand_20_Tree_1_Ectomycorrhizal_ECM_Data	Argiroff_2022_soil	soil [ENVO:00001998]	forest soil [ENVO:00002261]	forest biome [ENVO:01000174]	Soil	environmental_samples
SAMN18647623	MTclstr_v1_4135	NC_006836.1	54178	1.7087	2877	0.0531	Eukaryota_Fungi_Fungi incertae sedis_Mucoromycota_Mucoromycotina_Mucoromycetes_Mucorales_Mucorineae_Rhizopodaceae_Rhizopus	Rhizopus oryzae	Eukaryota;Fungi;Other Fungi	Argiroff_2022_soil	mt	Symbiont	Commensal	Fungus - Rhizopus oryzae	0	NA	Symbiont	Argiroff_2022_soil.Manistee_Nitrogen_Minearlization_Gradient_Stand_20_Tree_1_Ectomycorrhizal_ECM_Data	USA	forest soil [ENVO:00002261]	soil [ENVO:00001998]	public	Argiroff_2022_soil	323959:Argiroff, William A	2018-01-01	2018-12-31	SAMN18647623	forest biome [ENVO:01000174]	soil	metagenome	44.1948	-86.0915	exact_location	NA	NA	NA	NA	NA	NA	410658	soil metagenome	NA	NA	NA	NA	NA	NA	NA	NA	NA	NA	NA	NA	NA	NA	NA	NA	NA	NA	NA	NA	NA	NA	NA	NA	NA	NA	NA	0.08-1.19 ug N g^-1day^-1	NA	NA	NA	NA	NA	NA	NA	NA	NA	NA	NA	NA	NA	NA	NA	NA	NA	NA	NA	NA	NA	NA	NA	NA	NA	NA	NA	NA	NA	NA	NA	NA	NA	NA	Argiroff_2022_soil.Manistee_Nitrogen_Minearlization_Gradient_Stand_20_Tree_1_Ectomycorrhizal_ECM_Data	Argiroff_2022_soil	soil [ENVO:00001998]	forest soil [ENVO:00002261]	forest biome [ENVO:01000174]	Soil	environmental_samples
SAMN18647623	MTclstr_v1_8946	NC_043914.1	707441	107.714	53986	0.0763	Eukaryota_Viridiplantae_Streptophyta_Embryophyta_Tracheophyta_Spermatophyta_Magnoliopsida_eudicotyledons_Gunneridae_Pentapetalae_asterids_Ericales_Theaceae_Camellia	Camellia sinensis	Eukaryota;Plants;Land Plants	Argiroff_2022_soil	mt	Food	Plant	Tea plant	0	NA	Dry leaves	Argiroff_2022_soil.Manistee_Nitrogen_Minearlization_Gradient_Stand_20_Tree_1_Ectomycorrhizal_ECM_Data	USA	forest soil [ENVO:00002261]	soil [ENVO:00001998]	public	Argiroff_2022_soil	323959:Argiroff, William A	2018-01-01	2018-12-31	SAMN18647623	forest biome [ENVO:01000174]	soil	metagenome	44.1948	-86.0915	exact_location	NA	NA	NA	NA	NA	NA	410658	soil metagenome	NA	NA	NA	NA	NA	NA	NA	NA	NA	NA	NA	NA	NA	NA	NA	NA	NA	NA	NA	NA	NA	NA	NA	NA	NA	NA	NA	0.08-1.19 ug N g^-1day^-1	NA	NA	NA	NA	NA	NA	NA	NA	NA	NA	NA	NA	NA	NA	NA	NA	NA	NA	NA	NA	NA	NA	NA	NA	NA	NA	NA	NA	NA	NA	NA	NA	NA	NA	Argiroff_2022_soil.Manistee_Nitrogen_Minearlization_Gradient_Stand_20_Tree_1_Ectomycorrhizal_ECM_Data	Argiroff_2022_soil	soil [ENVO:00001998]	forest soil [ENVO:00002261]	forest biome [ENVO:01000174]	Soil	environmental_samples
SAMN18647623	MTclstr_v1_1455	NC_024200.1	31830	2.1742	5541	0.1741	Eukaryota_Fungi_Fungi incertae sedis_Mucoromycota_Mucoromycotina_Mucoromycetes_Mucorales_Lichtheimiaceae_Lichtheimia	Lichtheimia hongkongensis	Eukaryota;Fungi;Other Fungi	Argiroff_2022_soil	mt	Symbiont	Opportunistic pathogen	Mold - Lichtheimia hongkongensis	0	NA	Symbiont	Argiroff_2022_soil.Manistee_Nitrogen_Minearlization_Gradient_Stand_20_Tree_1_Ectomycorrhizal_ECM_Data	USA	forest soil [ENVO:00002261]	soil [ENVO:00001998]	public	Argiroff_2022_soil	323959:Argiroff, William A	2018-01-01	2018-12-31	SAMN18647623	forest biome [ENVO:01000174]	soil	metagenome	44.1948	-86.0915	exact_location	NA	NA	NA	NA	NA	NA	410658	soil metagenome	NA	NA	NA	NA	NA	NA	NA	NA	NA	NA	NA	NA	NA	NA	NA	NA	NA	NA	NA	NA	NA	NA	NA	NA	NA	NA	NA	0.08-1.19 ug N g^-1day^-1	NA	NA	NA	NA	NA	NA	NA	NA	NA	NA	NA	NA	NA	NA	NA	NA	NA	NA	NA	NA	NA	NA	NA	NA	NA	NA	NA	NA	NA	NA	NA	NA	NA	NA	Argiroff_2022_soil.Manistee_Nitrogen_Minearlization_Gradient_Stand_20_Tree_1_Ectomycorrhizal_ECM_Data	Argiroff_2022_soil	soil [ENVO:00001998]	forest soil [ENVO:00002261]	forest biome [ENVO:01000174]	Soil	environmental_samples
SAMN18647623	PLclstr_v1_1491	NC_040866.1	156446	28.7463	100172	0.6403	Eukaryota_Viridiplantae_Streptophyta_Embryophyta_Tracheophyta_Spermatophyta_Magnoliopsida_eudicotyledons_Gunneridae_Pentapetalae_rosids_fabids_Malpighiales_Salicaceae_Saliceae_Populus	Populus kangdingensis;Populus simonii;Populus pseudoglauca;Populus laurifolia;Populus davidiana;Populus angustifolia;Populus tomentosa;Bennettiodendron leprosipes;Populus qamdoensis;Populus alba;Populus lasiocarpa;Bennettiodendron brevipes;Populus koreana;Populus fremontii;Populus x;Populus gonggaensis;Populus euphratica;Populus ilicifolia;Populus trinervis;Populus yunnanensis;Populus balsamifera;Idesia polycarpa;Olmediella betschleriana;Populus schneideri;Populus haoana;Populus pruinosa;Populus wilsonii;Populus szechuanica;Populus hopeiensis;Populus nigra;Populus cathayana;Populus rotundifolia;Populus deltoides;Populus trichocarpa;Populus afghanica;Populus tremula;Populus qiongdaoensis;Populus mexicana;Populus xiangchengensis;Populus adenopoda	Eukaryota;Plants;Land Plants	Argiroff_2022_soil	pl	Food	Plant	Cottonwood	1	NA	Other	Argiroff_2022_soil.Manistee_Nitrogen_Minearlization_Gradient_Stand_20_Tree_1_Ectomycorrhizal_ECM_Data	USA	forest soil [ENVO:00002261]	soil [ENVO:00001998]	public	Argiroff_2022_soil	323959:Argiroff, William A	2018-01-01	2018-12-31	SAMN18647623	forest biome [ENVO:01000174]	soil	metagenome	44.1948	-86.0915	exact_location	NA	NA	NA	NA	NA	NA	410658	soil metagenome	NA	NA	NA	NA	NA	NA	NA	NA	NA	NA	NA	NA	NA	NA	NA	NA	NA	NA	NA	NA	NA	NA	NA	NA	NA	NA	NA	0.08-1.19 ug N g^-1day^-1	NA	NA	NA	NA	NA	NA	NA	NA	NA	NA	NA	NA	NA	NA	NA	NA	NA	NA	NA	NA	NA	NA	NA	NA	NA	NA	NA	NA	NA	NA	NA	NA	NA	NA	Argiroff_2022_soil.Manistee_Nitrogen_Minearlization_Gradient_Stand_20_Tree_1_Ectomycorrhizal_ECM_Data	Argiroff_2022_soil	soil [ENVO:00001998]	forest soil [ENVO:00002261]	forest biome [ENVO:01000174]	Soil	environmental_samples
SAMN18647623	PLclstr_v1_1561	NC_047230.1	160601	1583.9	116390	0.7247	Eukaryota_Viridiplantae_Streptophyta_Embryophyta_Tracheophyta_Spermatophyta_Magnoliopsida_eudicotyledons_Gunneridae_Pentapetalae_rosids_fabids_Fagales_Fagaceae_Castanopsis	Lithocarpus balansae;Castanopsis concinna;Quercus dentata;Trigonobalanus doichangensis;Quercus bawanglingensis;Quercus dolicholepis;Quercus robur;Quercus wutaishanica;Quercus mongolica;Quercus gilva;Quercus virginiana;Quercus acutissima;Quercus aquifolioides;Quercus tungmaiensis;Quercus phillyraeoides;Quercus fenchengensis;Quercus sichourensis;Castanopsis hainanensis;Quercus spinosa;Quercus baronii;Quercus rubra;Castanea seguinii;Quercus lobata;Quercus variabilis;Quercus glauca;Quercus pannosa;Castanopsis sclerophylla;Quercus aliena;Castanea mollissima;Quercus coccinea;Quercus chenii;Castanopsis echinocarpa;Castanea henryi;Quercus tarokoensis;Quercus obovatifolia;Castanopsis fargesii	Eukaryota;Plants;Land Plants	Argiroff_2022_soil	pl	Food	Plant	Oak/Chestnuts	0	NA	Nuts	Argiroff_2022_soil.Manistee_Nitrogen_Minearlization_Gradient_Stand_20_Tree_1_Ectomycorrhizal_ECM_Data	USA	forest soil [ENVO:00002261]	soil [ENVO:00001998]	public	Argiroff_2022_soil	323959:Argiroff, William A	2018-01-01	2018-12-31	SAMN18647623	forest biome [ENVO:01000174]	soil	metagenome	44.1948	-86.0915	exact_location	NA	NA	NA	NA	NA	NA	410658	soil metagenome	NA	NA	NA	NA	NA	NA	NA	NA	NA	NA	NA	NA	NA	NA	NA	NA	NA	NA	NA	NA	NA	NA	NA	NA	NA	NA	NA	0.08-1.19 ug N g^-1day^-1	NA	NA	NA	NA	NA	NA	NA	NA	NA	NA	NA	NA	NA	NA	NA	NA	NA	NA	NA	NA	NA	NA	NA	NA	NA	NA	NA	NA	NA	NA	NA	NA	NA	NA	Argiroff_2022_soil.Manistee_Nitrogen_Minearlization_Gradient_Stand_20_Tree_1_Ectomycorrhizal_ECM_Data	Argiroff_2022_soil	soil [ENVO:00001998]	forest soil [ENVO:00002261]	forest biome [ENVO:01000174]	Soil	environmental_samples
SAMN18647623	MTclstr_v1_9167	NC_045293.1	60949	18.0582	11663	0.1914	Eukaryota_Fungi_Dikarya_Basidiomycota_Agaricomycotina_Agaricomycetes_Russulales_Russulaceae_Russula	Russula subnigricans	Eukaryota;Fungi;Basidiomycetes	Argiroff_2022_soil	mt	NA	NA	NA	NA	NA	NA	Argiroff_2022_soil.Manistee_Nitrogen_Minearlization_Gradient_Stand_20_Tree_1_Ectomycorrhizal_ECM_Data	USA	forest soil [ENVO:00002261]	soil [ENVO:00001998]	public	Argiroff_2022_soil	323959:Argiroff, William A	2018-01-01	2018-12-31	SAMN18647623	forest biome [ENVO:01000174]	soil	metagenome	44.1948	-86.0915	exact_location	NA	NA	NA	NA	NA	NA	410658	soil metagenome	NA	NA	NA	NA	NA	NA	NA	NA	NA	NA	NA	NA	NA	NA	NA	NA	NA	NA	NA	NA	NA	NA	NA	NA	NA	NA	NA	0.08-1.19 ug N g^-1day^-1	NA	NA	NA	NA	NA	NA	NA	NA	NA	NA	NA	NA	NA	NA	NA	NA	NA	NA	NA	NA	NA	NA	NA	NA	NA	NA	NA	NA	NA	NA	NA	NA	NA	NA	Argiroff_2022_soil.Manistee_Nitrogen_Minearlization_Gradient_Stand_20_Tree_1_Ectomycorrhizal_ECM_Data	Argiroff_2022_soil	soil [ENVO:00001998]	forest soil [ENVO:00002261]	forest biome [ENVO:01000174]	Soil	environmental_samples
SAMN18647623	MTclstr_v1_166	NC_045203.1	39109	83.1999	7427	0.1899	Eukaryota_Fungi_Dikarya_Basidiomycota_Agaricomycotina_Agaricomycetes_Agaricomycetidae_Boletales_Paxilineae_Paxillaceae_Paxillus	Paxillus involutus;Paxillus rubicundulus	Eukaryota;Fungi;Basidiomycetes	Argiroff_2022_soil	mt	NA	NA	NA	NA	NA	NA	Argiroff_2022_soil.Manistee_Nitrogen_Minearlization_Gradient_Stand_20_Tree_1_Ectomycorrhizal_ECM_Data	USA	forest soil [ENVO:00002261]	soil [ENVO:00001998]	public	Argiroff_2022_soil	323959:Argiroff, William A	2018-01-01	2018-12-31	SAMN18647623	forest biome [ENVO:01000174]	soil	metagenome	44.1948	-86.0915	exact_location	NA	NA	NA	NA	NA	NA	410658	soil metagenome	NA	NA	NA	NA	NA	NA	NA	NA	NA	NA	NA	NA	NA	NA	NA	NA	NA	NA	NA	NA	NA	NA	NA	NA	NA	NA	NA	0.08-1.19 ug N g^-1day^-1	NA	NA	NA	NA	NA	NA	NA	NA	NA	NA	NA	NA	NA	NA	NA	NA	NA	NA	NA	NA	NA	NA	NA	NA	NA	NA	NA	NA	NA	NA	NA	NA	NA	NA	Argiroff_2022_soil.Manistee_Nitrogen_Minearlization_Gradient_Stand_20_Tree_1_Ectomycorrhizal_ECM_Data	Argiroff_2022_soil	soil [ENVO:00001998]	forest soil [ENVO:00002261]	forest biome [ENVO:01000174]	Soil	environmental_samples
SAMN18647623	MTclstr_v1_8419	NC_038056.1	60843	10.8297	6693	0.11	Eukaryota_Fungi_Dikarya_Basidiomycota_Agaricomycotina_Agaricomycetes_Russulales_Russulaceae_Lactarius	Lactarius piperatus	Eukaryota;Fungi;Basidiomycetes	Argiroff_2022_soil	mt	NA	NA	NA	NA	NA	NA	Argiroff_2022_soil.Manistee_Nitrogen_Minearlization_Gradient_Stand_20_Tree_1_Ectomycorrhizal_ECM_Data	USA	forest soil [ENVO:00002261]	soil [ENVO:00001998]	public	Argiroff_2022_soil	323959:Argiroff, William A	2018-01-01	2018-12-31	SAMN18647623	forest biome [ENVO:01000174]	soil	metagenome	44.1948	-86.0915	exact_location	NA	NA	NA	NA	NA	NA	410658	soil metagenome	NA	NA	NA	NA	NA	NA	NA	NA	NA	NA	NA	NA	NA	NA	NA	NA	NA	NA	NA	NA	NA	NA	NA	NA	NA	NA	NA	0.08-1.19 ug N g^-1day^-1	NA	NA	NA	NA	NA	NA	NA	NA	NA	NA	NA	NA	NA	NA	NA	NA	NA	NA	NA	NA	NA	NA	NA	NA	NA	NA	NA	NA	NA	NA	NA	NA	NA	NA	Argiroff_2022_soil.Manistee_Nitrogen_Minearlization_Gradient_Stand_20_Tree_1_Ectomycorrhizal_ECM_Data	Argiroff_2022_soil	soil [ENVO:00001998]	forest soil [ENVO:00002261]	forest biome [ENVO:01000174]	Soil	environmental_samples
SAMN18647623	MTclstr_v1_2809	NC_029185.1	72251	2.1458	5403	0.0748	Eukaryota_Fungi_Fungi incertae sedis_Mucoromycota_Glomeromycotina_Glomeromycetes_Glomerales_Glomeraceae_Rhizophagus	Rhizophagus intraradices;Rhizophagus irregularis;Rhizophagus fasciculatus	Eukaryota;Fungi;Other Fungi	Argiroff_2022_soil	mt	NA	NA	NA	NA	NA	NA	Argiroff_2022_soil.Manistee_Nitrogen_Minearlization_Gradient_Stand_20_Tree_1_Ectomycorrhizal_ECM_Data	USA	forest soil [ENVO:00002261]	soil [ENVO:00001998]	public	Argiroff_2022_soil	323959:Argiroff, William A	2018-01-01	2018-12-31	SAMN18647623	forest biome [ENVO:01000174]	soil	metagenome	44.1948	-86.0915	exact_location	NA	NA	NA	NA	NA	NA	410658	soil metagenome	NA	NA	NA	NA	NA	NA	NA	NA	NA	NA	NA	NA	NA	NA	NA	NA	NA	NA	NA	NA	NA	NA	NA	NA	NA	NA	NA	0.08-1.19 ug N g^-1day^-1	NA	NA	NA	NA	NA	NA	NA	NA	NA	NA	NA	NA	NA	NA	NA	NA	NA	NA	NA	NA	NA	NA	NA	NA	NA	NA	NA	NA	NA	NA	NA	NA	NA	NA	Argiroff_2022_soil.Manistee_Nitrogen_Minearlization_Gradient_Stand_20_Tree_1_Ectomycorrhizal_ECM_Data	Argiroff_2022_soil	soil [ENVO:00001998]	forest soil [ENVO:00002261]	forest biome [ENVO:01000174]	Soil	environmental_samples
SAMN18647623	MTclstr_v1_378	NC_037777.1	48512	24.9769	11854	0.2444	Eukaryota_Fungi_Dikarya_Basidiomycota_Agaricomycotina_Agaricomycetes_Russulales_Russulaceae_Russula	Russula virescens	Eukaryota;Fungi;Basidiomycetes	Argiroff_2022_soil	mt	NA	NA	NA	NA	NA	NA	Argiroff_2022_soil.Manistee_Nitrogen_Minearlization_Gradient_Stand_20_Tree_1_Ectomycorrhizal_ECM_Data	USA	forest soil [ENVO:00002261]	soil [ENVO:00001998]	public	Argiroff_2022_soil	323959:Argiroff, William A	2018-01-01	2018-12-31	SAMN18647623	forest biome [ENVO:01000174]	soil	metagenome	44.1948	-86.0915	exact_location	NA	NA	NA	NA	NA	NA	410658	soil metagenome	NA	NA	NA	NA	NA	NA	NA	NA	NA	NA	NA	NA	NA	NA	NA	NA	NA	NA	NA	NA	NA	NA	NA	NA	NA	NA	NA	0.08-1.19 ug N g^-1day^-1	NA	NA	NA	NA	NA	NA	NA	NA	NA	NA	NA	NA	NA	NA	NA	NA	NA	NA	NA	NA	NA	NA	NA	NA	NA	NA	NA	NA	NA	NA	NA	NA	NA	NA	Argiroff_2022_soil.Manistee_Nitrogen_Minearlization_Gradient_Stand_20_Tree_1_Ectomycorrhizal_ECM_Data	Argiroff_2022_soil	soil [ENVO:00001998]	forest soil [ENVO:00002261]	forest biome [ENVO:01000174]	Soil	environmental_samples
SAMN18647623	MTclstr_v1_9125	NC_045078.1	517520	95.4863	43137	0.0834	Eukaryota_Viridiplantae_Streptophyta_Embryophyta_Tracheophyta_Spermatophyta_Magnoliopsida_eudicotyledons_Gunneridae_Pentapetalae_asterids_campanulids_Aquifoliales_Aquifoliaceae_Ilex	Ilex pubescens	Eukaryota;Plants;Land Plants	Argiroff_2022_soil	mt	Food-medical	Plant	Downy holly/pubescent holly	0	NA	Medical plant	Argiroff_2022_soil.Manistee_Nitrogen_Minearlization_Gradient_Stand_20_Tree_1_Ectomycorrhizal_ECM_Data	USA	forest soil [ENVO:00002261]	soil [ENVO:00001998]	public	Argiroff_2022_soil	323959:Argiroff, William A	2018-01-01	2018-12-31	SAMN18647623	forest biome [ENVO:01000174]	soil	metagenome	44.1948	-86.0915	exact_location	NA	NA	NA	NA	NA	NA	410658	soil metagenome	NA	NA	NA	NA	NA	NA	NA	NA	NA	NA	NA	NA	NA	NA	NA	NA	NA	NA	NA	NA	NA	NA	NA	NA	NA	NA	NA	0.08-1.19 ug N g^-1day^-1	NA	NA	NA	NA	NA	NA	NA	NA	NA	NA	NA	NA	NA	NA	NA	NA	NA	NA	NA	NA	NA	NA	NA	NA	NA	NA	NA	NA	NA	NA	NA	NA	NA	NA	Argiroff_2022_soil.Manistee_Nitrogen_Minearlization_Gradient_Stand_20_Tree_1_Ectomycorrhizal_ECM_Data	Argiroff_2022_soil	soil [ENVO:00001998]	forest soil [ENVO:00002261]	forest biome [ENVO:01000174]	Soil	environmental_samples
SAMN18647623	MTclstr_v1_2602	NC_050067.1	460333	236.51	48058	0.1044	Eukaryota_Viridiplantae_Streptophyta_Embryophyta_Tracheophyta_Spermatophyta_Magnoliopsida_eudicotyledons_Gunneridae_Pentapetalae_rosids_fabids_Cucurbitales_Cucurbitaceae_Sicyoeae_Luffa	Citrullus lanatus;Luffa acutangula	Eukaryota;Plants;Land Plants	Argiroff_2022_soil	mt	Food	Plant	Watermelon	0	NA	Berries	Argiroff_2022_soil.Manistee_Nitrogen_Minearlization_Gradient_Stand_20_Tree_1_Ectomycorrhizal_ECM_Data	USA	forest soil [ENVO:00002261]	soil [ENVO:00001998]	public	Argiroff_2022_soil	323959:Argiroff, William A	2018-01-01	2018-12-31	SAMN18647623	forest biome [ENVO:01000174]	soil	metagenome	44.1948	-86.0915	exact_location	NA	NA	NA	NA	NA	NA	410658	soil metagenome	NA	NA	NA	NA	NA	NA	NA	NA	NA	NA	NA	NA	NA	NA	NA	NA	NA	NA	NA	NA	NA	NA	NA	NA	NA	NA	NA	0.08-1.19 ug N g^-1day^-1	NA	NA	NA	NA	NA	NA	NA	NA	NA	NA	NA	NA	NA	NA	NA	NA	NA	NA	NA	NA	NA	NA	NA	NA	NA	NA	NA	NA	NA	NA	NA	NA	NA	NA	Argiroff_2022_soil.Manistee_Nitrogen_Minearlization_Gradient_Stand_20_Tree_1_Ectomycorrhizal_ECM_Data	Argiroff_2022_soil	soil [ENVO:00001998]	forest soil [ENVO:00002261]	forest biome [ENVO:01000174]	Soil	environmental_samples
SAMN18647623	MTclstr_v1_377	NC_037775.1	58585	27.2222	10447	0.1783	Eukaryota_Fungi_Dikarya_Basidiomycota_Agaricomycotina_Agaricomycetes_Russulales_Russulaceae_Russula	Russula foetens	Eukaryota;Fungi;Basidiomycetes	Argiroff_2022_soil	mt	NA	NA	NA	NA	NA	NA	Argiroff_2022_soil.Manistee_Nitrogen_Minearlization_Gradient_Stand_20_Tree_1_Ectomycorrhizal_ECM_Data	USA	forest soil [ENVO:00002261]	soil [ENVO:00001998]	public	Argiroff_2022_soil	323959:Argiroff, William A	2018-01-01	2018-12-31	SAMN18647623	forest biome [ENVO:01000174]	soil	metagenome	44.1948	-86.0915	exact_location	NA	NA	NA	NA	NA	NA	410658	soil metagenome	NA	NA	NA	NA	NA	NA	NA	NA	NA	NA	NA	NA	NA	NA	NA	NA	NA	NA	NA	NA	NA	NA	NA	NA	NA	NA	NA	0.08-1.19 ug N g^-1day^-1	NA	NA	NA	NA	NA	NA	NA	NA	NA	NA	NA	NA	NA	NA	NA	NA	NA	NA	NA	NA	NA	NA	NA	NA	NA	NA	NA	NA	NA	NA	NA	NA	NA	NA	Argiroff_2022_soil.Manistee_Nitrogen_Minearlization_Gradient_Stand_20_Tree_1_Ectomycorrhizal_ECM_Data	Argiroff_2022_soil	soil [ENVO:00001998]	forest soil [ENVO:00002261]	forest biome [ENVO:01000174]	Soil	environmental_samples
SAMN18647623	MTclstr_v1_7364	NC_029759.1	27186	5.1115	3831	0.1409	Eukaryota_Fungi_Dikarya_Ascomycota_Pezizomycotina_Leotiomycetes_Helotiales_Helotiaceae_Cairneyella	Cairneyella variabilis	Eukaryota;Fungi;Ascomycetes	Argiroff_2022_soil	mt	NA	NA	NA	NA	NA	NA	Argiroff_2022_soil.Manistee_Nitrogen_Minearlization_Gradient_Stand_20_Tree_1_Ectomycorrhizal_ECM_Data	USA	forest soil [ENVO:00002261]	soil [ENVO:00001998]	public	Argiroff_2022_soil	323959:Argiroff, William A	2018-01-01	2018-12-31	SAMN18647623	forest biome [ENVO:01000174]	soil	metagenome	44.1948	-86.0915	exact_location	NA	NA	NA	NA	NA	NA	410658	soil metagenome	NA	NA	NA	NA	NA	NA	NA	NA	NA	NA	NA	NA	NA	NA	NA	NA	NA	NA	NA	NA	NA	NA	NA	NA	NA	NA	NA	0.08-1.19 ug N g^-1day^-1	NA	NA	NA	NA	NA	NA	NA	NA	NA	NA	NA	NA	NA	NA	NA	NA	NA	NA	NA	NA	NA	NA	NA	NA	NA	NA	NA	NA	NA	NA	NA	NA	NA	NA	Argiroff_2022_soil.Manistee_Nitrogen_Minearlization_Gradient_Stand_20_Tree_1_Ectomycorrhizal_ECM_Data	Argiroff_2022_soil	soil [ENVO:00001998]	forest soil [ENVO:00002261]	forest biome [ENVO:01000174]	Soil	environmental_samples
SAMN18647623	MTclstr_v1_3981	NC_003388.1	42130	6.2721	21314	0.5059	Eukaryota_Fungi_Dikarya_Ascomycota_Pezizomycotina_Sordariomycetes_Hypocreomycetidae_Hypocreales_Hypocreaceae_Trichoderma	Trichoderma reesei	Eukaryota;Fungi;Ascomycetes	Argiroff_2022_soil	mt	Symbiont	Plant mutualist	Fungus - Trichoderma reesei	0	NA	Symbiont	Argiroff_2022_soil.Manistee_Nitrogen_Minearlization_Gradient_Stand_20_Tree_1_Ectomycorrhizal_ECM_Data	USA	forest soil [ENVO:00002261]	soil [ENVO:00001998]	public	Argiroff_2022_soil	323959:Argiroff, William A	2018-01-01	2018-12-31	SAMN18647623	forest biome [ENVO:01000174]	soil	metagenome	44.1948	-86.0915	exact_location	NA	NA	NA	NA	NA	NA	410658	soil metagenome	NA	NA	NA	NA	NA	NA	NA	NA	NA	NA	NA	NA	NA	NA	NA	NA	NA	NA	NA	NA	NA	NA	NA	NA	NA	NA	NA	0.08-1.19 ug N g^-1day^-1	NA	NA	NA	NA	NA	NA	NA	NA	NA	NA	NA	NA	NA	NA	NA	NA	NA	NA	NA	NA	NA	NA	NA	NA	NA	NA	NA	NA	NA	NA	NA	NA	NA	NA	Argiroff_2022_soil.Manistee_Nitrogen_Minearlization_Gradient_Stand_20_Tree_1_Ectomycorrhizal_ECM_Data	Argiroff_2022_soil	soil [ENVO:00001998]	forest soil [ENVO:00002261]	forest biome [ENVO:01000174]	Soil	environmental_samples
SAMN18647623	MTclstr_v1_9155	NC_045229.1	60995	20.5213	15399	0.2525	Eukaryota_Fungi_Dikarya_Basidiomycota_Agaricomycotina_Agaricomycetes_Russulales_Russulaceae_Russula	Russula griseocarnosa	Eukaryota;Fungi;Basidiomycetes	Argiroff_2022_soil	mt	NA	NA	NA	NA	NA	NA	Argiroff_2022_soil.Manistee_Nitrogen_Minearlization_Gradient_Stand_20_Tree_1_Ectomycorrhizal_ECM_Data	USA	forest soil [ENVO:00002261]	soil [ENVO:00001998]	public	Argiroff_2022_soil	323959:Argiroff, William A	2018-01-01	2018-12-31	SAMN18647623	forest biome [ENVO:01000174]	soil	metagenome	44.1948	-86.0915	exact_location	NA	NA	NA	NA	NA	NA	410658	soil metagenome	NA	NA	NA	NA	NA	NA	NA	NA	NA	NA	NA	NA	NA	NA	NA	NA	NA	NA	NA	NA	NA	NA	NA	NA	NA	NA	NA	0.08-1.19 ug N g^-1day^-1	NA	NA	NA	NA	NA	NA	NA	NA	NA	NA	NA	NA	NA	NA	NA	NA	NA	NA	NA	NA	NA	NA	NA	NA	NA	NA	NA	NA	NA	NA	NA	NA	NA	NA	Argiroff_2022_soil.Manistee_Nitrogen_Minearlization_Gradient_Stand_20_Tree_1_Ectomycorrhizal_ECM_Data	Argiroff_2022_soil	soil [ENVO:00001998]	forest soil [ENVO:00002261]	forest biome [ENVO:01000174]	Soil	environmental_samples
SAMN18647623	MTclstr_v1_9084	NC_044768.1	389709	129.542	35080	0.09	Eukaryota_Viridiplantae_Streptophyta_Embryophyta_Tracheophyta_Spermatophyta_Magnoliopsida_eudicotyledons_Gunneridae_Pentapetalae_rosids_fabids_Rosales_Rosaceae_Amygdaloideae_Amygdaleae_Prunus	Prunus avium	Eukaryota;Plants;Land Plants	Argiroff_2022_soil	mt	Food	Plant	Cherry	0	NA	Cherry	Argiroff_2022_soil.Manistee_Nitrogen_Minearlization_Gradient_Stand_20_Tree_1_Ectomycorrhizal_ECM_Data	USA	forest soil [ENVO:00002261]	soil [ENVO:00001998]	public	Argiroff_2022_soil	323959:Argiroff, William A	2018-01-01	2018-12-31	SAMN18647623	forest biome [ENVO:01000174]	soil	metagenome	44.1948	-86.0915	exact_location	NA	NA	NA	NA	NA	NA	410658	soil metagenome	NA	NA	NA	NA	NA	NA	NA	NA	NA	NA	NA	NA	NA	NA	NA	NA	NA	NA	NA	NA	NA	NA	NA	NA	NA	NA	NA	0.08-1.19 ug N g^-1day^-1	NA	NA	NA	NA	NA	NA	NA	NA	NA	NA	NA	NA	NA	NA	NA	NA	NA	NA	NA	NA	NA	NA	NA	NA	NA	NA	NA	NA	NA	NA	NA	NA	NA	NA	Argiroff_2022_soil.Manistee_Nitrogen_Minearlization_Gradient_Stand_20_Tree_1_Ectomycorrhizal_ECM_Data	Argiroff_2022_soil	soil [ENVO:00001998]	forest soil [ENVO:00002261]	forest biome [ENVO:01000174]	Soil	environmental_samples
SAMN18647623	MTclstr_v1_3991	NC_031375.1	45501	12.3695	2357	0.0518	Eukaryota_Fungi_Dikarya_Ascomycota_Pezizomycotina_Leotiomycetes_Helotiales_Helotiaceae_Glarea	Glarea lozoyensis	Eukaryota;Fungi;Ascomycetes	Argiroff_2022_soil	mt	NA	NA	NA	NA	NA	NA	Argiroff_2022_soil.Manistee_Nitrogen_Minearlization_Gradient_Stand_20_Tree_1_Ectomycorrhizal_ECM_Data	USA	forest soil [ENVO:00002261]	soil [ENVO:00001998]	public	Argiroff_2022_soil	323959:Argiroff, William A	2018-01-01	2018-12-31	SAMN18647623	forest biome [ENVO:01000174]	soil	metagenome	44.1948	-86.0915	exact_location	NA	NA	NA	NA	NA	NA	410658	soil metagenome	NA	NA	NA	NA	NA	NA	NA	NA	NA	NA	NA	NA	NA	NA	NA	NA	NA	NA	NA	NA	NA	NA	NA	NA	NA	NA	NA	0.08-1.19 ug N g^-1day^-1	NA	NA	NA	NA	NA	NA	NA	NA	NA	NA	NA	NA	NA	NA	NA	NA	NA	NA	NA	NA	NA	NA	NA	NA	NA	NA	NA	NA	NA	NA	NA	NA	NA	NA	Argiroff_2022_soil.Manistee_Nitrogen_Minearlization_Gradient_Stand_20_Tree_1_Ectomycorrhizal_ECM_Data	Argiroff_2022_soil	soil [ENVO:00001998]	forest soil [ENVO:00002261]	forest biome [ENVO:01000174]	Soil	environmental_samples
SAMN18647623	MTclstr_v1_8115	NC_036158.1	63080	1.4579	4169	0.0661	Eukaryota_Fungi_Fungi incertae sedis_Mucoromycota_Mucoromycotina_Mucoromycetes_Mucorales_Cunninghamellaceae_Absidia	Absidia glauca	Eukaryota;Fungi;Other Fungi	Argiroff_2022_soil	mt	NA	NA	NA	NA	NA	NA	Argiroff_2022_soil.Manistee_Nitrogen_Minearlization_Gradient_Stand_20_Tree_1_Ectomycorrhizal_ECM_Data	USA	forest soil [ENVO:00002261]	soil [ENVO:00001998]	public	Argiroff_2022_soil	323959:Argiroff, William A	2018-01-01	2018-12-31	SAMN18647623	forest biome [ENVO:01000174]	soil	metagenome	44.1948	-86.0915	exact_location	NA	NA	NA	NA	NA	NA	410658	soil metagenome	NA	NA	NA	NA	NA	NA	NA	NA	NA	NA	NA	NA	NA	NA	NA	NA	NA	NA	NA	NA	NA	NA	NA	NA	NA	NA	NA	0.08-1.19 ug N g^-1day^-1	NA	NA	NA	NA	NA	NA	NA	NA	NA	NA	NA	NA	NA	NA	NA	NA	NA	NA	NA	NA	NA	NA	NA	NA	NA	NA	NA	NA	NA	NA	NA	NA	NA	NA	Argiroff_2022_soil.Manistee_Nitrogen_Minearlization_Gradient_Stand_20_Tree_1_Ectomycorrhizal_ECM_Data	Argiroff_2022_soil	soil [ENVO:00001998]	forest soil [ENVO:00002261]	forest biome [ENVO:01000174]	Soil	environmental_samples
SAMN18647623	MTclstr_v1_176	NC_045036.1	779106	102.503	71390	0.0916	Eukaryota_Viridiplantae_Streptophyta_Embryophyta_Tracheophyta_Spermatophyta_Magnoliopsida_eudicotyledons_Gunneridae_Pentapetalae_rosids_malvids_Sapindales_Anacardiaceae_Spondias	Spondias mombin;Spondias tuberosa	Eukaryota;Plants;Land Plants	Argiroff_2022_soil	mt	Food	Plant	Mombin/hog plum	0	NA	Other fruits	Argiroff_2022_soil.Manistee_Nitrogen_Minearlization_Gradient_Stand_20_Tree_1_Ectomycorrhizal_ECM_Data	USA	forest soil [ENVO:00002261]	soil [ENVO:00001998]	public	Argiroff_2022_soil	323959:Argiroff, William A	2018-01-01	2018-12-31	SAMN18647623	forest biome [ENVO:01000174]	soil	metagenome	44.1948	-86.0915	exact_location	NA	NA	NA	NA	NA	NA	410658	soil metagenome	NA	NA	NA	NA	NA	NA	NA	NA	NA	NA	NA	NA	NA	NA	NA	NA	NA	NA	NA	NA	NA	NA	NA	NA	NA	NA	NA	0.08-1.19 ug N g^-1day^-1	NA	NA	NA	NA	NA	NA	NA	NA	NA	NA	NA	NA	NA	NA	NA	NA	NA	NA	NA	NA	NA	NA	NA	NA	NA	NA	NA	NA	NA	NA	NA	NA	NA	NA	Argiroff_2022_soil.Manistee_Nitrogen_Minearlization_Gradient_Stand_20_Tree_1_Ectomycorrhizal_ECM_Data	Argiroff_2022_soil	soil [ENVO:00001998]	forest soil [ENVO:00002261]	forest biome [ENVO:01000174]	Soil	environmental_samples
SAMN18647623	MTclstr_v1_3953	NC_031323.1	658522	92.0427	44823	0.0681	Eukaryota_Viridiplantae_Streptophyta_Embryophyta_Tracheophyta_Spermatophyta_Magnoliopsida_eudicotyledons_Gunneridae_Pentapetalae_asterids_lamiids_Lamiales_Oleaceae_Oleeae_Hesperelaea	Olea europaea;Hesperelaea palmeri	Eukaryota;Plants;Land Plants	Argiroff_2022_soil	mt	Food	Plant	Olives	0	NA	Other fruits	Argiroff_2022_soil.Manistee_Nitrogen_Minearlization_Gradient_Stand_20_Tree_1_Ectomycorrhizal_ECM_Data	USA	forest soil [ENVO:00002261]	soil [ENVO:00001998]	public	Argiroff_2022_soil	323959:Argiroff, William A	2018-01-01	2018-12-31	SAMN18647623	forest biome [ENVO:01000174]	soil	metagenome	44.1948	-86.0915	exact_location	NA	NA	NA	NA	NA	NA	410658	soil metagenome	NA	NA	NA	NA	NA	NA	NA	NA	NA	NA	NA	NA	NA	NA	NA	NA	NA	NA	NA	NA	NA	NA	NA	NA	NA	NA	NA	0.08-1.19 ug N g^-1day^-1	NA	NA	NA	NA	NA	NA	NA	NA	NA	NA	NA	NA	NA	NA	NA	NA	NA	NA	NA	NA	NA	NA	NA	NA	NA	NA	NA	NA	NA	NA	NA	NA	NA	NA	Argiroff_2022_soil.Manistee_Nitrogen_Minearlization_Gradient_Stand_20_Tree_1_Ectomycorrhizal_ECM_Data	Argiroff_2022_soil	soil [ENVO:00001998]	forest soil [ENVO:00002261]	forest biome [ENVO:01000174]	Soil	environmental_samples
SAMN18647623	MTclstr_v1_4400	NC_006838.1	58745	1.2934	7260	0.1236	Eukaryota_Fungi_Fungi incertae sedis_Mucoromycota_Mortierellomycotina_Mortierellomycetes_Mortierellales_Mortierellaceae_Podila	Podila verticillata	Eukaryota;Fungi;Other Fungi	Argiroff_2022_soil	mt	Free-living	Saprophyte	Fungus - Podila verticillata	0	NA	Free-living	Argiroff_2022_soil.Manistee_Nitrogen_Minearlization_Gradient_Stand_20_Tree_1_Ectomycorrhizal_ECM_Data	USA	forest soil [ENVO:00002261]	soil [ENVO:00001998]	public	Argiroff_2022_soil	323959:Argiroff, William A	2018-01-01	2018-12-31	SAMN18647623	forest biome [ENVO:01000174]	soil	metagenome	44.1948	-86.0915	exact_location	NA	NA	NA	NA	NA	NA	410658	soil metagenome	NA	NA	NA	NA	NA	NA	NA	NA	NA	NA	NA	NA	NA	NA	NA	NA	NA	NA	NA	NA	NA	NA	NA	NA	NA	NA	NA	0.08-1.19 ug N g^-1day^-1	NA	NA	NA	NA	NA	NA	NA	NA	NA	NA	NA	NA	NA	NA	NA	NA	NA	NA	NA	NA	NA	NA	NA	NA	NA	NA	NA	NA	NA	NA	NA	NA	NA	NA	Argiroff_2022_soil.Manistee_Nitrogen_Minearlization_Gradient_Stand_20_Tree_1_Ectomycorrhizal_ECM_Data	Argiroff_2022_soil	soil [ENVO:00001998]	forest soil [ENVO:00002261]	forest biome [ENVO:01000174]	Soil	environmental_samples
SAMN18647623	MTclstr_v1_219	NC_042772.1	65156	15.4133	12580	0.1931	Eukaryota_Fungi_Dikarya_Basidiomycota_Agaricomycotina_Agaricomycetes_Agaricomycetidae_Agaricales_Tricholomataceae_Laccaria	Laccaria amethystina	Eukaryota;Fungi;Basidiomycetes	Argiroff_2022_soil	mt	NA	NA	NA	NA	NA	NA	Argiroff_2022_soil.Manistee_Nitrogen_Minearlization_Gradient_Stand_20_Tree_1_Ectomycorrhizal_ECM_Data	USA	forest soil [ENVO:00002261]	soil [ENVO:00001998]	public	Argiroff_2022_soil	323959:Argiroff, William A	2018-01-01	2018-12-31	SAMN18647623	forest biome [ENVO:01000174]	soil	metagenome	44.1948	-86.0915	exact_location	NA	NA	NA	NA	NA	NA	410658	soil metagenome	NA	NA	NA	NA	NA	NA	NA	NA	NA	NA	NA	NA	NA	NA	NA	NA	NA	NA	NA	NA	NA	NA	NA	NA	NA	NA	NA	0.08-1.19 ug N g^-1day^-1	NA	NA	NA	NA	NA	NA	NA	NA	NA	NA	NA	NA	NA	NA	NA	NA	NA	NA	NA	NA	NA	NA	NA	NA	NA	NA	NA	NA	NA	NA	NA	NA	NA	NA	Argiroff_2022_soil.Manistee_Nitrogen_Minearlization_Gradient_Stand_20_Tree_1_Ectomycorrhizal_ECM_Data	Argiroff_2022_soil	soil [ENVO:00001998]	forest soil [ENVO:00002261]	forest biome [ENVO:01000174]	Soil	environmental_samples
SAMN18647623	MTclstr_v1_5779	NC_015789.1	43742	4.8381	18772	0.4292	Eukaryota_Fungi_Dikarya_Ascomycota_Pezizomycotina_Leotiomycetes_Helotiales_Mollisiaceae_Phialocephala_Phialocephala fortinii species complex	Phialocephala subalpina	Eukaryota;Fungi;Ascomycetes	Argiroff_2022_soil	mt	Symbiont	Plant mutualist	Fungus - Phialocephala subalpina	0	NA	Symbiont	Argiroff_2022_soil.Manistee_Nitrogen_Minearlization_Gradient_Stand_20_Tree_1_Ectomycorrhizal_ECM_Data	USA	forest soil [ENVO:00002261]	soil [ENVO:00001998]	public	Argiroff_2022_soil	323959:Argiroff, William A	2018-01-01	2018-12-31	SAMN18647623	forest biome [ENVO:01000174]	soil	metagenome	44.1948	-86.0915	exact_location	NA	NA	NA	NA	NA	NA	410658	soil metagenome	NA	NA	NA	NA	NA	NA	NA	NA	NA	NA	NA	NA	NA	NA	NA	NA	NA	NA	NA	NA	NA	NA	NA	NA	NA	NA	NA	0.08-1.19 ug N g^-1day^-1	NA	NA	NA	NA	NA	NA	NA	NA	NA	NA	NA	NA	NA	NA	NA	NA	NA	NA	NA	NA	NA	NA	NA	NA	NA	NA	NA	NA	NA	NA	NA	NA	NA	NA	Argiroff_2022_soil.Manistee_Nitrogen_Minearlization_Gradient_Stand_20_Tree_1_Ectomycorrhizal_ECM_Data	Argiroff_2022_soil	soil [ENVO:00001998]	forest soil [ENVO:00002261]	forest biome [ENVO:01000174]	Soil	environmental_samples
SAMN18647623	MTclstr_v1_1813	NC_049134.1	967100	241.243	54501	0.0564	Eukaryota_Viridiplantae_Streptophyta_Embryophyta_Tracheophyta_Spermatophyta_Magnoliopsida_Magnoliidae_Magnoliales_Magnoliaceae_Magnolia	Liriodendron tulipifera;Magnolia biondii	Eukaryota;Plants;Land Plants	Argiroff_2022_soil	mt	Food-medical	Plant	Magnolia	0	NA	Other	Argiroff_2022_soil.Manistee_Nitrogen_Minearlization_Gradient_Stand_20_Tree_1_Ectomycorrhizal_ECM_Data	USA	forest soil [ENVO:00002261]	soil [ENVO:00001998]	public	Argiroff_2022_soil	323959:Argiroff, William A	2018-01-01	2018-12-31	SAMN18647623	forest biome [ENVO:01000174]	soil	metagenome	44.1948	-86.0915	exact_location	NA	NA	NA	NA	NA	NA	410658	soil metagenome	NA	NA	NA	NA	NA	NA	NA	NA	NA	NA	NA	NA	NA	NA	NA	NA	NA	NA	NA	NA	NA	NA	NA	NA	NA	NA	NA	0.08-1.19 ug N g^-1day^-1	NA	NA	NA	NA	NA	NA	NA	NA	NA	NA	NA	NA	NA	NA	NA	NA	NA	NA	NA	NA	NA	NA	NA	NA	NA	NA	NA	NA	NA	NA	NA	NA	NA	NA	Argiroff_2022_soil.Manistee_Nitrogen_Minearlization_Gradient_Stand_20_Tree_1_Ectomycorrhizal_ECM_Data	Argiroff_2022_soil	soil [ENVO:00001998]	forest soil [ENVO:00002261]	forest biome [ENVO:01000174]	Soil	environmental_samples
SAMN18647623	MTclstr_v1_9140	NC_045197.1	62533	2.8699	43666	0.6983	Eukaryota_Fungi_Dikarya_Basidiomycota_Agaricomycotina_Agaricomycetes_Agaricomycetidae_Agaricales_Amanitaceae_Amanita	Amanita brunnescens	Eukaryota;Fungi;Basidiomycetes	Argiroff_2022_soil	mt	NA	NA	NA	NA	NA	NA	Argiroff_2022_soil.Manistee_Nitrogen_Minearlization_Gradient_Stand_20_Tree_1_Ectomycorrhizal_ECM_Data	USA	forest soil [ENVO:00002261]	soil [ENVO:00001998]	public	Argiroff_2022_soil	323959:Argiroff, William A	2018-01-01	2018-12-31	SAMN18647623	forest biome [ENVO:01000174]	soil	metagenome	44.1948	-86.0915	exact_location	NA	NA	NA	NA	NA	NA	410658	soil metagenome	NA	NA	NA	NA	NA	NA	NA	NA	NA	NA	NA	NA	NA	NA	NA	NA	NA	NA	NA	NA	NA	NA	NA	NA	NA	NA	NA	0.08-1.19 ug N g^-1day^-1	NA	NA	NA	NA	NA	NA	NA	NA	NA	NA	NA	NA	NA	NA	NA	NA	NA	NA	NA	NA	NA	NA	NA	NA	NA	NA	NA	NA	NA	NA	NA	NA	NA	NA	Argiroff_2022_soil.Manistee_Nitrogen_Minearlization_Gradient_Stand_20_Tree_1_Ectomycorrhizal_ECM_Data	Argiroff_2022_soil	soil [ENVO:00001998]	forest soil [ENVO:00002261]	forest biome [ENVO:01000174]	Soil	environmental_samples
SAMN18647623	MTclstr_v1_4478	CM021337.1	26059	6.5872	2071	0.0795	Eukaryota_Fungi_Dikarya_Ascomycota_Pezizomycotina_Eurotiomycetes_Chaetothyriomycetidae_Chaetothyriales_Herpotrichiellaceae_Exophiala	Exophiala dermatitidis	Eukaryota;Fungi;Ascomycetes	Argiroff_2022_soil	mt	Symbiont	Opportunistic pathogen	Black yeast - Exophiala dermatitidis	0	NA	Symbiont	Argiroff_2022_soil.Manistee_Nitrogen_Minearlization_Gradient_Stand_20_Tree_1_Ectomycorrhizal_ECM_Data	USA	forest soil [ENVO:00002261]	soil [ENVO:00001998]	public	Argiroff_2022_soil	323959:Argiroff, William A	2018-01-01	2018-12-31	SAMN18647623	forest biome [ENVO:01000174]	soil	metagenome	44.1948	-86.0915	exact_location	NA	NA	NA	NA	NA	NA	410658	soil metagenome	NA	NA	NA	NA	NA	NA	NA	NA	NA	NA	NA	NA	NA	NA	NA	NA	NA	NA	NA	NA	NA	NA	NA	NA	NA	NA	NA	0.08-1.19 ug N g^-1day^-1	NA	NA	NA	NA	NA	NA	NA	NA	NA	NA	NA	NA	NA	NA	NA	NA	NA	NA	NA	NA	NA	NA	NA	NA	NA	NA	NA	NA	NA	NA	NA	NA	NA	NA	Argiroff_2022_soil.Manistee_Nitrogen_Minearlization_Gradient_Stand_20_Tree_1_Ectomycorrhizal_ECM_Data	Argiroff_2022_soil	soil [ENVO:00001998]	forest soil [ENVO:00002261]	forest biome [ENVO:01000174]	Soil	environmental_samples
SAMN18647623	MTclstr_v1_7371	NC_029809.1	365190	98.1981	37836	0.1036	Eukaryota_Viridiplantae_Streptophyta_Embryophyta_Tracheophyta_Spermatophyta_Magnoliopsida_eudicotyledons_Gunneridae_Pentapetalae_rosids_fabids_Rosales_Rhamnaceae_Paliureae_Ziziphus	Ziziphus jujuba	Eukaryota;Plants;Land Plants	Argiroff_2022_soil	mt	Food	Plant	Red date	0	NA	Other fruits	Argiroff_2022_soil.Manistee_Nitrogen_Minearlization_Gradient_Stand_20_Tree_1_Ectomycorrhizal_ECM_Data	USA	forest soil [ENVO:00002261]	soil [ENVO:00001998]	public	Argiroff_2022_soil	323959:Argiroff, William A	2018-01-01	2018-12-31	SAMN18647623	forest biome [ENVO:01000174]	soil	metagenome	44.1948	-86.0915	exact_location	NA	NA	NA	NA	NA	NA	410658	soil metagenome	NA	NA	NA	NA	NA	NA	NA	NA	NA	NA	NA	NA	NA	NA	NA	NA	NA	NA	NA	NA	NA	NA	NA	NA	NA	NA	NA	0.08-1.19 ug N g^-1day^-1	NA	NA	NA	NA	NA	NA	NA	NA	NA	NA	NA	NA	NA	NA	NA	NA	NA	NA	NA	NA	NA	NA	NA	NA	NA	NA	NA	NA	NA	NA	NA	NA	NA	NA	Argiroff_2022_soil.Manistee_Nitrogen_Minearlization_Gradient_Stand_20_Tree_1_Ectomycorrhizal_ECM_Data	Argiroff_2022_soil	soil [ENVO:00001998]	forest soil [ENVO:00002261]	forest biome [ENVO:01000174]	Soil	environmental_samples
SAMN18647623	MTclstr_v1_4428	NC_027422.1	26918	5.6517	4774	0.1774	Eukaryota_Fungi_Dikarya_Ascomycota_Pezizomycotina_Leotiomycetes_Leotiomycetes incertae sedis_Pseudeurotiaceae_Pseudogymnoascus	Pseudogymnoascus sp.;Pseudogymnoascus pannorum	Eukaryota;Fungi;Ascomycetes	Argiroff_2022_soil	mt	Symbiont	Commensal	Fungus - Pseudogymnoascus pannorum	0	NA	Symbiont	Argiroff_2022_soil.Manistee_Nitrogen_Minearlization_Gradient_Stand_20_Tree_1_Ectomycorrhizal_ECM_Data	USA	forest soil [ENVO:00002261]	soil [ENVO:00001998]	public	Argiroff_2022_soil	323959:Argiroff, William A	2018-01-01	2018-12-31	SAMN18647623	forest biome [ENVO:01000174]	soil	metagenome	44.1948	-86.0915	exact_location	NA	NA	NA	NA	NA	NA	410658	soil metagenome	NA	NA	NA	NA	NA	NA	NA	NA	NA	NA	NA	NA	NA	NA	NA	NA	NA	NA	NA	NA	NA	NA	NA	NA	NA	NA	NA	0.08-1.19 ug N g^-1day^-1	NA	NA	NA	NA	NA	NA	NA	NA	NA	NA	NA	NA	NA	NA	NA	NA	NA	NA	NA	NA	NA	NA	NA	NA	NA	NA	NA	NA	NA	NA	NA	NA	NA	NA	Argiroff_2022_soil.Manistee_Nitrogen_Minearlization_Gradient_Stand_20_Tree_1_Ectomycorrhizal_ECM_Data	Argiroff_2022_soil	soil [ENVO:00001998]	forest soil [ENVO:00002261]	forest biome [ENVO:01000174]	Soil	environmental_samples
SAMN18647623	MTclstr_v1_2094	NC_045228.1	434980	185.87	26556	0.0611	Eukaryota_Viridiplantae_Streptophyta_Embryophyta_Tracheophyta_Spermatophyta_Magnoliopsida_eudicotyledons_Gunneridae_Pentapetalae_rosids_fabids_Rosales_Rosaceae_Amygdaloideae_Maleae_Eriobotrya	Malus domestica;Eriobotrya japonica	Eukaryota;Plants;Land Plants	Argiroff_2022_soil	mt	Food	Plant	Apple	0	NA	Apple	Argiroff_2022_soil.Manistee_Nitrogen_Minearlization_Gradient_Stand_20_Tree_1_Ectomycorrhizal_ECM_Data	USA	forest soil [ENVO:00002261]	soil [ENVO:00001998]	public	Argiroff_2022_soil	323959:Argiroff, William A	2018-01-01	2018-12-31	SAMN18647623	forest biome [ENVO:01000174]	soil	metagenome	44.1948	-86.0915	exact_location	NA	NA	NA	NA	NA	NA	410658	soil metagenome	NA	NA	NA	NA	NA	NA	NA	NA	NA	NA	NA	NA	NA	NA	NA	NA	NA	NA	NA	NA	NA	NA	NA	NA	NA	NA	NA	0.08-1.19 ug N g^-1day^-1	NA	NA	NA	NA	NA	NA	NA	NA	NA	NA	NA	NA	NA	NA	NA	NA	NA	NA	NA	NA	NA	NA	NA	NA	NA	NA	NA	NA	NA	NA	NA	NA	NA	NA	Argiroff_2022_soil.Manistee_Nitrogen_Minearlization_Gradient_Stand_20_Tree_1_Ectomycorrhizal_ECM_Data	Argiroff_2022_soil	soil [ENVO:00001998]	forest soil [ENVO:00002261]	forest biome [ENVO:01000174]	Soil	environmental_samples
SAMN18647623	MTclstr_v1_9577	NC_050960.1	504715	377.239	195342	0.387	Eukaryota_Viridiplantae_Streptophyta_Embryophyta_Tracheophyta_Spermatophyta_Magnoliopsida_eudicotyledons_Gunneridae_Pentapetalae_rosids_fabids_Fagales_Fagaceae_Fagus	Fagus sylvatica	Eukaryota;Plants;Land Plants	Argiroff_2022_soil	mt	Other	Plant	Common beech	1	NA	Other	Argiroff_2022_soil.Manistee_Nitrogen_Minearlization_Gradient_Stand_20_Tree_1_Ectomycorrhizal_ECM_Data	USA	forest soil [ENVO:00002261]	soil [ENVO:00001998]	public	Argiroff_2022_soil	323959:Argiroff, William A	2018-01-01	2018-12-31	SAMN18647623	forest biome [ENVO:01000174]	soil	metagenome	44.1948	-86.0915	exact_location	NA	NA	NA	NA	NA	NA	410658	soil metagenome	NA	NA	NA	NA	NA	NA	NA	NA	NA	NA	NA	NA	NA	NA	NA	NA	NA	NA	NA	NA	NA	NA	NA	NA	NA	NA	NA	0.08-1.19 ug N g^-1day^-1	NA	NA	NA	NA	NA	NA	NA	NA	NA	NA	NA	NA	NA	NA	NA	NA	NA	NA	NA	NA	NA	NA	NA	NA	NA	NA	NA	NA	NA	NA	NA	NA	NA	NA	Argiroff_2022_soil.Manistee_Nitrogen_Minearlization_Gradient_Stand_20_Tree_1_Ectomycorrhizal_ECM_Data	Argiroff_2022_soil	soil [ENVO:00001998]	forest soil [ENVO:00002261]	forest biome [ENVO:01000174]	Soil	environmental_samples
SAMN18647623	MTclstr_v1_8418	NC_038054.1	38445	12.4099	4552	0.1184	Eukaryota_Fungi_Dikarya_Basidiomycota_Agaricomycotina_Agaricomycetes_Russulales_Russulaceae_Lactarius	Lactarius volemus	Eukaryota;Fungi;Basidiomycetes	Argiroff_2022_soil	mt	NA	NA	NA	NA	NA	NA	Argiroff_2022_soil.Manistee_Nitrogen_Minearlization_Gradient_Stand_20_Tree_1_Ectomycorrhizal_ECM_Data	USA	forest soil [ENVO:00002261]	soil [ENVO:00001998]	public	Argiroff_2022_soil	323959:Argiroff, William A	2018-01-01	2018-12-31	SAMN18647623	forest biome [ENVO:01000174]	soil	metagenome	44.1948	-86.0915	exact_location	NA	NA	NA	NA	NA	NA	410658	soil metagenome	NA	NA	NA	NA	NA	NA	NA	NA	NA	NA	NA	NA	NA	NA	NA	NA	NA	NA	NA	NA	NA	NA	NA	NA	NA	NA	NA	0.08-1.19 ug N g^-1day^-1	NA	NA	NA	NA	NA	NA	NA	NA	NA	NA	NA	NA	NA	NA	NA	NA	NA	NA	NA	NA	NA	NA	NA	NA	NA	NA	NA	NA	NA	NA	NA	NA	NA	NA	Argiroff_2022_soil.Manistee_Nitrogen_Minearlization_Gradient_Stand_20_Tree_1_Ectomycorrhizal_ECM_Data	Argiroff_2022_soil	soil [ENVO:00001998]	forest soil [ENVO:00002261]	forest biome [ENVO:01000174]	Soil	environmental_samples
SAMN18647623	MTclstr_v1_8373	NC_037776.1	56008	15.7271	12144	0.2168	Eukaryota_Fungi_Dikarya_Basidiomycota_Agaricomycotina_Agaricomycetes_Russulales_Russulaceae_Russula	Russula lepida	Eukaryota;Fungi;Basidiomycetes	Argiroff_2022_soil	mt	NA	NA	NA	NA	NA	NA	Argiroff_2022_soil.Manistee_Nitrogen_Minearlization_Gradient_Stand_20_Tree_1_Ectomycorrhizal_ECM_Data	USA	forest soil [ENVO:00002261]	soil [ENVO:00001998]	public	Argiroff_2022_soil	323959:Argiroff, William A	2018-01-01	2018-12-31	SAMN18647623	forest biome [ENVO:01000174]	soil	metagenome	44.1948	-86.0915	exact_location	NA	NA	NA	NA	NA	NA	410658	soil metagenome	NA	NA	NA	NA	NA	NA	NA	NA	NA	NA	NA	NA	NA	NA	NA	NA	NA	NA	NA	NA	NA	NA	NA	NA	NA	NA	NA	0.08-1.19 ug N g^-1day^-1	NA	NA	NA	NA	NA	NA	NA	NA	NA	NA	NA	NA	NA	NA	NA	NA	NA	NA	NA	NA	NA	NA	NA	NA	NA	NA	NA	NA	NA	NA	NA	NA	NA	NA	Argiroff_2022_soil.Manistee_Nitrogen_Minearlization_Gradient_Stand_20_Tree_1_Ectomycorrhizal_ECM_Data	Argiroff_2022_soil	soil [ENVO:00001998]	forest soil [ENVO:00002261]	forest biome [ENVO:01000174]	Soil	environmental_samples
SAMN18647623	MTclstr_v1_4489	CM022156.1	50765	373.38	10074	0.1984	Eukaryota_Fungi_Dikarya_Ascomycota_Pezizomycotina_Dothideomycetes_Pleosporomycetidae_Pleosporales_Pleosporineae_Pleosporaceae_Alternaria_Alternaria sect. Alternaria_Alternaria alternata complex	Alternaria alternata	Eukaryota;Fungi;Ascomycetes	Argiroff_2022_soil	mt	Symbiont	Plant pathogen	Fungus - Alternaria alternata 4489	0	NA	Symbiont	Argiroff_2022_soil.Manistee_Nitrogen_Minearlization_Gradient_Stand_20_Tree_1_Ectomycorrhizal_ECM_Data	USA	forest soil [ENVO:00002261]	soil [ENVO:00001998]	public	Argiroff_2022_soil	323959:Argiroff, William A	2018-01-01	2018-12-31	SAMN18647623	forest biome [ENVO:01000174]	soil	metagenome	44.1948	-86.0915	exact_location	NA	NA	NA	NA	NA	NA	410658	soil metagenome	NA	NA	NA	NA	NA	NA	NA	NA	NA	NA	NA	NA	NA	NA	NA	NA	NA	NA	NA	NA	NA	NA	NA	NA	NA	NA	NA	0.08-1.19 ug N g^-1day^-1	NA	NA	NA	NA	NA	NA	NA	NA	NA	NA	NA	NA	NA	NA	NA	NA	NA	NA	NA	NA	NA	NA	NA	NA	NA	NA	NA	NA	NA	NA	NA	NA	NA	NA	Argiroff_2022_soil.Manistee_Nitrogen_Minearlization_Gradient_Stand_20_Tree_1_Ectomycorrhizal_ECM_Data	Argiroff_2022_soil	soil [ENVO:00001998]	forest soil [ENVO:00002261]	forest biome [ENVO:01000174]	Soil	environmental_samples
SAMN18647623	MTclstr_v1_9553	NC_050850.1	602121	7.3816	37549	0.0624	Eukaryota_Viridiplantae_Streptophyta_Embryophyta_Tracheophyta_Spermatophyta_Magnoliopsida_eudicotyledons_Gunneridae_Pentapetalae_rosids_malvids_Sapindales_Sapindaceae_Sapindus	Sapindus mukorossi	Eukaryota;Plants;Land Plants	Argiroff_2022_soil	mt	Food	Plant	Washnut	0	NA	Nuts	Argiroff_2022_soil.Manistee_Nitrogen_Minearlization_Gradient_Stand_20_Tree_1_Ectomycorrhizal_ECM_Data	USA	forest soil [ENVO:00002261]	soil [ENVO:00001998]	public	Argiroff_2022_soil	323959:Argiroff, William A	2018-01-01	2018-12-31	SAMN18647623	forest biome [ENVO:01000174]	soil	metagenome	44.1948	-86.0915	exact_location	NA	NA	NA	NA	NA	NA	410658	soil metagenome	NA	NA	NA	NA	NA	NA	NA	NA	NA	NA	NA	NA	NA	NA	NA	NA	NA	NA	NA	NA	NA	NA	NA	NA	NA	NA	NA	0.08-1.19 ug N g^-1day^-1	NA	NA	NA	NA	NA	NA	NA	NA	NA	NA	NA	NA	NA	NA	NA	NA	NA	NA	NA	NA	NA	NA	NA	NA	NA	NA	NA	NA	NA	NA	NA	NA	NA	NA	Argiroff_2022_soil.Manistee_Nitrogen_Minearlization_Gradient_Stand_20_Tree_1_Ectomycorrhizal_ECM_Data	Argiroff_2022_soil	soil [ENVO:00001998]	forest soil [ENVO:00002261]	forest biome [ENVO:01000174]	Soil	environmental_samples
SAMN18647623	MTclstr_v1_8576	NC_039589.1	55769	13.6567	2965	0.0532	Eukaryota_Fungi_Dikarya_Basidiomycota_Agaricomycotina_Agaricomycetes_Agaricomycetidae_Agaricales_Hygrophoraceae_Hygrophorus	Hygrophorus russula	Eukaryota;Fungi;Basidiomycetes	Argiroff_2022_soil	mt	NA	NA	NA	NA	NA	NA	Argiroff_2022_soil.Manistee_Nitrogen_Minearlization_Gradient_Stand_20_Tree_1_Ectomycorrhizal_ECM_Data	USA	forest soil [ENVO:00002261]	soil [ENVO:00001998]	public	Argiroff_2022_soil	323959:Argiroff, William A	2018-01-01	2018-12-31	SAMN18647623	forest biome [ENVO:01000174]	soil	metagenome	44.1948	-86.0915	exact_location	NA	NA	NA	NA	NA	NA	410658	soil metagenome	NA	NA	NA	NA	NA	NA	NA	NA	NA	NA	NA	NA	NA	NA	NA	NA	NA	NA	NA	NA	NA	NA	NA	NA	NA	NA	NA	0.08-1.19 ug N g^-1day^-1	NA	NA	NA	NA	NA	NA	NA	NA	NA	NA	NA	NA	NA	NA	NA	NA	NA	NA	NA	NA	NA	NA	NA	NA	NA	NA	NA	NA	NA	NA	NA	NA	NA	NA	Argiroff_2022_soil.Manistee_Nitrogen_Minearlization_Gradient_Stand_20_Tree_1_Ectomycorrhizal_ECM_Data	Argiroff_2022_soil	soil [ENVO:00001998]	forest soil [ENVO:00002261]	forest biome [ENVO:01000174]	Soil	environmental_samples
SAMN18647623	PLclstr_v1_1510	NC_051961.1	155933	18.6829	100521	0.6446	Eukaryota_Viridiplantae_Streptophyta_Embryophyta_Tracheophyta_Spermatophyta_Magnoliopsida_eudicotyledons_Gunneridae_Pentapetalae_rosids_malvids_Sapindales_Sapindaceae_Hippocastanoideae_Acereae_Acer	Acer griseum;Acer miaotaiense;Acer takesimense;Acer oliverianum;Acer cappadocicum;Acer sutchuenense;Acer tutcheri;Acer laevigatum;Acer tataricum;Acer morrisonense;Acer negundo;Acer flabellatum;Acer mandshuricum;Dipteronia sinensis;Acer yangbiense;Acer longipes;Acer truncatum;Acer sterculiaceum;Acer coriaceifolium;Acer henryi;Acer fenzelianum;Dipteronia dyeriana;Acer caesium;Acer sino-oblongum;Acer cissifolium;Acer pectinatum;Acer fabri;Acer nikoense;Acer palmatum;Acer pentaphyllum;Acer stachyophyllum;Acer pictum;Acer platanoides;Acer amplum;Acer triflorum;Acer wilsonii;Acer davidii;Acer saccharum;Acer buergerianum;Acer pseudosieboldianum	Eukaryota;Plants;Land Plants	Argiroff_2022_soil	pl	Other	Plant	Maple - Acer mutiple species	1	NA	Other	Argiroff_2022_soil.Manistee_Nitrogen_Minearlization_Gradient_Stand_20_Tree_1_Ectomycorrhizal_ECM_Data	USA	forest soil [ENVO:00002261]	soil [ENVO:00001998]	public	Argiroff_2022_soil	323959:Argiroff, William A	2018-01-01	2018-12-31	SAMN18647623	forest biome [ENVO:01000174]	soil	metagenome	44.1948	-86.0915	exact_location	NA	NA	NA	NA	NA	NA	410658	soil metagenome	NA	NA	NA	NA	NA	NA	NA	NA	NA	NA	NA	NA	NA	NA	NA	NA	NA	NA	NA	NA	NA	NA	NA	NA	NA	NA	NA	0.08-1.19 ug N g^-1day^-1	NA	NA	NA	NA	NA	NA	NA	NA	NA	NA	NA	NA	NA	NA	NA	NA	NA	NA	NA	NA	NA	NA	NA	NA	NA	NA	NA	NA	NA	NA	NA	NA	NA	NA	Argiroff_2022_soil.Manistee_Nitrogen_Minearlization_Gradient_Stand_20_Tree_1_Ectomycorrhizal_ECM_Data	Argiroff_2022_soil	soil [ENVO:00001998]	forest soil [ENVO:00002261]	forest biome [ENVO:01000174]	Soil	environmental_samples
SAMN18647623	MTclstr_v1_4468	CM017774.1	803281	12.5036	361309	0.4498	Eukaryota_Viridiplantae_Streptophyta_Embryophyta_Tracheophyta_Spermatophyta_Magnoliopsida_eudicotyledons_Gunneridae_Pentapetalae_rosids_malvids_Sapindales_Sapindaceae_Hippocastanoideae_Acereae_Acer	Acer yangbiense	Eukaryota;Plants;Land Plants	Argiroff_2022_soil	mt	Food	Plant	Maple - Acer yangbiense	0	NA	Other	Argiroff_2022_soil.Manistee_Nitrogen_Minearlization_Gradient_Stand_20_Tree_1_Ectomycorrhizal_ECM_Data	USA	forest soil [ENVO:00002261]	soil [ENVO:00001998]	public	Argiroff_2022_soil	323959:Argiroff, William A	2018-01-01	2018-12-31	SAMN18647623	forest biome [ENVO:01000174]	soil	metagenome	44.1948	-86.0915	exact_location	NA	NA	NA	NA	NA	NA	410658	soil metagenome	NA	NA	NA	NA	NA	NA	NA	NA	NA	NA	NA	NA	NA	NA	NA	NA	NA	NA	NA	NA	NA	NA	NA	NA	NA	NA	NA	0.08-1.19 ug N g^-1day^-1	NA	NA	NA	NA	NA	NA	NA	NA	NA	NA	NA	NA	NA	NA	NA	NA	NA	NA	NA	NA	NA	NA	NA	NA	NA	NA	NA	NA	NA	NA	NA	NA	NA	NA	Argiroff_2022_soil.Manistee_Nitrogen_Minearlization_Gradient_Stand_20_Tree_1_Ectomycorrhizal_ECM_Data	Argiroff_2022_soil	soil [ENVO:00001998]	forest soil [ENVO:00002261]	forest biome [ENVO:01000174]	Soil	environmental_samples
SAMN18647623	MTclstr_v1_9408	NC_048507.1	30121	9.8151	1996	0.0663	Eukaryota_Fungi_Dikarya_Ascomycota_Pezizomycotina_Leotiomycetes_Thelebolales_Thelebolaceae_Antarctomyces	Antarctomyces pellizariae	Eukaryota;Fungi;Ascomycetes	Argiroff_2022_soil	mt	Free-living	Saprophyte	Fungus - Antarctomyces pellizariae	0	NA	Free-living	Argiroff_2022_soil.Manistee_Nitrogen_Minearlization_Gradient_Stand_20_Tree_1_Ectomycorrhizal_ECM_Data	USA	forest soil [ENVO:00002261]	soil [ENVO:00001998]	public	Argiroff_2022_soil	323959:Argiroff, William A	2018-01-01	2018-12-31	SAMN18647623	forest biome [ENVO:01000174]	soil	metagenome	44.1948	-86.0915	exact_location	NA	NA	NA	NA	NA	NA	410658	soil metagenome	NA	NA	NA	NA	NA	NA	NA	NA	NA	NA	NA	NA	NA	NA	NA	NA	NA	NA	NA	NA	NA	NA	NA	NA	NA	NA	NA	0.08-1.19 ug N g^-1day^-1	NA	NA	NA	NA	NA	NA	NA	NA	NA	NA	NA	NA	NA	NA	NA	NA	NA	NA	NA	NA	NA	NA	NA	NA	NA	NA	NA	NA	NA	NA	NA	NA	NA	NA	Argiroff_2022_soil.Manistee_Nitrogen_Minearlization_Gradient_Stand_20_Tree_1_Ectomycorrhizal_ECM_Data	Argiroff_2022_soil	soil [ENVO:00001998]	forest soil [ENVO:00002261]	forest biome [ENVO:01000174]	Soil	environmental_samples
SAMN18647623	MTclstr_v1_4213	NC_029693.1	598970	14.3515	526775	0.8795	Eukaryota_Viridiplantae_Streptophyta_Embryophyta_Tracheophyta_Spermatophyta_Magnoliopsida_eudicotyledons_Gunneridae_Pentapetalae_rosids_fabids_Malpighiales_Salicaceae_Saliceae_Salix	Salix paraflabellaris;Salix suchowensis;Salix dunnii;Populus davidiana;Salix brachista;Populus tremula;Salix purpurea;Populus alba	Eukaryota;Plants;Land Plants	Argiroff_2022_soil	mt	Food	Plant	Willow/Cottonwood - sap/pollen/nectar	1	NA	Other	Argiroff_2022_soil.Manistee_Nitrogen_Minearlization_Gradient_Stand_20_Tree_1_Ectomycorrhizal_ECM_Data	USA	forest soil [ENVO:00002261]	soil [ENVO:00001998]	public	Argiroff_2022_soil	323959:Argiroff, William A	2018-01-01	2018-12-31	SAMN18647623	forest biome [ENVO:01000174]	soil	metagenome	44.1948	-86.0915	exact_location	NA	NA	NA	NA	NA	NA	410658	soil metagenome	NA	NA	NA	NA	NA	NA	NA	NA	NA	NA	NA	NA	NA	NA	NA	NA	NA	NA	NA	NA	NA	NA	NA	NA	NA	NA	NA	0.08-1.19 ug N g^-1day^-1	NA	NA	NA	NA	NA	NA	NA	NA	NA	NA	NA	NA	NA	NA	NA	NA	NA	NA	NA	NA	NA	NA	NA	NA	NA	NA	NA	NA	NA	NA	NA	NA	NA	NA	Argiroff_2022_soil.Manistee_Nitrogen_Minearlization_Gradient_Stand_20_Tree_1_Ectomycorrhizal_ECM_Data	Argiroff_2022_soil	soil [ENVO:00001998]	forest soil [ENVO:00002261]	forest biome [ENVO:01000174]	Soil	environmental_samples
SAMN18647623	MTclstr_v1_9386	NC_047444.1	27537	1.9283	3401	0.1235	Eukaryota_Fungi_Dikarya_Ascomycota_Pezizomycotina_Eurotiomycetes_Eurotiomycetidae_Eurotiales_Aspergillaceae_Penicillium	Penicillium citrinum	Eukaryota;Fungi;Ascomycetes	Argiroff_2022_soil	mt	Symbiont	Commensal	Fungus - Penicillium citrinum	0	NA	Symbiont	Argiroff_2022_soil.Manistee_Nitrogen_Minearlization_Gradient_Stand_20_Tree_1_Ectomycorrhizal_ECM_Data	USA	forest soil [ENVO:00002261]	soil [ENVO:00001998]	public	Argiroff_2022_soil	323959:Argiroff, William A	2018-01-01	2018-12-31	SAMN18647623	forest biome [ENVO:01000174]	soil	metagenome	44.1948	-86.0915	exact_location	NA	NA	NA	NA	NA	NA	410658	soil metagenome	NA	NA	NA	NA	NA	NA	NA	NA	NA	NA	NA	NA	NA	NA	NA	NA	NA	NA	NA	NA	NA	NA	NA	NA	NA	NA	NA	0.08-1.19 ug N g^-1day^-1	NA	NA	NA	NA	NA	NA	NA	NA	NA	NA	NA	NA	NA	NA	NA	NA	NA	NA	NA	NA	NA	NA	NA	NA	NA	NA	NA	NA	NA	NA	NA	NA	NA	NA	Argiroff_2022_soil.Manistee_Nitrogen_Minearlization_Gradient_Stand_20_Tree_1_Ectomycorrhizal_ECM_Data	Argiroff_2022_soil	soil [ENVO:00001998]	forest soil [ENVO:00002261]	forest biome [ENVO:01000174]	Soil	environmental_samples
SAMN18647623	MTclstr_v1_4537	LT855379.1	581505	419.165	189117	0.3252	Eukaryota_Viridiplantae_Streptophyta_Embryophyta_Tracheophyta_Spermatophyta_Magnoliopsida_eudicotyledons_Gunneridae_Pentapetalae_rosids_fabids_Fagales_Betulaceae_Betula	Betula pendula	Eukaryota;Plants;Land Plants	Argiroff_2022_soil	mt	Food	Plant	Birch - birch sap/syrup	1	NA	Other	Argiroff_2022_soil.Manistee_Nitrogen_Minearlization_Gradient_Stand_20_Tree_1_Ectomycorrhizal_ECM_Data	USA	forest soil [ENVO:00002261]	soil [ENVO:00001998]	public	Argiroff_2022_soil	323959:Argiroff, William A	2018-01-01	2018-12-31	SAMN18647623	forest biome [ENVO:01000174]	soil	metagenome	44.1948	-86.0915	exact_location	NA	NA	NA	NA	NA	NA	410658	soil metagenome	NA	NA	NA	NA	NA	NA	NA	NA	NA	NA	NA	NA	NA	NA	NA	NA	NA	NA	NA	NA	NA	NA	NA	NA	NA	NA	NA	0.08-1.19 ug N g^-1day^-1	NA	NA	NA	NA	NA	NA	NA	NA	NA	NA	NA	NA	NA	NA	NA	NA	NA	NA	NA	NA	NA	NA	NA	NA	NA	NA	NA	NA	NA	NA	NA	NA	NA	NA	Argiroff_2022_soil.Manistee_Nitrogen_Minearlization_Gradient_Stand_20_Tree_1_Ectomycorrhizal_ECM_Data	Argiroff_2022_soil	soil [ENVO:00001998]	forest soil [ENVO:00002261]	forest biome [ENVO:01000174]	Soil	environmental_samples
SAMN18647623	MTclstr_v1_8321	NC_037463.1	640906	93.5892	40412	0.0631	Eukaryota_Viridiplantae_Streptophyta_Embryophyta_Tracheophyta_Spermatophyta_Magnoliopsida_eudicotyledons_Gunneridae_Pentapetalae_rosids_malvids_Sapindales_Rutaceae_Aurantioideae_Citrus	Citrus sinensis	Eukaryota;Plants;Land Plants	Argiroff_2022_soil	mt	Food	Plant	Citrus	0	NA	Citrus	Argiroff_2022_soil.Manistee_Nitrogen_Minearlization_Gradient_Stand_20_Tree_1_Ectomycorrhizal_ECM_Data	USA	forest soil [ENVO:00002261]	soil [ENVO:00001998]	public	Argiroff_2022_soil	323959:Argiroff, William A	2018-01-01	2018-12-31	SAMN18647623	forest biome [ENVO:01000174]	soil	metagenome	44.1948	-86.0915	exact_location	NA	NA	NA	NA	NA	NA	410658	soil metagenome	NA	NA	NA	NA	NA	NA	NA	NA	NA	NA	NA	NA	NA	NA	NA	NA	NA	NA	NA	NA	NA	NA	NA	NA	NA	NA	NA	0.08-1.19 ug N g^-1day^-1	NA	NA	NA	NA	NA	NA	NA	NA	NA	NA	NA	NA	NA	NA	NA	NA	NA	NA	NA	NA	NA	NA	NA	NA	NA	NA	NA	NA	NA	NA	NA	NA	NA	NA	Argiroff_2022_soil.Manistee_Nitrogen_Minearlization_Gradient_Stand_20_Tree_1_Ectomycorrhizal_ECM_Data	Argiroff_2022_soil	soil [ENVO:00001998]	forest soil [ENVO:00002261]	forest biome [ENVO:01000174]	Soil	environmental_samples
SAMN18647624	MTclstr_v1_5354	NC_012119.1	773279	69.8168	44132	0.0571	Eukaryota_Viridiplantae_Streptophyta_Embryophyta_Tracheophyta_Spermatophyta_Magnoliopsida_eudicotyledons_Gunneridae_Pentapetalae_rosids_Vitales_Vitaceae_Viteae_Vitis	Vitis vinifera	Eukaryota;Plants;Land Plants	Argiroff_2022_soil	mt	Food	Plant	Grapes	0	Possible wine consumption	Berries	Argiroff_2022_soil.Manistee_Nitrogen_Minearlization_Gradient_Stand_20_Tree_2_Ectomycorrhizal_ECM_Data	USA	forest soil [ENVO:00002261]	soil [ENVO:00001998]	public	Argiroff_2022_soil	323959:Argiroff, William A	2018-01-01	2018-12-31	SAMN18647624	forest biome [ENVO:01000174]	soil	metagenome	44.1948	-86.0915	exact_location	NA	NA	NA	NA	NA	NA	410658	soil metagenome	NA	NA	NA	NA	NA	NA	NA	NA	NA	NA	NA	NA	NA	NA	NA	NA	NA	NA	NA	NA	NA	NA	NA	NA	NA	NA	NA	0.08-1.19 ug N g^-1day^-1	NA	NA	NA	NA	NA	NA	NA	NA	NA	NA	NA	NA	NA	NA	NA	NA	NA	NA	NA	NA	NA	NA	NA	NA	NA	NA	NA	NA	NA	NA	NA	NA	NA	NA	Argiroff_2022_soil.Manistee_Nitrogen_Minearlization_Gradient_Stand_20_Tree_2_Ectomycorrhizal_ECM_Data	Argiroff_2022_soil	soil [ENVO:00001998]	forest soil [ENVO:00002261]	forest biome [ENVO:01000174]	Soil	environmental_samples
SAMN18647624	MTclstr_v1_9386	NC_047444.1	27537	1.9308	3931	0.1428	Eukaryota_Fungi_Dikarya_Ascomycota_Pezizomycotina_Eurotiomycetes_Eurotiomycetidae_Eurotiales_Aspergillaceae_Penicillium	Penicillium citrinum	Eukaryota;Fungi;Ascomycetes	Argiroff_2022_soil	mt	Symbiont	Commensal	Fungus - Penicillium citrinum	0	NA	Symbiont	Argiroff_2022_soil.Manistee_Nitrogen_Minearlization_Gradient_Stand_20_Tree_2_Ectomycorrhizal_ECM_Data	USA	forest soil [ENVO:00002261]	soil [ENVO:00001998]	public	Argiroff_2022_soil	323959:Argiroff, William A	2018-01-01	2018-12-31	SAMN18647624	forest biome [ENVO:01000174]	soil	metagenome	44.1948	-86.0915	exact_location	NA	NA	NA	NA	NA	NA	410658	soil metagenome	NA	NA	NA	NA	NA	NA	NA	NA	NA	NA	NA	NA	NA	NA	NA	NA	NA	NA	NA	NA	NA	NA	NA	NA	NA	NA	NA	0.08-1.19 ug N g^-1day^-1	NA	NA	NA	NA	NA	NA	NA	NA	NA	NA	NA	NA	NA	NA	NA	NA	NA	NA	NA	NA	NA	NA	NA	NA	NA	NA	NA	NA	NA	NA	NA	NA	NA	NA	Argiroff_2022_soil.Manistee_Nitrogen_Minearlization_Gradient_Stand_20_Tree_2_Ectomycorrhizal_ECM_Data	Argiroff_2022_soil	soil [ENVO:00001998]	forest soil [ENVO:00002261]	forest biome [ENVO:01000174]	Soil	environmental_samples
SAMN18647624	MTclstr_v1_4366	NC_030600.1	26821	3.8896	6062	0.226	Eukaryota_Fungi_Dikarya_Ascomycota_Pezizomycotina_Eurotiomycetes_Chaetothyriomycetidae_Chaetothyriales_Herpotrichiellaceae_Cladophialophora	Cladophialophora bantiana	Eukaryota;Fungi;Ascomycetes	Argiroff_2022_soil	mt	Symbiont	Opportunistic pathogen	Mold - Cladophialophora bantiana	0	NA	Symbiont	Argiroff_2022_soil.Manistee_Nitrogen_Minearlization_Gradient_Stand_20_Tree_2_Ectomycorrhizal_ECM_Data	USA	forest soil [ENVO:00002261]	soil [ENVO:00001998]	public	Argiroff_2022_soil	323959:Argiroff, William A	2018-01-01	2018-12-31	SAMN18647624	forest biome [ENVO:01000174]	soil	metagenome	44.1948	-86.0915	exact_location	NA	NA	NA	NA	NA	NA	410658	soil metagenome	NA	NA	NA	NA	NA	NA	NA	NA	NA	NA	NA	NA	NA	NA	NA	NA	NA	NA	NA	NA	NA	NA	NA	NA	NA	NA	NA	0.08-1.19 ug N g^-1day^-1	NA	NA	NA	NA	NA	NA	NA	NA	NA	NA	NA	NA	NA	NA	NA	NA	NA	NA	NA	NA	NA	NA	NA	NA	NA	NA	NA	NA	NA	NA	NA	NA	NA	NA	Argiroff_2022_soil.Manistee_Nitrogen_Minearlization_Gradient_Stand_20_Tree_2_Ectomycorrhizal_ECM_Data	Argiroff_2022_soil	soil [ENVO:00001998]	forest soil [ENVO:00002261]	forest biome [ENVO:01000174]	Soil	environmental_samples
SAMN18647624	MTclstr_v1_166	NC_045203.1	39109	154.575	8180	0.2092	Eukaryota_Fungi_Dikarya_Basidiomycota_Agaricomycotina_Agaricomycetes_Agaricomycetidae_Boletales_Paxilineae_Paxillaceae_Paxillus	Paxillus involutus;Paxillus rubicundulus	Eukaryota;Fungi;Basidiomycetes	Argiroff_2022_soil	mt	NA	NA	NA	NA	NA	NA	Argiroff_2022_soil.Manistee_Nitrogen_Minearlization_Gradient_Stand_20_Tree_2_Ectomycorrhizal_ECM_Data	USA	forest soil [ENVO:00002261]	soil [ENVO:00001998]	public	Argiroff_2022_soil	323959:Argiroff, William A	2018-01-01	2018-12-31	SAMN18647624	forest biome [ENVO:01000174]	soil	metagenome	44.1948	-86.0915	exact_location	NA	NA	NA	NA	NA	NA	410658	soil metagenome	NA	NA	NA	NA	NA	NA	NA	NA	NA	NA	NA	NA	NA	NA	NA	NA	NA	NA	NA	NA	NA	NA	NA	NA	NA	NA	NA	0.08-1.19 ug N g^-1day^-1	NA	NA	NA	NA	NA	NA	NA	NA	NA	NA	NA	NA	NA	NA	NA	NA	NA	NA	NA	NA	NA	NA	NA	NA	NA	NA	NA	NA	NA	NA	NA	NA	NA	NA	Argiroff_2022_soil.Manistee_Nitrogen_Minearlization_Gradient_Stand_20_Tree_2_Ectomycorrhizal_ECM_Data	Argiroff_2022_soil	soil [ENVO:00001998]	forest soil [ENVO:00002261]	forest biome [ENVO:01000174]	Soil	environmental_samples
SAMN18647624	MTclstr_v1_4365	CM004524.1	26795	5.5573	11290	0.4213	Eukaryota_Fungi_Dikarya_Ascomycota_Pezizomycotina_Eurotiomycetes_Chaetothyriomycetidae_Chaetothyriales_Herpotrichiellaceae_Cladophialophora	Cladophialophora carrionii	Eukaryota;Fungi;Ascomycetes	Argiroff_2022_soil	mt	Symbiont	Commensal	Cladophialophora carrionii	0	NA	Symbiont	Argiroff_2022_soil.Manistee_Nitrogen_Minearlization_Gradient_Stand_20_Tree_2_Ectomycorrhizal_ECM_Data	USA	forest soil [ENVO:00002261]	soil [ENVO:00001998]	public	Argiroff_2022_soil	323959:Argiroff, William A	2018-01-01	2018-12-31	SAMN18647624	forest biome [ENVO:01000174]	soil	metagenome	44.1948	-86.0915	exact_location	NA	NA	NA	NA	NA	NA	410658	soil metagenome	NA	NA	NA	NA	NA	NA	NA	NA	NA	NA	NA	NA	NA	NA	NA	NA	NA	NA	NA	NA	NA	NA	NA	NA	NA	NA	NA	0.08-1.19 ug N g^-1day^-1	NA	NA	NA	NA	NA	NA	NA	NA	NA	NA	NA	NA	NA	NA	NA	NA	NA	NA	NA	NA	NA	NA	NA	NA	NA	NA	NA	NA	NA	NA	NA	NA	NA	NA	Argiroff_2022_soil.Manistee_Nitrogen_Minearlization_Gradient_Stand_20_Tree_2_Ectomycorrhizal_ECM_Data	Argiroff_2022_soil	soil [ENVO:00001998]	forest soil [ENVO:00002261]	forest biome [ENVO:01000174]	Soil	environmental_samples
SAMN18647624	PLclstr_v1_1491	NC_040866.1	156446	175.262	101946	0.6516	Eukaryota_Viridiplantae_Streptophyta_Embryophyta_Tracheophyta_Spermatophyta_Magnoliopsida_eudicotyledons_Gunneridae_Pentapetalae_rosids_fabids_Malpighiales_Salicaceae_Saliceae_Populus	Populus kangdingensis;Populus simonii;Populus pseudoglauca;Populus laurifolia;Populus davidiana;Populus angustifolia;Populus tomentosa;Bennettiodendron leprosipes;Populus qamdoensis;Populus alba;Populus lasiocarpa;Bennettiodendron brevipes;Populus koreana;Populus fremontii;Populus x;Populus gonggaensis;Populus euphratica;Populus ilicifolia;Populus trinervis;Populus yunnanensis;Populus balsamifera;Idesia polycarpa;Olmediella betschleriana;Populus schneideri;Populus haoana;Populus pruinosa;Populus wilsonii;Populus szechuanica;Populus hopeiensis;Populus nigra;Populus cathayana;Populus rotundifolia;Populus deltoides;Populus trichocarpa;Populus afghanica;Populus tremula;Populus qiongdaoensis;Populus mexicana;Populus xiangchengensis;Populus adenopoda	Eukaryota;Plants;Land Plants	Argiroff_2022_soil	pl	Food	Plant	Cottonwood	1	NA	Other	Argiroff_2022_soil.Manistee_Nitrogen_Minearlization_Gradient_Stand_20_Tree_2_Ectomycorrhizal_ECM_Data	USA	forest soil [ENVO:00002261]	soil [ENVO:00001998]	public	Argiroff_2022_soil	323959:Argiroff, William A	2018-01-01	2018-12-31	SAMN18647624	forest biome [ENVO:01000174]	soil	metagenome	44.1948	-86.0915	exact_location	NA	NA	NA	NA	NA	NA	410658	soil metagenome	NA	NA	NA	NA	NA	NA	NA	NA	NA	NA	NA	NA	NA	NA	NA	NA	NA	NA	NA	NA	NA	NA	NA	NA	NA	NA	NA	0.08-1.19 ug N g^-1day^-1	NA	NA	NA	NA	NA	NA	NA	NA	NA	NA	NA	NA	NA	NA	NA	NA	NA	NA	NA	NA	NA	NA	NA	NA	NA	NA	NA	NA	NA	NA	NA	NA	NA	NA	Argiroff_2022_soil.Manistee_Nitrogen_Minearlization_Gradient_Stand_20_Tree_2_Ectomycorrhizal_ECM_Data	Argiroff_2022_soil	soil [ENVO:00001998]	forest soil [ENVO:00002261]	forest biome [ENVO:01000174]	Soil	environmental_samples
SAMN18647624	MTclstr_v1_220	NC_042773.1	95304	8.7826	48117	0.5049	Eukaryota_Fungi_Dikarya_Basidiomycota_Agaricomycotina_Agaricomycetes_Agaricomycetidae_Agaricales_Tricholomataceae_Laccaria	Laccaria bicolor	Eukaryota;Fungi;Basidiomycetes	Argiroff_2022_soil	mt	NA	NA	NA	NA	NA	NA	Argiroff_2022_soil.Manistee_Nitrogen_Minearlization_Gradient_Stand_20_Tree_2_Ectomycorrhizal_ECM_Data	USA	forest soil [ENVO:00002261]	soil [ENVO:00001998]	public	Argiroff_2022_soil	323959:Argiroff, William A	2018-01-01	2018-12-31	SAMN18647624	forest biome [ENVO:01000174]	soil	metagenome	44.1948	-86.0915	exact_location	NA	NA	NA	NA	NA	NA	410658	soil metagenome	NA	NA	NA	NA	NA	NA	NA	NA	NA	NA	NA	NA	NA	NA	NA	NA	NA	NA	NA	NA	NA	NA	NA	NA	NA	NA	NA	0.08-1.19 ug N g^-1day^-1	NA	NA	NA	NA	NA	NA	NA	NA	NA	NA	NA	NA	NA	NA	NA	NA	NA	NA	NA	NA	NA	NA	NA	NA	NA	NA	NA	NA	NA	NA	NA	NA	NA	NA	Argiroff_2022_soil.Manistee_Nitrogen_Minearlization_Gradient_Stand_20_Tree_2_Ectomycorrhizal_ECM_Data	Argiroff_2022_soil	soil [ENVO:00001998]	forest soil [ENVO:00002261]	forest biome [ENVO:01000174]	Soil	environmental_samples
SAMN18647624	MTclstr_v1_176	NC_045036.1	779106	115.358	42454	0.0545	Eukaryota_Viridiplantae_Streptophyta_Embryophyta_Tracheophyta_Spermatophyta_Magnoliopsida_eudicotyledons_Gunneridae_Pentapetalae_rosids_malvids_Sapindales_Anacardiaceae_Spondias	Spondias mombin;Spondias tuberosa	Eukaryota;Plants;Land Plants	Argiroff_2022_soil	mt	Food	Plant	Mombin/hog plum	0	NA	Other fruits	Argiroff_2022_soil.Manistee_Nitrogen_Minearlization_Gradient_Stand_20_Tree_2_Ectomycorrhizal_ECM_Data	USA	forest soil [ENVO:00002261]	soil [ENVO:00001998]	public	Argiroff_2022_soil	323959:Argiroff, William A	2018-01-01	2018-12-31	SAMN18647624	forest biome [ENVO:01000174]	soil	metagenome	44.1948	-86.0915	exact_location	NA	NA	NA	NA	NA	NA	410658	soil metagenome	NA	NA	NA	NA	NA	NA	NA	NA	NA	NA	NA	NA	NA	NA	NA	NA	NA	NA	NA	NA	NA	NA	NA	NA	NA	NA	NA	0.08-1.19 ug N g^-1day^-1	NA	NA	NA	NA	NA	NA	NA	NA	NA	NA	NA	NA	NA	NA	NA	NA	NA	NA	NA	NA	NA	NA	NA	NA	NA	NA	NA	NA	NA	NA	NA	NA	NA	NA	Argiroff_2022_soil.Manistee_Nitrogen_Minearlization_Gradient_Stand_20_Tree_2_Ectomycorrhizal_ECM_Data	Argiroff_2022_soil	soil [ENVO:00001998]	forest soil [ENVO:00002261]	forest biome [ENVO:01000174]	Soil	environmental_samples
SAMN18647624	MTclstr_v1_3991	NC_031375.1	45501	7.3255	2685	0.059	Eukaryota_Fungi_Dikarya_Ascomycota_Pezizomycotina_Leotiomycetes_Helotiales_Helotiaceae_Glarea	Glarea lozoyensis	Eukaryota;Fungi;Ascomycetes	Argiroff_2022_soil	mt	NA	NA	NA	NA	NA	NA	Argiroff_2022_soil.Manistee_Nitrogen_Minearlization_Gradient_Stand_20_Tree_2_Ectomycorrhizal_ECM_Data	USA	forest soil [ENVO:00002261]	soil [ENVO:00001998]	public	Argiroff_2022_soil	323959:Argiroff, William A	2018-01-01	2018-12-31	SAMN18647624	forest biome [ENVO:01000174]	soil	metagenome	44.1948	-86.0915	exact_location	NA	NA	NA	NA	NA	NA	410658	soil metagenome	NA	NA	NA	NA	NA	NA	NA	NA	NA	NA	NA	NA	NA	NA	NA	NA	NA	NA	NA	NA	NA	NA	NA	NA	NA	NA	NA	0.08-1.19 ug N g^-1day^-1	NA	NA	NA	NA	NA	NA	NA	NA	NA	NA	NA	NA	NA	NA	NA	NA	NA	NA	NA	NA	NA	NA	NA	NA	NA	NA	NA	NA	NA	NA	NA	NA	NA	NA	Argiroff_2022_soil.Manistee_Nitrogen_Minearlization_Gradient_Stand_20_Tree_2_Ectomycorrhizal_ECM_Data	Argiroff_2022_soil	soil [ENVO:00001998]	forest soil [ENVO:00002261]	forest biome [ENVO:01000174]	Soil	environmental_samples
SAMN18647624	MTclstr_v1_4428	NC_027422.1	26918	3.2354	4052	0.1505	Eukaryota_Fungi_Dikarya_Ascomycota_Pezizomycotina_Leotiomycetes_Leotiomycetes incertae sedis_Pseudeurotiaceae_Pseudogymnoascus	Pseudogymnoascus sp.;Pseudogymnoascus pannorum	Eukaryota;Fungi;Ascomycetes	Argiroff_2022_soil	mt	Symbiont	Commensal	Fungus - Pseudogymnoascus pannorum	0	NA	Symbiont	Argiroff_2022_soil.Manistee_Nitrogen_Minearlization_Gradient_Stand_20_Tree_2_Ectomycorrhizal_ECM_Data	USA	forest soil [ENVO:00002261]	soil [ENVO:00001998]	public	Argiroff_2022_soil	323959:Argiroff, William A	2018-01-01	2018-12-31	SAMN18647624	forest biome [ENVO:01000174]	soil	metagenome	44.1948	-86.0915	exact_location	NA	NA	NA	NA	NA	NA	410658	soil metagenome	NA	NA	NA	NA	NA	NA	NA	NA	NA	NA	NA	NA	NA	NA	NA	NA	NA	NA	NA	NA	NA	NA	NA	NA	NA	NA	NA	0.08-1.19 ug N g^-1day^-1	NA	NA	NA	NA	NA	NA	NA	NA	NA	NA	NA	NA	NA	NA	NA	NA	NA	NA	NA	NA	NA	NA	NA	NA	NA	NA	NA	NA	NA	NA	NA	NA	NA	NA	Argiroff_2022_soil.Manistee_Nitrogen_Minearlization_Gradient_Stand_20_Tree_2_Ectomycorrhizal_ECM_Data	Argiroff_2022_soil	soil [ENVO:00001998]	forest soil [ENVO:00002261]	forest biome [ENVO:01000174]	Soil	environmental_samples
SAMN18647624	MTclstr_v1_9276	NC_046501.1	49480	3.1859	5163	0.1043	Eukaryota_Fungi_Dikarya_Basidiomycota_Agaricomycotina_Agaricomycetes_Agaricomycetidae_Agaricales_Tricholomataceae_Tricholoma	Tricholoma flavovirens	Eukaryota;Fungi;Basidiomycetes	Argiroff_2022_soil	mt	NA	NA	NA	NA	NA	NA	Argiroff_2022_soil.Manistee_Nitrogen_Minearlization_Gradient_Stand_20_Tree_2_Ectomycorrhizal_ECM_Data	USA	forest soil [ENVO:00002261]	soil [ENVO:00001998]	public	Argiroff_2022_soil	323959:Argiroff, William A	2018-01-01	2018-12-31	SAMN18647624	forest biome [ENVO:01000174]	soil	metagenome	44.1948	-86.0915	exact_location	NA	NA	NA	NA	NA	NA	410658	soil metagenome	NA	NA	NA	NA	NA	NA	NA	NA	NA	NA	NA	NA	NA	NA	NA	NA	NA	NA	NA	NA	NA	NA	NA	NA	NA	NA	NA	0.08-1.19 ug N g^-1day^-1	NA	NA	NA	NA	NA	NA	NA	NA	NA	NA	NA	NA	NA	NA	NA	NA	NA	NA	NA	NA	NA	NA	NA	NA	NA	NA	NA	NA	NA	NA	NA	NA	NA	NA	Argiroff_2022_soil.Manistee_Nitrogen_Minearlization_Gradient_Stand_20_Tree_2_Ectomycorrhizal_ECM_Data	Argiroff_2022_soil	soil [ENVO:00001998]	forest soil [ENVO:00002261]	forest biome [ENVO:01000174]	Soil	environmental_samples
SAMN18647624	MTclstr_v1_8488	NC_038206.1	48541	40.6124	15192	0.313	Eukaryota_Fungi_Dikarya_Basidiomycota_Agaricomycotina_Agaricomycetes_Russulales_Russulaceae_Lactifluus	Lactifluus hygrophoroides	Eukaryota;Fungi;Basidiomycetes	Argiroff_2022_soil	mt	NA	NA	NA	NA	NA	NA	Argiroff_2022_soil.Manistee_Nitrogen_Minearlization_Gradient_Stand_20_Tree_2_Ectomycorrhizal_ECM_Data	USA	forest soil [ENVO:00002261]	soil [ENVO:00001998]	public	Argiroff_2022_soil	323959:Argiroff, William A	2018-01-01	2018-12-31	SAMN18647624	forest biome [ENVO:01000174]	soil	metagenome	44.1948	-86.0915	exact_location	NA	NA	NA	NA	NA	NA	410658	soil metagenome	NA	NA	NA	NA	NA	NA	NA	NA	NA	NA	NA	NA	NA	NA	NA	NA	NA	NA	NA	NA	NA	NA	NA	NA	NA	NA	NA	0.08-1.19 ug N g^-1day^-1	NA	NA	NA	NA	NA	NA	NA	NA	NA	NA	NA	NA	NA	NA	NA	NA	NA	NA	NA	NA	NA	NA	NA	NA	NA	NA	NA	NA	NA	NA	NA	NA	NA	NA	Argiroff_2022_soil.Manistee_Nitrogen_Minearlization_Gradient_Stand_20_Tree_2_Ectomycorrhizal_ECM_Data	Argiroff_2022_soil	soil [ENVO:00001998]	forest soil [ENVO:00002261]	forest biome [ENVO:01000174]	Soil	environmental_samples
SAMN18647624	MTclstr_v1_4433	AP019407.1	27264	2.1089	1671	0.0613	Eukaryota_Fungi_Dikarya_Ascomycota_Pezizomycotina_Eurotiomycetes_Eurotiomycetidae_Eurotiales_Aspergillaceae_Monascus	Monascus purpureus	Eukaryota;Fungi;Ascomycetes	Argiroff_2022_soil	mt	Symbiont/food	Commensal	Red yeast - Monascus purpureus	0	NA	Symbiont/fermented food	Argiroff_2022_soil.Manistee_Nitrogen_Minearlization_Gradient_Stand_20_Tree_2_Ectomycorrhizal_ECM_Data	USA	forest soil [ENVO:00002261]	soil [ENVO:00001998]	public	Argiroff_2022_soil	323959:Argiroff, William A	2018-01-01	2018-12-31	SAMN18647624	forest biome [ENVO:01000174]	soil	metagenome	44.1948	-86.0915	exact_location	NA	NA	NA	NA	NA	NA	410658	soil metagenome	NA	NA	NA	NA	NA	NA	NA	NA	NA	NA	NA	NA	NA	NA	NA	NA	NA	NA	NA	NA	NA	NA	NA	NA	NA	NA	NA	0.08-1.19 ug N g^-1day^-1	NA	NA	NA	NA	NA	NA	NA	NA	NA	NA	NA	NA	NA	NA	NA	NA	NA	NA	NA	NA	NA	NA	NA	NA	NA	NA	NA	NA	NA	NA	NA	NA	NA	NA	Argiroff_2022_soil.Manistee_Nitrogen_Minearlization_Gradient_Stand_20_Tree_2_Ectomycorrhizal_ECM_Data	Argiroff_2022_soil	soil [ENVO:00001998]	forest soil [ENVO:00002261]	forest biome [ENVO:01000174]	Soil	environmental_samples
SAMN18647624	PLclstr_v1_1490	NC_037411.1	156682	12.9617	13873	0.0885	Eukaryota_Viridiplantae_Streptophyta_Embryophyta_Tracheophyta_Spermatophyta_Magnoliopsida_eudicotyledons_Gunneridae_Pentapetalae_rosids_fabids_Malpighiales_Salicaceae_Flacourtieae_Itoa	Carrierea calycina;Poliothyrsis sinensis;Itoa orientalis	Eukaryota;Plants;Land Plants	Argiroff_2022_soil	pl	Food-medical/construction material/ornamental plant	Plant	Goat horn tree/Chinese pearl-bloom tree	0	NA	Food-medical/construction material/ornamental plant	Argiroff_2022_soil.Manistee_Nitrogen_Minearlization_Gradient_Stand_20_Tree_2_Ectomycorrhizal_ECM_Data	USA	forest soil [ENVO:00002261]	soil [ENVO:00001998]	public	Argiroff_2022_soil	323959:Argiroff, William A	2018-01-01	2018-12-31	SAMN18647624	forest biome [ENVO:01000174]	soil	metagenome	44.1948	-86.0915	exact_location	NA	NA	NA	NA	NA	NA	410658	soil metagenome	NA	NA	NA	NA	NA	NA	NA	NA	NA	NA	NA	NA	NA	NA	NA	NA	NA	NA	NA	NA	NA	NA	NA	NA	NA	NA	NA	0.08-1.19 ug N g^-1day^-1	NA	NA	NA	NA	NA	NA	NA	NA	NA	NA	NA	NA	NA	NA	NA	NA	NA	NA	NA	NA	NA	NA	NA	NA	NA	NA	NA	NA	NA	NA	NA	NA	NA	NA	Argiroff_2022_soil.Manistee_Nitrogen_Minearlization_Gradient_Stand_20_Tree_2_Ectomycorrhizal_ECM_Data	Argiroff_2022_soil	soil [ENVO:00001998]	forest soil [ENVO:00002261]	forest biome [ENVO:01000174]	Soil	environmental_samples
SAMN18647624	MTclstr_v1_219	NC_042772.1	65156	13.8552	9537	0.1464	Eukaryota_Fungi_Dikarya_Basidiomycota_Agaricomycotina_Agaricomycetes_Agaricomycetidae_Agaricales_Tricholomataceae_Laccaria	Laccaria amethystina	Eukaryota;Fungi;Basidiomycetes	Argiroff_2022_soil	mt	NA	NA	NA	NA	NA	NA	Argiroff_2022_soil.Manistee_Nitrogen_Minearlization_Gradient_Stand_20_Tree_2_Ectomycorrhizal_ECM_Data	USA	forest soil [ENVO:00002261]	soil [ENVO:00001998]	public	Argiroff_2022_soil	323959:Argiroff, William A	2018-01-01	2018-12-31	SAMN18647624	forest biome [ENVO:01000174]	soil	metagenome	44.1948	-86.0915	exact_location	NA	NA	NA	NA	NA	NA	410658	soil metagenome	NA	NA	NA	NA	NA	NA	NA	NA	NA	NA	NA	NA	NA	NA	NA	NA	NA	NA	NA	NA	NA	NA	NA	NA	NA	NA	NA	0.08-1.19 ug N g^-1day^-1	NA	NA	NA	NA	NA	NA	NA	NA	NA	NA	NA	NA	NA	NA	NA	NA	NA	NA	NA	NA	NA	NA	NA	NA	NA	NA	NA	NA	NA	NA	NA	NA	NA	NA	Argiroff_2022_soil.Manistee_Nitrogen_Minearlization_Gradient_Stand_20_Tree_2_Ectomycorrhizal_ECM_Data	Argiroff_2022_soil	soil [ENVO:00001998]	forest soil [ENVO:00002261]	forest biome [ENVO:01000174]	Soil	environmental_samples
SAMN18647624	PLclstr_v1_1560	NC_041437.1	158462	13.5727	7918	0.05	Eukaryota_Viridiplantae_Streptophyta_Embryophyta_Tracheophyta_Spermatophyta_Magnoliopsida_eudicotyledons_Gunneridae_Pentapetalae_rosids_fabids_Fagales_Fagaceae_Fagus	Fagus crenata;Fagus engleriana;Fagus sylvatica	Eukaryota;Plants;Land Plants	Argiroff_2022_soil	pl	Food/construction material	Plant	Beech	0	NA	Nuts	Argiroff_2022_soil.Manistee_Nitrogen_Minearlization_Gradient_Stand_20_Tree_2_Ectomycorrhizal_ECM_Data	USA	forest soil [ENVO:00002261]	soil [ENVO:00001998]	public	Argiroff_2022_soil	323959:Argiroff, William A	2018-01-01	2018-12-31	SAMN18647624	forest biome [ENVO:01000174]	soil	metagenome	44.1948	-86.0915	exact_location	NA	NA	NA	NA	NA	NA	410658	soil metagenome	NA	NA	NA	NA	NA	NA	NA	NA	NA	NA	NA	NA	NA	NA	NA	NA	NA	NA	NA	NA	NA	NA	NA	NA	NA	NA	NA	0.08-1.19 ug N g^-1day^-1	NA	NA	NA	NA	NA	NA	NA	NA	NA	NA	NA	NA	NA	NA	NA	NA	NA	NA	NA	NA	NA	NA	NA	NA	NA	NA	NA	NA	NA	NA	NA	NA	NA	NA	Argiroff_2022_soil.Manistee_Nitrogen_Minearlization_Gradient_Stand_20_Tree_2_Ectomycorrhizal_ECM_Data	Argiroff_2022_soil	soil [ENVO:00001998]	forest soil [ENVO:00002261]	forest biome [ENVO:01000174]	Soil	environmental_samples
SAMN18647624	MTclstr_v1_2602	NC_050067.1	460333	168.265	43729	0.095	Eukaryota_Viridiplantae_Streptophyta_Embryophyta_Tracheophyta_Spermatophyta_Magnoliopsida_eudicotyledons_Gunneridae_Pentapetalae_rosids_fabids_Cucurbitales_Cucurbitaceae_Sicyoeae_Luffa	Citrullus lanatus;Luffa acutangula	Eukaryota;Plants;Land Plants	Argiroff_2022_soil	mt	Food	Plant	Watermelon	0	NA	Berries	Argiroff_2022_soil.Manistee_Nitrogen_Minearlization_Gradient_Stand_20_Tree_2_Ectomycorrhizal_ECM_Data	USA	forest soil [ENVO:00002261]	soil [ENVO:00001998]	public	Argiroff_2022_soil	323959:Argiroff, William A	2018-01-01	2018-12-31	SAMN18647624	forest biome [ENVO:01000174]	soil	metagenome	44.1948	-86.0915	exact_location	NA	NA	NA	NA	NA	NA	410658	soil metagenome	NA	NA	NA	NA	NA	NA	NA	NA	NA	NA	NA	NA	NA	NA	NA	NA	NA	NA	NA	NA	NA	NA	NA	NA	NA	NA	NA	0.08-1.19 ug N g^-1day^-1	NA	NA	NA	NA	NA	NA	NA	NA	NA	NA	NA	NA	NA	NA	NA	NA	NA	NA	NA	NA	NA	NA	NA	NA	NA	NA	NA	NA	NA	NA	NA	NA	NA	NA	Argiroff_2022_soil.Manistee_Nitrogen_Minearlization_Gradient_Stand_20_Tree_2_Ectomycorrhizal_ECM_Data	Argiroff_2022_soil	soil [ENVO:00001998]	forest soil [ENVO:00002261]	forest biome [ENVO:01000174]	Soil	environmental_samples
SAMN18647624	PLclstr_v1_1486	NC_037427.1	155051	16.8708	18097	0.1167	Eukaryota_Viridiplantae_Streptophyta_Embryophyta_Tracheophyta_Spermatophyta_Magnoliopsida_eudicotyledons_Gunneridae_Pentapetalae_rosids_fabids_Malpighiales_Salicaceae_Saliceae_Salix	Salix paraplesia;Salix arbutifolia;Salix suchowensis;Salix chaenomeloides;Salix dunnii;Salix minjiangensis;Salix brachista;Salix rehderiana;Salix purpurea;Salix tetrasperma;Salix taoensis;Salix gracilistyla;Salix psammophila;Salix interior;Salix babylonica;Salix hypoleuca;Salix oreinoma;Salix koriyanagi;Salix magnifica;Salix rorida	Eukaryota;Plants;Land Plants	Argiroff_2022_soil	pl	Food	Plant	Willow/multiple species	0	NA	Other	Argiroff_2022_soil.Manistee_Nitrogen_Minearlization_Gradient_Stand_20_Tree_2_Ectomycorrhizal_ECM_Data	USA	forest soil [ENVO:00002261]	soil [ENVO:00001998]	public	Argiroff_2022_soil	323959:Argiroff, William A	2018-01-01	2018-12-31	SAMN18647624	forest biome [ENVO:01000174]	soil	metagenome	44.1948	-86.0915	exact_location	NA	NA	NA	NA	NA	NA	410658	soil metagenome	NA	NA	NA	NA	NA	NA	NA	NA	NA	NA	NA	NA	NA	NA	NA	NA	NA	NA	NA	NA	NA	NA	NA	NA	NA	NA	NA	0.08-1.19 ug N g^-1day^-1	NA	NA	NA	NA	NA	NA	NA	NA	NA	NA	NA	NA	NA	NA	NA	NA	NA	NA	NA	NA	NA	NA	NA	NA	NA	NA	NA	NA	NA	NA	NA	NA	NA	NA	Argiroff_2022_soil.Manistee_Nitrogen_Minearlization_Gradient_Stand_20_Tree_2_Ectomycorrhizal_ECM_Data	Argiroff_2022_soil	soil [ENVO:00001998]	forest soil [ENVO:00002261]	forest biome [ENVO:01000174]	Soil	environmental_samples
SAMN18647624	MTclstr_v1_356	NC_038055.1	53895	1257.26	27459	0.5095	Eukaryota_Fungi_Dikarya_Basidiomycota_Agaricomycotina_Agaricomycetes_Russulales_Russulaceae_Lactarius	Lactarius deliciosus;Lactarius hatsudake	Eukaryota;Fungi;Basidiomycetes	Argiroff_2022_soil	mt	NA	NA	NA	NA	NA	NA	Argiroff_2022_soil.Manistee_Nitrogen_Minearlization_Gradient_Stand_20_Tree_2_Ectomycorrhizal_ECM_Data	USA	forest soil [ENVO:00002261]	soil [ENVO:00001998]	public	Argiroff_2022_soil	323959:Argiroff, William A	2018-01-01	2018-12-31	SAMN18647624	forest biome [ENVO:01000174]	soil	metagenome	44.1948	-86.0915	exact_location	NA	NA	NA	NA	NA	NA	410658	soil metagenome	NA	NA	NA	NA	NA	NA	NA	NA	NA	NA	NA	NA	NA	NA	NA	NA	NA	NA	NA	NA	NA	NA	NA	NA	NA	NA	NA	0.08-1.19 ug N g^-1day^-1	NA	NA	NA	NA	NA	NA	NA	NA	NA	NA	NA	NA	NA	NA	NA	NA	NA	NA	NA	NA	NA	NA	NA	NA	NA	NA	NA	NA	NA	NA	NA	NA	NA	NA	Argiroff_2022_soil.Manistee_Nitrogen_Minearlization_Gradient_Stand_20_Tree_2_Ectomycorrhizal_ECM_Data	Argiroff_2022_soil	soil [ENVO:00001998]	forest soil [ENVO:00002261]	forest biome [ENVO:01000174]	Soil	environmental_samples
SAMN18647624	PLclstr_v1_1561	NC_047230.1	160601	987.408	113171	0.7047	Eukaryota_Viridiplantae_Streptophyta_Embryophyta_Tracheophyta_Spermatophyta_Magnoliopsida_eudicotyledons_Gunneridae_Pentapetalae_rosids_fabids_Fagales_Fagaceae_Castanopsis	Lithocarpus balansae;Castanopsis concinna;Quercus dentata;Trigonobalanus doichangensis;Quercus bawanglingensis;Quercus dolicholepis;Quercus robur;Quercus wutaishanica;Quercus mongolica;Quercus gilva;Quercus virginiana;Quercus acutissima;Quercus aquifolioides;Quercus tungmaiensis;Quercus phillyraeoides;Quercus fenchengensis;Quercus sichourensis;Castanopsis hainanensis;Quercus spinosa;Quercus baronii;Quercus rubra;Castanea seguinii;Quercus lobata;Quercus variabilis;Quercus glauca;Quercus pannosa;Castanopsis sclerophylla;Quercus aliena;Castanea mollissima;Quercus coccinea;Quercus chenii;Castanopsis echinocarpa;Castanea henryi;Quercus tarokoensis;Quercus obovatifolia;Castanopsis fargesii	Eukaryota;Plants;Land Plants	Argiroff_2022_soil	pl	Food	Plant	Oak/Chestnuts	0	NA	Nuts	Argiroff_2022_soil.Manistee_Nitrogen_Minearlization_Gradient_Stand_20_Tree_2_Ectomycorrhizal_ECM_Data	USA	forest soil [ENVO:00002261]	soil [ENVO:00001998]	public	Argiroff_2022_soil	323959:Argiroff, William A	2018-01-01	2018-12-31	SAMN18647624	forest biome [ENVO:01000174]	soil	metagenome	44.1948	-86.0915	exact_location	NA	NA	NA	NA	NA	NA	410658	soil metagenome	NA	NA	NA	NA	NA	NA	NA	NA	NA	NA	NA	NA	NA	NA	NA	NA	NA	NA	NA	NA	NA	NA	NA	NA	NA	NA	NA	0.08-1.19 ug N g^-1day^-1	NA	NA	NA	NA	NA	NA	NA	NA	NA	NA	NA	NA	NA	NA	NA	NA	NA	NA	NA	NA	NA	NA	NA	NA	NA	NA	NA	NA	NA	NA	NA	NA	NA	NA	Argiroff_2022_soil.Manistee_Nitrogen_Minearlization_Gradient_Stand_20_Tree_2_Ectomycorrhizal_ECM_Data	Argiroff_2022_soil	soil [ENVO:00001998]	forest soil [ENVO:00002261]	forest biome [ENVO:01000174]	Soil	environmental_samples
SAMN18647624	MTclstr_v1_9125	NC_045078.1	517520	89.9183	34214	0.0661	Eukaryota_Viridiplantae_Streptophyta_Embryophyta_Tracheophyta_Spermatophyta_Magnoliopsida_eudicotyledons_Gunneridae_Pentapetalae_asterids_campanulids_Aquifoliales_Aquifoliaceae_Ilex	Ilex pubescens	Eukaryota;Plants;Land Plants	Argiroff_2022_soil	mt	Food-medical	Plant	Downy holly/pubescent holly	0	NA	Medical plant	Argiroff_2022_soil.Manistee_Nitrogen_Minearlization_Gradient_Stand_20_Tree_2_Ectomycorrhizal_ECM_Data	USA	forest soil [ENVO:00002261]	soil [ENVO:00001998]	public	Argiroff_2022_soil	323959:Argiroff, William A	2018-01-01	2018-12-31	SAMN18647624	forest biome [ENVO:01000174]	soil	metagenome	44.1948	-86.0915	exact_location	NA	NA	NA	NA	NA	NA	410658	soil metagenome	NA	NA	NA	NA	NA	NA	NA	NA	NA	NA	NA	NA	NA	NA	NA	NA	NA	NA	NA	NA	NA	NA	NA	NA	NA	NA	NA	0.08-1.19 ug N g^-1day^-1	NA	NA	NA	NA	NA	NA	NA	NA	NA	NA	NA	NA	NA	NA	NA	NA	NA	NA	NA	NA	NA	NA	NA	NA	NA	NA	NA	NA	NA	NA	NA	NA	NA	NA	Argiroff_2022_soil.Manistee_Nitrogen_Minearlization_Gradient_Stand_20_Tree_2_Ectomycorrhizal_ECM_Data	Argiroff_2022_soil	soil [ENVO:00001998]	forest soil [ENVO:00002261]	forest biome [ENVO:01000174]	Soil	environmental_samples
SAMN18647624	MTclstr_v1_9577	NC_050960.1	504715	284.268	179264	0.3552	Eukaryota_Viridiplantae_Streptophyta_Embryophyta_Tracheophyta_Spermatophyta_Magnoliopsida_eudicotyledons_Gunneridae_Pentapetalae_rosids_fabids_Fagales_Fagaceae_Fagus	Fagus sylvatica	Eukaryota;Plants;Land Plants	Argiroff_2022_soil	mt	Other	Plant	Common beech	1	NA	Other	Argiroff_2022_soil.Manistee_Nitrogen_Minearlization_Gradient_Stand_20_Tree_2_Ectomycorrhizal_ECM_Data	USA	forest soil [ENVO:00002261]	soil [ENVO:00001998]	public	Argiroff_2022_soil	323959:Argiroff, William A	2018-01-01	2018-12-31	SAMN18647624	forest biome [ENVO:01000174]	soil	metagenome	44.1948	-86.0915	exact_location	NA	NA	NA	NA	NA	NA	410658	soil metagenome	NA	NA	NA	NA	NA	NA	NA	NA	NA	NA	NA	NA	NA	NA	NA	NA	NA	NA	NA	NA	NA	NA	NA	NA	NA	NA	NA	0.08-1.19 ug N g^-1day^-1	NA	NA	NA	NA	NA	NA	NA	NA	NA	NA	NA	NA	NA	NA	NA	NA	NA	NA	NA	NA	NA	NA	NA	NA	NA	NA	NA	NA	NA	NA	NA	NA	NA	NA	Argiroff_2022_soil.Manistee_Nitrogen_Minearlization_Gradient_Stand_20_Tree_2_Ectomycorrhizal_ECM_Data	Argiroff_2022_soil	soil [ENVO:00001998]	forest soil [ENVO:00002261]	forest biome [ENVO:01000174]	Soil	environmental_samples
SAMN18647624	MTclstr_v1_8373	NC_037776.1	56008	37.5098	16339	0.2917	Eukaryota_Fungi_Dikarya_Basidiomycota_Agaricomycotina_Agaricomycetes_Russulales_Russulaceae_Russula	Russula lepida	Eukaryota;Fungi;Basidiomycetes	Argiroff_2022_soil	mt	NA	NA	NA	NA	NA	NA	Argiroff_2022_soil.Manistee_Nitrogen_Minearlization_Gradient_Stand_20_Tree_2_Ectomycorrhizal_ECM_Data	USA	forest soil [ENVO:00002261]	soil [ENVO:00001998]	public	Argiroff_2022_soil	323959:Argiroff, William A	2018-01-01	2018-12-31	SAMN18647624	forest biome [ENVO:01000174]	soil	metagenome	44.1948	-86.0915	exact_location	NA	NA	NA	NA	NA	NA	410658	soil metagenome	NA	NA	NA	NA	NA	NA	NA	NA	NA	NA	NA	NA	NA	NA	NA	NA	NA	NA	NA	NA	NA	NA	NA	NA	NA	NA	NA	0.08-1.19 ug N g^-1day^-1	NA	NA	NA	NA	NA	NA	NA	NA	NA	NA	NA	NA	NA	NA	NA	NA	NA	NA	NA	NA	NA	NA	NA	NA	NA	NA	NA	NA	NA	NA	NA	NA	NA	NA	Argiroff_2022_soil.Manistee_Nitrogen_Minearlization_Gradient_Stand_20_Tree_2_Ectomycorrhizal_ECM_Data	Argiroff_2022_soil	soil [ENVO:00001998]	forest soil [ENVO:00002261]	forest biome [ENVO:01000174]	Soil	environmental_samples
SAMN18647624	MTclstr_v1_3976	NC_029855.1	415602	35.5443	25366	0.061	Eukaryota_Viridiplantae_Streptophyta_Embryophyta_Tracheophyta_Spermatophyta_Magnoliopsida_eudicotyledons_Gunneridae_Pentapetalae_rosids_fabids_Rosales_Cannabaceae_Cannabis	Cannabis sativa	Eukaryota;Plants;Land Plants	Argiroff_2022_soil	mt	Food-medical	Plant	Hemp	0	NA	Other	Argiroff_2022_soil.Manistee_Nitrogen_Minearlization_Gradient_Stand_20_Tree_2_Ectomycorrhizal_ECM_Data	USA	forest soil [ENVO:00002261]	soil [ENVO:00001998]	public	Argiroff_2022_soil	323959:Argiroff, William A	2018-01-01	2018-12-31	SAMN18647624	forest biome [ENVO:01000174]	soil	metagenome	44.1948	-86.0915	exact_location	NA	NA	NA	NA	NA	NA	410658	soil metagenome	NA	NA	NA	NA	NA	NA	NA	NA	NA	NA	NA	NA	NA	NA	NA	NA	NA	NA	NA	NA	NA	NA	NA	NA	NA	NA	NA	0.08-1.19 ug N g^-1day^-1	NA	NA	NA	NA	NA	NA	NA	NA	NA	NA	NA	NA	NA	NA	NA	NA	NA	NA	NA	NA	NA	NA	NA	NA	NA	NA	NA	NA	NA	NA	NA	NA	NA	NA	Argiroff_2022_soil.Manistee_Nitrogen_Minearlization_Gradient_Stand_20_Tree_2_Ectomycorrhizal_ECM_Data	Argiroff_2022_soil	soil [ENVO:00001998]	forest soil [ENVO:00002261]	forest biome [ENVO:01000174]	Soil	environmental_samples
SAMN18647624	MTclstr_v1_3981	NC_003388.1	42130	1.5349	6276	0.149	Eukaryota_Fungi_Dikarya_Ascomycota_Pezizomycotina_Sordariomycetes_Hypocreomycetidae_Hypocreales_Hypocreaceae_Trichoderma	Trichoderma reesei	Eukaryota;Fungi;Ascomycetes	Argiroff_2022_soil	mt	Symbiont	Plant mutualist	Fungus - Trichoderma reesei	0	NA	Symbiont	Argiroff_2022_soil.Manistee_Nitrogen_Minearlization_Gradient_Stand_20_Tree_2_Ectomycorrhizal_ECM_Data	USA	forest soil [ENVO:00002261]	soil [ENVO:00001998]	public	Argiroff_2022_soil	323959:Argiroff, William A	2018-01-01	2018-12-31	SAMN18647624	forest biome [ENVO:01000174]	soil	metagenome	44.1948	-86.0915	exact_location	NA	NA	NA	NA	NA	NA	410658	soil metagenome	NA	NA	NA	NA	NA	NA	NA	NA	NA	NA	NA	NA	NA	NA	NA	NA	NA	NA	NA	NA	NA	NA	NA	NA	NA	NA	NA	0.08-1.19 ug N g^-1day^-1	NA	NA	NA	NA	NA	NA	NA	NA	NA	NA	NA	NA	NA	NA	NA	NA	NA	NA	NA	NA	NA	NA	NA	NA	NA	NA	NA	NA	NA	NA	NA	NA	NA	NA	Argiroff_2022_soil.Manistee_Nitrogen_Minearlization_Gradient_Stand_20_Tree_2_Ectomycorrhizal_ECM_Data	Argiroff_2022_soil	soil [ENVO:00001998]	forest soil [ENVO:00002261]	forest biome [ENVO:01000174]	Soil	environmental_samples
SAMN18647624	PLclstr_v1_1488	NC_037410.1	156542	7.4398	8175	0.0522	Eukaryota_Viridiplantae_Streptophyta_Embryophyta_Tracheophyta_Spermatophyta_Magnoliopsida_eudicotyledons_Gunneridae_Pentapetalae_rosids_fabids_Malpighiales_Salicaceae_Flacourtieae_Flacourtia	Flacourtia indica;Flacourtia rukam;Flacourtia jangomas	Eukaryota;Plants;Land Plants	Argiroff_2022_soil	pl	NA	NA	NA	NA	NA	NA	Argiroff_2022_soil.Manistee_Nitrogen_Minearlization_Gradient_Stand_20_Tree_2_Ectomycorrhizal_ECM_Data	USA	forest soil [ENVO:00002261]	soil [ENVO:00001998]	public	Argiroff_2022_soil	323959:Argiroff, William A	2018-01-01	2018-12-31	SAMN18647624	forest biome [ENVO:01000174]	soil	metagenome	44.1948	-86.0915	exact_location	NA	NA	NA	NA	NA	NA	410658	soil metagenome	NA	NA	NA	NA	NA	NA	NA	NA	NA	NA	NA	NA	NA	NA	NA	NA	NA	NA	NA	NA	NA	NA	NA	NA	NA	NA	NA	0.08-1.19 ug N g^-1day^-1	NA	NA	NA	NA	NA	NA	NA	NA	NA	NA	NA	NA	NA	NA	NA	NA	NA	NA	NA	NA	NA	NA	NA	NA	NA	NA	NA	NA	NA	NA	NA	NA	NA	NA	Argiroff_2022_soil.Manistee_Nitrogen_Minearlization_Gradient_Stand_20_Tree_2_Ectomycorrhizal_ECM_Data	Argiroff_2022_soil	soil [ENVO:00001998]	forest soil [ENVO:00002261]	forest biome [ENVO:01000174]	Soil	environmental_samples
SAMN18647624	MTclstr_v1_378	NC_037777.1	48512	82.6586	19609	0.4042	Eukaryota_Fungi_Dikarya_Basidiomycota_Agaricomycotina_Agaricomycetes_Russulales_Russulaceae_Russula	Russula virescens	Eukaryota;Fungi;Basidiomycetes	Argiroff_2022_soil	mt	NA	NA	NA	NA	NA	NA	Argiroff_2022_soil.Manistee_Nitrogen_Minearlization_Gradient_Stand_20_Tree_2_Ectomycorrhizal_ECM_Data	USA	forest soil [ENVO:00002261]	soil [ENVO:00001998]	public	Argiroff_2022_soil	323959:Argiroff, William A	2018-01-01	2018-12-31	SAMN18647624	forest biome [ENVO:01000174]	soil	metagenome	44.1948	-86.0915	exact_location	NA	NA	NA	NA	NA	NA	410658	soil metagenome	NA	NA	NA	NA	NA	NA	NA	NA	NA	NA	NA	NA	NA	NA	NA	NA	NA	NA	NA	NA	NA	NA	NA	NA	NA	NA	NA	0.08-1.19 ug N g^-1day^-1	NA	NA	NA	NA	NA	NA	NA	NA	NA	NA	NA	NA	NA	NA	NA	NA	NA	NA	NA	NA	NA	NA	NA	NA	NA	NA	NA	NA	NA	NA	NA	NA	NA	NA	Argiroff_2022_soil.Manistee_Nitrogen_Minearlization_Gradient_Stand_20_Tree_2_Ectomycorrhizal_ECM_Data	Argiroff_2022_soil	soil [ENVO:00001998]	forest soil [ENVO:00002261]	forest biome [ENVO:01000174]	Soil	environmental_samples
SAMN18647624	MTclstr_v1_4213	NC_029693.1	598970	82.8104	534716	0.8927	Eukaryota_Viridiplantae_Streptophyta_Embryophyta_Tracheophyta_Spermatophyta_Magnoliopsida_eudicotyledons_Gunneridae_Pentapetalae_rosids_fabids_Malpighiales_Salicaceae_Saliceae_Salix	Salix paraflabellaris;Salix suchowensis;Salix dunnii;Populus davidiana;Salix brachista;Populus tremula;Salix purpurea;Populus alba	Eukaryota;Plants;Land Plants	Argiroff_2022_soil	mt	Food	Plant	Willow/Cottonwood - sap/pollen/nectar	1	NA	Other	Argiroff_2022_soil.Manistee_Nitrogen_Minearlization_Gradient_Stand_20_Tree_2_Ectomycorrhizal_ECM_Data	USA	forest soil [ENVO:00002261]	soil [ENVO:00001998]	public	Argiroff_2022_soil	323959:Argiroff, William A	2018-01-01	2018-12-31	SAMN18647624	forest biome [ENVO:01000174]	soil	metagenome	44.1948	-86.0915	exact_location	NA	NA	NA	NA	NA	NA	410658	soil metagenome	NA	NA	NA	NA	NA	NA	NA	NA	NA	NA	NA	NA	NA	NA	NA	NA	NA	NA	NA	NA	NA	NA	NA	NA	NA	NA	NA	0.08-1.19 ug N g^-1day^-1	NA	NA	NA	NA	NA	NA	NA	NA	NA	NA	NA	NA	NA	NA	NA	NA	NA	NA	NA	NA	NA	NA	NA	NA	NA	NA	NA	NA	NA	NA	NA	NA	NA	NA	Argiroff_2022_soil.Manistee_Nitrogen_Minearlization_Gradient_Stand_20_Tree_2_Ectomycorrhizal_ECM_Data	Argiroff_2022_soil	soil [ENVO:00001998]	forest soil [ENVO:00002261]	forest biome [ENVO:01000174]	Soil	environmental_samples
SAMN18647624	MTclstr_v1_5779	NC_015789.1	43742	4.1526	32337	0.7393	Eukaryota_Fungi_Dikarya_Ascomycota_Pezizomycotina_Leotiomycetes_Helotiales_Mollisiaceae_Phialocephala_Phialocephala fortinii species complex	Phialocephala subalpina	Eukaryota;Fungi;Ascomycetes	Argiroff_2022_soil	mt	Symbiont	Plant mutualist	Fungus - Phialocephala subalpina	0	NA	Symbiont	Argiroff_2022_soil.Manistee_Nitrogen_Minearlization_Gradient_Stand_20_Tree_2_Ectomycorrhizal_ECM_Data	USA	forest soil [ENVO:00002261]	soil [ENVO:00001998]	public	Argiroff_2022_soil	323959:Argiroff, William A	2018-01-01	2018-12-31	SAMN18647624	forest biome [ENVO:01000174]	soil	metagenome	44.1948	-86.0915	exact_location	NA	NA	NA	NA	NA	NA	410658	soil metagenome	NA	NA	NA	NA	NA	NA	NA	NA	NA	NA	NA	NA	NA	NA	NA	NA	NA	NA	NA	NA	NA	NA	NA	NA	NA	NA	NA	0.08-1.19 ug N g^-1day^-1	NA	NA	NA	NA	NA	NA	NA	NA	NA	NA	NA	NA	NA	NA	NA	NA	NA	NA	NA	NA	NA	NA	NA	NA	NA	NA	NA	NA	NA	NA	NA	NA	NA	NA	Argiroff_2022_soil.Manistee_Nitrogen_Minearlization_Gradient_Stand_20_Tree_2_Ectomycorrhizal_ECM_Data	Argiroff_2022_soil	soil [ENVO:00001998]	forest soil [ENVO:00002261]	forest biome [ENVO:01000174]	Soil	environmental_samples
SAMN18647624	MTclstr_v1_7371	NC_029809.1	365190	81.8607	31660	0.0867	Eukaryota_Viridiplantae_Streptophyta_Embryophyta_Tracheophyta_Spermatophyta_Magnoliopsida_eudicotyledons_Gunneridae_Pentapetalae_rosids_fabids_Rosales_Rhamnaceae_Paliureae_Ziziphus	Ziziphus jujuba	Eukaryota;Plants;Land Plants	Argiroff_2022_soil	mt	Food	Plant	Red date	0	NA	Other fruits	Argiroff_2022_soil.Manistee_Nitrogen_Minearlization_Gradient_Stand_20_Tree_2_Ectomycorrhizal_ECM_Data	USA	forest soil [ENVO:00002261]	soil [ENVO:00001998]	public	Argiroff_2022_soil	323959:Argiroff, William A	2018-01-01	2018-12-31	SAMN18647624	forest biome [ENVO:01000174]	soil	metagenome	44.1948	-86.0915	exact_location	NA	NA	NA	NA	NA	NA	410658	soil metagenome	NA	NA	NA	NA	NA	NA	NA	NA	NA	NA	NA	NA	NA	NA	NA	NA	NA	NA	NA	NA	NA	NA	NA	NA	NA	NA	NA	0.08-1.19 ug N g^-1day^-1	NA	NA	NA	NA	NA	NA	NA	NA	NA	NA	NA	NA	NA	NA	NA	NA	NA	NA	NA	NA	NA	NA	NA	NA	NA	NA	NA	NA	NA	NA	NA	NA	NA	NA	Argiroff_2022_soil.Manistee_Nitrogen_Minearlization_Gradient_Stand_20_Tree_2_Ectomycorrhizal_ECM_Data	Argiroff_2022_soil	soil [ENVO:00001998]	forest soil [ENVO:00002261]	forest biome [ENVO:01000174]	Soil	environmental_samples
SAMN18647624	MTclstr_v1_9084	NC_044768.1	389709	146.151	26920	0.0691	Eukaryota_Viridiplantae_Streptophyta_Embryophyta_Tracheophyta_Spermatophyta_Magnoliopsida_eudicotyledons_Gunneridae_Pentapetalae_rosids_fabids_Rosales_Rosaceae_Amygdaloideae_Amygdaleae_Prunus	Prunus avium	Eukaryota;Plants;Land Plants	Argiroff_2022_soil	mt	Food	Plant	Cherry	0	NA	Cherry	Argiroff_2022_soil.Manistee_Nitrogen_Minearlization_Gradient_Stand_20_Tree_2_Ectomycorrhizal_ECM_Data	USA	forest soil [ENVO:00002261]	soil [ENVO:00001998]	public	Argiroff_2022_soil	323959:Argiroff, William A	2018-01-01	2018-12-31	SAMN18647624	forest biome [ENVO:01000174]	soil	metagenome	44.1948	-86.0915	exact_location	NA	NA	NA	NA	NA	NA	410658	soil metagenome	NA	NA	NA	NA	NA	NA	NA	NA	NA	NA	NA	NA	NA	NA	NA	NA	NA	NA	NA	NA	NA	NA	NA	NA	NA	NA	NA	0.08-1.19 ug N g^-1day^-1	NA	NA	NA	NA	NA	NA	NA	NA	NA	NA	NA	NA	NA	NA	NA	NA	NA	NA	NA	NA	NA	NA	NA	NA	NA	NA	NA	NA	NA	NA	NA	NA	NA	NA	Argiroff_2022_soil.Manistee_Nitrogen_Minearlization_Gradient_Stand_20_Tree_2_Ectomycorrhizal_ECM_Data	Argiroff_2022_soil	soil [ENVO:00001998]	forest soil [ENVO:00002261]	forest biome [ENVO:01000174]	Soil	environmental_samples
SAMN18647624	MTclstr_v1_8419	NC_038056.1	60843	22.6581	10792	0.1774	Eukaryota_Fungi_Dikarya_Basidiomycota_Agaricomycotina_Agaricomycetes_Russulales_Russulaceae_Lactarius	Lactarius piperatus	Eukaryota;Fungi;Basidiomycetes	Argiroff_2022_soil	mt	NA	NA	NA	NA	NA	NA	Argiroff_2022_soil.Manistee_Nitrogen_Minearlization_Gradient_Stand_20_Tree_2_Ectomycorrhizal_ECM_Data	USA	forest soil [ENVO:00002261]	soil [ENVO:00001998]	public	Argiroff_2022_soil	323959:Argiroff, William A	2018-01-01	2018-12-31	SAMN18647624	forest biome [ENVO:01000174]	soil	metagenome	44.1948	-86.0915	exact_location	NA	NA	NA	NA	NA	NA	410658	soil metagenome	NA	NA	NA	NA	NA	NA	NA	NA	NA	NA	NA	NA	NA	NA	NA	NA	NA	NA	NA	NA	NA	NA	NA	NA	NA	NA	NA	0.08-1.19 ug N g^-1day^-1	NA	NA	NA	NA	NA	NA	NA	NA	NA	NA	NA	NA	NA	NA	NA	NA	NA	NA	NA	NA	NA	NA	NA	NA	NA	NA	NA	NA	NA	NA	NA	NA	NA	NA	Argiroff_2022_soil.Manistee_Nitrogen_Minearlization_Gradient_Stand_20_Tree_2_Ectomycorrhizal_ECM_Data	Argiroff_2022_soil	soil [ENVO:00001998]	forest soil [ENVO:00002261]	forest biome [ENVO:01000174]	Soil	environmental_samples
SAMN18647624	MTclstr_v1_6268	NC_022144.1	59633	1.7628	5902	0.099	Eukaryota_Fungi_Fungi incertae sedis_Mucoromycota_Glomeromycotina_Glomeromycetes_Glomerales_Glomeraceae_Glomus	Glomus cerebriforme	Eukaryota;Fungi;Other Fungi	Argiroff_2022_soil	mt	NA	NA	NA	NA	NA	NA	Argiroff_2022_soil.Manistee_Nitrogen_Minearlization_Gradient_Stand_20_Tree_2_Ectomycorrhizal_ECM_Data	USA	forest soil [ENVO:00002261]	soil [ENVO:00001998]	public	Argiroff_2022_soil	323959:Argiroff, William A	2018-01-01	2018-12-31	SAMN18647624	forest biome [ENVO:01000174]	soil	metagenome	44.1948	-86.0915	exact_location	NA	NA	NA	NA	NA	NA	410658	soil metagenome	NA	NA	NA	NA	NA	NA	NA	NA	NA	NA	NA	NA	NA	NA	NA	NA	NA	NA	NA	NA	NA	NA	NA	NA	NA	NA	NA	0.08-1.19 ug N g^-1day^-1	NA	NA	NA	NA	NA	NA	NA	NA	NA	NA	NA	NA	NA	NA	NA	NA	NA	NA	NA	NA	NA	NA	NA	NA	NA	NA	NA	NA	NA	NA	NA	NA	NA	NA	Argiroff_2022_soil.Manistee_Nitrogen_Minearlization_Gradient_Stand_20_Tree_2_Ectomycorrhizal_ECM_Data	Argiroff_2022_soil	soil [ENVO:00001998]	forest soil [ENVO:00002261]	forest biome [ENVO:01000174]	Soil	environmental_samples
SAMN18647624	MTclstr_v1_9140	NC_045197.1	62533	3.0488	46210	0.739	Eukaryota_Fungi_Dikarya_Basidiomycota_Agaricomycotina_Agaricomycetes_Agaricomycetidae_Agaricales_Amanitaceae_Amanita	Amanita brunnescens	Eukaryota;Fungi;Basidiomycetes	Argiroff_2022_soil	mt	NA	NA	NA	NA	NA	NA	Argiroff_2022_soil.Manistee_Nitrogen_Minearlization_Gradient_Stand_20_Tree_2_Ectomycorrhizal_ECM_Data	USA	forest soil [ENVO:00002261]	soil [ENVO:00001998]	public	Argiroff_2022_soil	323959:Argiroff, William A	2018-01-01	2018-12-31	SAMN18647624	forest biome [ENVO:01000174]	soil	metagenome	44.1948	-86.0915	exact_location	NA	NA	NA	NA	NA	NA	410658	soil metagenome	NA	NA	NA	NA	NA	NA	NA	NA	NA	NA	NA	NA	NA	NA	NA	NA	NA	NA	NA	NA	NA	NA	NA	NA	NA	NA	NA	0.08-1.19 ug N g^-1day^-1	NA	NA	NA	NA	NA	NA	NA	NA	NA	NA	NA	NA	NA	NA	NA	NA	NA	NA	NA	NA	NA	NA	NA	NA	NA	NA	NA	NA	NA	NA	NA	NA	NA	NA	Argiroff_2022_soil.Manistee_Nitrogen_Minearlization_Gradient_Stand_20_Tree_2_Ectomycorrhizal_ECM_Data	Argiroff_2022_soil	soil [ENVO:00001998]	forest soil [ENVO:00002261]	forest biome [ENVO:01000174]	Soil	environmental_samples
SAMN18647624	MTclstr_v1_4478	CM021337.1	26059	3.4186	1352	0.0519	Eukaryota_Fungi_Dikarya_Ascomycota_Pezizomycotina_Eurotiomycetes_Chaetothyriomycetidae_Chaetothyriales_Herpotrichiellaceae_Exophiala	Exophiala dermatitidis	Eukaryota;Fungi;Ascomycetes	Argiroff_2022_soil	mt	Symbiont	Opportunistic pathogen	Black yeast - Exophiala dermatitidis	0	NA	Symbiont	Argiroff_2022_soil.Manistee_Nitrogen_Minearlization_Gradient_Stand_20_Tree_2_Ectomycorrhizal_ECM_Data	USA	forest soil [ENVO:00002261]	soil [ENVO:00001998]	public	Argiroff_2022_soil	323959:Argiroff, William A	2018-01-01	2018-12-31	SAMN18647624	forest biome [ENVO:01000174]	soil	metagenome	44.1948	-86.0915	exact_location	NA	NA	NA	NA	NA	NA	410658	soil metagenome	NA	NA	NA	NA	NA	NA	NA	NA	NA	NA	NA	NA	NA	NA	NA	NA	NA	NA	NA	NA	NA	NA	NA	NA	NA	NA	NA	0.08-1.19 ug N g^-1day^-1	NA	NA	NA	NA	NA	NA	NA	NA	NA	NA	NA	NA	NA	NA	NA	NA	NA	NA	NA	NA	NA	NA	NA	NA	NA	NA	NA	NA	NA	NA	NA	NA	NA	NA	Argiroff_2022_soil.Manistee_Nitrogen_Minearlization_Gradient_Stand_20_Tree_2_Ectomycorrhizal_ECM_Data	Argiroff_2022_soil	soil [ENVO:00001998]	forest soil [ENVO:00002261]	forest biome [ENVO:01000174]	Soil	environmental_samples
SAMN18647624	MTclstr_v1_291	NC_039660.1	475396	94.9474	27927	0.0587	Eukaryota_Viridiplantae_Streptophyta_Embryophyta_Tracheophyta_Spermatophyta_Magnoliopsida_eudicotyledons_Gunneridae_Pentapetalae_rosids_fabids_Fabales_Fabaceae_Papilionoideae_50 kb inversion clade_genistoids sensu lato_core genistoids_Sophoreae_Ammopiptanthus	Ammopiptanthus nanus;Ammopiptanthus mongolicus	Eukaryota;Plants;Land Plants	Argiroff_2022_soil	mt	Food	Plant	Evergreen broadleaf shrub - Ammopiptanthus	1	NA	Other	Argiroff_2022_soil.Manistee_Nitrogen_Minearlization_Gradient_Stand_20_Tree_2_Ectomycorrhizal_ECM_Data	USA	forest soil [ENVO:00002261]	soil [ENVO:00001998]	public	Argiroff_2022_soil	323959:Argiroff, William A	2018-01-01	2018-12-31	SAMN18647624	forest biome [ENVO:01000174]	soil	metagenome	44.1948	-86.0915	exact_location	NA	NA	NA	NA	NA	NA	410658	soil metagenome	NA	NA	NA	NA	NA	NA	NA	NA	NA	NA	NA	NA	NA	NA	NA	NA	NA	NA	NA	NA	NA	NA	NA	NA	NA	NA	NA	0.08-1.19 ug N g^-1day^-1	NA	NA	NA	NA	NA	NA	NA	NA	NA	NA	NA	NA	NA	NA	NA	NA	NA	NA	NA	NA	NA	NA	NA	NA	NA	NA	NA	NA	NA	NA	NA	NA	NA	NA	Argiroff_2022_soil.Manistee_Nitrogen_Minearlization_Gradient_Stand_20_Tree_2_Ectomycorrhizal_ECM_Data	Argiroff_2022_soil	soil [ENVO:00001998]	forest soil [ENVO:00002261]	forest biome [ENVO:01000174]	Soil	environmental_samples
SAMN18647624	MTclstr_v1_4489	CM022156.1	50765	281.801	8614	0.1697	Eukaryota_Fungi_Dikarya_Ascomycota_Pezizomycotina_Dothideomycetes_Pleosporomycetidae_Pleosporales_Pleosporineae_Pleosporaceae_Alternaria_Alternaria sect. Alternaria_Alternaria alternata complex	Alternaria alternata	Eukaryota;Fungi;Ascomycetes	Argiroff_2022_soil	mt	Symbiont	Plant pathogen	Fungus - Alternaria alternata 4489	0	NA	Symbiont	Argiroff_2022_soil.Manistee_Nitrogen_Minearlization_Gradient_Stand_20_Tree_2_Ectomycorrhizal_ECM_Data	USA	forest soil [ENVO:00002261]	soil [ENVO:00001998]	public	Argiroff_2022_soil	323959:Argiroff, William A	2018-01-01	2018-12-31	SAMN18647624	forest biome [ENVO:01000174]	soil	metagenome	44.1948	-86.0915	exact_location	NA	NA	NA	NA	NA	NA	410658	soil metagenome	NA	NA	NA	NA	NA	NA	NA	NA	NA	NA	NA	NA	NA	NA	NA	NA	NA	NA	NA	NA	NA	NA	NA	NA	NA	NA	NA	0.08-1.19 ug N g^-1day^-1	NA	NA	NA	NA	NA	NA	NA	NA	NA	NA	NA	NA	NA	NA	NA	NA	NA	NA	NA	NA	NA	NA	NA	NA	NA	NA	NA	NA	NA	NA	NA	NA	NA	NA	Argiroff_2022_soil.Manistee_Nitrogen_Minearlization_Gradient_Stand_20_Tree_2_Ectomycorrhizal_ECM_Data	Argiroff_2022_soil	soil [ENVO:00001998]	forest soil [ENVO:00002261]	forest biome [ENVO:01000174]	Soil	environmental_samples
SAMN18647624	MTclstr_v1_8946	NC_043914.1	707441	103.559	45784	0.0647	Eukaryota_Viridiplantae_Streptophyta_Embryophyta_Tracheophyta_Spermatophyta_Magnoliopsida_eudicotyledons_Gunneridae_Pentapetalae_asterids_Ericales_Theaceae_Camellia	Camellia sinensis	Eukaryota;Plants;Land Plants	Argiroff_2022_soil	mt	Food	Plant	Tea plant	0	NA	Dry leaves	Argiroff_2022_soil.Manistee_Nitrogen_Minearlization_Gradient_Stand_20_Tree_2_Ectomycorrhizal_ECM_Data	USA	forest soil [ENVO:00002261]	soil [ENVO:00001998]	public	Argiroff_2022_soil	323959:Argiroff, William A	2018-01-01	2018-12-31	SAMN18647624	forest biome [ENVO:01000174]	soil	metagenome	44.1948	-86.0915	exact_location	NA	NA	NA	NA	NA	NA	410658	soil metagenome	NA	NA	NA	NA	NA	NA	NA	NA	NA	NA	NA	NA	NA	NA	NA	NA	NA	NA	NA	NA	NA	NA	NA	NA	NA	NA	NA	0.08-1.19 ug N g^-1day^-1	NA	NA	NA	NA	NA	NA	NA	NA	NA	NA	NA	NA	NA	NA	NA	NA	NA	NA	NA	NA	NA	NA	NA	NA	NA	NA	NA	NA	NA	NA	NA	NA	NA	NA	Argiroff_2022_soil.Manistee_Nitrogen_Minearlization_Gradient_Stand_20_Tree_2_Ectomycorrhizal_ECM_Data	Argiroff_2022_soil	soil [ENVO:00001998]	forest soil [ENVO:00002261]	forest biome [ENVO:01000174]	Soil	environmental_samples
SAMN18647624	MTclstr_v1_7364	NC_029759.1	27186	5.0263	3236	0.119	Eukaryota_Fungi_Dikarya_Ascomycota_Pezizomycotina_Leotiomycetes_Helotiales_Helotiaceae_Cairneyella	Cairneyella variabilis	Eukaryota;Fungi;Ascomycetes	Argiroff_2022_soil	mt	NA	NA	NA	NA	NA	NA	Argiroff_2022_soil.Manistee_Nitrogen_Minearlization_Gradient_Stand_20_Tree_2_Ectomycorrhizal_ECM_Data	USA	forest soil [ENVO:00002261]	soil [ENVO:00001998]	public	Argiroff_2022_soil	323959:Argiroff, William A	2018-01-01	2018-12-31	SAMN18647624	forest biome [ENVO:01000174]	soil	metagenome	44.1948	-86.0915	exact_location	NA	NA	NA	NA	NA	NA	410658	soil metagenome	NA	NA	NA	NA	NA	NA	NA	NA	NA	NA	NA	NA	NA	NA	NA	NA	NA	NA	NA	NA	NA	NA	NA	NA	NA	NA	NA	0.08-1.19 ug N g^-1day^-1	NA	NA	NA	NA	NA	NA	NA	NA	NA	NA	NA	NA	NA	NA	NA	NA	NA	NA	NA	NA	NA	NA	NA	NA	NA	NA	NA	NA	NA	NA	NA	NA	NA	NA	Argiroff_2022_soil.Manistee_Nitrogen_Minearlization_Gradient_Stand_20_Tree_2_Ectomycorrhizal_ECM_Data	Argiroff_2022_soil	soil [ENVO:00001998]	forest soil [ENVO:00002261]	forest biome [ENVO:01000174]	Soil	environmental_samples
SAMN18647624	MTclstr_v1_377	NC_037775.1	58585	59.5971	12334	0.2105	Eukaryota_Fungi_Dikarya_Basidiomycota_Agaricomycotina_Agaricomycetes_Russulales_Russulaceae_Russula	Russula foetens	Eukaryota;Fungi;Basidiomycetes	Argiroff_2022_soil	mt	NA	NA	NA	NA	NA	NA	Argiroff_2022_soil.Manistee_Nitrogen_Minearlization_Gradient_Stand_20_Tree_2_Ectomycorrhizal_ECM_Data	USA	forest soil [ENVO:00002261]	soil [ENVO:00001998]	public	Argiroff_2022_soil	323959:Argiroff, William A	2018-01-01	2018-12-31	SAMN18647624	forest biome [ENVO:01000174]	soil	metagenome	44.1948	-86.0915	exact_location	NA	NA	NA	NA	NA	NA	410658	soil metagenome	NA	NA	NA	NA	NA	NA	NA	NA	NA	NA	NA	NA	NA	NA	NA	NA	NA	NA	NA	NA	NA	NA	NA	NA	NA	NA	NA	0.08-1.19 ug N g^-1day^-1	NA	NA	NA	NA	NA	NA	NA	NA	NA	NA	NA	NA	NA	NA	NA	NA	NA	NA	NA	NA	NA	NA	NA	NA	NA	NA	NA	NA	NA	NA	NA	NA	NA	NA	Argiroff_2022_soil.Manistee_Nitrogen_Minearlization_Gradient_Stand_20_Tree_2_Ectomycorrhizal_ECM_Data	Argiroff_2022_soil	soil [ENVO:00001998]	forest soil [ENVO:00002261]	forest biome [ENVO:01000174]	Soil	environmental_samples
SAMN18647624	MTclstr_v1_3953	NC_031323.1	658522	67.2636	35944	0.0546	Eukaryota_Viridiplantae_Streptophyta_Embryophyta_Tracheophyta_Spermatophyta_Magnoliopsida_eudicotyledons_Gunneridae_Pentapetalae_asterids_lamiids_Lamiales_Oleaceae_Oleeae_Hesperelaea	Olea europaea;Hesperelaea palmeri	Eukaryota;Plants;Land Plants	Argiroff_2022_soil	mt	Food	Plant	Olives	0	NA	Other fruits	Argiroff_2022_soil.Manistee_Nitrogen_Minearlization_Gradient_Stand_20_Tree_2_Ectomycorrhizal_ECM_Data	USA	forest soil [ENVO:00002261]	soil [ENVO:00001998]	public	Argiroff_2022_soil	323959:Argiroff, William A	2018-01-01	2018-12-31	SAMN18647624	forest biome [ENVO:01000174]	soil	metagenome	44.1948	-86.0915	exact_location	NA	NA	NA	NA	NA	NA	410658	soil metagenome	NA	NA	NA	NA	NA	NA	NA	NA	NA	NA	NA	NA	NA	NA	NA	NA	NA	NA	NA	NA	NA	NA	NA	NA	NA	NA	NA	0.08-1.19 ug N g^-1day^-1	NA	NA	NA	NA	NA	NA	NA	NA	NA	NA	NA	NA	NA	NA	NA	NA	NA	NA	NA	NA	NA	NA	NA	NA	NA	NA	NA	NA	NA	NA	NA	NA	NA	NA	Argiroff_2022_soil.Manistee_Nitrogen_Minearlization_Gradient_Stand_20_Tree_2_Ectomycorrhizal_ECM_Data	Argiroff_2022_soil	soil [ENVO:00001998]	forest soil [ENVO:00002261]	forest biome [ENVO:01000174]	Soil	environmental_samples
SAMN18647624	MTclstr_v1_8371	NC_037773.1	69423	59.3175	15585	0.2245	Eukaryota_Fungi_Dikarya_Basidiomycota_Agaricomycotina_Agaricomycetes_Russulales_Russulaceae_Russula	Russula compacta	Eukaryota;Fungi;Basidiomycetes	Argiroff_2022_soil	mt	NA	NA	NA	NA	NA	NA	Argiroff_2022_soil.Manistee_Nitrogen_Minearlization_Gradient_Stand_20_Tree_2_Ectomycorrhizal_ECM_Data	USA	forest soil [ENVO:00002261]	soil [ENVO:00001998]	public	Argiroff_2022_soil	323959:Argiroff, William A	2018-01-01	2018-12-31	SAMN18647624	forest biome [ENVO:01000174]	soil	metagenome	44.1948	-86.0915	exact_location	NA	NA	NA	NA	NA	NA	410658	soil metagenome	NA	NA	NA	NA	NA	NA	NA	NA	NA	NA	NA	NA	NA	NA	NA	NA	NA	NA	NA	NA	NA	NA	NA	NA	NA	NA	NA	0.08-1.19 ug N g^-1day^-1	NA	NA	NA	NA	NA	NA	NA	NA	NA	NA	NA	NA	NA	NA	NA	NA	NA	NA	NA	NA	NA	NA	NA	NA	NA	NA	NA	NA	NA	NA	NA	NA	NA	NA	Argiroff_2022_soil.Manistee_Nitrogen_Minearlization_Gradient_Stand_20_Tree_2_Ectomycorrhizal_ECM_Data	Argiroff_2022_soil	soil [ENVO:00001998]	forest soil [ENVO:00002261]	forest biome [ENVO:01000174]	Soil	environmental_samples
SAMN18647624	MTclstr_v1_9408	NC_048507.1	30121	5.197	1777	0.059	Eukaryota_Fungi_Dikarya_Ascomycota_Pezizomycotina_Leotiomycetes_Thelebolales_Thelebolaceae_Antarctomyces	Antarctomyces pellizariae	Eukaryota;Fungi;Ascomycetes	Argiroff_2022_soil	mt	Free-living	Saprophyte	Fungus - Antarctomyces pellizariae	0	NA	Free-living	Argiroff_2022_soil.Manistee_Nitrogen_Minearlization_Gradient_Stand_20_Tree_2_Ectomycorrhizal_ECM_Data	USA	forest soil [ENVO:00002261]	soil [ENVO:00001998]	public	Argiroff_2022_soil	323959:Argiroff, William A	2018-01-01	2018-12-31	SAMN18647624	forest biome [ENVO:01000174]	soil	metagenome	44.1948	-86.0915	exact_location	NA	NA	NA	NA	NA	NA	410658	soil metagenome	NA	NA	NA	NA	NA	NA	NA	NA	NA	NA	NA	NA	NA	NA	NA	NA	NA	NA	NA	NA	NA	NA	NA	NA	NA	NA	NA	0.08-1.19 ug N g^-1day^-1	NA	NA	NA	NA	NA	NA	NA	NA	NA	NA	NA	NA	NA	NA	NA	NA	NA	NA	NA	NA	NA	NA	NA	NA	NA	NA	NA	NA	NA	NA	NA	NA	NA	NA	Argiroff_2022_soil.Manistee_Nitrogen_Minearlization_Gradient_Stand_20_Tree_2_Ectomycorrhizal_ECM_Data	Argiroff_2022_soil	soil [ENVO:00001998]	forest soil [ENVO:00002261]	forest biome [ENVO:01000174]	Soil	environmental_samples
SAMN18647624	MTclstr_v1_8372	NC_037774.1	67683	77.7818	22965	0.3393	Eukaryota_Fungi_Dikarya_Basidiomycota_Agaricomycotina_Agaricomycetes_Russulales_Russulaceae_Russula	Russula abietina	Eukaryota;Fungi;Basidiomycetes	Argiroff_2022_soil	mt	NA	NA	NA	NA	NA	NA	Argiroff_2022_soil.Manistee_Nitrogen_Minearlization_Gradient_Stand_20_Tree_2_Ectomycorrhizal_ECM_Data	USA	forest soil [ENVO:00002261]	soil [ENVO:00001998]	public	Argiroff_2022_soil	323959:Argiroff, William A	2018-01-01	2018-12-31	SAMN18647624	forest biome [ENVO:01000174]	soil	metagenome	44.1948	-86.0915	exact_location	NA	NA	NA	NA	NA	NA	410658	soil metagenome	NA	NA	NA	NA	NA	NA	NA	NA	NA	NA	NA	NA	NA	NA	NA	NA	NA	NA	NA	NA	NA	NA	NA	NA	NA	NA	NA	0.08-1.19 ug N g^-1day^-1	NA	NA	NA	NA	NA	NA	NA	NA	NA	NA	NA	NA	NA	NA	NA	NA	NA	NA	NA	NA	NA	NA	NA	NA	NA	NA	NA	NA	NA	NA	NA	NA	NA	NA	Argiroff_2022_soil.Manistee_Nitrogen_Minearlization_Gradient_Stand_20_Tree_2_Ectomycorrhizal_ECM_Data	Argiroff_2022_soil	soil [ENVO:00001998]	forest soil [ENVO:00002261]	forest biome [ENVO:01000174]	Soil	environmental_samples
SAMN18647624	MTclstr_v1_9167	NC_045293.1	60949	39.9159	11893	0.1951	Eukaryota_Fungi_Dikarya_Basidiomycota_Agaricomycotina_Agaricomycetes_Russulales_Russulaceae_Russula	Russula subnigricans	Eukaryota;Fungi;Basidiomycetes	Argiroff_2022_soil	mt	NA	NA	NA	NA	NA	NA	Argiroff_2022_soil.Manistee_Nitrogen_Minearlization_Gradient_Stand_20_Tree_2_Ectomycorrhizal_ECM_Data	USA	forest soil [ENVO:00002261]	soil [ENVO:00001998]	public	Argiroff_2022_soil	323959:Argiroff, William A	2018-01-01	2018-12-31	SAMN18647624	forest biome [ENVO:01000174]	soil	metagenome	44.1948	-86.0915	exact_location	NA	NA	NA	NA	NA	NA	410658	soil metagenome	NA	NA	NA	NA	NA	NA	NA	NA	NA	NA	NA	NA	NA	NA	NA	NA	NA	NA	NA	NA	NA	NA	NA	NA	NA	NA	NA	0.08-1.19 ug N g^-1day^-1	NA	NA	NA	NA	NA	NA	NA	NA	NA	NA	NA	NA	NA	NA	NA	NA	NA	NA	NA	NA	NA	NA	NA	NA	NA	NA	NA	NA	NA	NA	NA	NA	NA	NA	Argiroff_2022_soil.Manistee_Nitrogen_Minearlization_Gradient_Stand_20_Tree_2_Ectomycorrhizal_ECM_Data	Argiroff_2022_soil	soil [ENVO:00001998]	forest soil [ENVO:00002261]	forest biome [ENVO:01000174]	Soil	environmental_samples
SAMN18647624	MTclstr_v1_4537	LT855379.1	581505	294.537	165648	0.2849	Eukaryota_Viridiplantae_Streptophyta_Embryophyta_Tracheophyta_Spermatophyta_Magnoliopsida_eudicotyledons_Gunneridae_Pentapetalae_rosids_fabids_Fagales_Betulaceae_Betula	Betula pendula	Eukaryota;Plants;Land Plants	Argiroff_2022_soil	mt	Food	Plant	Birch - birch sap/syrup	1	NA	Other	Argiroff_2022_soil.Manistee_Nitrogen_Minearlization_Gradient_Stand_20_Tree_2_Ectomycorrhizal_ECM_Data	USA	forest soil [ENVO:00002261]	soil [ENVO:00001998]	public	Argiroff_2022_soil	323959:Argiroff, William A	2018-01-01	2018-12-31	SAMN18647624	forest biome [ENVO:01000174]	soil	metagenome	44.1948	-86.0915	exact_location	NA	NA	NA	NA	NA	NA	410658	soil metagenome	NA	NA	NA	NA	NA	NA	NA	NA	NA	NA	NA	NA	NA	NA	NA	NA	NA	NA	NA	NA	NA	NA	NA	NA	NA	NA	NA	0.08-1.19 ug N g^-1day^-1	NA	NA	NA	NA	NA	NA	NA	NA	NA	NA	NA	NA	NA	NA	NA	NA	NA	NA	NA	NA	NA	NA	NA	NA	NA	NA	NA	NA	NA	NA	NA	NA	NA	NA	Argiroff_2022_soil.Manistee_Nitrogen_Minearlization_Gradient_Stand_20_Tree_2_Ectomycorrhizal_ECM_Data	Argiroff_2022_soil	soil [ENVO:00001998]	forest soil [ENVO:00002261]	forest biome [ENVO:01000174]	Soil	environmental_samples
SAMN18647624	PLclstr_v1_1877	NC_024157.1	142812	1.4945	12158	0.0851	Eukaryota_Viridiplantae_Streptophyta_Embryophyta_Tracheophyta_Polypodiopsida_Polypodiidae_Osmundales_Osmundaceae_Osmundastrum	Osmundastrum cinnamomeum	Eukaryota;Plants;Land Plants	Argiroff_2022_soil	pl	Food	Plant	Cinnamon fern	0	NA	Greens	Argiroff_2022_soil.Manistee_Nitrogen_Minearlization_Gradient_Stand_20_Tree_2_Ectomycorrhizal_ECM_Data	USA	forest soil [ENVO:00002261]	soil [ENVO:00001998]	public	Argiroff_2022_soil	323959:Argiroff, William A	2018-01-01	2018-12-31	SAMN18647624	forest biome [ENVO:01000174]	soil	metagenome	44.1948	-86.0915	exact_location	NA	NA	NA	NA	NA	NA	410658	soil metagenome	NA	NA	NA	NA	NA	NA	NA	NA	NA	NA	NA	NA	NA	NA	NA	NA	NA	NA	NA	NA	NA	NA	NA	NA	NA	NA	NA	0.08-1.19 ug N g^-1day^-1	NA	NA	NA	NA	NA	NA	NA	NA	NA	NA	NA	NA	NA	NA	NA	NA	NA	NA	NA	NA	NA	NA	NA	NA	NA	NA	NA	NA	NA	NA	NA	NA	NA	NA	Argiroff_2022_soil.Manistee_Nitrogen_Minearlization_Gradient_Stand_20_Tree_2_Ectomycorrhizal_ECM_Data	Argiroff_2022_soil	soil [ENVO:00001998]	forest soil [ENVO:00002261]	forest biome [ENVO:01000174]	Soil	environmental_samples
SAMN18647624	MTclstr_v1_4429	NC_033907.1	32181	2.447	2962	0.092	Eukaryota_Fungi_Dikarya_Ascomycota_Pezizomycotina_Leotiomycetes_Leotiomycetes incertae sedis_Pseudeurotiaceae_Pseudogymnoascus	Pseudogymnoascus sp.;Pseudogymnoascus destructans	Eukaryota;Fungi;Ascomycetes	Argiroff_2022_soil	mt	Symbiont	Commensal	Fungus - Pseudogymnoascus destructans	0	NA	Symbiont	Argiroff_2022_soil.Manistee_Nitrogen_Minearlization_Gradient_Stand_20_Tree_2_Ectomycorrhizal_ECM_Data	USA	forest soil [ENVO:00002261]	soil [ENVO:00001998]	public	Argiroff_2022_soil	323959:Argiroff, William A	2018-01-01	2018-12-31	SAMN18647624	forest biome [ENVO:01000174]	soil	metagenome	44.1948	-86.0915	exact_location	NA	NA	NA	NA	NA	NA	410658	soil metagenome	NA	NA	NA	NA	NA	NA	NA	NA	NA	NA	NA	NA	NA	NA	NA	NA	NA	NA	NA	NA	NA	NA	NA	NA	NA	NA	NA	0.08-1.19 ug N g^-1day^-1	NA	NA	NA	NA	NA	NA	NA	NA	NA	NA	NA	NA	NA	NA	NA	NA	NA	NA	NA	NA	NA	NA	NA	NA	NA	NA	NA	NA	NA	NA	NA	NA	NA	NA	Argiroff_2022_soil.Manistee_Nitrogen_Minearlization_Gradient_Stand_20_Tree_2_Ectomycorrhizal_ECM_Data	Argiroff_2022_soil	soil [ENVO:00001998]	forest soil [ENVO:00002261]	forest biome [ENVO:01000174]	Soil	environmental_samples
SAMN18647624	MTclstr_v1_9155	NC_045229.1	60995	67.9416	19523	0.3201	Eukaryota_Fungi_Dikarya_Basidiomycota_Agaricomycotina_Agaricomycetes_Russulales_Russulaceae_Russula	Russula griseocarnosa	Eukaryota;Fungi;Basidiomycetes	Argiroff_2022_soil	mt	NA	NA	NA	NA	NA	NA	Argiroff_2022_soil.Manistee_Nitrogen_Minearlization_Gradient_Stand_20_Tree_2_Ectomycorrhizal_ECM_Data	USA	forest soil [ENVO:00002261]	soil [ENVO:00001998]	public	Argiroff_2022_soil	323959:Argiroff, William A	2018-01-01	2018-12-31	SAMN18647624	forest biome [ENVO:01000174]	soil	metagenome	44.1948	-86.0915	exact_location	NA	NA	NA	NA	NA	NA	410658	soil metagenome	NA	NA	NA	NA	NA	NA	NA	NA	NA	NA	NA	NA	NA	NA	NA	NA	NA	NA	NA	NA	NA	NA	NA	NA	NA	NA	NA	0.08-1.19 ug N g^-1day^-1	NA	NA	NA	NA	NA	NA	NA	NA	NA	NA	NA	NA	NA	NA	NA	NA	NA	NA	NA	NA	NA	NA	NA	NA	NA	NA	NA	NA	NA	NA	NA	NA	NA	NA	Argiroff_2022_soil.Manistee_Nitrogen_Minearlization_Gradient_Stand_20_Tree_2_Ectomycorrhizal_ECM_Data	Argiroff_2022_soil	soil [ENVO:00001998]	forest soil [ENVO:00002261]	forest biome [ENVO:01000174]	Soil	environmental_samples
SAMN18647624	MTclstr_v1_8418	NC_038054.1	38445	47.1899	6994	0.1819	Eukaryota_Fungi_Dikarya_Basidiomycota_Agaricomycotina_Agaricomycetes_Russulales_Russulaceae_Lactarius	Lactarius volemus	Eukaryota;Fungi;Basidiomycetes	Argiroff_2022_soil	mt	NA	NA	NA	NA	NA	NA	Argiroff_2022_soil.Manistee_Nitrogen_Minearlization_Gradient_Stand_20_Tree_2_Ectomycorrhizal_ECM_Data	USA	forest soil [ENVO:00002261]	soil [ENVO:00001998]	public	Argiroff_2022_soil	323959:Argiroff, William A	2018-01-01	2018-12-31	SAMN18647624	forest biome [ENVO:01000174]	soil	metagenome	44.1948	-86.0915	exact_location	NA	NA	NA	NA	NA	NA	410658	soil metagenome	NA	NA	NA	NA	NA	NA	NA	NA	NA	NA	NA	NA	NA	NA	NA	NA	NA	NA	NA	NA	NA	NA	NA	NA	NA	NA	NA	0.08-1.19 ug N g^-1day^-1	NA	NA	NA	NA	NA	NA	NA	NA	NA	NA	NA	NA	NA	NA	NA	NA	NA	NA	NA	NA	NA	NA	NA	NA	NA	NA	NA	NA	NA	NA	NA	NA	NA	NA	Argiroff_2022_soil.Manistee_Nitrogen_Minearlization_Gradient_Stand_20_Tree_2_Ectomycorrhizal_ECM_Data	Argiroff_2022_soil	soil [ENVO:00001998]	forest soil [ENVO:00002261]	forest biome [ENVO:01000174]	Soil	environmental_samples
SAMN18647624	MTclstr_v1_4400	NC_006838.1	58745	1.4722	6160	0.1049	Eukaryota_Fungi_Fungi incertae sedis_Mucoromycota_Mortierellomycotina_Mortierellomycetes_Mortierellales_Mortierellaceae_Podila	Podila verticillata	Eukaryota;Fungi;Other Fungi	Argiroff_2022_soil	mt	Free-living	Saprophyte	Fungus - Podila verticillata	0	NA	Free-living	Argiroff_2022_soil.Manistee_Nitrogen_Minearlization_Gradient_Stand_20_Tree_2_Ectomycorrhizal_ECM_Data	USA	forest soil [ENVO:00002261]	soil [ENVO:00001998]	public	Argiroff_2022_soil	323959:Argiroff, William A	2018-01-01	2018-12-31	SAMN18647624	forest biome [ENVO:01000174]	soil	metagenome	44.1948	-86.0915	exact_location	NA	NA	NA	NA	NA	NA	410658	soil metagenome	NA	NA	NA	NA	NA	NA	NA	NA	NA	NA	NA	NA	NA	NA	NA	NA	NA	NA	NA	NA	NA	NA	NA	NA	NA	NA	NA	0.08-1.19 ug N g^-1day^-1	NA	NA	NA	NA	NA	NA	NA	NA	NA	NA	NA	NA	NA	NA	NA	NA	NA	NA	NA	NA	NA	NA	NA	NA	NA	NA	NA	NA	NA	NA	NA	NA	NA	NA	Argiroff_2022_soil.Manistee_Nitrogen_Minearlization_Gradient_Stand_20_Tree_2_Ectomycorrhizal_ECM_Data	Argiroff_2022_soil	soil [ENVO:00001998]	forest soil [ENVO:00002261]	forest biome [ENVO:01000174]	Soil	environmental_samples
SAMN18647624	MTclstr_v1_3982	NC_037075.1	29999	2.6334	20523	0.6841	Eukaryota_Fungi_Dikarya_Ascomycota_Pezizomycotina_Sordariomycetes_Hypocreomycetidae_Hypocreales_Hypocreaceae_Trichoderma	Trichoderma hamatum;Trichoderma gamsii;Trichoderma asperellum;Trichoderma atroviride	Eukaryota;Fungi;Ascomycetes	Argiroff_2022_soil	mt	Symbiont	Commensal	Fungus - Trichoderma hamatum/gamsii/asperellum/atroviride	0	Biocontrol	Symbiont	Argiroff_2022_soil.Manistee_Nitrogen_Minearlization_Gradient_Stand_20_Tree_2_Ectomycorrhizal_ECM_Data	USA	forest soil [ENVO:00002261]	soil [ENVO:00001998]	public	Argiroff_2022_soil	323959:Argiroff, William A	2018-01-01	2018-12-31	SAMN18647624	forest biome [ENVO:01000174]	soil	metagenome	44.1948	-86.0915	exact_location	NA	NA	NA	NA	NA	NA	410658	soil metagenome	NA	NA	NA	NA	NA	NA	NA	NA	NA	NA	NA	NA	NA	NA	NA	NA	NA	NA	NA	NA	NA	NA	NA	NA	NA	NA	NA	0.08-1.19 ug N g^-1day^-1	NA	NA	NA	NA	NA	NA	NA	NA	NA	NA	NA	NA	NA	NA	NA	NA	NA	NA	NA	NA	NA	NA	NA	NA	NA	NA	NA	NA	NA	NA	NA	NA	NA	NA	Argiroff_2022_soil.Manistee_Nitrogen_Minearlization_Gradient_Stand_20_Tree_2_Ectomycorrhizal_ECM_Data	Argiroff_2022_soil	soil [ENVO:00001998]	forest soil [ENVO:00002261]	forest biome [ENVO:01000174]	Soil	environmental_samples
SAMN18647624	MTclstr_v1_4016	NC_008068.1	24673	1.3712	2519	0.1021	Eukaryota_Fungi_Dikarya_Ascomycota_Pezizomycotina_Sordariomycetes_Hypocreomycetidae_Hypocreales_Clavicipitaceae_Metarhizium	Metarhizium brunneum;Metarhizium anisopliae	Eukaryota;Fungi;Ascomycetes	Argiroff_2022_soil	mt	Symbiont	Entomopathogenic fungus	Fungus - Metarhizium	0	NA	Symbiont	Argiroff_2022_soil.Manistee_Nitrogen_Minearlization_Gradient_Stand_20_Tree_2_Ectomycorrhizal_ECM_Data	USA	forest soil [ENVO:00002261]	soil [ENVO:00001998]	public	Argiroff_2022_soil	323959:Argiroff, William A	2018-01-01	2018-12-31	SAMN18647624	forest biome [ENVO:01000174]	soil	metagenome	44.1948	-86.0915	exact_location	NA	NA	NA	NA	NA	NA	410658	soil metagenome	NA	NA	NA	NA	NA	NA	NA	NA	NA	NA	NA	NA	NA	NA	NA	NA	NA	NA	NA	NA	NA	NA	NA	NA	NA	NA	NA	0.08-1.19 ug N g^-1day^-1	NA	NA	NA	NA	NA	NA	NA	NA	NA	NA	NA	NA	NA	NA	NA	NA	NA	NA	NA	NA	NA	NA	NA	NA	NA	NA	NA	NA	NA	NA	NA	NA	NA	NA	Argiroff_2022_soil.Manistee_Nitrogen_Minearlization_Gradient_Stand_20_Tree_2_Ectomycorrhizal_ECM_Data	Argiroff_2022_soil	soil [ENVO:00001998]	forest soil [ENVO:00002261]	forest biome [ENVO:01000174]	Soil	environmental_samples
SAMN18647624	MTclstr_v1_5811	NC_015991.1	70379	7.1439	3975	0.0565	Eukaryota_Fungi_Dikarya_Ascomycota_Pezizomycotina_Leotiomycetes_Helotiales_Dermateaceae_Marssonina	Marssonina brunnea	Eukaryota;Fungi;Ascomycetes	Argiroff_2022_soil	mt	NA	NA	NA	NA	NA	NA	Argiroff_2022_soil.Manistee_Nitrogen_Minearlization_Gradient_Stand_20_Tree_2_Ectomycorrhizal_ECM_Data	USA	forest soil [ENVO:00002261]	soil [ENVO:00001998]	public	Argiroff_2022_soil	323959:Argiroff, William A	2018-01-01	2018-12-31	SAMN18647624	forest biome [ENVO:01000174]	soil	metagenome	44.1948	-86.0915	exact_location	NA	NA	NA	NA	NA	NA	410658	soil metagenome	NA	NA	NA	NA	NA	NA	NA	NA	NA	NA	NA	NA	NA	NA	NA	NA	NA	NA	NA	NA	NA	NA	NA	NA	NA	NA	NA	0.08-1.19 ug N g^-1day^-1	NA	NA	NA	NA	NA	NA	NA	NA	NA	NA	NA	NA	NA	NA	NA	NA	NA	NA	NA	NA	NA	NA	NA	NA	NA	NA	NA	NA	NA	NA	NA	NA	NA	NA	Argiroff_2022_soil.Manistee_Nitrogen_Minearlization_Gradient_Stand_20_Tree_2_Ectomycorrhizal_ECM_Data	Argiroff_2022_soil	soil [ENVO:00001998]	forest soil [ENVO:00002261]	forest biome [ENVO:01000174]	Soil	environmental_samples
SAMN18647624	MTclstr_v1_8741	NC_041177.1	362069	124.52	38758	0.107	Eukaryota_Viridiplantae_Streptophyta_Embryophyta_Tracheophyta_Spermatophyta_Magnoliopsida_eudicotyledons_Gunneridae_Pentapetalae_rosids_fabids_Rosales_Moraceae_Morus	Morus notabilis	Eukaryota;Plants;Land Plants	Argiroff_2022_soil	mt	Food	Plant	Mulberries	0	NA	Berries	Argiroff_2022_soil.Manistee_Nitrogen_Minearlization_Gradient_Stand_20_Tree_2_Ectomycorrhizal_ECM_Data	USA	forest soil [ENVO:00002261]	soil [ENVO:00001998]	public	Argiroff_2022_soil	323959:Argiroff, William A	2018-01-01	2018-12-31	SAMN18647624	forest biome [ENVO:01000174]	soil	metagenome	44.1948	-86.0915	exact_location	NA	NA	NA	NA	NA	NA	410658	soil metagenome	NA	NA	NA	NA	NA	NA	NA	NA	NA	NA	NA	NA	NA	NA	NA	NA	NA	NA	NA	NA	NA	NA	NA	NA	NA	NA	NA	0.08-1.19 ug N g^-1day^-1	NA	NA	NA	NA	NA	NA	NA	NA	NA	NA	NA	NA	NA	NA	NA	NA	NA	NA	NA	NA	NA	NA	NA	NA	NA	NA	NA	NA	NA	NA	NA	NA	NA	NA	Argiroff_2022_soil.Manistee_Nitrogen_Minearlization_Gradient_Stand_20_Tree_2_Ectomycorrhizal_ECM_Data	Argiroff_2022_soil	soil [ENVO:00001998]	forest soil [ENVO:00002261]	forest biome [ENVO:01000174]	Soil	environmental_samples
SAMN18647625	MTclstr_v1_3982	NC_037075.1	29999	2.0453	12472	0.4157	Eukaryota_Fungi_Dikarya_Ascomycota_Pezizomycotina_Sordariomycetes_Hypocreomycetidae_Hypocreales_Hypocreaceae_Trichoderma	Trichoderma hamatum;Trichoderma gamsii;Trichoderma asperellum;Trichoderma atroviride	Eukaryota;Fungi;Ascomycetes	Argiroff_2022_soil	mt	Symbiont	Commensal	Fungus - Trichoderma hamatum/gamsii/asperellum/atroviride	0	Biocontrol	Symbiont	Argiroff_2022_soil.Manistee_Nitrogen_Minearlization_Gradient_Stand_20_Tree_3_Ectomycorrhizal_ECM_Data	USA	forest soil [ENVO:00002261]	soil [ENVO:00001998]	public	Argiroff_2022_soil	323959:Argiroff, William A	2018-01-01	2018-12-31	SAMN18647625	forest biome [ENVO:01000174]	soil	metagenome	44.1948	-86.0915	exact_location	NA	NA	NA	NA	NA	NA	410658	soil metagenome	NA	NA	NA	NA	NA	NA	NA	NA	NA	NA	NA	NA	NA	NA	NA	NA	NA	NA	NA	NA	NA	NA	NA	NA	NA	NA	NA	0.08-1.19 ug N g^-1day^-1	NA	NA	NA	NA	NA	NA	NA	NA	NA	NA	NA	NA	NA	NA	NA	NA	NA	NA	NA	NA	NA	NA	NA	NA	NA	NA	NA	NA	NA	NA	NA	NA	NA	NA	Argiroff_2022_soil.Manistee_Nitrogen_Minearlization_Gradient_Stand_20_Tree_3_Ectomycorrhizal_ECM_Data	Argiroff_2022_soil	soil [ENVO:00001998]	forest soil [ENVO:00002261]	forest biome [ENVO:01000174]	Soil	environmental_samples
SAMN18647625	MTclstr_v1_8946	NC_043914.1	707441	92.9472	42950	0.0607	Eukaryota_Viridiplantae_Streptophyta_Embryophyta_Tracheophyta_Spermatophyta_Magnoliopsida_eudicotyledons_Gunneridae_Pentapetalae_asterids_Ericales_Theaceae_Camellia	Camellia sinensis	Eukaryota;Plants;Land Plants	Argiroff_2022_soil	mt	Food	Plant	Tea plant	0	NA	Dry leaves	Argiroff_2022_soil.Manistee_Nitrogen_Minearlization_Gradient_Stand_20_Tree_3_Ectomycorrhizal_ECM_Data	USA	forest soil [ENVO:00002261]	soil [ENVO:00001998]	public	Argiroff_2022_soil	323959:Argiroff, William A	2018-01-01	2018-12-31	SAMN18647625	forest biome [ENVO:01000174]	soil	metagenome	44.1948	-86.0915	exact_location	NA	NA	NA	NA	NA	NA	410658	soil metagenome	NA	NA	NA	NA	NA	NA	NA	NA	NA	NA	NA	NA	NA	NA	NA	NA	NA	NA	NA	NA	NA	NA	NA	NA	NA	NA	NA	0.08-1.19 ug N g^-1day^-1	NA	NA	NA	NA	NA	NA	NA	NA	NA	NA	NA	NA	NA	NA	NA	NA	NA	NA	NA	NA	NA	NA	NA	NA	NA	NA	NA	NA	NA	NA	NA	NA	NA	NA	Argiroff_2022_soil.Manistee_Nitrogen_Minearlization_Gradient_Stand_20_Tree_3_Ectomycorrhizal_ECM_Data	Argiroff_2022_soil	soil [ENVO:00001998]	forest soil [ENVO:00002261]	forest biome [ENVO:01000174]	Soil	environmental_samples
SAMN18647625	PLclstr_v1_1486	NC_037427.1	155051	6.8362	12033	0.0776	Eukaryota_Viridiplantae_Streptophyta_Embryophyta_Tracheophyta_Spermatophyta_Magnoliopsida_eudicotyledons_Gunneridae_Pentapetalae_rosids_fabids_Malpighiales_Salicaceae_Saliceae_Salix	Salix paraplesia;Salix arbutifolia;Salix suchowensis;Salix chaenomeloides;Salix dunnii;Salix minjiangensis;Salix brachista;Salix rehderiana;Salix purpurea;Salix tetrasperma;Salix taoensis;Salix gracilistyla;Salix psammophila;Salix interior;Salix babylonica;Salix hypoleuca;Salix oreinoma;Salix koriyanagi;Salix magnifica;Salix rorida	Eukaryota;Plants;Land Plants	Argiroff_2022_soil	pl	Food	Plant	Willow/multiple species	0	NA	Other	Argiroff_2022_soil.Manistee_Nitrogen_Minearlization_Gradient_Stand_20_Tree_3_Ectomycorrhizal_ECM_Data	USA	forest soil [ENVO:00002261]	soil [ENVO:00001998]	public	Argiroff_2022_soil	323959:Argiroff, William A	2018-01-01	2018-12-31	SAMN18647625	forest biome [ENVO:01000174]	soil	metagenome	44.1948	-86.0915	exact_location	NA	NA	NA	NA	NA	NA	410658	soil metagenome	NA	NA	NA	NA	NA	NA	NA	NA	NA	NA	NA	NA	NA	NA	NA	NA	NA	NA	NA	NA	NA	NA	NA	NA	NA	NA	NA	0.08-1.19 ug N g^-1day^-1	NA	NA	NA	NA	NA	NA	NA	NA	NA	NA	NA	NA	NA	NA	NA	NA	NA	NA	NA	NA	NA	NA	NA	NA	NA	NA	NA	NA	NA	NA	NA	NA	NA	NA	Argiroff_2022_soil.Manistee_Nitrogen_Minearlization_Gradient_Stand_20_Tree_3_Ectomycorrhizal_ECM_Data	Argiroff_2022_soil	soil [ENVO:00001998]	forest soil [ENVO:00002261]	forest biome [ENVO:01000174]	Soil	environmental_samples
SAMN18647625	MTclstr_v1_176	NC_045036.1	779106	96.3734	41253	0.0529	Eukaryota_Viridiplantae_Streptophyta_Embryophyta_Tracheophyta_Spermatophyta_Magnoliopsida_eudicotyledons_Gunneridae_Pentapetalae_rosids_malvids_Sapindales_Anacardiaceae_Spondias	Spondias mombin;Spondias tuberosa	Eukaryota;Plants;Land Plants	Argiroff_2022_soil	mt	Food	Plant	Mombin/hog plum	0	NA	Other fruits	Argiroff_2022_soil.Manistee_Nitrogen_Minearlization_Gradient_Stand_20_Tree_3_Ectomycorrhizal_ECM_Data	USA	forest soil [ENVO:00002261]	soil [ENVO:00001998]	public	Argiroff_2022_soil	323959:Argiroff, William A	2018-01-01	2018-12-31	SAMN18647625	forest biome [ENVO:01000174]	soil	metagenome	44.1948	-86.0915	exact_location	NA	NA	NA	NA	NA	NA	410658	soil metagenome	NA	NA	NA	NA	NA	NA	NA	NA	NA	NA	NA	NA	NA	NA	NA	NA	NA	NA	NA	NA	NA	NA	NA	NA	NA	NA	NA	0.08-1.19 ug N g^-1day^-1	NA	NA	NA	NA	NA	NA	NA	NA	NA	NA	NA	NA	NA	NA	NA	NA	NA	NA	NA	NA	NA	NA	NA	NA	NA	NA	NA	NA	NA	NA	NA	NA	NA	NA	Argiroff_2022_soil.Manistee_Nitrogen_Minearlization_Gradient_Stand_20_Tree_3_Ectomycorrhizal_ECM_Data	Argiroff_2022_soil	soil [ENVO:00001998]	forest soil [ENVO:00002261]	forest biome [ENVO:01000174]	Soil	environmental_samples
SAMN18647625	MTclstr_v1_378	NC_037777.1	48512	33.2549	13445	0.2771	Eukaryota_Fungi_Dikarya_Basidiomycota_Agaricomycotina_Agaricomycetes_Russulales_Russulaceae_Russula	Russula virescens	Eukaryota;Fungi;Basidiomycetes	Argiroff_2022_soil	mt	NA	NA	NA	NA	NA	NA	Argiroff_2022_soil.Manistee_Nitrogen_Minearlization_Gradient_Stand_20_Tree_3_Ectomycorrhizal_ECM_Data	USA	forest soil [ENVO:00002261]	soil [ENVO:00001998]	public	Argiroff_2022_soil	323959:Argiroff, William A	2018-01-01	2018-12-31	SAMN18647625	forest biome [ENVO:01000174]	soil	metagenome	44.1948	-86.0915	exact_location	NA	NA	NA	NA	NA	NA	410658	soil metagenome	NA	NA	NA	NA	NA	NA	NA	NA	NA	NA	NA	NA	NA	NA	NA	NA	NA	NA	NA	NA	NA	NA	NA	NA	NA	NA	NA	0.08-1.19 ug N g^-1day^-1	NA	NA	NA	NA	NA	NA	NA	NA	NA	NA	NA	NA	NA	NA	NA	NA	NA	NA	NA	NA	NA	NA	NA	NA	NA	NA	NA	NA	NA	NA	NA	NA	NA	NA	Argiroff_2022_soil.Manistee_Nitrogen_Minearlization_Gradient_Stand_20_Tree_3_Ectomycorrhizal_ECM_Data	Argiroff_2022_soil	soil [ENVO:00001998]	forest soil [ENVO:00002261]	forest biome [ENVO:01000174]	Soil	environmental_samples
SAMN18647625	MTclstr_v1_9577	NC_050960.1	504715	259.891	176801	0.3503	Eukaryota_Viridiplantae_Streptophyta_Embryophyta_Tracheophyta_Spermatophyta_Magnoliopsida_eudicotyledons_Gunneridae_Pentapetalae_rosids_fabids_Fagales_Fagaceae_Fagus	Fagus sylvatica	Eukaryota;Plants;Land Plants	Argiroff_2022_soil	mt	Other	Plant	Common beech	1	NA	Other	Argiroff_2022_soil.Manistee_Nitrogen_Minearlization_Gradient_Stand_20_Tree_3_Ectomycorrhizal_ECM_Data	USA	forest soil [ENVO:00002261]	soil [ENVO:00001998]	public	Argiroff_2022_soil	323959:Argiroff, William A	2018-01-01	2018-12-31	SAMN18647625	forest biome [ENVO:01000174]	soil	metagenome	44.1948	-86.0915	exact_location	NA	NA	NA	NA	NA	NA	410658	soil metagenome	NA	NA	NA	NA	NA	NA	NA	NA	NA	NA	NA	NA	NA	NA	NA	NA	NA	NA	NA	NA	NA	NA	NA	NA	NA	NA	NA	0.08-1.19 ug N g^-1day^-1	NA	NA	NA	NA	NA	NA	NA	NA	NA	NA	NA	NA	NA	NA	NA	NA	NA	NA	NA	NA	NA	NA	NA	NA	NA	NA	NA	NA	NA	NA	NA	NA	NA	NA	Argiroff_2022_soil.Manistee_Nitrogen_Minearlization_Gradient_Stand_20_Tree_3_Ectomycorrhizal_ECM_Data	Argiroff_2022_soil	soil [ENVO:00001998]	forest soil [ENVO:00002261]	forest biome [ENVO:01000174]	Soil	environmental_samples
SAMN18647625	MTclstr_v1_4015	NC_022835.1	25615	1.5336	2140	0.0835	Eukaryota_Fungi_Dikarya_Ascomycota_Pezizomycotina_Sordariomycetes_Hypocreomycetidae_Hypocreales_Clavicipitaceae_Pochonia	Pochonia chlamydosporia	Eukaryota;Fungi;Ascomycetes	Argiroff_2022_soil	mt	Free-living	Nematophagous fungi	Fungus - Pochonia chlamydosporia	0	NA	Symbiont	Argiroff_2022_soil.Manistee_Nitrogen_Minearlization_Gradient_Stand_20_Tree_3_Ectomycorrhizal_ECM_Data	USA	forest soil [ENVO:00002261]	soil [ENVO:00001998]	public	Argiroff_2022_soil	323959:Argiroff, William A	2018-01-01	2018-12-31	SAMN18647625	forest biome [ENVO:01000174]	soil	metagenome	44.1948	-86.0915	exact_location	NA	NA	NA	NA	NA	NA	410658	soil metagenome	NA	NA	NA	NA	NA	NA	NA	NA	NA	NA	NA	NA	NA	NA	NA	NA	NA	NA	NA	NA	NA	NA	NA	NA	NA	NA	NA	0.08-1.19 ug N g^-1day^-1	NA	NA	NA	NA	NA	NA	NA	NA	NA	NA	NA	NA	NA	NA	NA	NA	NA	NA	NA	NA	NA	NA	NA	NA	NA	NA	NA	NA	NA	NA	NA	NA	NA	NA	Argiroff_2022_soil.Manistee_Nitrogen_Minearlization_Gradient_Stand_20_Tree_3_Ectomycorrhizal_ECM_Data	Argiroff_2022_soil	soil [ENVO:00001998]	forest soil [ENVO:00002261]	forest biome [ENVO:01000174]	Soil	environmental_samples
SAMN18647625	MTclstr_v1_13	NT_166006.1	9058	2.0018	1097	0.1211	Eukaryota_Fungi_Dikarya_Ascomycota_Pezizomycotina_Sordariomycetes_Sordariomycetidae_Sordariales_Chaetomiaceae_Chaetomium	Chaetomium globosum	Eukaryota;Fungi;Ascomycetes	Argiroff_2022_soil	mt	Symbiont	Opportunistic pathogen	Fungus - Chaetomium globosum	0	NA	Symbiont	Argiroff_2022_soil.Manistee_Nitrogen_Minearlization_Gradient_Stand_20_Tree_3_Ectomycorrhizal_ECM_Data	USA	forest soil [ENVO:00002261]	soil [ENVO:00001998]	public	Argiroff_2022_soil	323959:Argiroff, William A	2018-01-01	2018-12-31	SAMN18647625	forest biome [ENVO:01000174]	soil	metagenome	44.1948	-86.0915	exact_location	NA	NA	NA	NA	NA	NA	410658	soil metagenome	NA	NA	NA	NA	NA	NA	NA	NA	NA	NA	NA	NA	NA	NA	NA	NA	NA	NA	NA	NA	NA	NA	NA	NA	NA	NA	NA	0.08-1.19 ug N g^-1day^-1	NA	NA	NA	NA	NA	NA	NA	NA	NA	NA	NA	NA	NA	NA	NA	NA	NA	NA	NA	NA	NA	NA	NA	NA	NA	NA	NA	NA	NA	NA	NA	NA	NA	NA	Argiroff_2022_soil.Manistee_Nitrogen_Minearlization_Gradient_Stand_20_Tree_3_Ectomycorrhizal_ECM_Data	Argiroff_2022_soil	soil [ENVO:00001998]	forest soil [ENVO:00002261]	forest biome [ENVO:01000174]	Soil	environmental_samples
SAMN18647625	MTclstr_v1_8371	NC_037773.1	69423	43.3741	6929	0.0998	Eukaryota_Fungi_Dikarya_Basidiomycota_Agaricomycotina_Agaricomycetes_Russulales_Russulaceae_Russula	Russula compacta	Eukaryota;Fungi;Basidiomycetes	Argiroff_2022_soil	mt	NA	NA	NA	NA	NA	NA	Argiroff_2022_soil.Manistee_Nitrogen_Minearlization_Gradient_Stand_20_Tree_3_Ectomycorrhizal_ECM_Data	USA	forest soil [ENVO:00002261]	soil [ENVO:00001998]	public	Argiroff_2022_soil	323959:Argiroff, William A	2018-01-01	2018-12-31	SAMN18647625	forest biome [ENVO:01000174]	soil	metagenome	44.1948	-86.0915	exact_location	NA	NA	NA	NA	NA	NA	410658	soil metagenome	NA	NA	NA	NA	NA	NA	NA	NA	NA	NA	NA	NA	NA	NA	NA	NA	NA	NA	NA	NA	NA	NA	NA	NA	NA	NA	NA	0.08-1.19 ug N g^-1day^-1	NA	NA	NA	NA	NA	NA	NA	NA	NA	NA	NA	NA	NA	NA	NA	NA	NA	NA	NA	NA	NA	NA	NA	NA	NA	NA	NA	NA	NA	NA	NA	NA	NA	NA	Argiroff_2022_soil.Manistee_Nitrogen_Minearlization_Gradient_Stand_20_Tree_3_Ectomycorrhizal_ECM_Data	Argiroff_2022_soil	soil [ENVO:00001998]	forest soil [ENVO:00002261]	forest biome [ENVO:01000174]	Soil	environmental_samples
SAMN18647625	MTclstr_v1_4366	NC_030600.1	26821	2.074	4081	0.1522	Eukaryota_Fungi_Dikarya_Ascomycota_Pezizomycotina_Eurotiomycetes_Chaetothyriomycetidae_Chaetothyriales_Herpotrichiellaceae_Cladophialophora	Cladophialophora bantiana	Eukaryota;Fungi;Ascomycetes	Argiroff_2022_soil	mt	Symbiont	Opportunistic pathogen	Mold - Cladophialophora bantiana	0	NA	Symbiont	Argiroff_2022_soil.Manistee_Nitrogen_Minearlization_Gradient_Stand_20_Tree_3_Ectomycorrhizal_ECM_Data	USA	forest soil [ENVO:00002261]	soil [ENVO:00001998]	public	Argiroff_2022_soil	323959:Argiroff, William A	2018-01-01	2018-12-31	SAMN18647625	forest biome [ENVO:01000174]	soil	metagenome	44.1948	-86.0915	exact_location	NA	NA	NA	NA	NA	NA	410658	soil metagenome	NA	NA	NA	NA	NA	NA	NA	NA	NA	NA	NA	NA	NA	NA	NA	NA	NA	NA	NA	NA	NA	NA	NA	NA	NA	NA	NA	0.08-1.19 ug N g^-1day^-1	NA	NA	NA	NA	NA	NA	NA	NA	NA	NA	NA	NA	NA	NA	NA	NA	NA	NA	NA	NA	NA	NA	NA	NA	NA	NA	NA	NA	NA	NA	NA	NA	NA	NA	Argiroff_2022_soil.Manistee_Nitrogen_Minearlization_Gradient_Stand_20_Tree_3_Ectomycorrhizal_ECM_Data	Argiroff_2022_soil	soil [ENVO:00001998]	forest soil [ENVO:00002261]	forest biome [ENVO:01000174]	Soil	environmental_samples
SAMN18647625	MTclstr_v1_219	NC_042772.1	65156	19.0599	15020	0.2305	Eukaryota_Fungi_Dikarya_Basidiomycota_Agaricomycotina_Agaricomycetes_Agaricomycetidae_Agaricales_Tricholomataceae_Laccaria	Laccaria amethystina	Eukaryota;Fungi;Basidiomycetes	Argiroff_2022_soil	mt	NA	NA	NA	NA	NA	NA	Argiroff_2022_soil.Manistee_Nitrogen_Minearlization_Gradient_Stand_20_Tree_3_Ectomycorrhizal_ECM_Data	USA	forest soil [ENVO:00002261]	soil [ENVO:00001998]	public	Argiroff_2022_soil	323959:Argiroff, William A	2018-01-01	2018-12-31	SAMN18647625	forest biome [ENVO:01000174]	soil	metagenome	44.1948	-86.0915	exact_location	NA	NA	NA	NA	NA	NA	410658	soil metagenome	NA	NA	NA	NA	NA	NA	NA	NA	NA	NA	NA	NA	NA	NA	NA	NA	NA	NA	NA	NA	NA	NA	NA	NA	NA	NA	NA	0.08-1.19 ug N g^-1day^-1	NA	NA	NA	NA	NA	NA	NA	NA	NA	NA	NA	NA	NA	NA	NA	NA	NA	NA	NA	NA	NA	NA	NA	NA	NA	NA	NA	NA	NA	NA	NA	NA	NA	NA	Argiroff_2022_soil.Manistee_Nitrogen_Minearlization_Gradient_Stand_20_Tree_3_Ectomycorrhizal_ECM_Data	Argiroff_2022_soil	soil [ENVO:00001998]	forest soil [ENVO:00002261]	forest biome [ENVO:01000174]	Soil	environmental_samples
SAMN18647625	MTclstr_v1_3976	NC_029855.1	415602	33.4695	25189	0.0606	Eukaryota_Viridiplantae_Streptophyta_Embryophyta_Tracheophyta_Spermatophyta_Magnoliopsida_eudicotyledons_Gunneridae_Pentapetalae_rosids_fabids_Rosales_Cannabaceae_Cannabis	Cannabis sativa	Eukaryota;Plants;Land Plants	Argiroff_2022_soil	mt	Food-medical	Plant	Hemp	0	NA	Other	Argiroff_2022_soil.Manistee_Nitrogen_Minearlization_Gradient_Stand_20_Tree_3_Ectomycorrhizal_ECM_Data	USA	forest soil [ENVO:00002261]	soil [ENVO:00001998]	public	Argiroff_2022_soil	323959:Argiroff, William A	2018-01-01	2018-12-31	SAMN18647625	forest biome [ENVO:01000174]	soil	metagenome	44.1948	-86.0915	exact_location	NA	NA	NA	NA	NA	NA	410658	soil metagenome	NA	NA	NA	NA	NA	NA	NA	NA	NA	NA	NA	NA	NA	NA	NA	NA	NA	NA	NA	NA	NA	NA	NA	NA	NA	NA	NA	0.08-1.19 ug N g^-1day^-1	NA	NA	NA	NA	NA	NA	NA	NA	NA	NA	NA	NA	NA	NA	NA	NA	NA	NA	NA	NA	NA	NA	NA	NA	NA	NA	NA	NA	NA	NA	NA	NA	NA	NA	Argiroff_2022_soil.Manistee_Nitrogen_Minearlization_Gradient_Stand_20_Tree_3_Ectomycorrhizal_ECM_Data	Argiroff_2022_soil	soil [ENVO:00001998]	forest soil [ENVO:00002261]	forest biome [ENVO:01000174]	Soil	environmental_samples
SAMN18647625	MTclstr_v1_3981	NC_003388.1	42130	1.6118	4292	0.1019	Eukaryota_Fungi_Dikarya_Ascomycota_Pezizomycotina_Sordariomycetes_Hypocreomycetidae_Hypocreales_Hypocreaceae_Trichoderma	Trichoderma reesei	Eukaryota;Fungi;Ascomycetes	Argiroff_2022_soil	mt	Symbiont	Plant mutualist	Fungus - Trichoderma reesei	0	NA	Symbiont	Argiroff_2022_soil.Manistee_Nitrogen_Minearlization_Gradient_Stand_20_Tree_3_Ectomycorrhizal_ECM_Data	USA	forest soil [ENVO:00002261]	soil [ENVO:00001998]	public	Argiroff_2022_soil	323959:Argiroff, William A	2018-01-01	2018-12-31	SAMN18647625	forest biome [ENVO:01000174]	soil	metagenome	44.1948	-86.0915	exact_location	NA	NA	NA	NA	NA	NA	410658	soil metagenome	NA	NA	NA	NA	NA	NA	NA	NA	NA	NA	NA	NA	NA	NA	NA	NA	NA	NA	NA	NA	NA	NA	NA	NA	NA	NA	NA	0.08-1.19 ug N g^-1day^-1	NA	NA	NA	NA	NA	NA	NA	NA	NA	NA	NA	NA	NA	NA	NA	NA	NA	NA	NA	NA	NA	NA	NA	NA	NA	NA	NA	NA	NA	NA	NA	NA	NA	NA	Argiroff_2022_soil.Manistee_Nitrogen_Minearlization_Gradient_Stand_20_Tree_3_Ectomycorrhizal_ECM_Data	Argiroff_2022_soil	soil [ENVO:00001998]	forest soil [ENVO:00002261]	forest biome [ENVO:01000174]	Soil	environmental_samples
SAMN18647625	MTclstr_v1_9125	NC_045078.1	517520	75.059	32795	0.0634	Eukaryota_Viridiplantae_Streptophyta_Embryophyta_Tracheophyta_Spermatophyta_Magnoliopsida_eudicotyledons_Gunneridae_Pentapetalae_asterids_campanulids_Aquifoliales_Aquifoliaceae_Ilex	Ilex pubescens	Eukaryota;Plants;Land Plants	Argiroff_2022_soil	mt	Food-medical	Plant	Downy holly/pubescent holly	0	NA	Medical plant	Argiroff_2022_soil.Manistee_Nitrogen_Minearlization_Gradient_Stand_20_Tree_3_Ectomycorrhizal_ECM_Data	USA	forest soil [ENVO:00002261]	soil [ENVO:00001998]	public	Argiroff_2022_soil	323959:Argiroff, William A	2018-01-01	2018-12-31	SAMN18647625	forest biome [ENVO:01000174]	soil	metagenome	44.1948	-86.0915	exact_location	NA	NA	NA	NA	NA	NA	410658	soil metagenome	NA	NA	NA	NA	NA	NA	NA	NA	NA	NA	NA	NA	NA	NA	NA	NA	NA	NA	NA	NA	NA	NA	NA	NA	NA	NA	NA	0.08-1.19 ug N g^-1day^-1	NA	NA	NA	NA	NA	NA	NA	NA	NA	NA	NA	NA	NA	NA	NA	NA	NA	NA	NA	NA	NA	NA	NA	NA	NA	NA	NA	NA	NA	NA	NA	NA	NA	NA	Argiroff_2022_soil.Manistee_Nitrogen_Minearlization_Gradient_Stand_20_Tree_3_Ectomycorrhizal_ECM_Data	Argiroff_2022_soil	soil [ENVO:00001998]	forest soil [ENVO:00002261]	forest biome [ENVO:01000174]	Soil	environmental_samples
SAMN18647625	MTclstr_v1_8372	NC_037774.1	67683	31.7886	4986	0.0737	Eukaryota_Fungi_Dikarya_Basidiomycota_Agaricomycotina_Agaricomycetes_Russulales_Russulaceae_Russula	Russula abietina	Eukaryota;Fungi;Basidiomycetes	Argiroff_2022_soil	mt	NA	NA	NA	NA	NA	NA	Argiroff_2022_soil.Manistee_Nitrogen_Minearlization_Gradient_Stand_20_Tree_3_Ectomycorrhizal_ECM_Data	USA	forest soil [ENVO:00002261]	soil [ENVO:00001998]	public	Argiroff_2022_soil	323959:Argiroff, William A	2018-01-01	2018-12-31	SAMN18647625	forest biome [ENVO:01000174]	soil	metagenome	44.1948	-86.0915	exact_location	NA	NA	NA	NA	NA	NA	410658	soil metagenome	NA	NA	NA	NA	NA	NA	NA	NA	NA	NA	NA	NA	NA	NA	NA	NA	NA	NA	NA	NA	NA	NA	NA	NA	NA	NA	NA	0.08-1.19 ug N g^-1day^-1	NA	NA	NA	NA	NA	NA	NA	NA	NA	NA	NA	NA	NA	NA	NA	NA	NA	NA	NA	NA	NA	NA	NA	NA	NA	NA	NA	NA	NA	NA	NA	NA	NA	NA	Argiroff_2022_soil.Manistee_Nitrogen_Minearlization_Gradient_Stand_20_Tree_3_Ectomycorrhizal_ECM_Data	Argiroff_2022_soil	soil [ENVO:00001998]	forest soil [ENVO:00002261]	forest biome [ENVO:01000174]	Soil	environmental_samples
SAMN18647625	PLclstr_v1_1491	NC_040866.1	156446	47.9018	100852	0.6446	Eukaryota_Viridiplantae_Streptophyta_Embryophyta_Tracheophyta_Spermatophyta_Magnoliopsida_eudicotyledons_Gunneridae_Pentapetalae_rosids_fabids_Malpighiales_Salicaceae_Saliceae_Populus	Populus kangdingensis;Populus simonii;Populus pseudoglauca;Populus laurifolia;Populus davidiana;Populus angustifolia;Populus tomentosa;Bennettiodendron leprosipes;Populus qamdoensis;Populus alba;Populus lasiocarpa;Bennettiodendron brevipes;Populus koreana;Populus fremontii;Populus x;Populus gonggaensis;Populus euphratica;Populus ilicifolia;Populus trinervis;Populus yunnanensis;Populus balsamifera;Idesia polycarpa;Olmediella betschleriana;Populus schneideri;Populus haoana;Populus pruinosa;Populus wilsonii;Populus szechuanica;Populus hopeiensis;Populus nigra;Populus cathayana;Populus rotundifolia;Populus deltoides;Populus trichocarpa;Populus afghanica;Populus tremula;Populus qiongdaoensis;Populus mexicana;Populus xiangchengensis;Populus adenopoda	Eukaryota;Plants;Land Plants	Argiroff_2022_soil	pl	Food	Plant	Cottonwood	1	NA	Other	Argiroff_2022_soil.Manistee_Nitrogen_Minearlization_Gradient_Stand_20_Tree_3_Ectomycorrhizal_ECM_Data	USA	forest soil [ENVO:00002261]	soil [ENVO:00001998]	public	Argiroff_2022_soil	323959:Argiroff, William A	2018-01-01	2018-12-31	SAMN18647625	forest biome [ENVO:01000174]	soil	metagenome	44.1948	-86.0915	exact_location	NA	NA	NA	NA	NA	NA	410658	soil metagenome	NA	NA	NA	NA	NA	NA	NA	NA	NA	NA	NA	NA	NA	NA	NA	NA	NA	NA	NA	NA	NA	NA	NA	NA	NA	NA	NA	0.08-1.19 ug N g^-1day^-1	NA	NA	NA	NA	NA	NA	NA	NA	NA	NA	NA	NA	NA	NA	NA	NA	NA	NA	NA	NA	NA	NA	NA	NA	NA	NA	NA	NA	NA	NA	NA	NA	NA	NA	Argiroff_2022_soil.Manistee_Nitrogen_Minearlization_Gradient_Stand_20_Tree_3_Ectomycorrhizal_ECM_Data	Argiroff_2022_soil	soil [ENVO:00001998]	forest soil [ENVO:00002261]	forest biome [ENVO:01000174]	Soil	environmental_samples
SAMN18647625	MTclstr_v1_9167	NC_045293.1	60949	25.4602	6834	0.1121	Eukaryota_Fungi_Dikarya_Basidiomycota_Agaricomycotina_Agaricomycetes_Russulales_Russulaceae_Russula	Russula subnigricans	Eukaryota;Fungi;Basidiomycetes	Argiroff_2022_soil	mt	NA	NA	NA	NA	NA	NA	Argiroff_2022_soil.Manistee_Nitrogen_Minearlization_Gradient_Stand_20_Tree_3_Ectomycorrhizal_ECM_Data	USA	forest soil [ENVO:00002261]	soil [ENVO:00001998]	public	Argiroff_2022_soil	323959:Argiroff, William A	2018-01-01	2018-12-31	SAMN18647625	forest biome [ENVO:01000174]	soil	metagenome	44.1948	-86.0915	exact_location	NA	NA	NA	NA	NA	NA	410658	soil metagenome	NA	NA	NA	NA	NA	NA	NA	NA	NA	NA	NA	NA	NA	NA	NA	NA	NA	NA	NA	NA	NA	NA	NA	NA	NA	NA	NA	0.08-1.19 ug N g^-1day^-1	NA	NA	NA	NA	NA	NA	NA	NA	NA	NA	NA	NA	NA	NA	NA	NA	NA	NA	NA	NA	NA	NA	NA	NA	NA	NA	NA	NA	NA	NA	NA	NA	NA	NA	Argiroff_2022_soil.Manistee_Nitrogen_Minearlization_Gradient_Stand_20_Tree_3_Ectomycorrhizal_ECM_Data	Argiroff_2022_soil	soil [ENVO:00001998]	forest soil [ENVO:00002261]	forest biome [ENVO:01000174]	Soil	environmental_samples
SAMN18647625	MTclstr_v1_3996	NC_023268.1	27266	1.7348	2734	0.1003	Eukaryota_Fungi_Dikarya_Ascomycota_Pezizomycotina_Sordariomycetes_Hypocreomycetidae_Hypocreales_Hypocreales incertae sedis_Acremonium	Acremonium chrysogenum	Eukaryota;Fungi;Ascomycetes	Argiroff_2022_soil	mt	Symbiont	Opportunistic pathogen	Fungus - Acremonium chrysogenum	0	NA	Symbiont	Argiroff_2022_soil.Manistee_Nitrogen_Minearlization_Gradient_Stand_20_Tree_3_Ectomycorrhizal_ECM_Data	USA	forest soil [ENVO:00002261]	soil [ENVO:00001998]	public	Argiroff_2022_soil	323959:Argiroff, William A	2018-01-01	2018-12-31	SAMN18647625	forest biome [ENVO:01000174]	soil	metagenome	44.1948	-86.0915	exact_location	NA	NA	NA	NA	NA	NA	410658	soil metagenome	NA	NA	NA	NA	NA	NA	NA	NA	NA	NA	NA	NA	NA	NA	NA	NA	NA	NA	NA	NA	NA	NA	NA	NA	NA	NA	NA	0.08-1.19 ug N g^-1day^-1	NA	NA	NA	NA	NA	NA	NA	NA	NA	NA	NA	NA	NA	NA	NA	NA	NA	NA	NA	NA	NA	NA	NA	NA	NA	NA	NA	NA	NA	NA	NA	NA	NA	NA	Argiroff_2022_soil.Manistee_Nitrogen_Minearlization_Gradient_Stand_20_Tree_3_Ectomycorrhizal_ECM_Data	Argiroff_2022_soil	soil [ENVO:00001998]	forest soil [ENVO:00002261]	forest biome [ENVO:01000174]	Soil	environmental_samples
SAMN18647625	MTclstr_v1_9155	NC_045229.1	60995	19.4705	5719	0.0938	Eukaryota_Fungi_Dikarya_Basidiomycota_Agaricomycotina_Agaricomycetes_Russulales_Russulaceae_Russula	Russula griseocarnosa	Eukaryota;Fungi;Basidiomycetes	Argiroff_2022_soil	mt	NA	NA	NA	NA	NA	NA	Argiroff_2022_soil.Manistee_Nitrogen_Minearlization_Gradient_Stand_20_Tree_3_Ectomycorrhizal_ECM_Data	USA	forest soil [ENVO:00002261]	soil [ENVO:00001998]	public	Argiroff_2022_soil	323959:Argiroff, William A	2018-01-01	2018-12-31	SAMN18647625	forest biome [ENVO:01000174]	soil	metagenome	44.1948	-86.0915	exact_location	NA	NA	NA	NA	NA	NA	410658	soil metagenome	NA	NA	NA	NA	NA	NA	NA	NA	NA	NA	NA	NA	NA	NA	NA	NA	NA	NA	NA	NA	NA	NA	NA	NA	NA	NA	NA	0.08-1.19 ug N g^-1day^-1	NA	NA	NA	NA	NA	NA	NA	NA	NA	NA	NA	NA	NA	NA	NA	NA	NA	NA	NA	NA	NA	NA	NA	NA	NA	NA	NA	NA	NA	NA	NA	NA	NA	NA	Argiroff_2022_soil.Manistee_Nitrogen_Minearlization_Gradient_Stand_20_Tree_3_Ectomycorrhizal_ECM_Data	Argiroff_2022_soil	soil [ENVO:00001998]	forest soil [ENVO:00002261]	forest biome [ENVO:01000174]	Soil	environmental_samples
SAMN18647625	MTclstr_v1_7371	NC_029809.1	365190	73.9001	30370	0.0832	Eukaryota_Viridiplantae_Streptophyta_Embryophyta_Tracheophyta_Spermatophyta_Magnoliopsida_eudicotyledons_Gunneridae_Pentapetalae_rosids_fabids_Rosales_Rhamnaceae_Paliureae_Ziziphus	Ziziphus jujuba	Eukaryota;Plants;Land Plants	Argiroff_2022_soil	mt	Food	Plant	Red date	0	NA	Other fruits	Argiroff_2022_soil.Manistee_Nitrogen_Minearlization_Gradient_Stand_20_Tree_3_Ectomycorrhizal_ECM_Data	USA	forest soil [ENVO:00002261]	soil [ENVO:00001998]	public	Argiroff_2022_soil	323959:Argiroff, William A	2018-01-01	2018-12-31	SAMN18647625	forest biome [ENVO:01000174]	soil	metagenome	44.1948	-86.0915	exact_location	NA	NA	NA	NA	NA	NA	410658	soil metagenome	NA	NA	NA	NA	NA	NA	NA	NA	NA	NA	NA	NA	NA	NA	NA	NA	NA	NA	NA	NA	NA	NA	NA	NA	NA	NA	NA	0.08-1.19 ug N g^-1day^-1	NA	NA	NA	NA	NA	NA	NA	NA	NA	NA	NA	NA	NA	NA	NA	NA	NA	NA	NA	NA	NA	NA	NA	NA	NA	NA	NA	NA	NA	NA	NA	NA	NA	NA	Argiroff_2022_soil.Manistee_Nitrogen_Minearlization_Gradient_Stand_20_Tree_3_Ectomycorrhizal_ECM_Data	Argiroff_2022_soil	soil [ENVO:00001998]	forest soil [ENVO:00002261]	forest biome [ENVO:01000174]	Soil	environmental_samples
SAMN18647625	PLclstr_v1_1510	NC_051961.1	155933	1.4906	10862	0.0697	Eukaryota_Viridiplantae_Streptophyta_Embryophyta_Tracheophyta_Spermatophyta_Magnoliopsida_eudicotyledons_Gunneridae_Pentapetalae_rosids_malvids_Sapindales_Sapindaceae_Hippocastanoideae_Acereae_Acer	Acer griseum;Acer miaotaiense;Acer takesimense;Acer oliverianum;Acer cappadocicum;Acer sutchuenense;Acer tutcheri;Acer laevigatum;Acer tataricum;Acer morrisonense;Acer negundo;Acer flabellatum;Acer mandshuricum;Dipteronia sinensis;Acer yangbiense;Acer longipes;Acer truncatum;Acer sterculiaceum;Acer coriaceifolium;Acer henryi;Acer fenzelianum;Dipteronia dyeriana;Acer caesium;Acer sino-oblongum;Acer cissifolium;Acer pectinatum;Acer fabri;Acer nikoense;Acer palmatum;Acer pentaphyllum;Acer stachyophyllum;Acer pictum;Acer platanoides;Acer amplum;Acer triflorum;Acer wilsonii;Acer davidii;Acer saccharum;Acer buergerianum;Acer pseudosieboldianum	Eukaryota;Plants;Land Plants	Argiroff_2022_soil	pl	Other	Plant	Maple - Acer mutiple species	1	NA	Other	Argiroff_2022_soil.Manistee_Nitrogen_Minearlization_Gradient_Stand_20_Tree_3_Ectomycorrhizal_ECM_Data	USA	forest soil [ENVO:00002261]	soil [ENVO:00001998]	public	Argiroff_2022_soil	323959:Argiroff, William A	2018-01-01	2018-12-31	SAMN18647625	forest biome [ENVO:01000174]	soil	metagenome	44.1948	-86.0915	exact_location	NA	NA	NA	NA	NA	NA	410658	soil metagenome	NA	NA	NA	NA	NA	NA	NA	NA	NA	NA	NA	NA	NA	NA	NA	NA	NA	NA	NA	NA	NA	NA	NA	NA	NA	NA	NA	0.08-1.19 ug N g^-1day^-1	NA	NA	NA	NA	NA	NA	NA	NA	NA	NA	NA	NA	NA	NA	NA	NA	NA	NA	NA	NA	NA	NA	NA	NA	NA	NA	NA	NA	NA	NA	NA	NA	NA	NA	Argiroff_2022_soil.Manistee_Nitrogen_Minearlization_Gradient_Stand_20_Tree_3_Ectomycorrhizal_ECM_Data	Argiroff_2022_soil	soil [ENVO:00001998]	forest soil [ENVO:00002261]	forest biome [ENVO:01000174]	Soil	environmental_samples
SAMN18647625	MTclstr_v1_4537	LT855379.1	581505	275.663	163798	0.2817	Eukaryota_Viridiplantae_Streptophyta_Embryophyta_Tracheophyta_Spermatophyta_Magnoliopsida_eudicotyledons_Gunneridae_Pentapetalae_rosids_fabids_Fagales_Betulaceae_Betula	Betula pendula	Eukaryota;Plants;Land Plants	Argiroff_2022_soil	mt	Food	Plant	Birch - birch sap/syrup	1	NA	Other	Argiroff_2022_soil.Manistee_Nitrogen_Minearlization_Gradient_Stand_20_Tree_3_Ectomycorrhizal_ECM_Data	USA	forest soil [ENVO:00002261]	soil [ENVO:00001998]	public	Argiroff_2022_soil	323959:Argiroff, William A	2018-01-01	2018-12-31	SAMN18647625	forest biome [ENVO:01000174]	soil	metagenome	44.1948	-86.0915	exact_location	NA	NA	NA	NA	NA	NA	410658	soil metagenome	NA	NA	NA	NA	NA	NA	NA	NA	NA	NA	NA	NA	NA	NA	NA	NA	NA	NA	NA	NA	NA	NA	NA	NA	NA	NA	NA	0.08-1.19 ug N g^-1day^-1	NA	NA	NA	NA	NA	NA	NA	NA	NA	NA	NA	NA	NA	NA	NA	NA	NA	NA	NA	NA	NA	NA	NA	NA	NA	NA	NA	NA	NA	NA	NA	NA	NA	NA	Argiroff_2022_soil.Manistee_Nitrogen_Minearlization_Gradient_Stand_20_Tree_3_Ectomycorrhizal_ECM_Data	Argiroff_2022_soil	soil [ENVO:00001998]	forest soil [ENVO:00002261]	forest biome [ENVO:01000174]	Soil	environmental_samples
SAMN18647625	MTclstr_v1_7364	NC_029759.1	27186	4.9183	3710	0.1365	Eukaryota_Fungi_Dikarya_Ascomycota_Pezizomycotina_Leotiomycetes_Helotiales_Helotiaceae_Cairneyella	Cairneyella variabilis	Eukaryota;Fungi;Ascomycetes	Argiroff_2022_soil	mt	NA	NA	NA	NA	NA	NA	Argiroff_2022_soil.Manistee_Nitrogen_Minearlization_Gradient_Stand_20_Tree_3_Ectomycorrhizal_ECM_Data	USA	forest soil [ENVO:00002261]	soil [ENVO:00001998]	public	Argiroff_2022_soil	323959:Argiroff, William A	2018-01-01	2018-12-31	SAMN18647625	forest biome [ENVO:01000174]	soil	metagenome	44.1948	-86.0915	exact_location	NA	NA	NA	NA	NA	NA	410658	soil metagenome	NA	NA	NA	NA	NA	NA	NA	NA	NA	NA	NA	NA	NA	NA	NA	NA	NA	NA	NA	NA	NA	NA	NA	NA	NA	NA	NA	0.08-1.19 ug N g^-1day^-1	NA	NA	NA	NA	NA	NA	NA	NA	NA	NA	NA	NA	NA	NA	NA	NA	NA	NA	NA	NA	NA	NA	NA	NA	NA	NA	NA	NA	NA	NA	NA	NA	NA	NA	Argiroff_2022_soil.Manistee_Nitrogen_Minearlization_Gradient_Stand_20_Tree_3_Ectomycorrhizal_ECM_Data	Argiroff_2022_soil	soil [ENVO:00001998]	forest soil [ENVO:00002261]	forest biome [ENVO:01000174]	Soil	environmental_samples
SAMN18647625	MTclstr_v1_4426	NC_030172.1	28192	1.6139	1435	0.0509	Eukaryota_Fungi_Dikarya_Ascomycota_Pezizomycotina_Eurotiomycetes_Eurotiomycetidae_Eurotiales_Aspergillaceae_Penicillium	Penicillium solitum;Penicillium chrysogenum;Penicillium polonicum;Penicillium nordicum	Eukaryota;Fungi;Ascomycetes	Argiroff_2022_soil	mt	Symbiont	Commensal	Fungus - Penicillium solitum	0	NA	Symbiont	Argiroff_2022_soil.Manistee_Nitrogen_Minearlization_Gradient_Stand_20_Tree_3_Ectomycorrhizal_ECM_Data	USA	forest soil [ENVO:00002261]	soil [ENVO:00001998]	public	Argiroff_2022_soil	323959:Argiroff, William A	2018-01-01	2018-12-31	SAMN18647625	forest biome [ENVO:01000174]	soil	metagenome	44.1948	-86.0915	exact_location	NA	NA	NA	NA	NA	NA	410658	soil metagenome	NA	NA	NA	NA	NA	NA	NA	NA	NA	NA	NA	NA	NA	NA	NA	NA	NA	NA	NA	NA	NA	NA	NA	NA	NA	NA	NA	0.08-1.19 ug N g^-1day^-1	NA	NA	NA	NA	NA	NA	NA	NA	NA	NA	NA	NA	NA	NA	NA	NA	NA	NA	NA	NA	NA	NA	NA	NA	NA	NA	NA	NA	NA	NA	NA	NA	NA	NA	Argiroff_2022_soil.Manistee_Nitrogen_Minearlization_Gradient_Stand_20_Tree_3_Ectomycorrhizal_ECM_Data	Argiroff_2022_soil	soil [ENVO:00001998]	forest soil [ENVO:00002261]	forest biome [ENVO:01000174]	Soil	environmental_samples
SAMN18647625	MTclstr_v1_9140	NC_045197.1	62533	4.4314	8693	0.139	Eukaryota_Fungi_Dikarya_Basidiomycota_Agaricomycotina_Agaricomycetes_Agaricomycetidae_Agaricales_Amanitaceae_Amanita	Amanita brunnescens	Eukaryota;Fungi;Basidiomycetes	Argiroff_2022_soil	mt	NA	NA	NA	NA	NA	NA	Argiroff_2022_soil.Manistee_Nitrogen_Minearlization_Gradient_Stand_20_Tree_3_Ectomycorrhizal_ECM_Data	USA	forest soil [ENVO:00002261]	soil [ENVO:00001998]	public	Argiroff_2022_soil	323959:Argiroff, William A	2018-01-01	2018-12-31	SAMN18647625	forest biome [ENVO:01000174]	soil	metagenome	44.1948	-86.0915	exact_location	NA	NA	NA	NA	NA	NA	410658	soil metagenome	NA	NA	NA	NA	NA	NA	NA	NA	NA	NA	NA	NA	NA	NA	NA	NA	NA	NA	NA	NA	NA	NA	NA	NA	NA	NA	NA	0.08-1.19 ug N g^-1day^-1	NA	NA	NA	NA	NA	NA	NA	NA	NA	NA	NA	NA	NA	NA	NA	NA	NA	NA	NA	NA	NA	NA	NA	NA	NA	NA	NA	NA	NA	NA	NA	NA	NA	NA	Argiroff_2022_soil.Manistee_Nitrogen_Minearlization_Gradient_Stand_20_Tree_3_Ectomycorrhizal_ECM_Data	Argiroff_2022_soil	soil [ENVO:00001998]	forest soil [ENVO:00002261]	forest biome [ENVO:01000174]	Soil	environmental_samples
SAMN18647625	MTclstr_v1_4478	CM021337.1	26059	4.0457	1729	0.0663	Eukaryota_Fungi_Dikarya_Ascomycota_Pezizomycotina_Eurotiomycetes_Chaetothyriomycetidae_Chaetothyriales_Herpotrichiellaceae_Exophiala	Exophiala dermatitidis	Eukaryota;Fungi;Ascomycetes	Argiroff_2022_soil	mt	Symbiont	Opportunistic pathogen	Black yeast - Exophiala dermatitidis	0	NA	Symbiont	Argiroff_2022_soil.Manistee_Nitrogen_Minearlization_Gradient_Stand_20_Tree_3_Ectomycorrhizal_ECM_Data	USA	forest soil [ENVO:00002261]	soil [ENVO:00001998]	public	Argiroff_2022_soil	323959:Argiroff, William A	2018-01-01	2018-12-31	SAMN18647625	forest biome [ENVO:01000174]	soil	metagenome	44.1948	-86.0915	exact_location	NA	NA	NA	NA	NA	NA	410658	soil metagenome	NA	NA	NA	NA	NA	NA	NA	NA	NA	NA	NA	NA	NA	NA	NA	NA	NA	NA	NA	NA	NA	NA	NA	NA	NA	NA	NA	0.08-1.19 ug N g^-1day^-1	NA	NA	NA	NA	NA	NA	NA	NA	NA	NA	NA	NA	NA	NA	NA	NA	NA	NA	NA	NA	NA	NA	NA	NA	NA	NA	NA	NA	NA	NA	NA	NA	NA	NA	Argiroff_2022_soil.Manistee_Nitrogen_Minearlization_Gradient_Stand_20_Tree_3_Ectomycorrhizal_ECM_Data	Argiroff_2022_soil	soil [ENVO:00001998]	forest soil [ENVO:00002261]	forest biome [ENVO:01000174]	Soil	environmental_samples
SAMN18647625	MTclstr_v1_4489	CM022156.1	50765	222.115	8800	0.1733	Eukaryota_Fungi_Dikarya_Ascomycota_Pezizomycotina_Dothideomycetes_Pleosporomycetidae_Pleosporales_Pleosporineae_Pleosporaceae_Alternaria_Alternaria sect. Alternaria_Alternaria alternata complex	Alternaria alternata	Eukaryota;Fungi;Ascomycetes	Argiroff_2022_soil	mt	Symbiont	Plant pathogen	Fungus - Alternaria alternata 4489	0	NA	Symbiont	Argiroff_2022_soil.Manistee_Nitrogen_Minearlization_Gradient_Stand_20_Tree_3_Ectomycorrhizal_ECM_Data	USA	forest soil [ENVO:00002261]	soil [ENVO:00001998]	public	Argiroff_2022_soil	323959:Argiroff, William A	2018-01-01	2018-12-31	SAMN18647625	forest biome [ENVO:01000174]	soil	metagenome	44.1948	-86.0915	exact_location	NA	NA	NA	NA	NA	NA	410658	soil metagenome	NA	NA	NA	NA	NA	NA	NA	NA	NA	NA	NA	NA	NA	NA	NA	NA	NA	NA	NA	NA	NA	NA	NA	NA	NA	NA	NA	0.08-1.19 ug N g^-1day^-1	NA	NA	NA	NA	NA	NA	NA	NA	NA	NA	NA	NA	NA	NA	NA	NA	NA	NA	NA	NA	NA	NA	NA	NA	NA	NA	NA	NA	NA	NA	NA	NA	NA	NA	Argiroff_2022_soil.Manistee_Nitrogen_Minearlization_Gradient_Stand_20_Tree_3_Ectomycorrhizal_ECM_Data	Argiroff_2022_soil	soil [ENVO:00001998]	forest soil [ENVO:00002261]	forest biome [ENVO:01000174]	Soil	environmental_samples
SAMN18647625	PLclstr_v1_1490	NC_037411.1	156682	5.2299	9527	0.0608	Eukaryota_Viridiplantae_Streptophyta_Embryophyta_Tracheophyta_Spermatophyta_Magnoliopsida_eudicotyledons_Gunneridae_Pentapetalae_rosids_fabids_Malpighiales_Salicaceae_Flacourtieae_Itoa	Carrierea calycina;Poliothyrsis sinensis;Itoa orientalis	Eukaryota;Plants;Land Plants	Argiroff_2022_soil	pl	Food-medical/construction material/ornamental plant	Plant	Goat horn tree/Chinese pearl-bloom tree	0	NA	Food-medical/construction material/ornamental plant	Argiroff_2022_soil.Manistee_Nitrogen_Minearlization_Gradient_Stand_20_Tree_3_Ectomycorrhizal_ECM_Data	USA	forest soil [ENVO:00002261]	soil [ENVO:00001998]	public	Argiroff_2022_soil	323959:Argiroff, William A	2018-01-01	2018-12-31	SAMN18647625	forest biome [ENVO:01000174]	soil	metagenome	44.1948	-86.0915	exact_location	NA	NA	NA	NA	NA	NA	410658	soil metagenome	NA	NA	NA	NA	NA	NA	NA	NA	NA	NA	NA	NA	NA	NA	NA	NA	NA	NA	NA	NA	NA	NA	NA	NA	NA	NA	NA	0.08-1.19 ug N g^-1day^-1	NA	NA	NA	NA	NA	NA	NA	NA	NA	NA	NA	NA	NA	NA	NA	NA	NA	NA	NA	NA	NA	NA	NA	NA	NA	NA	NA	NA	NA	NA	NA	NA	NA	NA	Argiroff_2022_soil.Manistee_Nitrogen_Minearlization_Gradient_Stand_20_Tree_3_Ectomycorrhizal_ECM_Data	Argiroff_2022_soil	soil [ENVO:00001998]	forest soil [ENVO:00002261]	forest biome [ENVO:01000174]	Soil	environmental_samples
SAMN18647625	MTclstr_v1_5779	NC_015789.1	43742	5.0432	24173	0.5526	Eukaryota_Fungi_Dikarya_Ascomycota_Pezizomycotina_Leotiomycetes_Helotiales_Mollisiaceae_Phialocephala_Phialocephala fortinii species complex	Phialocephala subalpina	Eukaryota;Fungi;Ascomycetes	Argiroff_2022_soil	mt	Symbiont	Plant mutualist	Fungus - Phialocephala subalpina	0	NA	Symbiont	Argiroff_2022_soil.Manistee_Nitrogen_Minearlization_Gradient_Stand_20_Tree_3_Ectomycorrhizal_ECM_Data	USA	forest soil [ENVO:00002261]	soil [ENVO:00001998]	public	Argiroff_2022_soil	323959:Argiroff, William A	2018-01-01	2018-12-31	SAMN18647625	forest biome [ENVO:01000174]	soil	metagenome	44.1948	-86.0915	exact_location	NA	NA	NA	NA	NA	NA	410658	soil metagenome	NA	NA	NA	NA	NA	NA	NA	NA	NA	NA	NA	NA	NA	NA	NA	NA	NA	NA	NA	NA	NA	NA	NA	NA	NA	NA	NA	0.08-1.19 ug N g^-1day^-1	NA	NA	NA	NA	NA	NA	NA	NA	NA	NA	NA	NA	NA	NA	NA	NA	NA	NA	NA	NA	NA	NA	NA	NA	NA	NA	NA	NA	NA	NA	NA	NA	NA	NA	Argiroff_2022_soil.Manistee_Nitrogen_Minearlization_Gradient_Stand_20_Tree_3_Ectomycorrhizal_ECM_Data	Argiroff_2022_soil	soil [ENVO:00001998]	forest soil [ENVO:00002261]	forest biome [ENVO:01000174]	Soil	environmental_samples
SAMN18647625	MTclstr_v1_166	NC_045203.1	39109	87.6623	7892	0.2018	Eukaryota_Fungi_Dikarya_Basidiomycota_Agaricomycotina_Agaricomycetes_Agaricomycetidae_Boletales_Paxilineae_Paxillaceae_Paxillus	Paxillus involutus;Paxillus rubicundulus	Eukaryota;Fungi;Basidiomycetes	Argiroff_2022_soil	mt	NA	NA	NA	NA	NA	NA	Argiroff_2022_soil.Manistee_Nitrogen_Minearlization_Gradient_Stand_20_Tree_3_Ectomycorrhizal_ECM_Data	USA	forest soil [ENVO:00002261]	soil [ENVO:00001998]	public	Argiroff_2022_soil	323959:Argiroff, William A	2018-01-01	2018-12-31	SAMN18647625	forest biome [ENVO:01000174]	soil	metagenome	44.1948	-86.0915	exact_location	NA	NA	NA	NA	NA	NA	410658	soil metagenome	NA	NA	NA	NA	NA	NA	NA	NA	NA	NA	NA	NA	NA	NA	NA	NA	NA	NA	NA	NA	NA	NA	NA	NA	NA	NA	NA	0.08-1.19 ug N g^-1day^-1	NA	NA	NA	NA	NA	NA	NA	NA	NA	NA	NA	NA	NA	NA	NA	NA	NA	NA	NA	NA	NA	NA	NA	NA	NA	NA	NA	NA	NA	NA	NA	NA	NA	NA	Argiroff_2022_soil.Manistee_Nitrogen_Minearlization_Gradient_Stand_20_Tree_3_Ectomycorrhizal_ECM_Data	Argiroff_2022_soil	soil [ENVO:00001998]	forest soil [ENVO:00002261]	forest biome [ENVO:01000174]	Soil	environmental_samples
SAMN18647625	MTclstr_v1_8488	NC_038206.1	48541	10.0755	6116	0.126	Eukaryota_Fungi_Dikarya_Basidiomycota_Agaricomycotina_Agaricomycetes_Russulales_Russulaceae_Lactifluus	Lactifluus hygrophoroides	Eukaryota;Fungi;Basidiomycetes	Argiroff_2022_soil	mt	NA	NA	NA	NA	NA	NA	Argiroff_2022_soil.Manistee_Nitrogen_Minearlization_Gradient_Stand_20_Tree_3_Ectomycorrhizal_ECM_Data	USA	forest soil [ENVO:00002261]	soil [ENVO:00001998]	public	Argiroff_2022_soil	323959:Argiroff, William A	2018-01-01	2018-12-31	SAMN18647625	forest biome [ENVO:01000174]	soil	metagenome	44.1948	-86.0915	exact_location	NA	NA	NA	NA	NA	NA	410658	soil metagenome	NA	NA	NA	NA	NA	NA	NA	NA	NA	NA	NA	NA	NA	NA	NA	NA	NA	NA	NA	NA	NA	NA	NA	NA	NA	NA	NA	0.08-1.19 ug N g^-1day^-1	NA	NA	NA	NA	NA	NA	NA	NA	NA	NA	NA	NA	NA	NA	NA	NA	NA	NA	NA	NA	NA	NA	NA	NA	NA	NA	NA	NA	NA	NA	NA	NA	NA	NA	Argiroff_2022_soil.Manistee_Nitrogen_Minearlization_Gradient_Stand_20_Tree_3_Ectomycorrhizal_ECM_Data	Argiroff_2022_soil	soil [ENVO:00001998]	forest soil [ENVO:00002261]	forest biome [ENVO:01000174]	Soil	environmental_samples
SAMN18647625	MTclstr_v1_8419	NC_038056.1	60843	85.0028	3942	0.0648	Eukaryota_Fungi_Dikarya_Basidiomycota_Agaricomycotina_Agaricomycetes_Russulales_Russulaceae_Lactarius	Lactarius piperatus	Eukaryota;Fungi;Basidiomycetes	Argiroff_2022_soil	mt	NA	NA	NA	NA	NA	NA	Argiroff_2022_soil.Manistee_Nitrogen_Minearlization_Gradient_Stand_20_Tree_3_Ectomycorrhizal_ECM_Data	USA	forest soil [ENVO:00002261]	soil [ENVO:00001998]	public	Argiroff_2022_soil	323959:Argiroff, William A	2018-01-01	2018-12-31	SAMN18647625	forest biome [ENVO:01000174]	soil	metagenome	44.1948	-86.0915	exact_location	NA	NA	NA	NA	NA	NA	410658	soil metagenome	NA	NA	NA	NA	NA	NA	NA	NA	NA	NA	NA	NA	NA	NA	NA	NA	NA	NA	NA	NA	NA	NA	NA	NA	NA	NA	NA	0.08-1.19 ug N g^-1day^-1	NA	NA	NA	NA	NA	NA	NA	NA	NA	NA	NA	NA	NA	NA	NA	NA	NA	NA	NA	NA	NA	NA	NA	NA	NA	NA	NA	NA	NA	NA	NA	NA	NA	NA	Argiroff_2022_soil.Manistee_Nitrogen_Minearlization_Gradient_Stand_20_Tree_3_Ectomycorrhizal_ECM_Data	Argiroff_2022_soil	soil [ENVO:00001998]	forest soil [ENVO:00002261]	forest biome [ENVO:01000174]	Soil	environmental_samples
SAMN18647625	MTclstr_v1_5811	NC_015991.1	70379	9.9671	4017	0.0571	Eukaryota_Fungi_Dikarya_Ascomycota_Pezizomycotina_Leotiomycetes_Helotiales_Dermateaceae_Marssonina	Marssonina brunnea	Eukaryota;Fungi;Ascomycetes	Argiroff_2022_soil	mt	NA	NA	NA	NA	NA	NA	Argiroff_2022_soil.Manistee_Nitrogen_Minearlization_Gradient_Stand_20_Tree_3_Ectomycorrhizal_ECM_Data	USA	forest soil [ENVO:00002261]	soil [ENVO:00001998]	public	Argiroff_2022_soil	323959:Argiroff, William A	2018-01-01	2018-12-31	SAMN18647625	forest biome [ENVO:01000174]	soil	metagenome	44.1948	-86.0915	exact_location	NA	NA	NA	NA	NA	NA	410658	soil metagenome	NA	NA	NA	NA	NA	NA	NA	NA	NA	NA	NA	NA	NA	NA	NA	NA	NA	NA	NA	NA	NA	NA	NA	NA	NA	NA	NA	0.08-1.19 ug N g^-1day^-1	NA	NA	NA	NA	NA	NA	NA	NA	NA	NA	NA	NA	NA	NA	NA	NA	NA	NA	NA	NA	NA	NA	NA	NA	NA	NA	NA	NA	NA	NA	NA	NA	NA	NA	Argiroff_2022_soil.Manistee_Nitrogen_Minearlization_Gradient_Stand_20_Tree_3_Ectomycorrhizal_ECM_Data	Argiroff_2022_soil	soil [ENVO:00001998]	forest soil [ENVO:00002261]	forest biome [ENVO:01000174]	Soil	environmental_samples
SAMN18647625	MTclstr_v1_5354	NC_012119.1	773279	62.7214	42327	0.0547	Eukaryota_Viridiplantae_Streptophyta_Embryophyta_Tracheophyta_Spermatophyta_Magnoliopsida_eudicotyledons_Gunneridae_Pentapetalae_rosids_Vitales_Vitaceae_Viteae_Vitis	Vitis vinifera	Eukaryota;Plants;Land Plants	Argiroff_2022_soil	mt	Food	Plant	Grapes	0	Possible wine consumption	Berries	Argiroff_2022_soil.Manistee_Nitrogen_Minearlization_Gradient_Stand_20_Tree_3_Ectomycorrhizal_ECM_Data	USA	forest soil [ENVO:00002261]	soil [ENVO:00001998]	public	Argiroff_2022_soil	323959:Argiroff, William A	2018-01-01	2018-12-31	SAMN18647625	forest biome [ENVO:01000174]	soil	metagenome	44.1948	-86.0915	exact_location	NA	NA	NA	NA	NA	NA	410658	soil metagenome	NA	NA	NA	NA	NA	NA	NA	NA	NA	NA	NA	NA	NA	NA	NA	NA	NA	NA	NA	NA	NA	NA	NA	NA	NA	NA	NA	0.08-1.19 ug N g^-1day^-1	NA	NA	NA	NA	NA	NA	NA	NA	NA	NA	NA	NA	NA	NA	NA	NA	NA	NA	NA	NA	NA	NA	NA	NA	NA	NA	NA	NA	NA	NA	NA	NA	NA	NA	Argiroff_2022_soil.Manistee_Nitrogen_Minearlization_Gradient_Stand_20_Tree_3_Ectomycorrhizal_ECM_Data	Argiroff_2022_soil	soil [ENVO:00001998]	forest soil [ENVO:00002261]	forest biome [ENVO:01000174]	Soil	environmental_samples
SAMN18647625	MTclstr_v1_220	NC_042773.1	95304	36.384	49662	0.5211	Eukaryota_Fungi_Dikarya_Basidiomycota_Agaricomycotina_Agaricomycetes_Agaricomycetidae_Agaricales_Tricholomataceae_Laccaria	Laccaria bicolor	Eukaryota;Fungi;Basidiomycetes	Argiroff_2022_soil	mt	NA	NA	NA	NA	NA	NA	Argiroff_2022_soil.Manistee_Nitrogen_Minearlization_Gradient_Stand_20_Tree_3_Ectomycorrhizal_ECM_Data	USA	forest soil [ENVO:00002261]	soil [ENVO:00001998]	public	Argiroff_2022_soil	323959:Argiroff, William A	2018-01-01	2018-12-31	SAMN18647625	forest biome [ENVO:01000174]	soil	metagenome	44.1948	-86.0915	exact_location	NA	NA	NA	NA	NA	NA	410658	soil metagenome	NA	NA	NA	NA	NA	NA	NA	NA	NA	NA	NA	NA	NA	NA	NA	NA	NA	NA	NA	NA	NA	NA	NA	NA	NA	NA	NA	0.08-1.19 ug N g^-1day^-1	NA	NA	NA	NA	NA	NA	NA	NA	NA	NA	NA	NA	NA	NA	NA	NA	NA	NA	NA	NA	NA	NA	NA	NA	NA	NA	NA	NA	NA	NA	NA	NA	NA	NA	Argiroff_2022_soil.Manistee_Nitrogen_Minearlization_Gradient_Stand_20_Tree_3_Ectomycorrhizal_ECM_Data	Argiroff_2022_soil	soil [ENVO:00001998]	forest soil [ENVO:00002261]	forest biome [ENVO:01000174]	Soil	environmental_samples
SAMN18647625	MTclstr_v1_8373	NC_037776.1	56008	18.7207	4544	0.0811	Eukaryota_Fungi_Dikarya_Basidiomycota_Agaricomycotina_Agaricomycetes_Russulales_Russulaceae_Russula	Russula lepida	Eukaryota;Fungi;Basidiomycetes	Argiroff_2022_soil	mt	NA	NA	NA	NA	NA	NA	Argiroff_2022_soil.Manistee_Nitrogen_Minearlization_Gradient_Stand_20_Tree_3_Ectomycorrhizal_ECM_Data	USA	forest soil [ENVO:00002261]	soil [ENVO:00001998]	public	Argiroff_2022_soil	323959:Argiroff, William A	2018-01-01	2018-12-31	SAMN18647625	forest biome [ENVO:01000174]	soil	metagenome	44.1948	-86.0915	exact_location	NA	NA	NA	NA	NA	NA	410658	soil metagenome	NA	NA	NA	NA	NA	NA	NA	NA	NA	NA	NA	NA	NA	NA	NA	NA	NA	NA	NA	NA	NA	NA	NA	NA	NA	NA	NA	0.08-1.19 ug N g^-1day^-1	NA	NA	NA	NA	NA	NA	NA	NA	NA	NA	NA	NA	NA	NA	NA	NA	NA	NA	NA	NA	NA	NA	NA	NA	NA	NA	NA	NA	NA	NA	NA	NA	NA	NA	Argiroff_2022_soil.Manistee_Nitrogen_Minearlization_Gradient_Stand_20_Tree_3_Ectomycorrhizal_ECM_Data	Argiroff_2022_soil	soil [ENVO:00001998]	forest soil [ENVO:00002261]	forest biome [ENVO:01000174]	Soil	environmental_samples
SAMN18647625	MTclstr_v1_9386	NC_047444.1	27537	2.1166	5584	0.2028	Eukaryota_Fungi_Dikarya_Ascomycota_Pezizomycotina_Eurotiomycetes_Eurotiomycetidae_Eurotiales_Aspergillaceae_Penicillium	Penicillium citrinum	Eukaryota;Fungi;Ascomycetes	Argiroff_2022_soil	mt	Symbiont	Commensal	Fungus - Penicillium citrinum	0	NA	Symbiont	Argiroff_2022_soil.Manistee_Nitrogen_Minearlization_Gradient_Stand_20_Tree_3_Ectomycorrhizal_ECM_Data	USA	forest soil [ENVO:00002261]	soil [ENVO:00001998]	public	Argiroff_2022_soil	323959:Argiroff, William A	2018-01-01	2018-12-31	SAMN18647625	forest biome [ENVO:01000174]	soil	metagenome	44.1948	-86.0915	exact_location	NA	NA	NA	NA	NA	NA	410658	soil metagenome	NA	NA	NA	NA	NA	NA	NA	NA	NA	NA	NA	NA	NA	NA	NA	NA	NA	NA	NA	NA	NA	NA	NA	NA	NA	NA	NA	0.08-1.19 ug N g^-1day^-1	NA	NA	NA	NA	NA	NA	NA	NA	NA	NA	NA	NA	NA	NA	NA	NA	NA	NA	NA	NA	NA	NA	NA	NA	NA	NA	NA	NA	NA	NA	NA	NA	NA	NA	Argiroff_2022_soil.Manistee_Nitrogen_Minearlization_Gradient_Stand_20_Tree_3_Ectomycorrhizal_ECM_Data	Argiroff_2022_soil	soil [ENVO:00001998]	forest soil [ENVO:00002261]	forest biome [ENVO:01000174]	Soil	environmental_samples
SAMN18647625	MTclstr_v1_4213	NC_029693.1	598970	20.9344	529944	0.8848	Eukaryota_Viridiplantae_Streptophyta_Embryophyta_Tracheophyta_Spermatophyta_Magnoliopsida_eudicotyledons_Gunneridae_Pentapetalae_rosids_fabids_Malpighiales_Salicaceae_Saliceae_Salix	Salix paraflabellaris;Salix suchowensis;Salix dunnii;Populus davidiana;Salix brachista;Populus tremula;Salix purpurea;Populus alba	Eukaryota;Plants;Land Plants	Argiroff_2022_soil	mt	Food	Plant	Willow/Cottonwood - sap/pollen/nectar	1	NA	Other	Argiroff_2022_soil.Manistee_Nitrogen_Minearlization_Gradient_Stand_20_Tree_3_Ectomycorrhizal_ECM_Data	USA	forest soil [ENVO:00002261]	soil [ENVO:00001998]	public	Argiroff_2022_soil	323959:Argiroff, William A	2018-01-01	2018-12-31	SAMN18647625	forest biome [ENVO:01000174]	soil	metagenome	44.1948	-86.0915	exact_location	NA	NA	NA	NA	NA	NA	410658	soil metagenome	NA	NA	NA	NA	NA	NA	NA	NA	NA	NA	NA	NA	NA	NA	NA	NA	NA	NA	NA	NA	NA	NA	NA	NA	NA	NA	NA	0.08-1.19 ug N g^-1day^-1	NA	NA	NA	NA	NA	NA	NA	NA	NA	NA	NA	NA	NA	NA	NA	NA	NA	NA	NA	NA	NA	NA	NA	NA	NA	NA	NA	NA	NA	NA	NA	NA	NA	NA	Argiroff_2022_soil.Manistee_Nitrogen_Minearlization_Gradient_Stand_20_Tree_3_Ectomycorrhizal_ECM_Data	Argiroff_2022_soil	soil [ENVO:00001998]	forest soil [ENVO:00002261]	forest biome [ENVO:01000174]	Soil	environmental_samples
SAMN18647625	MTclstr_v1_8741	NC_041177.1	362069	111.661	36752	0.1015	Eukaryota_Viridiplantae_Streptophyta_Embryophyta_Tracheophyta_Spermatophyta_Magnoliopsida_eudicotyledons_Gunneridae_Pentapetalae_rosids_fabids_Rosales_Moraceae_Morus	Morus notabilis	Eukaryota;Plants;Land Plants	Argiroff_2022_soil	mt	Food	Plant	Mulberries	0	NA	Berries	Argiroff_2022_soil.Manistee_Nitrogen_Minearlization_Gradient_Stand_20_Tree_3_Ectomycorrhizal_ECM_Data	USA	forest soil [ENVO:00002261]	soil [ENVO:00001998]	public	Argiroff_2022_soil	323959:Argiroff, William A	2018-01-01	2018-12-31	SAMN18647625	forest biome [ENVO:01000174]	soil	metagenome	44.1948	-86.0915	exact_location	NA	NA	NA	NA	NA	NA	410658	soil metagenome	NA	NA	NA	NA	NA	NA	NA	NA	NA	NA	NA	NA	NA	NA	NA	NA	NA	NA	NA	NA	NA	NA	NA	NA	NA	NA	NA	0.08-1.19 ug N g^-1day^-1	NA	NA	NA	NA	NA	NA	NA	NA	NA	NA	NA	NA	NA	NA	NA	NA	NA	NA	NA	NA	NA	NA	NA	NA	NA	NA	NA	NA	NA	NA	NA	NA	NA	NA	Argiroff_2022_soil.Manistee_Nitrogen_Minearlization_Gradient_Stand_20_Tree_3_Ectomycorrhizal_ECM_Data	Argiroff_2022_soil	soil [ENVO:00001998]	forest soil [ENVO:00002261]	forest biome [ENVO:01000174]	Soil	environmental_samples
SAMN18647625	MTclstr_v1_9084	NC_044768.1	389709	133.638	26238	0.0673	Eukaryota_Viridiplantae_Streptophyta_Embryophyta_Tracheophyta_Spermatophyta_Magnoliopsida_eudicotyledons_Gunneridae_Pentapetalae_rosids_fabids_Rosales_Rosaceae_Amygdaloideae_Amygdaleae_Prunus	Prunus avium	Eukaryota;Plants;Land Plants	Argiroff_2022_soil	mt	Food	Plant	Cherry	0	NA	Cherry	Argiroff_2022_soil.Manistee_Nitrogen_Minearlization_Gradient_Stand_20_Tree_3_Ectomycorrhizal_ECM_Data	USA	forest soil [ENVO:00002261]	soil [ENVO:00001998]	public	Argiroff_2022_soil	323959:Argiroff, William A	2018-01-01	2018-12-31	SAMN18647625	forest biome [ENVO:01000174]	soil	metagenome	44.1948	-86.0915	exact_location	NA	NA	NA	NA	NA	NA	410658	soil metagenome	NA	NA	NA	NA	NA	NA	NA	NA	NA	NA	NA	NA	NA	NA	NA	NA	NA	NA	NA	NA	NA	NA	NA	NA	NA	NA	NA	0.08-1.19 ug N g^-1day^-1	NA	NA	NA	NA	NA	NA	NA	NA	NA	NA	NA	NA	NA	NA	NA	NA	NA	NA	NA	NA	NA	NA	NA	NA	NA	NA	NA	NA	NA	NA	NA	NA	NA	NA	Argiroff_2022_soil.Manistee_Nitrogen_Minearlization_Gradient_Stand_20_Tree_3_Ectomycorrhizal_ECM_Data	Argiroff_2022_soil	soil [ENVO:00001998]	forest soil [ENVO:00002261]	forest biome [ENVO:01000174]	Soil	environmental_samples
SAMN18647625	MTclstr_v1_9408	NC_048507.1	30121	4.5131	1992	0.0661	Eukaryota_Fungi_Dikarya_Ascomycota_Pezizomycotina_Leotiomycetes_Thelebolales_Thelebolaceae_Antarctomyces	Antarctomyces pellizariae	Eukaryota;Fungi;Ascomycetes	Argiroff_2022_soil	mt	Free-living	Saprophyte	Fungus - Antarctomyces pellizariae	0	NA	Free-living	Argiroff_2022_soil.Manistee_Nitrogen_Minearlization_Gradient_Stand_20_Tree_3_Ectomycorrhizal_ECM_Data	USA	forest soil [ENVO:00002261]	soil [ENVO:00001998]	public	Argiroff_2022_soil	323959:Argiroff, William A	2018-01-01	2018-12-31	SAMN18647625	forest biome [ENVO:01000174]	soil	metagenome	44.1948	-86.0915	exact_location	NA	NA	NA	NA	NA	NA	410658	soil metagenome	NA	NA	NA	NA	NA	NA	NA	NA	NA	NA	NA	NA	NA	NA	NA	NA	NA	NA	NA	NA	NA	NA	NA	NA	NA	NA	NA	0.08-1.19 ug N g^-1day^-1	NA	NA	NA	NA	NA	NA	NA	NA	NA	NA	NA	NA	NA	NA	NA	NA	NA	NA	NA	NA	NA	NA	NA	NA	NA	NA	NA	NA	NA	NA	NA	NA	NA	NA	Argiroff_2022_soil.Manistee_Nitrogen_Minearlization_Gradient_Stand_20_Tree_3_Ectomycorrhizal_ECM_Data	Argiroff_2022_soil	soil [ENVO:00001998]	forest soil [ENVO:00002261]	forest biome [ENVO:01000174]	Soil	environmental_samples
SAMN18647625	MTclstr_v1_291	NC_039660.1	475396	88.7212	25658	0.054	Eukaryota_Viridiplantae_Streptophyta_Embryophyta_Tracheophyta_Spermatophyta_Magnoliopsida_eudicotyledons_Gunneridae_Pentapetalae_rosids_fabids_Fabales_Fabaceae_Papilionoideae_50 kb inversion clade_genistoids sensu lato_core genistoids_Sophoreae_Ammopiptanthus	Ammopiptanthus nanus;Ammopiptanthus mongolicus	Eukaryota;Plants;Land Plants	Argiroff_2022_soil	mt	Food	Plant	Evergreen broadleaf shrub - Ammopiptanthus	1	NA	Other	Argiroff_2022_soil.Manistee_Nitrogen_Minearlization_Gradient_Stand_20_Tree_3_Ectomycorrhizal_ECM_Data	USA	forest soil [ENVO:00002261]	soil [ENVO:00001998]	public	Argiroff_2022_soil	323959:Argiroff, William A	2018-01-01	2018-12-31	SAMN18647625	forest biome [ENVO:01000174]	soil	metagenome	44.1948	-86.0915	exact_location	NA	NA	NA	NA	NA	NA	410658	soil metagenome	NA	NA	NA	NA	NA	NA	NA	NA	NA	NA	NA	NA	NA	NA	NA	NA	NA	NA	NA	NA	NA	NA	NA	NA	NA	NA	NA	0.08-1.19 ug N g^-1day^-1	NA	NA	NA	NA	NA	NA	NA	NA	NA	NA	NA	NA	NA	NA	NA	NA	NA	NA	NA	NA	NA	NA	NA	NA	NA	NA	NA	NA	NA	NA	NA	NA	NA	NA	Argiroff_2022_soil.Manistee_Nitrogen_Minearlization_Gradient_Stand_20_Tree_3_Ectomycorrhizal_ECM_Data	Argiroff_2022_soil	soil [ENVO:00001998]	forest soil [ENVO:00002261]	forest biome [ENVO:01000174]	Soil	environmental_samples
SAMN18647625	MTclstr_v1_4428	NC_027422.1	26918	6.5411	2467	0.0916	Eukaryota_Fungi_Dikarya_Ascomycota_Pezizomycotina_Leotiomycetes_Leotiomycetes incertae sedis_Pseudeurotiaceae_Pseudogymnoascus	Pseudogymnoascus sp.;Pseudogymnoascus pannorum	Eukaryota;Fungi;Ascomycetes	Argiroff_2022_soil	mt	Symbiont	Commensal	Fungus - Pseudogymnoascus pannorum	0	NA	Symbiont	Argiroff_2022_soil.Manistee_Nitrogen_Minearlization_Gradient_Stand_20_Tree_3_Ectomycorrhizal_ECM_Data	USA	forest soil [ENVO:00002261]	soil [ENVO:00001998]	public	Argiroff_2022_soil	323959:Argiroff, William A	2018-01-01	2018-12-31	SAMN18647625	forest biome [ENVO:01000174]	soil	metagenome	44.1948	-86.0915	exact_location	NA	NA	NA	NA	NA	NA	410658	soil metagenome	NA	NA	NA	NA	NA	NA	NA	NA	NA	NA	NA	NA	NA	NA	NA	NA	NA	NA	NA	NA	NA	NA	NA	NA	NA	NA	NA	0.08-1.19 ug N g^-1day^-1	NA	NA	NA	NA	NA	NA	NA	NA	NA	NA	NA	NA	NA	NA	NA	NA	NA	NA	NA	NA	NA	NA	NA	NA	NA	NA	NA	NA	NA	NA	NA	NA	NA	NA	Argiroff_2022_soil.Manistee_Nitrogen_Minearlization_Gradient_Stand_20_Tree_3_Ectomycorrhizal_ECM_Data	Argiroff_2022_soil	soil [ENVO:00001998]	forest soil [ENVO:00002261]	forest biome [ENVO:01000174]	Soil	environmental_samples
SAMN18647625	MTclstr_v1_4365	CM004524.1	26795	3.266	7932	0.296	Eukaryota_Fungi_Dikarya_Ascomycota_Pezizomycotina_Eurotiomycetes_Chaetothyriomycetidae_Chaetothyriales_Herpotrichiellaceae_Cladophialophora	Cladophialophora carrionii	Eukaryota;Fungi;Ascomycetes	Argiroff_2022_soil	mt	Symbiont	Commensal	Cladophialophora carrionii	0	NA	Symbiont	Argiroff_2022_soil.Manistee_Nitrogen_Minearlization_Gradient_Stand_20_Tree_3_Ectomycorrhizal_ECM_Data	USA	forest soil [ENVO:00002261]	soil [ENVO:00001998]	public	Argiroff_2022_soil	323959:Argiroff, William A	2018-01-01	2018-12-31	SAMN18647625	forest biome [ENVO:01000174]	soil	metagenome	44.1948	-86.0915	exact_location	NA	NA	NA	NA	NA	NA	410658	soil metagenome	NA	NA	NA	NA	NA	NA	NA	NA	NA	NA	NA	NA	NA	NA	NA	NA	NA	NA	NA	NA	NA	NA	NA	NA	NA	NA	NA	0.08-1.19 ug N g^-1day^-1	NA	NA	NA	NA	NA	NA	NA	NA	NA	NA	NA	NA	NA	NA	NA	NA	NA	NA	NA	NA	NA	NA	NA	NA	NA	NA	NA	NA	NA	NA	NA	NA	NA	NA	Argiroff_2022_soil.Manistee_Nitrogen_Minearlization_Gradient_Stand_20_Tree_3_Ectomycorrhizal_ECM_Data	Argiroff_2022_soil	soil [ENVO:00001998]	forest soil [ENVO:00002261]	forest biome [ENVO:01000174]	Soil	environmental_samples
SAMN18647625	MTclstr_v1_2602	NC_050067.1	460333	156.657	42392	0.0921	Eukaryota_Viridiplantae_Streptophyta_Embryophyta_Tracheophyta_Spermatophyta_Magnoliopsida_eudicotyledons_Gunneridae_Pentapetalae_rosids_fabids_Cucurbitales_Cucurbitaceae_Sicyoeae_Luffa	Citrullus lanatus;Luffa acutangula	Eukaryota;Plants;Land Plants	Argiroff_2022_soil	mt	Food	Plant	Watermelon	0	NA	Berries	Argiroff_2022_soil.Manistee_Nitrogen_Minearlization_Gradient_Stand_20_Tree_3_Ectomycorrhizal_ECM_Data	USA	forest soil [ENVO:00002261]	soil [ENVO:00001998]	public	Argiroff_2022_soil	323959:Argiroff, William A	2018-01-01	2018-12-31	SAMN18647625	forest biome [ENVO:01000174]	soil	metagenome	44.1948	-86.0915	exact_location	NA	NA	NA	NA	NA	NA	410658	soil metagenome	NA	NA	NA	NA	NA	NA	NA	NA	NA	NA	NA	NA	NA	NA	NA	NA	NA	NA	NA	NA	NA	NA	NA	NA	NA	NA	NA	0.08-1.19 ug N g^-1day^-1	NA	NA	NA	NA	NA	NA	NA	NA	NA	NA	NA	NA	NA	NA	NA	NA	NA	NA	NA	NA	NA	NA	NA	NA	NA	NA	NA	NA	NA	NA	NA	NA	NA	NA	Argiroff_2022_soil.Manistee_Nitrogen_Minearlization_Gradient_Stand_20_Tree_3_Ectomycorrhizal_ECM_Data	Argiroff_2022_soil	soil [ENVO:00001998]	forest soil [ENVO:00002261]	forest biome [ENVO:01000174]	Soil	environmental_samples
SAMN18647625	MTclstr_v1_4016	NC_008068.1	24673	1.4473	4245	0.1721	Eukaryota_Fungi_Dikarya_Ascomycota_Pezizomycotina_Sordariomycetes_Hypocreomycetidae_Hypocreales_Clavicipitaceae_Metarhizium	Metarhizium brunneum;Metarhizium anisopliae	Eukaryota;Fungi;Ascomycetes	Argiroff_2022_soil	mt	Symbiont	Entomopathogenic fungus	Fungus - Metarhizium	0	NA	Symbiont	Argiroff_2022_soil.Manistee_Nitrogen_Minearlization_Gradient_Stand_20_Tree_3_Ectomycorrhizal_ECM_Data	USA	forest soil [ENVO:00002261]	soil [ENVO:00001998]	public	Argiroff_2022_soil	323959:Argiroff, William A	2018-01-01	2018-12-31	SAMN18647625	forest biome [ENVO:01000174]	soil	metagenome	44.1948	-86.0915	exact_location	NA	NA	NA	NA	NA	NA	410658	soil metagenome	NA	NA	NA	NA	NA	NA	NA	NA	NA	NA	NA	NA	NA	NA	NA	NA	NA	NA	NA	NA	NA	NA	NA	NA	NA	NA	NA	0.08-1.19 ug N g^-1day^-1	NA	NA	NA	NA	NA	NA	NA	NA	NA	NA	NA	NA	NA	NA	NA	NA	NA	NA	NA	NA	NA	NA	NA	NA	NA	NA	NA	NA	NA	NA	NA	NA	NA	NA	Argiroff_2022_soil.Manistee_Nitrogen_Minearlization_Gradient_Stand_20_Tree_3_Ectomycorrhizal_ECM_Data	Argiroff_2022_soil	soil [ENVO:00001998]	forest soil [ENVO:00002261]	forest biome [ENVO:01000174]	Soil	environmental_samples
SAMN18647625	MTclstr_v1_356	NC_038055.1	53895	226.01	23777	0.4412	Eukaryota_Fungi_Dikarya_Basidiomycota_Agaricomycotina_Agaricomycetes_Russulales_Russulaceae_Lactarius	Lactarius deliciosus;Lactarius hatsudake	Eukaryota;Fungi;Basidiomycetes	Argiroff_2022_soil	mt	NA	NA	NA	NA	NA	NA	Argiroff_2022_soil.Manistee_Nitrogen_Minearlization_Gradient_Stand_20_Tree_3_Ectomycorrhizal_ECM_Data	USA	forest soil [ENVO:00002261]	soil [ENVO:00001998]	public	Argiroff_2022_soil	323959:Argiroff, William A	2018-01-01	2018-12-31	SAMN18647625	forest biome [ENVO:01000174]	soil	metagenome	44.1948	-86.0915	exact_location	NA	NA	NA	NA	NA	NA	410658	soil metagenome	NA	NA	NA	NA	NA	NA	NA	NA	NA	NA	NA	NA	NA	NA	NA	NA	NA	NA	NA	NA	NA	NA	NA	NA	NA	NA	NA	0.08-1.19 ug N g^-1day^-1	NA	NA	NA	NA	NA	NA	NA	NA	NA	NA	NA	NA	NA	NA	NA	NA	NA	NA	NA	NA	NA	NA	NA	NA	NA	NA	NA	NA	NA	NA	NA	NA	NA	NA	Argiroff_2022_soil.Manistee_Nitrogen_Minearlization_Gradient_Stand_20_Tree_3_Ectomycorrhizal_ECM_Data	Argiroff_2022_soil	soil [ENVO:00001998]	forest soil [ENVO:00002261]	forest biome [ENVO:01000174]	Soil	environmental_samples
SAMN18647625	MTclstr_v1_377	NC_037775.1	58585	306.367	31602	0.5394	Eukaryota_Fungi_Dikarya_Basidiomycota_Agaricomycotina_Agaricomycetes_Russulales_Russulaceae_Russula	Russula foetens	Eukaryota;Fungi;Basidiomycetes	Argiroff_2022_soil	mt	NA	NA	NA	NA	NA	NA	Argiroff_2022_soil.Manistee_Nitrogen_Minearlization_Gradient_Stand_20_Tree_3_Ectomycorrhizal_ECM_Data	USA	forest soil [ENVO:00002261]	soil [ENVO:00001998]	public	Argiroff_2022_soil	323959:Argiroff, William A	2018-01-01	2018-12-31	SAMN18647625	forest biome [ENVO:01000174]	soil	metagenome	44.1948	-86.0915	exact_location	NA	NA	NA	NA	NA	NA	410658	soil metagenome	NA	NA	NA	NA	NA	NA	NA	NA	NA	NA	NA	NA	NA	NA	NA	NA	NA	NA	NA	NA	NA	NA	NA	NA	NA	NA	NA	0.08-1.19 ug N g^-1day^-1	NA	NA	NA	NA	NA	NA	NA	NA	NA	NA	NA	NA	NA	NA	NA	NA	NA	NA	NA	NA	NA	NA	NA	NA	NA	NA	NA	NA	NA	NA	NA	NA	NA	NA	Argiroff_2022_soil.Manistee_Nitrogen_Minearlization_Gradient_Stand_20_Tree_3_Ectomycorrhizal_ECM_Data	Argiroff_2022_soil	soil [ENVO:00001998]	forest soil [ENVO:00002261]	forest biome [ENVO:01000174]	Soil	environmental_samples
SAMN18647625	MTclstr_v1_6268	NC_022144.1	59633	1.7012	7519	0.1261	Eukaryota_Fungi_Fungi incertae sedis_Mucoromycota_Glomeromycotina_Glomeromycetes_Glomerales_Glomeraceae_Glomus	Glomus cerebriforme	Eukaryota;Fungi;Other Fungi	Argiroff_2022_soil	mt	NA	NA	NA	NA	NA	NA	Argiroff_2022_soil.Manistee_Nitrogen_Minearlization_Gradient_Stand_20_Tree_3_Ectomycorrhizal_ECM_Data	USA	forest soil [ENVO:00002261]	soil [ENVO:00001998]	public	Argiroff_2022_soil	323959:Argiroff, William A	2018-01-01	2018-12-31	SAMN18647625	forest biome [ENVO:01000174]	soil	metagenome	44.1948	-86.0915	exact_location	NA	NA	NA	NA	NA	NA	410658	soil metagenome	NA	NA	NA	NA	NA	NA	NA	NA	NA	NA	NA	NA	NA	NA	NA	NA	NA	NA	NA	NA	NA	NA	NA	NA	NA	NA	NA	0.08-1.19 ug N g^-1day^-1	NA	NA	NA	NA	NA	NA	NA	NA	NA	NA	NA	NA	NA	NA	NA	NA	NA	NA	NA	NA	NA	NA	NA	NA	NA	NA	NA	NA	NA	NA	NA	NA	NA	NA	Argiroff_2022_soil.Manistee_Nitrogen_Minearlization_Gradient_Stand_20_Tree_3_Ectomycorrhizal_ECM_Data	Argiroff_2022_soil	soil [ENVO:00001998]	forest soil [ENVO:00002261]	forest biome [ENVO:01000174]	Soil	environmental_samples
SAMN18647625	PLclstr_v1_1561	NC_047230.1	160601	954.916	113078	0.7041	Eukaryota_Viridiplantae_Streptophyta_Embryophyta_Tracheophyta_Spermatophyta_Magnoliopsida_eudicotyledons_Gunneridae_Pentapetalae_rosids_fabids_Fagales_Fagaceae_Castanopsis	Lithocarpus balansae;Castanopsis concinna;Quercus dentata;Trigonobalanus doichangensis;Quercus bawanglingensis;Quercus dolicholepis;Quercus robur;Quercus wutaishanica;Quercus mongolica;Quercus gilva;Quercus virginiana;Quercus acutissima;Quercus aquifolioides;Quercus tungmaiensis;Quercus phillyraeoides;Quercus fenchengensis;Quercus sichourensis;Castanopsis hainanensis;Quercus spinosa;Quercus baronii;Quercus rubra;Castanea seguinii;Quercus lobata;Quercus variabilis;Quercus glauca;Quercus pannosa;Castanopsis sclerophylla;Quercus aliena;Castanea mollissima;Quercus coccinea;Quercus chenii;Castanopsis echinocarpa;Castanea henryi;Quercus tarokoensis;Quercus obovatifolia;Castanopsis fargesii	Eukaryota;Plants;Land Plants	Argiroff_2022_soil	pl	Food	Plant	Oak/Chestnuts	0	NA	Nuts	Argiroff_2022_soil.Manistee_Nitrogen_Minearlization_Gradient_Stand_20_Tree_3_Ectomycorrhizal_ECM_Data	USA	forest soil [ENVO:00002261]	soil [ENVO:00001998]	public	Argiroff_2022_soil	323959:Argiroff, William A	2018-01-01	2018-12-31	SAMN18647625	forest biome [ENVO:01000174]	soil	metagenome	44.1948	-86.0915	exact_location	NA	NA	NA	NA	NA	NA	410658	soil metagenome	NA	NA	NA	NA	NA	NA	NA	NA	NA	NA	NA	NA	NA	NA	NA	NA	NA	NA	NA	NA	NA	NA	NA	NA	NA	NA	NA	0.08-1.19 ug N g^-1day^-1	NA	NA	NA	NA	NA	NA	NA	NA	NA	NA	NA	NA	NA	NA	NA	NA	NA	NA	NA	NA	NA	NA	NA	NA	NA	NA	NA	NA	NA	NA	NA	NA	NA	NA	Argiroff_2022_soil.Manistee_Nitrogen_Minearlization_Gradient_Stand_20_Tree_3_Ectomycorrhizal_ECM_Data	Argiroff_2022_soil	soil [ENVO:00001998]	forest soil [ENVO:00002261]	forest biome [ENVO:01000174]	Soil	environmental_samples
SAMN18647626	MTclstr_v1_4366	NC_030600.1	26821	3.9894	6063	0.2261	Eukaryota_Fungi_Dikarya_Ascomycota_Pezizomycotina_Eurotiomycetes_Chaetothyriomycetidae_Chaetothyriales_Herpotrichiellaceae_Cladophialophora	Cladophialophora bantiana	Eukaryota;Fungi;Ascomycetes	Argiroff_2022_soil	mt	Symbiont	Opportunistic pathogen	Mold - Cladophialophora bantiana	0	NA	Symbiont	Argiroff_2022_soil.Manistee_Nitrogen_Minearlization_Gradient_Stand_20_Tree_4_Ectomycorrhizal_ECM_Data	USA	forest soil [ENVO:00002261]	soil [ENVO:00001998]	public	Argiroff_2022_soil	323959:Argiroff, William A	2018-01-01	2018-12-31	SAMN18647626	forest biome [ENVO:01000174]	soil	metagenome	44.1948	-86.0915	exact_location	NA	NA	NA	NA	NA	NA	410658	soil metagenome	NA	NA	NA	NA	NA	NA	NA	NA	NA	NA	NA	NA	NA	NA	NA	NA	NA	NA	NA	NA	NA	NA	NA	NA	NA	NA	NA	0.08-1.19 ug N g^-1day^-1	NA	NA	NA	NA	NA	NA	NA	NA	NA	NA	NA	NA	NA	NA	NA	NA	NA	NA	NA	NA	NA	NA	NA	NA	NA	NA	NA	NA	NA	NA	NA	NA	NA	NA	Argiroff_2022_soil.Manistee_Nitrogen_Minearlization_Gradient_Stand_20_Tree_4_Ectomycorrhizal_ECM_Data	Argiroff_2022_soil	soil [ENVO:00001998]	forest soil [ENVO:00002261]	forest biome [ENVO:01000174]	Soil	environmental_samples
SAMN18647626	MTclstr_v1_3981	NC_003388.1	42130	3.9217	8062	0.1914	Eukaryota_Fungi_Dikarya_Ascomycota_Pezizomycotina_Sordariomycetes_Hypocreomycetidae_Hypocreales_Hypocreaceae_Trichoderma	Trichoderma reesei	Eukaryota;Fungi;Ascomycetes	Argiroff_2022_soil	mt	Symbiont	Plant mutualist	Fungus - Trichoderma reesei	0	NA	Symbiont	Argiroff_2022_soil.Manistee_Nitrogen_Minearlization_Gradient_Stand_20_Tree_4_Ectomycorrhizal_ECM_Data	USA	forest soil [ENVO:00002261]	soil [ENVO:00001998]	public	Argiroff_2022_soil	323959:Argiroff, William A	2018-01-01	2018-12-31	SAMN18647626	forest biome [ENVO:01000174]	soil	metagenome	44.1948	-86.0915	exact_location	NA	NA	NA	NA	NA	NA	410658	soil metagenome	NA	NA	NA	NA	NA	NA	NA	NA	NA	NA	NA	NA	NA	NA	NA	NA	NA	NA	NA	NA	NA	NA	NA	NA	NA	NA	NA	0.08-1.19 ug N g^-1day^-1	NA	NA	NA	NA	NA	NA	NA	NA	NA	NA	NA	NA	NA	NA	NA	NA	NA	NA	NA	NA	NA	NA	NA	NA	NA	NA	NA	NA	NA	NA	NA	NA	NA	NA	Argiroff_2022_soil.Manistee_Nitrogen_Minearlization_Gradient_Stand_20_Tree_4_Ectomycorrhizal_ECM_Data	Argiroff_2022_soil	soil [ENVO:00001998]	forest soil [ENVO:00002261]	forest biome [ENVO:01000174]	Soil	environmental_samples
SAMN18647626	PLclstr_v1_1561	NC_047230.1	160601	531.144	112584	0.701	Eukaryota_Viridiplantae_Streptophyta_Embryophyta_Tracheophyta_Spermatophyta_Magnoliopsida_eudicotyledons_Gunneridae_Pentapetalae_rosids_fabids_Fagales_Fagaceae_Castanopsis	Lithocarpus balansae;Castanopsis concinna;Quercus dentata;Trigonobalanus doichangensis;Quercus bawanglingensis;Quercus dolicholepis;Quercus robur;Quercus wutaishanica;Quercus mongolica;Quercus gilva;Quercus virginiana;Quercus acutissima;Quercus aquifolioides;Quercus tungmaiensis;Quercus phillyraeoides;Quercus fenchengensis;Quercus sichourensis;Castanopsis hainanensis;Quercus spinosa;Quercus baronii;Quercus rubra;Castanea seguinii;Quercus lobata;Quercus variabilis;Quercus glauca;Quercus pannosa;Castanopsis sclerophylla;Quercus aliena;Castanea mollissima;Quercus coccinea;Quercus chenii;Castanopsis echinocarpa;Castanea henryi;Quercus tarokoensis;Quercus obovatifolia;Castanopsis fargesii	Eukaryota;Plants;Land Plants	Argiroff_2022_soil	pl	Food	Plant	Oak/Chestnuts	0	NA	Nuts	Argiroff_2022_soil.Manistee_Nitrogen_Minearlization_Gradient_Stand_20_Tree_4_Ectomycorrhizal_ECM_Data	USA	forest soil [ENVO:00002261]	soil [ENVO:00001998]	public	Argiroff_2022_soil	323959:Argiroff, William A	2018-01-01	2018-12-31	SAMN18647626	forest biome [ENVO:01000174]	soil	metagenome	44.1948	-86.0915	exact_location	NA	NA	NA	NA	NA	NA	410658	soil metagenome	NA	NA	NA	NA	NA	NA	NA	NA	NA	NA	NA	NA	NA	NA	NA	NA	NA	NA	NA	NA	NA	NA	NA	NA	NA	NA	NA	0.08-1.19 ug N g^-1day^-1	NA	NA	NA	NA	NA	NA	NA	NA	NA	NA	NA	NA	NA	NA	NA	NA	NA	NA	NA	NA	NA	NA	NA	NA	NA	NA	NA	NA	NA	NA	NA	NA	NA	NA	Argiroff_2022_soil.Manistee_Nitrogen_Minearlization_Gradient_Stand_20_Tree_4_Ectomycorrhizal_ECM_Data	Argiroff_2022_soil	soil [ENVO:00001998]	forest soil [ENVO:00002261]	forest biome [ENVO:01000174]	Soil	environmental_samples
SAMN18647626	MTclstr_v1_220	NC_042773.1	95304	100.856	50986	0.535	Eukaryota_Fungi_Dikarya_Basidiomycota_Agaricomycotina_Agaricomycetes_Agaricomycetidae_Agaricales_Tricholomataceae_Laccaria	Laccaria bicolor	Eukaryota;Fungi;Basidiomycetes	Argiroff_2022_soil	mt	NA	NA	NA	NA	NA	NA	Argiroff_2022_soil.Manistee_Nitrogen_Minearlization_Gradient_Stand_20_Tree_4_Ectomycorrhizal_ECM_Data	USA	forest soil [ENVO:00002261]	soil [ENVO:00001998]	public	Argiroff_2022_soil	323959:Argiroff, William A	2018-01-01	2018-12-31	SAMN18647626	forest biome [ENVO:01000174]	soil	metagenome	44.1948	-86.0915	exact_location	NA	NA	NA	NA	NA	NA	410658	soil metagenome	NA	NA	NA	NA	NA	NA	NA	NA	NA	NA	NA	NA	NA	NA	NA	NA	NA	NA	NA	NA	NA	NA	NA	NA	NA	NA	NA	0.08-1.19 ug N g^-1day^-1	NA	NA	NA	NA	NA	NA	NA	NA	NA	NA	NA	NA	NA	NA	NA	NA	NA	NA	NA	NA	NA	NA	NA	NA	NA	NA	NA	NA	NA	NA	NA	NA	NA	NA	Argiroff_2022_soil.Manistee_Nitrogen_Minearlization_Gradient_Stand_20_Tree_4_Ectomycorrhizal_ECM_Data	Argiroff_2022_soil	soil [ENVO:00001998]	forest soil [ENVO:00002261]	forest biome [ENVO:01000174]	Soil	environmental_samples
SAMN18647626	MTclstr_v1_166	NC_045203.1	39109	14.867	5420	0.1386	Eukaryota_Fungi_Dikarya_Basidiomycota_Agaricomycotina_Agaricomycetes_Agaricomycetidae_Boletales_Paxilineae_Paxillaceae_Paxillus	Paxillus involutus;Paxillus rubicundulus	Eukaryota;Fungi;Basidiomycetes	Argiroff_2022_soil	mt	NA	NA	NA	NA	NA	NA	Argiroff_2022_soil.Manistee_Nitrogen_Minearlization_Gradient_Stand_20_Tree_4_Ectomycorrhizal_ECM_Data	USA	forest soil [ENVO:00002261]	soil [ENVO:00001998]	public	Argiroff_2022_soil	323959:Argiroff, William A	2018-01-01	2018-12-31	SAMN18647626	forest biome [ENVO:01000174]	soil	metagenome	44.1948	-86.0915	exact_location	NA	NA	NA	NA	NA	NA	410658	soil metagenome	NA	NA	NA	NA	NA	NA	NA	NA	NA	NA	NA	NA	NA	NA	NA	NA	NA	NA	NA	NA	NA	NA	NA	NA	NA	NA	NA	0.08-1.19 ug N g^-1day^-1	NA	NA	NA	NA	NA	NA	NA	NA	NA	NA	NA	NA	NA	NA	NA	NA	NA	NA	NA	NA	NA	NA	NA	NA	NA	NA	NA	NA	NA	NA	NA	NA	NA	NA	Argiroff_2022_soil.Manistee_Nitrogen_Minearlization_Gradient_Stand_20_Tree_4_Ectomycorrhizal_ECM_Data	Argiroff_2022_soil	soil [ENVO:00001998]	forest soil [ENVO:00002261]	forest biome [ENVO:01000174]	Soil	environmental_samples
SAMN18647626	MTclstr_v1_5811	NC_015991.1	70379	8.7175	4358	0.0619	Eukaryota_Fungi_Dikarya_Ascomycota_Pezizomycotina_Leotiomycetes_Helotiales_Dermateaceae_Marssonina	Marssonina brunnea	Eukaryota;Fungi;Ascomycetes	Argiroff_2022_soil	mt	NA	NA	NA	NA	NA	NA	Argiroff_2022_soil.Manistee_Nitrogen_Minearlization_Gradient_Stand_20_Tree_4_Ectomycorrhizal_ECM_Data	USA	forest soil [ENVO:00002261]	soil [ENVO:00001998]	public	Argiroff_2022_soil	323959:Argiroff, William A	2018-01-01	2018-12-31	SAMN18647626	forest biome [ENVO:01000174]	soil	metagenome	44.1948	-86.0915	exact_location	NA	NA	NA	NA	NA	NA	410658	soil metagenome	NA	NA	NA	NA	NA	NA	NA	NA	NA	NA	NA	NA	NA	NA	NA	NA	NA	NA	NA	NA	NA	NA	NA	NA	NA	NA	NA	0.08-1.19 ug N g^-1day^-1	NA	NA	NA	NA	NA	NA	NA	NA	NA	NA	NA	NA	NA	NA	NA	NA	NA	NA	NA	NA	NA	NA	NA	NA	NA	NA	NA	NA	NA	NA	NA	NA	NA	NA	Argiroff_2022_soil.Manistee_Nitrogen_Minearlization_Gradient_Stand_20_Tree_4_Ectomycorrhizal_ECM_Data	Argiroff_2022_soil	soil [ENVO:00001998]	forest soil [ENVO:00002261]	forest biome [ENVO:01000174]	Soil	environmental_samples
SAMN18647626	MTclstr_v1_4365	CM004524.1	26795	4.3914	11387	0.425	Eukaryota_Fungi_Dikarya_Ascomycota_Pezizomycotina_Eurotiomycetes_Chaetothyriomycetidae_Chaetothyriales_Herpotrichiellaceae_Cladophialophora	Cladophialophora carrionii	Eukaryota;Fungi;Ascomycetes	Argiroff_2022_soil	mt	Symbiont	Commensal	Cladophialophora carrionii	0	NA	Symbiont	Argiroff_2022_soil.Manistee_Nitrogen_Minearlization_Gradient_Stand_20_Tree_4_Ectomycorrhizal_ECM_Data	USA	forest soil [ENVO:00002261]	soil [ENVO:00001998]	public	Argiroff_2022_soil	323959:Argiroff, William A	2018-01-01	2018-12-31	SAMN18647626	forest biome [ENVO:01000174]	soil	metagenome	44.1948	-86.0915	exact_location	NA	NA	NA	NA	NA	NA	410658	soil metagenome	NA	NA	NA	NA	NA	NA	NA	NA	NA	NA	NA	NA	NA	NA	NA	NA	NA	NA	NA	NA	NA	NA	NA	NA	NA	NA	NA	0.08-1.19 ug N g^-1day^-1	NA	NA	NA	NA	NA	NA	NA	NA	NA	NA	NA	NA	NA	NA	NA	NA	NA	NA	NA	NA	NA	NA	NA	NA	NA	NA	NA	NA	NA	NA	NA	NA	NA	NA	Argiroff_2022_soil.Manistee_Nitrogen_Minearlization_Gradient_Stand_20_Tree_4_Ectomycorrhizal_ECM_Data	Argiroff_2022_soil	soil [ENVO:00001998]	forest soil [ENVO:00002261]	forest biome [ENVO:01000174]	Soil	environmental_samples
SAMN18647626	MTclstr_v1_4478	CM021337.1	26059	21.0911	1658	0.0636	Eukaryota_Fungi_Dikarya_Ascomycota_Pezizomycotina_Eurotiomycetes_Chaetothyriomycetidae_Chaetothyriales_Herpotrichiellaceae_Exophiala	Exophiala dermatitidis	Eukaryota;Fungi;Ascomycetes	Argiroff_2022_soil	mt	Symbiont	Opportunistic pathogen	Black yeast - Exophiala dermatitidis	0	NA	Symbiont	Argiroff_2022_soil.Manistee_Nitrogen_Minearlization_Gradient_Stand_20_Tree_4_Ectomycorrhizal_ECM_Data	USA	forest soil [ENVO:00002261]	soil [ENVO:00001998]	public	Argiroff_2022_soil	323959:Argiroff, William A	2018-01-01	2018-12-31	SAMN18647626	forest biome [ENVO:01000174]	soil	metagenome	44.1948	-86.0915	exact_location	NA	NA	NA	NA	NA	NA	410658	soil metagenome	NA	NA	NA	NA	NA	NA	NA	NA	NA	NA	NA	NA	NA	NA	NA	NA	NA	NA	NA	NA	NA	NA	NA	NA	NA	NA	NA	0.08-1.19 ug N g^-1day^-1	NA	NA	NA	NA	NA	NA	NA	NA	NA	NA	NA	NA	NA	NA	NA	NA	NA	NA	NA	NA	NA	NA	NA	NA	NA	NA	NA	NA	NA	NA	NA	NA	NA	NA	Argiroff_2022_soil.Manistee_Nitrogen_Minearlization_Gradient_Stand_20_Tree_4_Ectomycorrhizal_ECM_Data	Argiroff_2022_soil	soil [ENVO:00001998]	forest soil [ENVO:00002261]	forest biome [ENVO:01000174]	Soil	environmental_samples
SAMN18647626	MTclstr_v1_4537	LT855379.1	581505	177.97	164568	0.283	Eukaryota_Viridiplantae_Streptophyta_Embryophyta_Tracheophyta_Spermatophyta_Magnoliopsida_eudicotyledons_Gunneridae_Pentapetalae_rosids_fabids_Fagales_Betulaceae_Betula	Betula pendula	Eukaryota;Plants;Land Plants	Argiroff_2022_soil	mt	Food	Plant	Birch - birch sap/syrup	1	NA	Other	Argiroff_2022_soil.Manistee_Nitrogen_Minearlization_Gradient_Stand_20_Tree_4_Ectomycorrhizal_ECM_Data	USA	forest soil [ENVO:00002261]	soil [ENVO:00001998]	public	Argiroff_2022_soil	323959:Argiroff, William A	2018-01-01	2018-12-31	SAMN18647626	forest biome [ENVO:01000174]	soil	metagenome	44.1948	-86.0915	exact_location	NA	NA	NA	NA	NA	NA	410658	soil metagenome	NA	NA	NA	NA	NA	NA	NA	NA	NA	NA	NA	NA	NA	NA	NA	NA	NA	NA	NA	NA	NA	NA	NA	NA	NA	NA	NA	0.08-1.19 ug N g^-1day^-1	NA	NA	NA	NA	NA	NA	NA	NA	NA	NA	NA	NA	NA	NA	NA	NA	NA	NA	NA	NA	NA	NA	NA	NA	NA	NA	NA	NA	NA	NA	NA	NA	NA	NA	Argiroff_2022_soil.Manistee_Nitrogen_Minearlization_Gradient_Stand_20_Tree_4_Ectomycorrhizal_ECM_Data	Argiroff_2022_soil	soil [ENVO:00001998]	forest soil [ENVO:00002261]	forest biome [ENVO:01000174]	Soil	environmental_samples
SAMN18647626	MTclstr_v1_2602	NC_050067.1	460333	93.9549	38629	0.0839	Eukaryota_Viridiplantae_Streptophyta_Embryophyta_Tracheophyta_Spermatophyta_Magnoliopsida_eudicotyledons_Gunneridae_Pentapetalae_rosids_fabids_Cucurbitales_Cucurbitaceae_Sicyoeae_Luffa	Citrullus lanatus;Luffa acutangula	Eukaryota;Plants;Land Plants	Argiroff_2022_soil	mt	Food	Plant	Watermelon	0	NA	Berries	Argiroff_2022_soil.Manistee_Nitrogen_Minearlization_Gradient_Stand_20_Tree_4_Ectomycorrhizal_ECM_Data	USA	forest soil [ENVO:00002261]	soil [ENVO:00001998]	public	Argiroff_2022_soil	323959:Argiroff, William A	2018-01-01	2018-12-31	SAMN18647626	forest biome [ENVO:01000174]	soil	metagenome	44.1948	-86.0915	exact_location	NA	NA	NA	NA	NA	NA	410658	soil metagenome	NA	NA	NA	NA	NA	NA	NA	NA	NA	NA	NA	NA	NA	NA	NA	NA	NA	NA	NA	NA	NA	NA	NA	NA	NA	NA	NA	0.08-1.19 ug N g^-1day^-1	NA	NA	NA	NA	NA	NA	NA	NA	NA	NA	NA	NA	NA	NA	NA	NA	NA	NA	NA	NA	NA	NA	NA	NA	NA	NA	NA	NA	NA	NA	NA	NA	NA	NA	Argiroff_2022_soil.Manistee_Nitrogen_Minearlization_Gradient_Stand_20_Tree_4_Ectomycorrhizal_ECM_Data	Argiroff_2022_soil	soil [ENVO:00001998]	forest soil [ENVO:00002261]	forest biome [ENVO:01000174]	Soil	environmental_samples
SAMN18647626	MTclstr_v1_9138	NC_045194.1	52733	54.3958	2989	0.0567	Eukaryota_Fungi_Dikarya_Basidiomycota_Agaricomycotina_Agaricomycetes_Agaricomycetidae_Agaricales_Amanitaceae_Amanita	Amanita pseudoporphyria	Eukaryota;Fungi;Basidiomycetes	Argiroff_2022_soil	mt	NA	NA	NA	NA	NA	NA	Argiroff_2022_soil.Manistee_Nitrogen_Minearlization_Gradient_Stand_20_Tree_4_Ectomycorrhizal_ECM_Data	USA	forest soil [ENVO:00002261]	soil [ENVO:00001998]	public	Argiroff_2022_soil	323959:Argiroff, William A	2018-01-01	2018-12-31	SAMN18647626	forest biome [ENVO:01000174]	soil	metagenome	44.1948	-86.0915	exact_location	NA	NA	NA	NA	NA	NA	410658	soil metagenome	NA	NA	NA	NA	NA	NA	NA	NA	NA	NA	NA	NA	NA	NA	NA	NA	NA	NA	NA	NA	NA	NA	NA	NA	NA	NA	NA	0.08-1.19 ug N g^-1day^-1	NA	NA	NA	NA	NA	NA	NA	NA	NA	NA	NA	NA	NA	NA	NA	NA	NA	NA	NA	NA	NA	NA	NA	NA	NA	NA	NA	NA	NA	NA	NA	NA	NA	NA	Argiroff_2022_soil.Manistee_Nitrogen_Minearlization_Gradient_Stand_20_Tree_4_Ectomycorrhizal_ECM_Data	Argiroff_2022_soil	soil [ENVO:00001998]	forest soil [ENVO:00002261]	forest biome [ENVO:01000174]	Soil	environmental_samples
SAMN18647626	MTclstr_v1_8488	NC_038206.1	48541	24.9335	6029	0.1242	Eukaryota_Fungi_Dikarya_Basidiomycota_Agaricomycotina_Agaricomycetes_Russulales_Russulaceae_Lactifluus	Lactifluus hygrophoroides	Eukaryota;Fungi;Basidiomycetes	Argiroff_2022_soil	mt	NA	NA	NA	NA	NA	NA	Argiroff_2022_soil.Manistee_Nitrogen_Minearlization_Gradient_Stand_20_Tree_4_Ectomycorrhizal_ECM_Data	USA	forest soil [ENVO:00002261]	soil [ENVO:00001998]	public	Argiroff_2022_soil	323959:Argiroff, William A	2018-01-01	2018-12-31	SAMN18647626	forest biome [ENVO:01000174]	soil	metagenome	44.1948	-86.0915	exact_location	NA	NA	NA	NA	NA	NA	410658	soil metagenome	NA	NA	NA	NA	NA	NA	NA	NA	NA	NA	NA	NA	NA	NA	NA	NA	NA	NA	NA	NA	NA	NA	NA	NA	NA	NA	NA	0.08-1.19 ug N g^-1day^-1	NA	NA	NA	NA	NA	NA	NA	NA	NA	NA	NA	NA	NA	NA	NA	NA	NA	NA	NA	NA	NA	NA	NA	NA	NA	NA	NA	NA	NA	NA	NA	NA	NA	NA	Argiroff_2022_soil.Manistee_Nitrogen_Minearlization_Gradient_Stand_20_Tree_4_Ectomycorrhizal_ECM_Data	Argiroff_2022_soil	soil [ENVO:00001998]	forest soil [ENVO:00002261]	forest biome [ENVO:01000174]	Soil	environmental_samples
SAMN18647626	MTclstr_v1_356	NC_038055.1	53895	501.177	23461	0.4353	Eukaryota_Fungi_Dikarya_Basidiomycota_Agaricomycotina_Agaricomycetes_Russulales_Russulaceae_Lactarius	Lactarius deliciosus;Lactarius hatsudake	Eukaryota;Fungi;Basidiomycetes	Argiroff_2022_soil	mt	NA	NA	NA	NA	NA	NA	Argiroff_2022_soil.Manistee_Nitrogen_Minearlization_Gradient_Stand_20_Tree_4_Ectomycorrhizal_ECM_Data	USA	forest soil [ENVO:00002261]	soil [ENVO:00001998]	public	Argiroff_2022_soil	323959:Argiroff, William A	2018-01-01	2018-12-31	SAMN18647626	forest biome [ENVO:01000174]	soil	metagenome	44.1948	-86.0915	exact_location	NA	NA	NA	NA	NA	NA	410658	soil metagenome	NA	NA	NA	NA	NA	NA	NA	NA	NA	NA	NA	NA	NA	NA	NA	NA	NA	NA	NA	NA	NA	NA	NA	NA	NA	NA	NA	0.08-1.19 ug N g^-1day^-1	NA	NA	NA	NA	NA	NA	NA	NA	NA	NA	NA	NA	NA	NA	NA	NA	NA	NA	NA	NA	NA	NA	NA	NA	NA	NA	NA	NA	NA	NA	NA	NA	NA	NA	Argiroff_2022_soil.Manistee_Nitrogen_Minearlization_Gradient_Stand_20_Tree_4_Ectomycorrhizal_ECM_Data	Argiroff_2022_soil	soil [ENVO:00001998]	forest soil [ENVO:00002261]	forest biome [ENVO:01000174]	Soil	environmental_samples
SAMN18647626	MTclstr_v1_4489	CM022156.1	50765	232.035	8153	0.1606	Eukaryota_Fungi_Dikarya_Ascomycota_Pezizomycotina_Dothideomycetes_Pleosporomycetidae_Pleosporales_Pleosporineae_Pleosporaceae_Alternaria_Alternaria sect. Alternaria_Alternaria alternata complex	Alternaria alternata	Eukaryota;Fungi;Ascomycetes	Argiroff_2022_soil	mt	Symbiont	Plant pathogen	Fungus - Alternaria alternata 4489	0	NA	Symbiont	Argiroff_2022_soil.Manistee_Nitrogen_Minearlization_Gradient_Stand_20_Tree_4_Ectomycorrhizal_ECM_Data	USA	forest soil [ENVO:00002261]	soil [ENVO:00001998]	public	Argiroff_2022_soil	323959:Argiroff, William A	2018-01-01	2018-12-31	SAMN18647626	forest biome [ENVO:01000174]	soil	metagenome	44.1948	-86.0915	exact_location	NA	NA	NA	NA	NA	NA	410658	soil metagenome	NA	NA	NA	NA	NA	NA	NA	NA	NA	NA	NA	NA	NA	NA	NA	NA	NA	NA	NA	NA	NA	NA	NA	NA	NA	NA	NA	0.08-1.19 ug N g^-1day^-1	NA	NA	NA	NA	NA	NA	NA	NA	NA	NA	NA	NA	NA	NA	NA	NA	NA	NA	NA	NA	NA	NA	NA	NA	NA	NA	NA	NA	NA	NA	NA	NA	NA	NA	Argiroff_2022_soil.Manistee_Nitrogen_Minearlization_Gradient_Stand_20_Tree_4_Ectomycorrhizal_ECM_Data	Argiroff_2022_soil	soil [ENVO:00001998]	forest soil [ENVO:00002261]	forest biome [ENVO:01000174]	Soil	environmental_samples
SAMN18647626	MTclstr_v1_9155	NC_045229.1	60995	49.7847	3316	0.0544	Eukaryota_Fungi_Dikarya_Basidiomycota_Agaricomycotina_Agaricomycetes_Russulales_Russulaceae_Russula	Russula griseocarnosa	Eukaryota;Fungi;Basidiomycetes	Argiroff_2022_soil	mt	NA	NA	NA	NA	NA	NA	Argiroff_2022_soil.Manistee_Nitrogen_Minearlization_Gradient_Stand_20_Tree_4_Ectomycorrhizal_ECM_Data	USA	forest soil [ENVO:00002261]	soil [ENVO:00001998]	public	Argiroff_2022_soil	323959:Argiroff, William A	2018-01-01	2018-12-31	SAMN18647626	forest biome [ENVO:01000174]	soil	metagenome	44.1948	-86.0915	exact_location	NA	NA	NA	NA	NA	NA	410658	soil metagenome	NA	NA	NA	NA	NA	NA	NA	NA	NA	NA	NA	NA	NA	NA	NA	NA	NA	NA	NA	NA	NA	NA	NA	NA	NA	NA	NA	0.08-1.19 ug N g^-1day^-1	NA	NA	NA	NA	NA	NA	NA	NA	NA	NA	NA	NA	NA	NA	NA	NA	NA	NA	NA	NA	NA	NA	NA	NA	NA	NA	NA	NA	NA	NA	NA	NA	NA	NA	Argiroff_2022_soil.Manistee_Nitrogen_Minearlization_Gradient_Stand_20_Tree_4_Ectomycorrhizal_ECM_Data	Argiroff_2022_soil	soil [ENVO:00001998]	forest soil [ENVO:00002261]	forest biome [ENVO:01000174]	Soil	environmental_samples
SAMN18647626	MTclstr_v1_8946	NC_043914.1	707441	76.8968	38955	0.0551	Eukaryota_Viridiplantae_Streptophyta_Embryophyta_Tracheophyta_Spermatophyta_Magnoliopsida_eudicotyledons_Gunneridae_Pentapetalae_asterids_Ericales_Theaceae_Camellia	Camellia sinensis	Eukaryota;Plants;Land Plants	Argiroff_2022_soil	mt	Food	Plant	Tea plant	0	NA	Dry leaves	Argiroff_2022_soil.Manistee_Nitrogen_Minearlization_Gradient_Stand_20_Tree_4_Ectomycorrhizal_ECM_Data	USA	forest soil [ENVO:00002261]	soil [ENVO:00001998]	public	Argiroff_2022_soil	323959:Argiroff, William A	2018-01-01	2018-12-31	SAMN18647626	forest biome [ENVO:01000174]	soil	metagenome	44.1948	-86.0915	exact_location	NA	NA	NA	NA	NA	NA	410658	soil metagenome	NA	NA	NA	NA	NA	NA	NA	NA	NA	NA	NA	NA	NA	NA	NA	NA	NA	NA	NA	NA	NA	NA	NA	NA	NA	NA	NA	0.08-1.19 ug N g^-1day^-1	NA	NA	NA	NA	NA	NA	NA	NA	NA	NA	NA	NA	NA	NA	NA	NA	NA	NA	NA	NA	NA	NA	NA	NA	NA	NA	NA	NA	NA	NA	NA	NA	NA	NA	Argiroff_2022_soil.Manistee_Nitrogen_Minearlization_Gradient_Stand_20_Tree_4_Ectomycorrhizal_ECM_Data	Argiroff_2022_soil	soil [ENVO:00001998]	forest soil [ENVO:00002261]	forest biome [ENVO:01000174]	Soil	environmental_samples
SAMN18647626	MTclstr_v1_378	NC_037777.1	48512	49.2544	8944	0.1844	Eukaryota_Fungi_Dikarya_Basidiomycota_Agaricomycotina_Agaricomycetes_Russulales_Russulaceae_Russula	Russula virescens	Eukaryota;Fungi;Basidiomycetes	Argiroff_2022_soil	mt	NA	NA	NA	NA	NA	NA	Argiroff_2022_soil.Manistee_Nitrogen_Minearlization_Gradient_Stand_20_Tree_4_Ectomycorrhizal_ECM_Data	USA	forest soil [ENVO:00002261]	soil [ENVO:00001998]	public	Argiroff_2022_soil	323959:Argiroff, William A	2018-01-01	2018-12-31	SAMN18647626	forest biome [ENVO:01000174]	soil	metagenome	44.1948	-86.0915	exact_location	NA	NA	NA	NA	NA	NA	410658	soil metagenome	NA	NA	NA	NA	NA	NA	NA	NA	NA	NA	NA	NA	NA	NA	NA	NA	NA	NA	NA	NA	NA	NA	NA	NA	NA	NA	NA	0.08-1.19 ug N g^-1day^-1	NA	NA	NA	NA	NA	NA	NA	NA	NA	NA	NA	NA	NA	NA	NA	NA	NA	NA	NA	NA	NA	NA	NA	NA	NA	NA	NA	NA	NA	NA	NA	NA	NA	NA	Argiroff_2022_soil.Manistee_Nitrogen_Minearlization_Gradient_Stand_20_Tree_4_Ectomycorrhizal_ECM_Data	Argiroff_2022_soil	soil [ENVO:00001998]	forest soil [ENVO:00002261]	forest biome [ENVO:01000174]	Soil	environmental_samples
SAMN18647626	MTclstr_v1_5779	NC_015789.1	43742	17.322	5522	0.1262	Eukaryota_Fungi_Dikarya_Ascomycota_Pezizomycotina_Leotiomycetes_Helotiales_Mollisiaceae_Phialocephala_Phialocephala fortinii species complex	Phialocephala subalpina	Eukaryota;Fungi;Ascomycetes	Argiroff_2022_soil	mt	Symbiont	Plant mutualist	Fungus - Phialocephala subalpina	0	NA	Symbiont	Argiroff_2022_soil.Manistee_Nitrogen_Minearlization_Gradient_Stand_20_Tree_4_Ectomycorrhizal_ECM_Data	USA	forest soil [ENVO:00002261]	soil [ENVO:00001998]	public	Argiroff_2022_soil	323959:Argiroff, William A	2018-01-01	2018-12-31	SAMN18647626	forest biome [ENVO:01000174]	soil	metagenome	44.1948	-86.0915	exact_location	NA	NA	NA	NA	NA	NA	410658	soil metagenome	NA	NA	NA	NA	NA	NA	NA	NA	NA	NA	NA	NA	NA	NA	NA	NA	NA	NA	NA	NA	NA	NA	NA	NA	NA	NA	NA	0.08-1.19 ug N g^-1day^-1	NA	NA	NA	NA	NA	NA	NA	NA	NA	NA	NA	NA	NA	NA	NA	NA	NA	NA	NA	NA	NA	NA	NA	NA	NA	NA	NA	NA	NA	NA	NA	NA	NA	NA	Argiroff_2022_soil.Manistee_Nitrogen_Minearlization_Gradient_Stand_20_Tree_4_Ectomycorrhizal_ECM_Data	Argiroff_2022_soil	soil [ENVO:00001998]	forest soil [ENVO:00002261]	forest biome [ENVO:01000174]	Soil	environmental_samples
SAMN18647626	MTclstr_v1_7364	NC_029759.1	27186	6.7812	3986	0.1466	Eukaryota_Fungi_Dikarya_Ascomycota_Pezizomycotina_Leotiomycetes_Helotiales_Helotiaceae_Cairneyella	Cairneyella variabilis	Eukaryota;Fungi;Ascomycetes	Argiroff_2022_soil	mt	NA	NA	NA	NA	NA	NA	Argiroff_2022_soil.Manistee_Nitrogen_Minearlization_Gradient_Stand_20_Tree_4_Ectomycorrhizal_ECM_Data	USA	forest soil [ENVO:00002261]	soil [ENVO:00001998]	public	Argiroff_2022_soil	323959:Argiroff, William A	2018-01-01	2018-12-31	SAMN18647626	forest biome [ENVO:01000174]	soil	metagenome	44.1948	-86.0915	exact_location	NA	NA	NA	NA	NA	NA	410658	soil metagenome	NA	NA	NA	NA	NA	NA	NA	NA	NA	NA	NA	NA	NA	NA	NA	NA	NA	NA	NA	NA	NA	NA	NA	NA	NA	NA	NA	0.08-1.19 ug N g^-1day^-1	NA	NA	NA	NA	NA	NA	NA	NA	NA	NA	NA	NA	NA	NA	NA	NA	NA	NA	NA	NA	NA	NA	NA	NA	NA	NA	NA	NA	NA	NA	NA	NA	NA	NA	Argiroff_2022_soil.Manistee_Nitrogen_Minearlization_Gradient_Stand_20_Tree_4_Ectomycorrhizal_ECM_Data	Argiroff_2022_soil	soil [ENVO:00001998]	forest soil [ENVO:00002261]	forest biome [ENVO:01000174]	Soil	environmental_samples
SAMN18647626	MTclstr_v1_3991	NC_031375.1	45501	14.1068	2743	0.0603	Eukaryota_Fungi_Dikarya_Ascomycota_Pezizomycotina_Leotiomycetes_Helotiales_Helotiaceae_Glarea	Glarea lozoyensis	Eukaryota;Fungi;Ascomycetes	Argiroff_2022_soil	mt	NA	NA	NA	NA	NA	NA	Argiroff_2022_soil.Manistee_Nitrogen_Minearlization_Gradient_Stand_20_Tree_4_Ectomycorrhizal_ECM_Data	USA	forest soil [ENVO:00002261]	soil [ENVO:00001998]	public	Argiroff_2022_soil	323959:Argiroff, William A	2018-01-01	2018-12-31	SAMN18647626	forest biome [ENVO:01000174]	soil	metagenome	44.1948	-86.0915	exact_location	NA	NA	NA	NA	NA	NA	410658	soil metagenome	NA	NA	NA	NA	NA	NA	NA	NA	NA	NA	NA	NA	NA	NA	NA	NA	NA	NA	NA	NA	NA	NA	NA	NA	NA	NA	NA	0.08-1.19 ug N g^-1day^-1	NA	NA	NA	NA	NA	NA	NA	NA	NA	NA	NA	NA	NA	NA	NA	NA	NA	NA	NA	NA	NA	NA	NA	NA	NA	NA	NA	NA	NA	NA	NA	NA	NA	NA	Argiroff_2022_soil.Manistee_Nitrogen_Minearlization_Gradient_Stand_20_Tree_4_Ectomycorrhizal_ECM_Data	Argiroff_2022_soil	soil [ENVO:00001998]	forest soil [ENVO:00002261]	forest biome [ENVO:01000174]	Soil	environmental_samples
SAMN18647626	MTclstr_v1_3982	NC_037075.1	29999	2.9671	20645	0.6882	Eukaryota_Fungi_Dikarya_Ascomycota_Pezizomycotina_Sordariomycetes_Hypocreomycetidae_Hypocreales_Hypocreaceae_Trichoderma	Trichoderma hamatum;Trichoderma gamsii;Trichoderma asperellum;Trichoderma atroviride	Eukaryota;Fungi;Ascomycetes	Argiroff_2022_soil	mt	Symbiont	Commensal	Fungus - Trichoderma hamatum/gamsii/asperellum/atroviride	0	Biocontrol	Symbiont	Argiroff_2022_soil.Manistee_Nitrogen_Minearlization_Gradient_Stand_20_Tree_4_Ectomycorrhizal_ECM_Data	USA	forest soil [ENVO:00002261]	soil [ENVO:00001998]	public	Argiroff_2022_soil	323959:Argiroff, William A	2018-01-01	2018-12-31	SAMN18647626	forest biome [ENVO:01000174]	soil	metagenome	44.1948	-86.0915	exact_location	NA	NA	NA	NA	NA	NA	410658	soil metagenome	NA	NA	NA	NA	NA	NA	NA	NA	NA	NA	NA	NA	NA	NA	NA	NA	NA	NA	NA	NA	NA	NA	NA	NA	NA	NA	NA	0.08-1.19 ug N g^-1day^-1	NA	NA	NA	NA	NA	NA	NA	NA	NA	NA	NA	NA	NA	NA	NA	NA	NA	NA	NA	NA	NA	NA	NA	NA	NA	NA	NA	NA	NA	NA	NA	NA	NA	NA	Argiroff_2022_soil.Manistee_Nitrogen_Minearlization_Gradient_Stand_20_Tree_4_Ectomycorrhizal_ECM_Data	Argiroff_2022_soil	soil [ENVO:00001998]	forest soil [ENVO:00002261]	forest biome [ENVO:01000174]	Soil	environmental_samples
SAMN18647626	MTclstr_v1_788	NC_030206.1	71638	4.1592	13282	0.1854	Eukaryota_Fungi_Dikarya_Ascomycota_Pezizomycotina_Sordariomycetes_Hypocreomycetidae_Hypocreales_Hypocreaceae_Hypomyces	Hypomyces aurantius	Eukaryota;Fungi;Ascomycetes	Argiroff_2022_soil	mt	NA	NA	NA	NA	NA	NA	Argiroff_2022_soil.Manistee_Nitrogen_Minearlization_Gradient_Stand_20_Tree_4_Ectomycorrhizal_ECM_Data	USA	forest soil [ENVO:00002261]	soil [ENVO:00001998]	public	Argiroff_2022_soil	323959:Argiroff, William A	2018-01-01	2018-12-31	SAMN18647626	forest biome [ENVO:01000174]	soil	metagenome	44.1948	-86.0915	exact_location	NA	NA	NA	NA	NA	NA	410658	soil metagenome	NA	NA	NA	NA	NA	NA	NA	NA	NA	NA	NA	NA	NA	NA	NA	NA	NA	NA	NA	NA	NA	NA	NA	NA	NA	NA	NA	0.08-1.19 ug N g^-1day^-1	NA	NA	NA	NA	NA	NA	NA	NA	NA	NA	NA	NA	NA	NA	NA	NA	NA	NA	NA	NA	NA	NA	NA	NA	NA	NA	NA	NA	NA	NA	NA	NA	NA	NA	Argiroff_2022_soil.Manistee_Nitrogen_Minearlization_Gradient_Stand_20_Tree_4_Ectomycorrhizal_ECM_Data	Argiroff_2022_soil	soil [ENVO:00001998]	forest soil [ENVO:00002261]	forest biome [ENVO:01000174]	Soil	environmental_samples
SAMN18647626	MTclstr_v1_8418	NC_038054.1	38445	41.7561	1923	0.05	Eukaryota_Fungi_Dikarya_Basidiomycota_Agaricomycotina_Agaricomycetes_Russulales_Russulaceae_Lactarius	Lactarius volemus	Eukaryota;Fungi;Basidiomycetes	Argiroff_2022_soil	mt	NA	NA	NA	NA	NA	NA	Argiroff_2022_soil.Manistee_Nitrogen_Minearlization_Gradient_Stand_20_Tree_4_Ectomycorrhizal_ECM_Data	USA	forest soil [ENVO:00002261]	soil [ENVO:00001998]	public	Argiroff_2022_soil	323959:Argiroff, William A	2018-01-01	2018-12-31	SAMN18647626	forest biome [ENVO:01000174]	soil	metagenome	44.1948	-86.0915	exact_location	NA	NA	NA	NA	NA	NA	410658	soil metagenome	NA	NA	NA	NA	NA	NA	NA	NA	NA	NA	NA	NA	NA	NA	NA	NA	NA	NA	NA	NA	NA	NA	NA	NA	NA	NA	NA	0.08-1.19 ug N g^-1day^-1	NA	NA	NA	NA	NA	NA	NA	NA	NA	NA	NA	NA	NA	NA	NA	NA	NA	NA	NA	NA	NA	NA	NA	NA	NA	NA	NA	NA	NA	NA	NA	NA	NA	NA	Argiroff_2022_soil.Manistee_Nitrogen_Minearlization_Gradient_Stand_20_Tree_4_Ectomycorrhizal_ECM_Data	Argiroff_2022_soil	soil [ENVO:00001998]	forest soil [ENVO:00002261]	forest biome [ENVO:01000174]	Soil	environmental_samples
SAMN18647626	MTclstr_v1_9408	NC_048507.1	30121	10.8202	1997	0.0663	Eukaryota_Fungi_Dikarya_Ascomycota_Pezizomycotina_Leotiomycetes_Thelebolales_Thelebolaceae_Antarctomyces	Antarctomyces pellizariae	Eukaryota;Fungi;Ascomycetes	Argiroff_2022_soil	mt	Free-living	Saprophyte	Fungus - Antarctomyces pellizariae	0	NA	Free-living	Argiroff_2022_soil.Manistee_Nitrogen_Minearlization_Gradient_Stand_20_Tree_4_Ectomycorrhizal_ECM_Data	USA	forest soil [ENVO:00002261]	soil [ENVO:00001998]	public	Argiroff_2022_soil	323959:Argiroff, William A	2018-01-01	2018-12-31	SAMN18647626	forest biome [ENVO:01000174]	soil	metagenome	44.1948	-86.0915	exact_location	NA	NA	NA	NA	NA	NA	410658	soil metagenome	NA	NA	NA	NA	NA	NA	NA	NA	NA	NA	NA	NA	NA	NA	NA	NA	NA	NA	NA	NA	NA	NA	NA	NA	NA	NA	NA	0.08-1.19 ug N g^-1day^-1	NA	NA	NA	NA	NA	NA	NA	NA	NA	NA	NA	NA	NA	NA	NA	NA	NA	NA	NA	NA	NA	NA	NA	NA	NA	NA	NA	NA	NA	NA	NA	NA	NA	NA	Argiroff_2022_soil.Manistee_Nitrogen_Minearlization_Gradient_Stand_20_Tree_4_Ectomycorrhizal_ECM_Data	Argiroff_2022_soil	soil [ENVO:00001998]	forest soil [ENVO:00002261]	forest biome [ENVO:01000174]	Soil	environmental_samples
SAMN18647626	MTclstr_v1_9685	NW_003101580.1	7187	4.7977	1137	0.1582	Eukaryota_Fungi_Dikarya_Ascomycota_Pezizomycotina_Eurotiomycetes_Eurotiomycetidae_Onygenales_Ajellomycetaceae_Blastomyces	Blastomyces gilchristii	Eukaryota;Fungi;Ascomycetes	Argiroff_2022_soil	mt	NA	NA	NA	NA	NA	NA	Argiroff_2022_soil.Manistee_Nitrogen_Minearlization_Gradient_Stand_20_Tree_4_Ectomycorrhizal_ECM_Data	USA	forest soil [ENVO:00002261]	soil [ENVO:00001998]	public	Argiroff_2022_soil	323959:Argiroff, William A	2018-01-01	2018-12-31	SAMN18647626	forest biome [ENVO:01000174]	soil	metagenome	44.1948	-86.0915	exact_location	NA	NA	NA	NA	NA	NA	410658	soil metagenome	NA	NA	NA	NA	NA	NA	NA	NA	NA	NA	NA	NA	NA	NA	NA	NA	NA	NA	NA	NA	NA	NA	NA	NA	NA	NA	NA	0.08-1.19 ug N g^-1day^-1	NA	NA	NA	NA	NA	NA	NA	NA	NA	NA	NA	NA	NA	NA	NA	NA	NA	NA	NA	NA	NA	NA	NA	NA	NA	NA	NA	NA	NA	NA	NA	NA	NA	NA	Argiroff_2022_soil.Manistee_Nitrogen_Minearlization_Gradient_Stand_20_Tree_4_Ectomycorrhizal_ECM_Data	Argiroff_2022_soil	soil [ENVO:00001998]	forest soil [ENVO:00002261]	forest biome [ENVO:01000174]	Soil	environmental_samples
SAMN18647626	MTclstr_v1_7371	NC_029809.1	365190	50.8194	28910	0.0792	Eukaryota_Viridiplantae_Streptophyta_Embryophyta_Tracheophyta_Spermatophyta_Magnoliopsida_eudicotyledons_Gunneridae_Pentapetalae_rosids_fabids_Rosales_Rhamnaceae_Paliureae_Ziziphus	Ziziphus jujuba	Eukaryota;Plants;Land Plants	Argiroff_2022_soil	mt	Food	Plant	Red date	0	NA	Other fruits	Argiroff_2022_soil.Manistee_Nitrogen_Minearlization_Gradient_Stand_20_Tree_4_Ectomycorrhizal_ECM_Data	USA	forest soil [ENVO:00002261]	soil [ENVO:00001998]	public	Argiroff_2022_soil	323959:Argiroff, William A	2018-01-01	2018-12-31	SAMN18647626	forest biome [ENVO:01000174]	soil	metagenome	44.1948	-86.0915	exact_location	NA	NA	NA	NA	NA	NA	410658	soil metagenome	NA	NA	NA	NA	NA	NA	NA	NA	NA	NA	NA	NA	NA	NA	NA	NA	NA	NA	NA	NA	NA	NA	NA	NA	NA	NA	NA	0.08-1.19 ug N g^-1day^-1	NA	NA	NA	NA	NA	NA	NA	NA	NA	NA	NA	NA	NA	NA	NA	NA	NA	NA	NA	NA	NA	NA	NA	NA	NA	NA	NA	NA	NA	NA	NA	NA	NA	NA	Argiroff_2022_soil.Manistee_Nitrogen_Minearlization_Gradient_Stand_20_Tree_4_Ectomycorrhizal_ECM_Data	Argiroff_2022_soil	soil [ENVO:00001998]	forest soil [ENVO:00002261]	forest biome [ENVO:01000174]	Soil	environmental_samples
SAMN18647626	MTclstr_v1_4400	NC_006838.1	58745	1.5405	7769	0.1322	Eukaryota_Fungi_Fungi incertae sedis_Mucoromycota_Mortierellomycotina_Mortierellomycetes_Mortierellales_Mortierellaceae_Podila	Podila verticillata	Eukaryota;Fungi;Other Fungi	Argiroff_2022_soil	mt	Free-living	Saprophyte	Fungus - Podila verticillata	0	NA	Free-living	Argiroff_2022_soil.Manistee_Nitrogen_Minearlization_Gradient_Stand_20_Tree_4_Ectomycorrhizal_ECM_Data	USA	forest soil [ENVO:00002261]	soil [ENVO:00001998]	public	Argiroff_2022_soil	323959:Argiroff, William A	2018-01-01	2018-12-31	SAMN18647626	forest biome [ENVO:01000174]	soil	metagenome	44.1948	-86.0915	exact_location	NA	NA	NA	NA	NA	NA	410658	soil metagenome	NA	NA	NA	NA	NA	NA	NA	NA	NA	NA	NA	NA	NA	NA	NA	NA	NA	NA	NA	NA	NA	NA	NA	NA	NA	NA	NA	0.08-1.19 ug N g^-1day^-1	NA	NA	NA	NA	NA	NA	NA	NA	NA	NA	NA	NA	NA	NA	NA	NA	NA	NA	NA	NA	NA	NA	NA	NA	NA	NA	NA	NA	NA	NA	NA	NA	NA	NA	Argiroff_2022_soil.Manistee_Nitrogen_Minearlization_Gradient_Stand_20_Tree_4_Ectomycorrhizal_ECM_Data	Argiroff_2022_soil	soil [ENVO:00001998]	forest soil [ENVO:00002261]	forest biome [ENVO:01000174]	Soil	environmental_samples
SAMN18647626	MTclstr_v1_4429	NC_033907.1	32181	7.1999	1931	0.06	Eukaryota_Fungi_Dikarya_Ascomycota_Pezizomycotina_Leotiomycetes_Leotiomycetes incertae sedis_Pseudeurotiaceae_Pseudogymnoascus	Pseudogymnoascus sp.;Pseudogymnoascus destructans	Eukaryota;Fungi;Ascomycetes	Argiroff_2022_soil	mt	Symbiont	Commensal	Fungus - Pseudogymnoascus destructans	0	NA	Symbiont	Argiroff_2022_soil.Manistee_Nitrogen_Minearlization_Gradient_Stand_20_Tree_4_Ectomycorrhizal_ECM_Data	USA	forest soil [ENVO:00002261]	soil [ENVO:00001998]	public	Argiroff_2022_soil	323959:Argiroff, William A	2018-01-01	2018-12-31	SAMN18647626	forest biome [ENVO:01000174]	soil	metagenome	44.1948	-86.0915	exact_location	NA	NA	NA	NA	NA	NA	410658	soil metagenome	NA	NA	NA	NA	NA	NA	NA	NA	NA	NA	NA	NA	NA	NA	NA	NA	NA	NA	NA	NA	NA	NA	NA	NA	NA	NA	NA	0.08-1.19 ug N g^-1day^-1	NA	NA	NA	NA	NA	NA	NA	NA	NA	NA	NA	NA	NA	NA	NA	NA	NA	NA	NA	NA	NA	NA	NA	NA	NA	NA	NA	NA	NA	NA	NA	NA	NA	NA	Argiroff_2022_soil.Manistee_Nitrogen_Minearlization_Gradient_Stand_20_Tree_4_Ectomycorrhizal_ECM_Data	Argiroff_2022_soil	soil [ENVO:00001998]	forest soil [ENVO:00002261]	forest biome [ENVO:01000174]	Soil	environmental_samples
SAMN18647626	MTclstr_v1_3976	NC_029855.1	415602	27.2952	24077	0.0579	Eukaryota_Viridiplantae_Streptophyta_Embryophyta_Tracheophyta_Spermatophyta_Magnoliopsida_eudicotyledons_Gunneridae_Pentapetalae_rosids_fabids_Rosales_Cannabaceae_Cannabis	Cannabis sativa	Eukaryota;Plants;Land Plants	Argiroff_2022_soil	mt	Food-medical	Plant	Hemp	0	NA	Other	Argiroff_2022_soil.Manistee_Nitrogen_Minearlization_Gradient_Stand_20_Tree_4_Ectomycorrhizal_ECM_Data	USA	forest soil [ENVO:00002261]	soil [ENVO:00001998]	public	Argiroff_2022_soil	323959:Argiroff, William A	2018-01-01	2018-12-31	SAMN18647626	forest biome [ENVO:01000174]	soil	metagenome	44.1948	-86.0915	exact_location	NA	NA	NA	NA	NA	NA	410658	soil metagenome	NA	NA	NA	NA	NA	NA	NA	NA	NA	NA	NA	NA	NA	NA	NA	NA	NA	NA	NA	NA	NA	NA	NA	NA	NA	NA	NA	0.08-1.19 ug N g^-1day^-1	NA	NA	NA	NA	NA	NA	NA	NA	NA	NA	NA	NA	NA	NA	NA	NA	NA	NA	NA	NA	NA	NA	NA	NA	NA	NA	NA	NA	NA	NA	NA	NA	NA	NA	Argiroff_2022_soil.Manistee_Nitrogen_Minearlization_Gradient_Stand_20_Tree_4_Ectomycorrhizal_ECM_Data	Argiroff_2022_soil	soil [ENVO:00001998]	forest soil [ENVO:00002261]	forest biome [ENVO:01000174]	Soil	environmental_samples
SAMN18647626	MTclstr_v1_4213	NC_029693.1	598970	2.8528	331869	0.5541	Eukaryota_Viridiplantae_Streptophyta_Embryophyta_Tracheophyta_Spermatophyta_Magnoliopsida_eudicotyledons_Gunneridae_Pentapetalae_rosids_fabids_Malpighiales_Salicaceae_Saliceae_Salix	Salix paraflabellaris;Salix suchowensis;Salix dunnii;Populus davidiana;Salix brachista;Populus tremula;Salix purpurea;Populus alba	Eukaryota;Plants;Land Plants	Argiroff_2022_soil	mt	Food	Plant	Willow/Cottonwood - sap/pollen/nectar	1	NA	Other	Argiroff_2022_soil.Manistee_Nitrogen_Minearlization_Gradient_Stand_20_Tree_4_Ectomycorrhizal_ECM_Data	USA	forest soil [ENVO:00002261]	soil [ENVO:00001998]	public	Argiroff_2022_soil	323959:Argiroff, William A	2018-01-01	2018-12-31	SAMN18647626	forest biome [ENVO:01000174]	soil	metagenome	44.1948	-86.0915	exact_location	NA	NA	NA	NA	NA	NA	410658	soil metagenome	NA	NA	NA	NA	NA	NA	NA	NA	NA	NA	NA	NA	NA	NA	NA	NA	NA	NA	NA	NA	NA	NA	NA	NA	NA	NA	NA	0.08-1.19 ug N g^-1day^-1	NA	NA	NA	NA	NA	NA	NA	NA	NA	NA	NA	NA	NA	NA	NA	NA	NA	NA	NA	NA	NA	NA	NA	NA	NA	NA	NA	NA	NA	NA	NA	NA	NA	NA	Argiroff_2022_soil.Manistee_Nitrogen_Minearlization_Gradient_Stand_20_Tree_4_Ectomycorrhizal_ECM_Data	Argiroff_2022_soil	soil [ENVO:00001998]	forest soil [ENVO:00002261]	forest biome [ENVO:01000174]	Soil	environmental_samples
SAMN18647626	MTclstr_v1_9167	NC_045293.1	60949	26.7945	5110	0.0838	Eukaryota_Fungi_Dikarya_Basidiomycota_Agaricomycotina_Agaricomycetes_Russulales_Russulaceae_Russula	Russula subnigricans	Eukaryota;Fungi;Basidiomycetes	Argiroff_2022_soil	mt	NA	NA	NA	NA	NA	NA	Argiroff_2022_soil.Manistee_Nitrogen_Minearlization_Gradient_Stand_20_Tree_4_Ectomycorrhizal_ECM_Data	USA	forest soil [ENVO:00002261]	soil [ENVO:00001998]	public	Argiroff_2022_soil	323959:Argiroff, William A	2018-01-01	2018-12-31	SAMN18647626	forest biome [ENVO:01000174]	soil	metagenome	44.1948	-86.0915	exact_location	NA	NA	NA	NA	NA	NA	410658	soil metagenome	NA	NA	NA	NA	NA	NA	NA	NA	NA	NA	NA	NA	NA	NA	NA	NA	NA	NA	NA	NA	NA	NA	NA	NA	NA	NA	NA	0.08-1.19 ug N g^-1day^-1	NA	NA	NA	NA	NA	NA	NA	NA	NA	NA	NA	NA	NA	NA	NA	NA	NA	NA	NA	NA	NA	NA	NA	NA	NA	NA	NA	NA	NA	NA	NA	NA	NA	NA	Argiroff_2022_soil.Manistee_Nitrogen_Minearlization_Gradient_Stand_20_Tree_4_Ectomycorrhizal_ECM_Data	Argiroff_2022_soil	soil [ENVO:00001998]	forest soil [ENVO:00002261]	forest biome [ENVO:01000174]	Soil	environmental_samples
SAMN18647626	MTclstr_v1_9125	NC_045078.1	517520	64.5218	29156	0.0563	Eukaryota_Viridiplantae_Streptophyta_Embryophyta_Tracheophyta_Spermatophyta_Magnoliopsida_eudicotyledons_Gunneridae_Pentapetalae_asterids_campanulids_Aquifoliales_Aquifoliaceae_Ilex	Ilex pubescens	Eukaryota;Plants;Land Plants	Argiroff_2022_soil	mt	Food-medical	Plant	Downy holly/pubescent holly	0	NA	Medical plant	Argiroff_2022_soil.Manistee_Nitrogen_Minearlization_Gradient_Stand_20_Tree_4_Ectomycorrhizal_ECM_Data	USA	forest soil [ENVO:00002261]	soil [ENVO:00001998]	public	Argiroff_2022_soil	323959:Argiroff, William A	2018-01-01	2018-12-31	SAMN18647626	forest biome [ENVO:01000174]	soil	metagenome	44.1948	-86.0915	exact_location	NA	NA	NA	NA	NA	NA	410658	soil metagenome	NA	NA	NA	NA	NA	NA	NA	NA	NA	NA	NA	NA	NA	NA	NA	NA	NA	NA	NA	NA	NA	NA	NA	NA	NA	NA	NA	0.08-1.19 ug N g^-1day^-1	NA	NA	NA	NA	NA	NA	NA	NA	NA	NA	NA	NA	NA	NA	NA	NA	NA	NA	NA	NA	NA	NA	NA	NA	NA	NA	NA	NA	NA	NA	NA	NA	NA	NA	Argiroff_2022_soil.Manistee_Nitrogen_Minearlization_Gradient_Stand_20_Tree_4_Ectomycorrhizal_ECM_Data	Argiroff_2022_soil	soil [ENVO:00001998]	forest soil [ENVO:00002261]	forest biome [ENVO:01000174]	Soil	environmental_samples
SAMN18647626	MTclstr_v1_377	NC_037775.1	58585	29.105	6037	0.103	Eukaryota_Fungi_Dikarya_Basidiomycota_Agaricomycotina_Agaricomycetes_Russulales_Russulaceae_Russula	Russula foetens	Eukaryota;Fungi;Basidiomycetes	Argiroff_2022_soil	mt	NA	NA	NA	NA	NA	NA	Argiroff_2022_soil.Manistee_Nitrogen_Minearlization_Gradient_Stand_20_Tree_4_Ectomycorrhizal_ECM_Data	USA	forest soil [ENVO:00002261]	soil [ENVO:00001998]	public	Argiroff_2022_soil	323959:Argiroff, William A	2018-01-01	2018-12-31	SAMN18647626	forest biome [ENVO:01000174]	soil	metagenome	44.1948	-86.0915	exact_location	NA	NA	NA	NA	NA	NA	410658	soil metagenome	NA	NA	NA	NA	NA	NA	NA	NA	NA	NA	NA	NA	NA	NA	NA	NA	NA	NA	NA	NA	NA	NA	NA	NA	NA	NA	NA	0.08-1.19 ug N g^-1day^-1	NA	NA	NA	NA	NA	NA	NA	NA	NA	NA	NA	NA	NA	NA	NA	NA	NA	NA	NA	NA	NA	NA	NA	NA	NA	NA	NA	NA	NA	NA	NA	NA	NA	NA	Argiroff_2022_soil.Manistee_Nitrogen_Minearlization_Gradient_Stand_20_Tree_4_Ectomycorrhizal_ECM_Data	Argiroff_2022_soil	soil [ENVO:00001998]	forest soil [ENVO:00002261]	forest biome [ENVO:01000174]	Soil	environmental_samples
SAMN18647626	PLclstr_v1_1491	NC_040866.1	156446	2.7464	76205	0.4871	Eukaryota_Viridiplantae_Streptophyta_Embryophyta_Tracheophyta_Spermatophyta_Magnoliopsida_eudicotyledons_Gunneridae_Pentapetalae_rosids_fabids_Malpighiales_Salicaceae_Saliceae_Populus	Populus kangdingensis;Populus simonii;Populus pseudoglauca;Populus laurifolia;Populus davidiana;Populus angustifolia;Populus tomentosa;Bennettiodendron leprosipes;Populus qamdoensis;Populus alba;Populus lasiocarpa;Bennettiodendron brevipes;Populus koreana;Populus fremontii;Populus x;Populus gonggaensis;Populus euphratica;Populus ilicifolia;Populus trinervis;Populus yunnanensis;Populus balsamifera;Idesia polycarpa;Olmediella betschleriana;Populus schneideri;Populus haoana;Populus pruinosa;Populus wilsonii;Populus szechuanica;Populus hopeiensis;Populus nigra;Populus cathayana;Populus rotundifolia;Populus deltoides;Populus trichocarpa;Populus afghanica;Populus tremula;Populus qiongdaoensis;Populus mexicana;Populus xiangchengensis;Populus adenopoda	Eukaryota;Plants;Land Plants	Argiroff_2022_soil	pl	Food	Plant	Cottonwood	1	NA	Other	Argiroff_2022_soil.Manistee_Nitrogen_Minearlization_Gradient_Stand_20_Tree_4_Ectomycorrhizal_ECM_Data	USA	forest soil [ENVO:00002261]	soil [ENVO:00001998]	public	Argiroff_2022_soil	323959:Argiroff, William A	2018-01-01	2018-12-31	SAMN18647626	forest biome [ENVO:01000174]	soil	metagenome	44.1948	-86.0915	exact_location	NA	NA	NA	NA	NA	NA	410658	soil metagenome	NA	NA	NA	NA	NA	NA	NA	NA	NA	NA	NA	NA	NA	NA	NA	NA	NA	NA	NA	NA	NA	NA	NA	NA	NA	NA	NA	0.08-1.19 ug N g^-1day^-1	NA	NA	NA	NA	NA	NA	NA	NA	NA	NA	NA	NA	NA	NA	NA	NA	NA	NA	NA	NA	NA	NA	NA	NA	NA	NA	NA	NA	NA	NA	NA	NA	NA	NA	Argiroff_2022_soil.Manistee_Nitrogen_Minearlization_Gradient_Stand_20_Tree_4_Ectomycorrhizal_ECM_Data	Argiroff_2022_soil	soil [ENVO:00001998]	forest soil [ENVO:00002261]	forest biome [ENVO:01000174]	Soil	environmental_samples
SAMN18647626	MTclstr_v1_9140	NC_045197.1	62533	91.3083	7499	0.1199	Eukaryota_Fungi_Dikarya_Basidiomycota_Agaricomycotina_Agaricomycetes_Agaricomycetidae_Agaricales_Amanitaceae_Amanita	Amanita brunnescens	Eukaryota;Fungi;Basidiomycetes	Argiroff_2022_soil	mt	NA	NA	NA	NA	NA	NA	Argiroff_2022_soil.Manistee_Nitrogen_Minearlization_Gradient_Stand_20_Tree_4_Ectomycorrhizal_ECM_Data	USA	forest soil [ENVO:00002261]	soil [ENVO:00001998]	public	Argiroff_2022_soil	323959:Argiroff, William A	2018-01-01	2018-12-31	SAMN18647626	forest biome [ENVO:01000174]	soil	metagenome	44.1948	-86.0915	exact_location	NA	NA	NA	NA	NA	NA	410658	soil metagenome	NA	NA	NA	NA	NA	NA	NA	NA	NA	NA	NA	NA	NA	NA	NA	NA	NA	NA	NA	NA	NA	NA	NA	NA	NA	NA	NA	0.08-1.19 ug N g^-1day^-1	NA	NA	NA	NA	NA	NA	NA	NA	NA	NA	NA	NA	NA	NA	NA	NA	NA	NA	NA	NA	NA	NA	NA	NA	NA	NA	NA	NA	NA	NA	NA	NA	NA	NA	Argiroff_2022_soil.Manistee_Nitrogen_Minearlization_Gradient_Stand_20_Tree_4_Ectomycorrhizal_ECM_Data	Argiroff_2022_soil	soil [ENVO:00001998]	forest soil [ENVO:00002261]	forest biome [ENVO:01000174]	Soil	environmental_samples
SAMN18647626	MTclstr_v1_4016	NC_008068.1	24673	1.5456	3847	0.1559	Eukaryota_Fungi_Dikarya_Ascomycota_Pezizomycotina_Sordariomycetes_Hypocreomycetidae_Hypocreales_Clavicipitaceae_Metarhizium	Metarhizium brunneum;Metarhizium anisopliae	Eukaryota;Fungi;Ascomycetes	Argiroff_2022_soil	mt	Symbiont	Entomopathogenic fungus	Fungus - Metarhizium	0	NA	Symbiont	Argiroff_2022_soil.Manistee_Nitrogen_Minearlization_Gradient_Stand_20_Tree_4_Ectomycorrhizal_ECM_Data	USA	forest soil [ENVO:00002261]	soil [ENVO:00001998]	public	Argiroff_2022_soil	323959:Argiroff, William A	2018-01-01	2018-12-31	SAMN18647626	forest biome [ENVO:01000174]	soil	metagenome	44.1948	-86.0915	exact_location	NA	NA	NA	NA	NA	NA	410658	soil metagenome	NA	NA	NA	NA	NA	NA	NA	NA	NA	NA	NA	NA	NA	NA	NA	NA	NA	NA	NA	NA	NA	NA	NA	NA	NA	NA	NA	0.08-1.19 ug N g^-1day^-1	NA	NA	NA	NA	NA	NA	NA	NA	NA	NA	NA	NA	NA	NA	NA	NA	NA	NA	NA	NA	NA	NA	NA	NA	NA	NA	NA	NA	NA	NA	NA	NA	NA	NA	Argiroff_2022_soil.Manistee_Nitrogen_Minearlization_Gradient_Stand_20_Tree_4_Ectomycorrhizal_ECM_Data	Argiroff_2022_soil	soil [ENVO:00001998]	forest soil [ENVO:00002261]	forest biome [ENVO:01000174]	Soil	environmental_samples
SAMN18647626	MTclstr_v1_4428	NC_027422.1	26918	9.0224	2549	0.0947	Eukaryota_Fungi_Dikarya_Ascomycota_Pezizomycotina_Leotiomycetes_Leotiomycetes incertae sedis_Pseudeurotiaceae_Pseudogymnoascus	Pseudogymnoascus sp.;Pseudogymnoascus pannorum	Eukaryota;Fungi;Ascomycetes	Argiroff_2022_soil	mt	Symbiont	Commensal	Fungus - Pseudogymnoascus pannorum	0	NA	Symbiont	Argiroff_2022_soil.Manistee_Nitrogen_Minearlization_Gradient_Stand_20_Tree_4_Ectomycorrhizal_ECM_Data	USA	forest soil [ENVO:00002261]	soil [ENVO:00001998]	public	Argiroff_2022_soil	323959:Argiroff, William A	2018-01-01	2018-12-31	SAMN18647626	forest biome [ENVO:01000174]	soil	metagenome	44.1948	-86.0915	exact_location	NA	NA	NA	NA	NA	NA	410658	soil metagenome	NA	NA	NA	NA	NA	NA	NA	NA	NA	NA	NA	NA	NA	NA	NA	NA	NA	NA	NA	NA	NA	NA	NA	NA	NA	NA	NA	0.08-1.19 ug N g^-1day^-1	NA	NA	NA	NA	NA	NA	NA	NA	NA	NA	NA	NA	NA	NA	NA	NA	NA	NA	NA	NA	NA	NA	NA	NA	NA	NA	NA	NA	NA	NA	NA	NA	NA	NA	Argiroff_2022_soil.Manistee_Nitrogen_Minearlization_Gradient_Stand_20_Tree_4_Ectomycorrhizal_ECM_Data	Argiroff_2022_soil	soil [ENVO:00001998]	forest soil [ENVO:00002261]	forest biome [ENVO:01000174]	Soil	environmental_samples
SAMN18647626	MTclstr_v1_4015	NC_022835.1	25615	1.7517	1615	0.063	Eukaryota_Fungi_Dikarya_Ascomycota_Pezizomycotina_Sordariomycetes_Hypocreomycetidae_Hypocreales_Clavicipitaceae_Pochonia	Pochonia chlamydosporia	Eukaryota;Fungi;Ascomycetes	Argiroff_2022_soil	mt	Free-living	Nematophagous fungi	Fungus - Pochonia chlamydosporia	0	NA	Symbiont	Argiroff_2022_soil.Manistee_Nitrogen_Minearlization_Gradient_Stand_20_Tree_4_Ectomycorrhizal_ECM_Data	USA	forest soil [ENVO:00002261]	soil [ENVO:00001998]	public	Argiroff_2022_soil	323959:Argiroff, William A	2018-01-01	2018-12-31	SAMN18647626	forest biome [ENVO:01000174]	soil	metagenome	44.1948	-86.0915	exact_location	NA	NA	NA	NA	NA	NA	410658	soil metagenome	NA	NA	NA	NA	NA	NA	NA	NA	NA	NA	NA	NA	NA	NA	NA	NA	NA	NA	NA	NA	NA	NA	NA	NA	NA	NA	NA	0.08-1.19 ug N g^-1day^-1	NA	NA	NA	NA	NA	NA	NA	NA	NA	NA	NA	NA	NA	NA	NA	NA	NA	NA	NA	NA	NA	NA	NA	NA	NA	NA	NA	NA	NA	NA	NA	NA	NA	NA	Argiroff_2022_soil.Manistee_Nitrogen_Minearlization_Gradient_Stand_20_Tree_4_Ectomycorrhizal_ECM_Data	Argiroff_2022_soil	soil [ENVO:00001998]	forest soil [ENVO:00002261]	forest biome [ENVO:01000174]	Soil	environmental_samples
SAMN18647626	MTclstr_v1_6416	NC_023127.1	49539	5.1497	2813	0.0568	Eukaryota_Fungi_Dikarya_Ascomycota_Pezizomycotina_Leotiomycetes_Helotiales_Helotiales incertae sedis_Rhynchosporium	Rhynchosporium orthosporum	Eukaryota;Fungi;Ascomycetes	Argiroff_2022_soil	mt	Symbiont	Plant pathogen	Fungus - Rhynchosporium orthosporum	0	NA	Symbiont	Argiroff_2022_soil.Manistee_Nitrogen_Minearlization_Gradient_Stand_20_Tree_4_Ectomycorrhizal_ECM_Data	USA	forest soil [ENVO:00002261]	soil [ENVO:00001998]	public	Argiroff_2022_soil	323959:Argiroff, William A	2018-01-01	2018-12-31	SAMN18647626	forest biome [ENVO:01000174]	soil	metagenome	44.1948	-86.0915	exact_location	NA	NA	NA	NA	NA	NA	410658	soil metagenome	NA	NA	NA	NA	NA	NA	NA	NA	NA	NA	NA	NA	NA	NA	NA	NA	NA	NA	NA	NA	NA	NA	NA	NA	NA	NA	NA	0.08-1.19 ug N g^-1day^-1	NA	NA	NA	NA	NA	NA	NA	NA	NA	NA	NA	NA	NA	NA	NA	NA	NA	NA	NA	NA	NA	NA	NA	NA	NA	NA	NA	NA	NA	NA	NA	NA	NA	NA	Argiroff_2022_soil.Manistee_Nitrogen_Minearlization_Gradient_Stand_20_Tree_4_Ectomycorrhizal_ECM_Data	Argiroff_2022_soil	soil [ENVO:00001998]	forest soil [ENVO:00002261]	forest biome [ENVO:01000174]	Soil	environmental_samples
SAMN18647626	MTclstr_v1_8367	NC_037757.1	80736	53.3024	36170	0.448	Eukaryota_Fungi_Dikarya_Basidiomycota_Agaricomycotina_Agaricomycetes_Cantharellales_Cantharellaceae_Cantharellus	Cantharellus lutescens	Eukaryota;Fungi;Basidiomycetes	Argiroff_2022_soil	mt	NA	NA	NA	NA	NA	NA	Argiroff_2022_soil.Manistee_Nitrogen_Minearlization_Gradient_Stand_20_Tree_4_Ectomycorrhizal_ECM_Data	USA	forest soil [ENVO:00002261]	soil [ENVO:00001998]	public	Argiroff_2022_soil	323959:Argiroff, William A	2018-01-01	2018-12-31	SAMN18647626	forest biome [ENVO:01000174]	soil	metagenome	44.1948	-86.0915	exact_location	NA	NA	NA	NA	NA	NA	410658	soil metagenome	NA	NA	NA	NA	NA	NA	NA	NA	NA	NA	NA	NA	NA	NA	NA	NA	NA	NA	NA	NA	NA	NA	NA	NA	NA	NA	NA	0.08-1.19 ug N g^-1day^-1	NA	NA	NA	NA	NA	NA	NA	NA	NA	NA	NA	NA	NA	NA	NA	NA	NA	NA	NA	NA	NA	NA	NA	NA	NA	NA	NA	NA	NA	NA	NA	NA	NA	NA	Argiroff_2022_soil.Manistee_Nitrogen_Minearlization_Gradient_Stand_20_Tree_4_Ectomycorrhizal_ECM_Data	Argiroff_2022_soil	soil [ENVO:00001998]	forest soil [ENVO:00002261]	forest biome [ENVO:01000174]	Soil	environmental_samples
SAMN18647626	MTclstr_v1_8371	NC_037773.1	69423	47.1529	5618	0.0809	Eukaryota_Fungi_Dikarya_Basidiomycota_Agaricomycotina_Agaricomycetes_Russulales_Russulaceae_Russula	Russula compacta	Eukaryota;Fungi;Basidiomycetes	Argiroff_2022_soil	mt	NA	NA	NA	NA	NA	NA	Argiroff_2022_soil.Manistee_Nitrogen_Minearlization_Gradient_Stand_20_Tree_4_Ectomycorrhizal_ECM_Data	USA	forest soil [ENVO:00002261]	soil [ENVO:00001998]	public	Argiroff_2022_soil	323959:Argiroff, William A	2018-01-01	2018-12-31	SAMN18647626	forest biome [ENVO:01000174]	soil	metagenome	44.1948	-86.0915	exact_location	NA	NA	NA	NA	NA	NA	410658	soil metagenome	NA	NA	NA	NA	NA	NA	NA	NA	NA	NA	NA	NA	NA	NA	NA	NA	NA	NA	NA	NA	NA	NA	NA	NA	NA	NA	NA	0.08-1.19 ug N g^-1day^-1	NA	NA	NA	NA	NA	NA	NA	NA	NA	NA	NA	NA	NA	NA	NA	NA	NA	NA	NA	NA	NA	NA	NA	NA	NA	NA	NA	NA	NA	NA	NA	NA	NA	NA	Argiroff_2022_soil.Manistee_Nitrogen_Minearlization_Gradient_Stand_20_Tree_4_Ectomycorrhizal_ECM_Data	Argiroff_2022_soil	soil [ENVO:00001998]	forest soil [ENVO:00002261]	forest biome [ENVO:01000174]	Soil	environmental_samples
SAMN18647626	MTclstr_v1_9084	NC_044768.1	389709	109.215	24154	0.062	Eukaryota_Viridiplantae_Streptophyta_Embryophyta_Tracheophyta_Spermatophyta_Magnoliopsida_eudicotyledons_Gunneridae_Pentapetalae_rosids_fabids_Rosales_Rosaceae_Amygdaloideae_Amygdaleae_Prunus	Prunus avium	Eukaryota;Plants;Land Plants	Argiroff_2022_soil	mt	Food	Plant	Cherry	0	NA	Cherry	Argiroff_2022_soil.Manistee_Nitrogen_Minearlization_Gradient_Stand_20_Tree_4_Ectomycorrhizal_ECM_Data	USA	forest soil [ENVO:00002261]	soil [ENVO:00001998]	public	Argiroff_2022_soil	323959:Argiroff, William A	2018-01-01	2018-12-31	SAMN18647626	forest biome [ENVO:01000174]	soil	metagenome	44.1948	-86.0915	exact_location	NA	NA	NA	NA	NA	NA	410658	soil metagenome	NA	NA	NA	NA	NA	NA	NA	NA	NA	NA	NA	NA	NA	NA	NA	NA	NA	NA	NA	NA	NA	NA	NA	NA	NA	NA	NA	0.08-1.19 ug N g^-1day^-1	NA	NA	NA	NA	NA	NA	NA	NA	NA	NA	NA	NA	NA	NA	NA	NA	NA	NA	NA	NA	NA	NA	NA	NA	NA	NA	NA	NA	NA	NA	NA	NA	NA	NA	Argiroff_2022_soil.Manistee_Nitrogen_Minearlization_Gradient_Stand_20_Tree_4_Ectomycorrhizal_ECM_Data	Argiroff_2022_soil	soil [ENVO:00001998]	forest soil [ENVO:00002261]	forest biome [ENVO:01000174]	Soil	environmental_samples
SAMN18647626	MTclstr_v1_219	NC_042772.1	65156	36.4667	15458	0.2372	Eukaryota_Fungi_Dikarya_Basidiomycota_Agaricomycotina_Agaricomycetes_Agaricomycetidae_Agaricales_Tricholomataceae_Laccaria	Laccaria amethystina	Eukaryota;Fungi;Basidiomycetes	Argiroff_2022_soil	mt	NA	NA	NA	NA	NA	NA	Argiroff_2022_soil.Manistee_Nitrogen_Minearlization_Gradient_Stand_20_Tree_4_Ectomycorrhizal_ECM_Data	USA	forest soil [ENVO:00002261]	soil [ENVO:00001998]	public	Argiroff_2022_soil	323959:Argiroff, William A	2018-01-01	2018-12-31	SAMN18647626	forest biome [ENVO:01000174]	soil	metagenome	44.1948	-86.0915	exact_location	NA	NA	NA	NA	NA	NA	410658	soil metagenome	NA	NA	NA	NA	NA	NA	NA	NA	NA	NA	NA	NA	NA	NA	NA	NA	NA	NA	NA	NA	NA	NA	NA	NA	NA	NA	NA	0.08-1.19 ug N g^-1day^-1	NA	NA	NA	NA	NA	NA	NA	NA	NA	NA	NA	NA	NA	NA	NA	NA	NA	NA	NA	NA	NA	NA	NA	NA	NA	NA	NA	NA	NA	NA	NA	NA	NA	NA	Argiroff_2022_soil.Manistee_Nitrogen_Minearlization_Gradient_Stand_20_Tree_4_Ectomycorrhizal_ECM_Data	Argiroff_2022_soil	soil [ENVO:00001998]	forest soil [ENVO:00002261]	forest biome [ENVO:01000174]	Soil	environmental_samples
SAMN18647626	MTclstr_v1_9577	NC_050960.1	504715	200.871	180747	0.3581	Eukaryota_Viridiplantae_Streptophyta_Embryophyta_Tracheophyta_Spermatophyta_Magnoliopsida_eudicotyledons_Gunneridae_Pentapetalae_rosids_fabids_Fagales_Fagaceae_Fagus	Fagus sylvatica	Eukaryota;Plants;Land Plants	Argiroff_2022_soil	mt	Other	Plant	Common beech	1	NA	Other	Argiroff_2022_soil.Manistee_Nitrogen_Minearlization_Gradient_Stand_20_Tree_4_Ectomycorrhizal_ECM_Data	USA	forest soil [ENVO:00002261]	soil [ENVO:00001998]	public	Argiroff_2022_soil	323959:Argiroff, William A	2018-01-01	2018-12-31	SAMN18647626	forest biome [ENVO:01000174]	soil	metagenome	44.1948	-86.0915	exact_location	NA	NA	NA	NA	NA	NA	410658	soil metagenome	NA	NA	NA	NA	NA	NA	NA	NA	NA	NA	NA	NA	NA	NA	NA	NA	NA	NA	NA	NA	NA	NA	NA	NA	NA	NA	NA	0.08-1.19 ug N g^-1day^-1	NA	NA	NA	NA	NA	NA	NA	NA	NA	NA	NA	NA	NA	NA	NA	NA	NA	NA	NA	NA	NA	NA	NA	NA	NA	NA	NA	NA	NA	NA	NA	NA	NA	NA	Argiroff_2022_soil.Manistee_Nitrogen_Minearlization_Gradient_Stand_20_Tree_4_Ectomycorrhizal_ECM_Data	Argiroff_2022_soil	soil [ENVO:00001998]	forest soil [ENVO:00002261]	forest biome [ENVO:01000174]	Soil	environmental_samples
SAMN18647626	MTclstr_v1_9386	NC_047444.1	27537	1.8405	2496	0.0906	Eukaryota_Fungi_Dikarya_Ascomycota_Pezizomycotina_Eurotiomycetes_Eurotiomycetidae_Eurotiales_Aspergillaceae_Penicillium	Penicillium citrinum	Eukaryota;Fungi;Ascomycetes	Argiroff_2022_soil	mt	Symbiont	Commensal	Fungus - Penicillium citrinum	0	NA	Symbiont	Argiroff_2022_soil.Manistee_Nitrogen_Minearlization_Gradient_Stand_20_Tree_4_Ectomycorrhizal_ECM_Data	USA	forest soil [ENVO:00002261]	soil [ENVO:00001998]	public	Argiroff_2022_soil	323959:Argiroff, William A	2018-01-01	2018-12-31	SAMN18647626	forest biome [ENVO:01000174]	soil	metagenome	44.1948	-86.0915	exact_location	NA	NA	NA	NA	NA	NA	410658	soil metagenome	NA	NA	NA	NA	NA	NA	NA	NA	NA	NA	NA	NA	NA	NA	NA	NA	NA	NA	NA	NA	NA	NA	NA	NA	NA	NA	NA	0.08-1.19 ug N g^-1day^-1	NA	NA	NA	NA	NA	NA	NA	NA	NA	NA	NA	NA	NA	NA	NA	NA	NA	NA	NA	NA	NA	NA	NA	NA	NA	NA	NA	NA	NA	NA	NA	NA	NA	NA	Argiroff_2022_soil.Manistee_Nitrogen_Minearlization_Gradient_Stand_20_Tree_4_Ectomycorrhizal_ECM_Data	Argiroff_2022_soil	soil [ENVO:00001998]	forest soil [ENVO:00002261]	forest biome [ENVO:01000174]	Soil	environmental_samples
SAMN18647626	MTclstr_v1_8741	NC_041177.1	362069	74.2003	33242	0.0918	Eukaryota_Viridiplantae_Streptophyta_Embryophyta_Tracheophyta_Spermatophyta_Magnoliopsida_eudicotyledons_Gunneridae_Pentapetalae_rosids_fabids_Rosales_Moraceae_Morus	Morus notabilis	Eukaryota;Plants;Land Plants	Argiroff_2022_soil	mt	Food	Plant	Mulberries	0	NA	Berries	Argiroff_2022_soil.Manistee_Nitrogen_Minearlization_Gradient_Stand_20_Tree_4_Ectomycorrhizal_ECM_Data	USA	forest soil [ENVO:00002261]	soil [ENVO:00001998]	public	Argiroff_2022_soil	323959:Argiroff, William A	2018-01-01	2018-12-31	SAMN18647626	forest biome [ENVO:01000174]	soil	metagenome	44.1948	-86.0915	exact_location	NA	NA	NA	NA	NA	NA	410658	soil metagenome	NA	NA	NA	NA	NA	NA	NA	NA	NA	NA	NA	NA	NA	NA	NA	NA	NA	NA	NA	NA	NA	NA	NA	NA	NA	NA	NA	0.08-1.19 ug N g^-1day^-1	NA	NA	NA	NA	NA	NA	NA	NA	NA	NA	NA	NA	NA	NA	NA	NA	NA	NA	NA	NA	NA	NA	NA	NA	NA	NA	NA	NA	NA	NA	NA	NA	NA	NA	Argiroff_2022_soil.Manistee_Nitrogen_Minearlization_Gradient_Stand_20_Tree_4_Ectomycorrhizal_ECM_Data	Argiroff_2022_soil	soil [ENVO:00001998]	forest soil [ENVO:00002261]	forest biome [ENVO:01000174]	Soil	environmental_samples
SAMN18647627	MTclstr_v1_9155	NC_045229.1	60995	121.904	22975	0.3767	Eukaryota_Fungi_Dikarya_Basidiomycota_Agaricomycotina_Agaricomycetes_Russulales_Russulaceae_Russula	Russula griseocarnosa	Eukaryota;Fungi;Basidiomycetes	Argiroff_2022_soil	mt	NA	NA	NA	NA	NA	NA	Argiroff_2022_soil.Manistee_Nitrogen_Minearlization_Gradient_Stand_20_Tree_5_Ectomycorrhizal_ECM_Data	USA	forest soil [ENVO:00002261]	soil [ENVO:00001998]	public	Argiroff_2022_soil	323959:Argiroff, William A	2018-01-01	2018-12-31	SAMN18647627	forest biome [ENVO:01000174]	soil	metagenome	44.1948	-86.0915	exact_location	NA	NA	NA	NA	NA	NA	410658	soil metagenome	NA	NA	NA	NA	NA	NA	NA	NA	NA	NA	NA	NA	NA	NA	NA	NA	NA	NA	NA	NA	NA	NA	NA	NA	NA	NA	NA	0.08-1.19 ug N g^-1day^-1	NA	NA	NA	NA	NA	NA	NA	NA	NA	NA	NA	NA	NA	NA	NA	NA	NA	NA	NA	NA	NA	NA	NA	NA	NA	NA	NA	NA	NA	NA	NA	NA	NA	NA	Argiroff_2022_soil.Manistee_Nitrogen_Minearlization_Gradient_Stand_20_Tree_5_Ectomycorrhizal_ECM_Data	Argiroff_2022_soil	soil [ENVO:00001998]	forest soil [ENVO:00002261]	forest biome [ENVO:01000174]	Soil	environmental_samples
SAMN18647627	MTclstr_v1_4430	NC_011137.1	16565	2.3026	11515	0.6951	Eukaryota_Metazoa_Chordata_Craniata_Vertebrata_Euteleostomi_Mammalia_Eutheria_Euarchontoglires_Primates_Haplorrhini_Catarrhini_Hominidae_Homo	Homo sapiens;Homo heidelbergensis	Eukaryota;Animals;Mammals	Argiroff_2022_soil	mt	NA	NA	NA	NA	NA	NA	Argiroff_2022_soil.Manistee_Nitrogen_Minearlization_Gradient_Stand_20_Tree_5_Ectomycorrhizal_ECM_Data	USA	forest soil [ENVO:00002261]	soil [ENVO:00001998]	public	Argiroff_2022_soil	323959:Argiroff, William A	2018-01-01	2018-12-31	SAMN18647627	forest biome [ENVO:01000174]	soil	metagenome	44.1948	-86.0915	exact_location	NA	NA	NA	NA	NA	NA	410658	soil metagenome	NA	NA	NA	NA	NA	NA	NA	NA	NA	NA	NA	NA	NA	NA	NA	NA	NA	NA	NA	NA	NA	NA	NA	NA	NA	NA	NA	0.08-1.19 ug N g^-1day^-1	NA	NA	NA	NA	NA	NA	NA	NA	NA	NA	NA	NA	NA	NA	NA	NA	NA	NA	NA	NA	NA	NA	NA	NA	NA	NA	NA	NA	NA	NA	NA	NA	NA	NA	Argiroff_2022_soil.Manistee_Nitrogen_Minearlization_Gradient_Stand_20_Tree_5_Ectomycorrhizal_ECM_Data	Argiroff_2022_soil	soil [ENVO:00001998]	forest soil [ENVO:00002261]	forest biome [ENVO:01000174]	Soil	environmental_samples
SAMN18647627	MTclstr_v1_4016	NC_008068.1	24673	1.463	3955	0.1603	Eukaryota_Fungi_Dikarya_Ascomycota_Pezizomycotina_Sordariomycetes_Hypocreomycetidae_Hypocreales_Clavicipitaceae_Metarhizium	Metarhizium brunneum;Metarhizium anisopliae	Eukaryota;Fungi;Ascomycetes	Argiroff_2022_soil	mt	Symbiont	Entomopathogenic fungus	Fungus - Metarhizium	0	NA	Symbiont	Argiroff_2022_soil.Manistee_Nitrogen_Minearlization_Gradient_Stand_20_Tree_5_Ectomycorrhizal_ECM_Data	USA	forest soil [ENVO:00002261]	soil [ENVO:00001998]	public	Argiroff_2022_soil	323959:Argiroff, William A	2018-01-01	2018-12-31	SAMN18647627	forest biome [ENVO:01000174]	soil	metagenome	44.1948	-86.0915	exact_location	NA	NA	NA	NA	NA	NA	410658	soil metagenome	NA	NA	NA	NA	NA	NA	NA	NA	NA	NA	NA	NA	NA	NA	NA	NA	NA	NA	NA	NA	NA	NA	NA	NA	NA	NA	NA	0.08-1.19 ug N g^-1day^-1	NA	NA	NA	NA	NA	NA	NA	NA	NA	NA	NA	NA	NA	NA	NA	NA	NA	NA	NA	NA	NA	NA	NA	NA	NA	NA	NA	NA	NA	NA	NA	NA	NA	NA	Argiroff_2022_soil.Manistee_Nitrogen_Minearlization_Gradient_Stand_20_Tree_5_Ectomycorrhizal_ECM_Data	Argiroff_2022_soil	soil [ENVO:00001998]	forest soil [ENVO:00002261]	forest biome [ENVO:01000174]	Soil	environmental_samples
SAMN18647627	MTclstr_v1_2602	NC_050067.1	460333	213.935	47843	0.1039	Eukaryota_Viridiplantae_Streptophyta_Embryophyta_Tracheophyta_Spermatophyta_Magnoliopsida_eudicotyledons_Gunneridae_Pentapetalae_rosids_fabids_Cucurbitales_Cucurbitaceae_Sicyoeae_Luffa	Citrullus lanatus;Luffa acutangula	Eukaryota;Plants;Land Plants	Argiroff_2022_soil	mt	Food	Plant	Watermelon	0	NA	Berries	Argiroff_2022_soil.Manistee_Nitrogen_Minearlization_Gradient_Stand_20_Tree_5_Ectomycorrhizal_ECM_Data	USA	forest soil [ENVO:00002261]	soil [ENVO:00001998]	public	Argiroff_2022_soil	323959:Argiroff, William A	2018-01-01	2018-12-31	SAMN18647627	forest biome [ENVO:01000174]	soil	metagenome	44.1948	-86.0915	exact_location	NA	NA	NA	NA	NA	NA	410658	soil metagenome	NA	NA	NA	NA	NA	NA	NA	NA	NA	NA	NA	NA	NA	NA	NA	NA	NA	NA	NA	NA	NA	NA	NA	NA	NA	NA	NA	0.08-1.19 ug N g^-1day^-1	NA	NA	NA	NA	NA	NA	NA	NA	NA	NA	NA	NA	NA	NA	NA	NA	NA	NA	NA	NA	NA	NA	NA	NA	NA	NA	NA	NA	NA	NA	NA	NA	NA	NA	Argiroff_2022_soil.Manistee_Nitrogen_Minearlization_Gradient_Stand_20_Tree_5_Ectomycorrhizal_ECM_Data	Argiroff_2022_soil	soil [ENVO:00001998]	forest soil [ENVO:00002261]	forest biome [ENVO:01000174]	Soil	environmental_samples
SAMN18647627	MTclstr_v1_9152	NC_045218.1	62846	134.703	9977	0.1588	Eukaryota_Fungi_Dikarya_Basidiomycota_Agaricomycotina_Agaricomycetes_Phallomycetidae_Gomphales_Gomphaceae_Turbinellus	Turbinellus floccosus	Eukaryota;Fungi;Basidiomycetes	Argiroff_2022_soil	mt	NA	NA	NA	NA	NA	NA	Argiroff_2022_soil.Manistee_Nitrogen_Minearlization_Gradient_Stand_20_Tree_5_Ectomycorrhizal_ECM_Data	USA	forest soil [ENVO:00002261]	soil [ENVO:00001998]	public	Argiroff_2022_soil	323959:Argiroff, William A	2018-01-01	2018-12-31	SAMN18647627	forest biome [ENVO:01000174]	soil	metagenome	44.1948	-86.0915	exact_location	NA	NA	NA	NA	NA	NA	410658	soil metagenome	NA	NA	NA	NA	NA	NA	NA	NA	NA	NA	NA	NA	NA	NA	NA	NA	NA	NA	NA	NA	NA	NA	NA	NA	NA	NA	NA	0.08-1.19 ug N g^-1day^-1	NA	NA	NA	NA	NA	NA	NA	NA	NA	NA	NA	NA	NA	NA	NA	NA	NA	NA	NA	NA	NA	NA	NA	NA	NA	NA	NA	NA	NA	NA	NA	NA	NA	NA	Argiroff_2022_soil.Manistee_Nitrogen_Minearlization_Gradient_Stand_20_Tree_5_Ectomycorrhizal_ECM_Data	Argiroff_2022_soil	soil [ENVO:00001998]	forest soil [ENVO:00002261]	forest biome [ENVO:01000174]	Soil	environmental_samples
SAMN18647627	MTclstr_v1_220	NC_042773.1	95304	25.0011	48422	0.5081	Eukaryota_Fungi_Dikarya_Basidiomycota_Agaricomycotina_Agaricomycetes_Agaricomycetidae_Agaricales_Tricholomataceae_Laccaria	Laccaria bicolor	Eukaryota;Fungi;Basidiomycetes	Argiroff_2022_soil	mt	NA	NA	NA	NA	NA	NA	Argiroff_2022_soil.Manistee_Nitrogen_Minearlization_Gradient_Stand_20_Tree_5_Ectomycorrhizal_ECM_Data	USA	forest soil [ENVO:00002261]	soil [ENVO:00001998]	public	Argiroff_2022_soil	323959:Argiroff, William A	2018-01-01	2018-12-31	SAMN18647627	forest biome [ENVO:01000174]	soil	metagenome	44.1948	-86.0915	exact_location	NA	NA	NA	NA	NA	NA	410658	soil metagenome	NA	NA	NA	NA	NA	NA	NA	NA	NA	NA	NA	NA	NA	NA	NA	NA	NA	NA	NA	NA	NA	NA	NA	NA	NA	NA	NA	0.08-1.19 ug N g^-1day^-1	NA	NA	NA	NA	NA	NA	NA	NA	NA	NA	NA	NA	NA	NA	NA	NA	NA	NA	NA	NA	NA	NA	NA	NA	NA	NA	NA	NA	NA	NA	NA	NA	NA	NA	Argiroff_2022_soil.Manistee_Nitrogen_Minearlization_Gradient_Stand_20_Tree_5_Ectomycorrhizal_ECM_Data	Argiroff_2022_soil	soil [ENVO:00001998]	forest soil [ENVO:00002261]	forest biome [ENVO:01000174]	Soil	environmental_samples
SAMN18647627	MTclstr_v1_166	NC_045203.1	39109	134.812	9047	0.2313	Eukaryota_Fungi_Dikarya_Basidiomycota_Agaricomycotina_Agaricomycetes_Agaricomycetidae_Boletales_Paxilineae_Paxillaceae_Paxillus	Paxillus involutus;Paxillus rubicundulus	Eukaryota;Fungi;Basidiomycetes	Argiroff_2022_soil	mt	NA	NA	NA	NA	NA	NA	Argiroff_2022_soil.Manistee_Nitrogen_Minearlization_Gradient_Stand_20_Tree_5_Ectomycorrhizal_ECM_Data	USA	forest soil [ENVO:00002261]	soil [ENVO:00001998]	public	Argiroff_2022_soil	323959:Argiroff, William A	2018-01-01	2018-12-31	SAMN18647627	forest biome [ENVO:01000174]	soil	metagenome	44.1948	-86.0915	exact_location	NA	NA	NA	NA	NA	NA	410658	soil metagenome	NA	NA	NA	NA	NA	NA	NA	NA	NA	NA	NA	NA	NA	NA	NA	NA	NA	NA	NA	NA	NA	NA	NA	NA	NA	NA	NA	0.08-1.19 ug N g^-1day^-1	NA	NA	NA	NA	NA	NA	NA	NA	NA	NA	NA	NA	NA	NA	NA	NA	NA	NA	NA	NA	NA	NA	NA	NA	NA	NA	NA	NA	NA	NA	NA	NA	NA	NA	Argiroff_2022_soil.Manistee_Nitrogen_Minearlization_Gradient_Stand_20_Tree_5_Ectomycorrhizal_ECM_Data	Argiroff_2022_soil	soil [ENVO:00001998]	forest soil [ENVO:00002261]	forest biome [ENVO:01000174]	Soil	environmental_samples
SAMN18647627	MTclstr_v1_3981	NC_003388.1	42130	3.6026	7872	0.1869	Eukaryota_Fungi_Dikarya_Ascomycota_Pezizomycotina_Sordariomycetes_Hypocreomycetidae_Hypocreales_Hypocreaceae_Trichoderma	Trichoderma reesei	Eukaryota;Fungi;Ascomycetes	Argiroff_2022_soil	mt	Symbiont	Plant mutualist	Fungus - Trichoderma reesei	0	NA	Symbiont	Argiroff_2022_soil.Manistee_Nitrogen_Minearlization_Gradient_Stand_20_Tree_5_Ectomycorrhizal_ECM_Data	USA	forest soil [ENVO:00002261]	soil [ENVO:00001998]	public	Argiroff_2022_soil	323959:Argiroff, William A	2018-01-01	2018-12-31	SAMN18647627	forest biome [ENVO:01000174]	soil	metagenome	44.1948	-86.0915	exact_location	NA	NA	NA	NA	NA	NA	410658	soil metagenome	NA	NA	NA	NA	NA	NA	NA	NA	NA	NA	NA	NA	NA	NA	NA	NA	NA	NA	NA	NA	NA	NA	NA	NA	NA	NA	NA	0.08-1.19 ug N g^-1day^-1	NA	NA	NA	NA	NA	NA	NA	NA	NA	NA	NA	NA	NA	NA	NA	NA	NA	NA	NA	NA	NA	NA	NA	NA	NA	NA	NA	NA	NA	NA	NA	NA	NA	NA	Argiroff_2022_soil.Manistee_Nitrogen_Minearlization_Gradient_Stand_20_Tree_5_Ectomycorrhizal_ECM_Data	Argiroff_2022_soil	soil [ENVO:00001998]	forest soil [ENVO:00002261]	forest biome [ENVO:01000174]	Soil	environmental_samples
SAMN18647627	MTclstr_v1_291	NC_039660.1	475396	122.695	27375	0.0576	Eukaryota_Viridiplantae_Streptophyta_Embryophyta_Tracheophyta_Spermatophyta_Magnoliopsida_eudicotyledons_Gunneridae_Pentapetalae_rosids_fabids_Fabales_Fabaceae_Papilionoideae_50 kb inversion clade_genistoids sensu lato_core genistoids_Sophoreae_Ammopiptanthus	Ammopiptanthus nanus;Ammopiptanthus mongolicus	Eukaryota;Plants;Land Plants	Argiroff_2022_soil	mt	Food	Plant	Evergreen broadleaf shrub - Ammopiptanthus	1	NA	Other	Argiroff_2022_soil.Manistee_Nitrogen_Minearlization_Gradient_Stand_20_Tree_5_Ectomycorrhizal_ECM_Data	USA	forest soil [ENVO:00002261]	soil [ENVO:00001998]	public	Argiroff_2022_soil	323959:Argiroff, William A	2018-01-01	2018-12-31	SAMN18647627	forest biome [ENVO:01000174]	soil	metagenome	44.1948	-86.0915	exact_location	NA	NA	NA	NA	NA	NA	410658	soil metagenome	NA	NA	NA	NA	NA	NA	NA	NA	NA	NA	NA	NA	NA	NA	NA	NA	NA	NA	NA	NA	NA	NA	NA	NA	NA	NA	NA	0.08-1.19 ug N g^-1day^-1	NA	NA	NA	NA	NA	NA	NA	NA	NA	NA	NA	NA	NA	NA	NA	NA	NA	NA	NA	NA	NA	NA	NA	NA	NA	NA	NA	NA	NA	NA	NA	NA	NA	NA	Argiroff_2022_soil.Manistee_Nitrogen_Minearlization_Gradient_Stand_20_Tree_5_Ectomycorrhizal_ECM_Data	Argiroff_2022_soil	soil [ENVO:00001998]	forest soil [ENVO:00002261]	forest biome [ENVO:01000174]	Soil	environmental_samples
SAMN18647627	MTclstr_v1_8419	NC_038056.1	60843	24.0626	12706	0.2088	Eukaryota_Fungi_Dikarya_Basidiomycota_Agaricomycotina_Agaricomycetes_Russulales_Russulaceae_Lactarius	Lactarius piperatus	Eukaryota;Fungi;Basidiomycetes	Argiroff_2022_soil	mt	NA	NA	NA	NA	NA	NA	Argiroff_2022_soil.Manistee_Nitrogen_Minearlization_Gradient_Stand_20_Tree_5_Ectomycorrhizal_ECM_Data	USA	forest soil [ENVO:00002261]	soil [ENVO:00001998]	public	Argiroff_2022_soil	323959:Argiroff, William A	2018-01-01	2018-12-31	SAMN18647627	forest biome [ENVO:01000174]	soil	metagenome	44.1948	-86.0915	exact_location	NA	NA	NA	NA	NA	NA	410658	soil metagenome	NA	NA	NA	NA	NA	NA	NA	NA	NA	NA	NA	NA	NA	NA	NA	NA	NA	NA	NA	NA	NA	NA	NA	NA	NA	NA	NA	0.08-1.19 ug N g^-1day^-1	NA	NA	NA	NA	NA	NA	NA	NA	NA	NA	NA	NA	NA	NA	NA	NA	NA	NA	NA	NA	NA	NA	NA	NA	NA	NA	NA	NA	NA	NA	NA	NA	NA	NA	Argiroff_2022_soil.Manistee_Nitrogen_Minearlization_Gradient_Stand_20_Tree_5_Ectomycorrhizal_ECM_Data	Argiroff_2022_soil	soil [ENVO:00001998]	forest soil [ENVO:00002261]	forest biome [ENVO:01000174]	Soil	environmental_samples
SAMN18647627	MTclstr_v1_219	NC_042772.1	65156	16.1835	12657	0.1943	Eukaryota_Fungi_Dikarya_Basidiomycota_Agaricomycotina_Agaricomycetes_Agaricomycetidae_Agaricales_Tricholomataceae_Laccaria	Laccaria amethystina	Eukaryota;Fungi;Basidiomycetes	Argiroff_2022_soil	mt	NA	NA	NA	NA	NA	NA	Argiroff_2022_soil.Manistee_Nitrogen_Minearlization_Gradient_Stand_20_Tree_5_Ectomycorrhizal_ECM_Data	USA	forest soil [ENVO:00002261]	soil [ENVO:00001998]	public	Argiroff_2022_soil	323959:Argiroff, William A	2018-01-01	2018-12-31	SAMN18647627	forest biome [ENVO:01000174]	soil	metagenome	44.1948	-86.0915	exact_location	NA	NA	NA	NA	NA	NA	410658	soil metagenome	NA	NA	NA	NA	NA	NA	NA	NA	NA	NA	NA	NA	NA	NA	NA	NA	NA	NA	NA	NA	NA	NA	NA	NA	NA	NA	NA	0.08-1.19 ug N g^-1day^-1	NA	NA	NA	NA	NA	NA	NA	NA	NA	NA	NA	NA	NA	NA	NA	NA	NA	NA	NA	NA	NA	NA	NA	NA	NA	NA	NA	NA	NA	NA	NA	NA	NA	NA	Argiroff_2022_soil.Manistee_Nitrogen_Minearlization_Gradient_Stand_20_Tree_5_Ectomycorrhizal_ECM_Data	Argiroff_2022_soil	soil [ENVO:00001998]	forest soil [ENVO:00002261]	forest biome [ENVO:01000174]	Soil	environmental_samples
SAMN18647627	MTclstr_v1_356	NC_038055.1	53895	905.904	26669	0.4948	Eukaryota_Fungi_Dikarya_Basidiomycota_Agaricomycotina_Agaricomycetes_Russulales_Russulaceae_Lactarius	Lactarius deliciosus;Lactarius hatsudake	Eukaryota;Fungi;Basidiomycetes	Argiroff_2022_soil	mt	NA	NA	NA	NA	NA	NA	Argiroff_2022_soil.Manistee_Nitrogen_Minearlization_Gradient_Stand_20_Tree_5_Ectomycorrhizal_ECM_Data	USA	forest soil [ENVO:00002261]	soil [ENVO:00001998]	public	Argiroff_2022_soil	323959:Argiroff, William A	2018-01-01	2018-12-31	SAMN18647627	forest biome [ENVO:01000174]	soil	metagenome	44.1948	-86.0915	exact_location	NA	NA	NA	NA	NA	NA	410658	soil metagenome	NA	NA	NA	NA	NA	NA	NA	NA	NA	NA	NA	NA	NA	NA	NA	NA	NA	NA	NA	NA	NA	NA	NA	NA	NA	NA	NA	0.08-1.19 ug N g^-1day^-1	NA	NA	NA	NA	NA	NA	NA	NA	NA	NA	NA	NA	NA	NA	NA	NA	NA	NA	NA	NA	NA	NA	NA	NA	NA	NA	NA	NA	NA	NA	NA	NA	NA	NA	Argiroff_2022_soil.Manistee_Nitrogen_Minearlization_Gradient_Stand_20_Tree_5_Ectomycorrhizal_ECM_Data	Argiroff_2022_soil	soil [ENVO:00001998]	forest soil [ENVO:00002261]	forest biome [ENVO:01000174]	Soil	environmental_samples
SAMN18647627	MTclstr_v1_6445	NC_023338.1	459678	16.7674	52603	0.1144	Eukaryota_Viridiplantae_Streptophyta_Embryophyta_Tracheophyta_Spermatophyta_Magnoliopsida_eudicotyledons_Gunneridae_Pentapetalae_asterids_Ericales_Ericaceae_Vaccinioideae_Vaccinieae_Vaccinium	Vaccinium macrocarpon	Eukaryota;Plants;Land Plants	Argiroff_2022_soil	mt	Food	Plant	Cranberry	0	NA	Berries	Argiroff_2022_soil.Manistee_Nitrogen_Minearlization_Gradient_Stand_20_Tree_5_Ectomycorrhizal_ECM_Data	USA	forest soil [ENVO:00002261]	soil [ENVO:00001998]	public	Argiroff_2022_soil	323959:Argiroff, William A	2018-01-01	2018-12-31	SAMN18647627	forest biome [ENVO:01000174]	soil	metagenome	44.1948	-86.0915	exact_location	NA	NA	NA	NA	NA	NA	410658	soil metagenome	NA	NA	NA	NA	NA	NA	NA	NA	NA	NA	NA	NA	NA	NA	NA	NA	NA	NA	NA	NA	NA	NA	NA	NA	NA	NA	NA	0.08-1.19 ug N g^-1day^-1	NA	NA	NA	NA	NA	NA	NA	NA	NA	NA	NA	NA	NA	NA	NA	NA	NA	NA	NA	NA	NA	NA	NA	NA	NA	NA	NA	NA	NA	NA	NA	NA	NA	NA	Argiroff_2022_soil.Manistee_Nitrogen_Minearlization_Gradient_Stand_20_Tree_5_Ectomycorrhizal_ECM_Data	Argiroff_2022_soil	soil [ENVO:00001998]	forest soil [ENVO:00002261]	forest biome [ENVO:01000174]	Soil	environmental_samples
SAMN18647627	MTclstr_v1_9125	NC_045078.1	517520	81.0032	46555	0.09	Eukaryota_Viridiplantae_Streptophyta_Embryophyta_Tracheophyta_Spermatophyta_Magnoliopsida_eudicotyledons_Gunneridae_Pentapetalae_asterids_campanulids_Aquifoliales_Aquifoliaceae_Ilex	Ilex pubescens	Eukaryota;Plants;Land Plants	Argiroff_2022_soil	mt	Food-medical	Plant	Downy holly/pubescent holly	0	NA	Medical plant	Argiroff_2022_soil.Manistee_Nitrogen_Minearlization_Gradient_Stand_20_Tree_5_Ectomycorrhizal_ECM_Data	USA	forest soil [ENVO:00002261]	soil [ENVO:00001998]	public	Argiroff_2022_soil	323959:Argiroff, William A	2018-01-01	2018-12-31	SAMN18647627	forest biome [ENVO:01000174]	soil	metagenome	44.1948	-86.0915	exact_location	NA	NA	NA	NA	NA	NA	410658	soil metagenome	NA	NA	NA	NA	NA	NA	NA	NA	NA	NA	NA	NA	NA	NA	NA	NA	NA	NA	NA	NA	NA	NA	NA	NA	NA	NA	NA	0.08-1.19 ug N g^-1day^-1	NA	NA	NA	NA	NA	NA	NA	NA	NA	NA	NA	NA	NA	NA	NA	NA	NA	NA	NA	NA	NA	NA	NA	NA	NA	NA	NA	NA	NA	NA	NA	NA	NA	NA	Argiroff_2022_soil.Manistee_Nitrogen_Minearlization_Gradient_Stand_20_Tree_5_Ectomycorrhizal_ECM_Data	Argiroff_2022_soil	soil [ENVO:00001998]	forest soil [ENVO:00002261]	forest biome [ENVO:01000174]	Soil	environmental_samples
SAMN18647627	MTclstr_v1_4500	CM024966.1	802707	63.7272	59698	0.0744	Eukaryota_Viridiplantae_Streptophyta_Embryophyta_Tracheophyta_Spermatophyta_Magnoliopsida_eudicotyledons_Gunneridae_Pentapetalae_asterids_Ericales_Ericaceae_Ericoideae_Rhodoreae_Rhododendron	Rhododendron simsii	Eukaryota;Plants;Land Plants	Argiroff_2022_soil	mt	Ornamental plant	Poisonous plant	Rhododendron	0	NA	Ornamental plant	Argiroff_2022_soil.Manistee_Nitrogen_Minearlization_Gradient_Stand_20_Tree_5_Ectomycorrhizal_ECM_Data	USA	forest soil [ENVO:00002261]	soil [ENVO:00001998]	public	Argiroff_2022_soil	323959:Argiroff, William A	2018-01-01	2018-12-31	SAMN18647627	forest biome [ENVO:01000174]	soil	metagenome	44.1948	-86.0915	exact_location	NA	NA	NA	NA	NA	NA	410658	soil metagenome	NA	NA	NA	NA	NA	NA	NA	NA	NA	NA	NA	NA	NA	NA	NA	NA	NA	NA	NA	NA	NA	NA	NA	NA	NA	NA	NA	0.08-1.19 ug N g^-1day^-1	NA	NA	NA	NA	NA	NA	NA	NA	NA	NA	NA	NA	NA	NA	NA	NA	NA	NA	NA	NA	NA	NA	NA	NA	NA	NA	NA	NA	NA	NA	NA	NA	NA	NA	Argiroff_2022_soil.Manistee_Nitrogen_Minearlization_Gradient_Stand_20_Tree_5_Ectomycorrhizal_ECM_Data	Argiroff_2022_soil	soil [ENVO:00001998]	forest soil [ENVO:00002261]	forest biome [ENVO:01000174]	Soil	environmental_samples
SAMN18647627	MTclstr_v1_6416	NC_023127.1	49539	5.7842	2790	0.0563	Eukaryota_Fungi_Dikarya_Ascomycota_Pezizomycotina_Leotiomycetes_Helotiales_Helotiales incertae sedis_Rhynchosporium	Rhynchosporium orthosporum	Eukaryota;Fungi;Ascomycetes	Argiroff_2022_soil	mt	Symbiont	Plant pathogen	Fungus - Rhynchosporium orthosporum	0	NA	Symbiont	Argiroff_2022_soil.Manistee_Nitrogen_Minearlization_Gradient_Stand_20_Tree_5_Ectomycorrhizal_ECM_Data	USA	forest soil [ENVO:00002261]	soil [ENVO:00001998]	public	Argiroff_2022_soil	323959:Argiroff, William A	2018-01-01	2018-12-31	SAMN18647627	forest biome [ENVO:01000174]	soil	metagenome	44.1948	-86.0915	exact_location	NA	NA	NA	NA	NA	NA	410658	soil metagenome	NA	NA	NA	NA	NA	NA	NA	NA	NA	NA	NA	NA	NA	NA	NA	NA	NA	NA	NA	NA	NA	NA	NA	NA	NA	NA	NA	0.08-1.19 ug N g^-1day^-1	NA	NA	NA	NA	NA	NA	NA	NA	NA	NA	NA	NA	NA	NA	NA	NA	NA	NA	NA	NA	NA	NA	NA	NA	NA	NA	NA	NA	NA	NA	NA	NA	NA	NA	Argiroff_2022_soil.Manistee_Nitrogen_Minearlization_Gradient_Stand_20_Tree_5_Ectomycorrhizal_ECM_Data	Argiroff_2022_soil	soil [ENVO:00001998]	forest soil [ENVO:00002261]	forest biome [ENVO:01000174]	Soil	environmental_samples
SAMN18647627	MTclstr_v1_4365	CM004524.1	26795	3.4583	8602	0.321	Eukaryota_Fungi_Dikarya_Ascomycota_Pezizomycotina_Eurotiomycetes_Chaetothyriomycetidae_Chaetothyriales_Herpotrichiellaceae_Cladophialophora	Cladophialophora carrionii	Eukaryota;Fungi;Ascomycetes	Argiroff_2022_soil	mt	Symbiont	Commensal	Cladophialophora carrionii	0	NA	Symbiont	Argiroff_2022_soil.Manistee_Nitrogen_Minearlization_Gradient_Stand_20_Tree_5_Ectomycorrhizal_ECM_Data	USA	forest soil [ENVO:00002261]	soil [ENVO:00001998]	public	Argiroff_2022_soil	323959:Argiroff, William A	2018-01-01	2018-12-31	SAMN18647627	forest biome [ENVO:01000174]	soil	metagenome	44.1948	-86.0915	exact_location	NA	NA	NA	NA	NA	NA	410658	soil metagenome	NA	NA	NA	NA	NA	NA	NA	NA	NA	NA	NA	NA	NA	NA	NA	NA	NA	NA	NA	NA	NA	NA	NA	NA	NA	NA	NA	0.08-1.19 ug N g^-1day^-1	NA	NA	NA	NA	NA	NA	NA	NA	NA	NA	NA	NA	NA	NA	NA	NA	NA	NA	NA	NA	NA	NA	NA	NA	NA	NA	NA	NA	NA	NA	NA	NA	NA	NA	Argiroff_2022_soil.Manistee_Nitrogen_Minearlization_Gradient_Stand_20_Tree_5_Ectomycorrhizal_ECM_Data	Argiroff_2022_soil	soil [ENVO:00001998]	forest soil [ENVO:00002261]	forest biome [ENVO:01000174]	Soil	environmental_samples
SAMN18647627	MTclstr_v1_8741	NC_041177.1	362069	142.928	42157	0.1164	Eukaryota_Viridiplantae_Streptophyta_Embryophyta_Tracheophyta_Spermatophyta_Magnoliopsida_eudicotyledons_Gunneridae_Pentapetalae_rosids_fabids_Rosales_Moraceae_Morus	Morus notabilis	Eukaryota;Plants;Land Plants	Argiroff_2022_soil	mt	Food	Plant	Mulberries	0	NA	Berries	Argiroff_2022_soil.Manistee_Nitrogen_Minearlization_Gradient_Stand_20_Tree_5_Ectomycorrhizal_ECM_Data	USA	forest soil [ENVO:00002261]	soil [ENVO:00001998]	public	Argiroff_2022_soil	323959:Argiroff, William A	2018-01-01	2018-12-31	SAMN18647627	forest biome [ENVO:01000174]	soil	metagenome	44.1948	-86.0915	exact_location	NA	NA	NA	NA	NA	NA	410658	soil metagenome	NA	NA	NA	NA	NA	NA	NA	NA	NA	NA	NA	NA	NA	NA	NA	NA	NA	NA	NA	NA	NA	NA	NA	NA	NA	NA	NA	0.08-1.19 ug N g^-1day^-1	NA	NA	NA	NA	NA	NA	NA	NA	NA	NA	NA	NA	NA	NA	NA	NA	NA	NA	NA	NA	NA	NA	NA	NA	NA	NA	NA	NA	NA	NA	NA	NA	NA	NA	Argiroff_2022_soil.Manistee_Nitrogen_Minearlization_Gradient_Stand_20_Tree_5_Ectomycorrhizal_ECM_Data	Argiroff_2022_soil	soil [ENVO:00001998]	forest soil [ENVO:00002261]	forest biome [ENVO:01000174]	Soil	environmental_samples
SAMN18647627	PLclstr_v1_2079	NC_035582.1	43351	15.9402	8851	0.2042	Eukaryota_Viridiplantae_Streptophyta_Embryophyta_Tracheophyta_Spermatophyta_Magnoliopsida_eudicotyledons_Gunneridae_Pentapetalae_asterids_Ericales_Ericaceae_Pyroloideae_Monotropeae_Monotropa	Monotropa uniflora	Eukaryota;Plants;Land Plants	Argiroff_2022_soil	pl	NA	NA	NA	NA	NA	NA	Argiroff_2022_soil.Manistee_Nitrogen_Minearlization_Gradient_Stand_20_Tree_5_Ectomycorrhizal_ECM_Data	USA	forest soil [ENVO:00002261]	soil [ENVO:00001998]	public	Argiroff_2022_soil	323959:Argiroff, William A	2018-01-01	2018-12-31	SAMN18647627	forest biome [ENVO:01000174]	soil	metagenome	44.1948	-86.0915	exact_location	NA	NA	NA	NA	NA	NA	410658	soil metagenome	NA	NA	NA	NA	NA	NA	NA	NA	NA	NA	NA	NA	NA	NA	NA	NA	NA	NA	NA	NA	NA	NA	NA	NA	NA	NA	NA	0.08-1.19 ug N g^-1day^-1	NA	NA	NA	NA	NA	NA	NA	NA	NA	NA	NA	NA	NA	NA	NA	NA	NA	NA	NA	NA	NA	NA	NA	NA	NA	NA	NA	NA	NA	NA	NA	NA	NA	NA	Argiroff_2022_soil.Manistee_Nitrogen_Minearlization_Gradient_Stand_20_Tree_5_Ectomycorrhizal_ECM_Data	Argiroff_2022_soil	soil [ENVO:00001998]	forest soil [ENVO:00002261]	forest biome [ENVO:01000174]	Soil	environmental_samples
SAMN18647627	MTclstr_v1_8488	NC_038206.1	48541	55.776	17183	0.354	Eukaryota_Fungi_Dikarya_Basidiomycota_Agaricomycotina_Agaricomycetes_Russulales_Russulaceae_Lactifluus	Lactifluus hygrophoroides	Eukaryota;Fungi;Basidiomycetes	Argiroff_2022_soil	mt	NA	NA	NA	NA	NA	NA	Argiroff_2022_soil.Manistee_Nitrogen_Minearlization_Gradient_Stand_20_Tree_5_Ectomycorrhizal_ECM_Data	USA	forest soil [ENVO:00002261]	soil [ENVO:00001998]	public	Argiroff_2022_soil	323959:Argiroff, William A	2018-01-01	2018-12-31	SAMN18647627	forest biome [ENVO:01000174]	soil	metagenome	44.1948	-86.0915	exact_location	NA	NA	NA	NA	NA	NA	410658	soil metagenome	NA	NA	NA	NA	NA	NA	NA	NA	NA	NA	NA	NA	NA	NA	NA	NA	NA	NA	NA	NA	NA	NA	NA	NA	NA	NA	NA	0.08-1.19 ug N g^-1day^-1	NA	NA	NA	NA	NA	NA	NA	NA	NA	NA	NA	NA	NA	NA	NA	NA	NA	NA	NA	NA	NA	NA	NA	NA	NA	NA	NA	NA	NA	NA	NA	NA	NA	NA	Argiroff_2022_soil.Manistee_Nitrogen_Minearlization_Gradient_Stand_20_Tree_5_Ectomycorrhizal_ECM_Data	Argiroff_2022_soil	soil [ENVO:00001998]	forest soil [ENVO:00002261]	forest biome [ENVO:01000174]	Soil	environmental_samples
SAMN18647627	MTclstr_v1_377	NC_037775.1	58585	57.0646	17206	0.2937	Eukaryota_Fungi_Dikarya_Basidiomycota_Agaricomycotina_Agaricomycetes_Russulales_Russulaceae_Russula	Russula foetens	Eukaryota;Fungi;Basidiomycetes	Argiroff_2022_soil	mt	NA	NA	NA	NA	NA	NA	Argiroff_2022_soil.Manistee_Nitrogen_Minearlization_Gradient_Stand_20_Tree_5_Ectomycorrhizal_ECM_Data	USA	forest soil [ENVO:00002261]	soil [ENVO:00001998]	public	Argiroff_2022_soil	323959:Argiroff, William A	2018-01-01	2018-12-31	SAMN18647627	forest biome [ENVO:01000174]	soil	metagenome	44.1948	-86.0915	exact_location	NA	NA	NA	NA	NA	NA	410658	soil metagenome	NA	NA	NA	NA	NA	NA	NA	NA	NA	NA	NA	NA	NA	NA	NA	NA	NA	NA	NA	NA	NA	NA	NA	NA	NA	NA	NA	0.08-1.19 ug N g^-1day^-1	NA	NA	NA	NA	NA	NA	NA	NA	NA	NA	NA	NA	NA	NA	NA	NA	NA	NA	NA	NA	NA	NA	NA	NA	NA	NA	NA	NA	NA	NA	NA	NA	NA	NA	Argiroff_2022_soil.Manistee_Nitrogen_Minearlization_Gradient_Stand_20_Tree_5_Ectomycorrhizal_ECM_Data	Argiroff_2022_soil	soil [ENVO:00001998]	forest soil [ENVO:00002261]	forest biome [ENVO:01000174]	Soil	environmental_samples
SAMN18647627	MTclstr_v1_3982	NC_037075.1	29999	1.6938	10498	0.3499	Eukaryota_Fungi_Dikarya_Ascomycota_Pezizomycotina_Sordariomycetes_Hypocreomycetidae_Hypocreales_Hypocreaceae_Trichoderma	Trichoderma hamatum;Trichoderma gamsii;Trichoderma asperellum;Trichoderma atroviride	Eukaryota;Fungi;Ascomycetes	Argiroff_2022_soil	mt	Symbiont	Commensal	Fungus - Trichoderma hamatum/gamsii/asperellum/atroviride	0	Biocontrol	Symbiont	Argiroff_2022_soil.Manistee_Nitrogen_Minearlization_Gradient_Stand_20_Tree_5_Ectomycorrhizal_ECM_Data	USA	forest soil [ENVO:00002261]	soil [ENVO:00001998]	public	Argiroff_2022_soil	323959:Argiroff, William A	2018-01-01	2018-12-31	SAMN18647627	forest biome [ENVO:01000174]	soil	metagenome	44.1948	-86.0915	exact_location	NA	NA	NA	NA	NA	NA	410658	soil metagenome	NA	NA	NA	NA	NA	NA	NA	NA	NA	NA	NA	NA	NA	NA	NA	NA	NA	NA	NA	NA	NA	NA	NA	NA	NA	NA	NA	0.08-1.19 ug N g^-1day^-1	NA	NA	NA	NA	NA	NA	NA	NA	NA	NA	NA	NA	NA	NA	NA	NA	NA	NA	NA	NA	NA	NA	NA	NA	NA	NA	NA	NA	NA	NA	NA	NA	NA	NA	Argiroff_2022_soil.Manistee_Nitrogen_Minearlization_Gradient_Stand_20_Tree_5_Ectomycorrhizal_ECM_Data	Argiroff_2022_soil	soil [ENVO:00001998]	forest soil [ENVO:00002261]	forest biome [ENVO:01000174]	Soil	environmental_samples
SAMN18647627	MTclstr_v1_6268	NC_022144.1	59633	1.98	7640	0.1281	Eukaryota_Fungi_Fungi incertae sedis_Mucoromycota_Glomeromycotina_Glomeromycetes_Glomerales_Glomeraceae_Glomus	Glomus cerebriforme	Eukaryota;Fungi;Other Fungi	Argiroff_2022_soil	mt	NA	NA	NA	NA	NA	NA	Argiroff_2022_soil.Manistee_Nitrogen_Minearlization_Gradient_Stand_20_Tree_5_Ectomycorrhizal_ECM_Data	USA	forest soil [ENVO:00002261]	soil [ENVO:00001998]	public	Argiroff_2022_soil	323959:Argiroff, William A	2018-01-01	2018-12-31	SAMN18647627	forest biome [ENVO:01000174]	soil	metagenome	44.1948	-86.0915	exact_location	NA	NA	NA	NA	NA	NA	410658	soil metagenome	NA	NA	NA	NA	NA	NA	NA	NA	NA	NA	NA	NA	NA	NA	NA	NA	NA	NA	NA	NA	NA	NA	NA	NA	NA	NA	NA	0.08-1.19 ug N g^-1day^-1	NA	NA	NA	NA	NA	NA	NA	NA	NA	NA	NA	NA	NA	NA	NA	NA	NA	NA	NA	NA	NA	NA	NA	NA	NA	NA	NA	NA	NA	NA	NA	NA	NA	NA	Argiroff_2022_soil.Manistee_Nitrogen_Minearlization_Gradient_Stand_20_Tree_5_Ectomycorrhizal_ECM_Data	Argiroff_2022_soil	soil [ENVO:00001998]	forest soil [ENVO:00002261]	forest biome [ENVO:01000174]	Soil	environmental_samples
SAMN18647627	MTclstr_v1_4489	CM022156.1	50765	273.122	9597	0.189	Eukaryota_Fungi_Dikarya_Ascomycota_Pezizomycotina_Dothideomycetes_Pleosporomycetidae_Pleosporales_Pleosporineae_Pleosporaceae_Alternaria_Alternaria sect. Alternaria_Alternaria alternata complex	Alternaria alternata	Eukaryota;Fungi;Ascomycetes	Argiroff_2022_soil	mt	Symbiont	Plant pathogen	Fungus - Alternaria alternata 4489	0	NA	Symbiont	Argiroff_2022_soil.Manistee_Nitrogen_Minearlization_Gradient_Stand_20_Tree_5_Ectomycorrhizal_ECM_Data	USA	forest soil [ENVO:00002261]	soil [ENVO:00001998]	public	Argiroff_2022_soil	323959:Argiroff, William A	2018-01-01	2018-12-31	SAMN18647627	forest biome [ENVO:01000174]	soil	metagenome	44.1948	-86.0915	exact_location	NA	NA	NA	NA	NA	NA	410658	soil metagenome	NA	NA	NA	NA	NA	NA	NA	NA	NA	NA	NA	NA	NA	NA	NA	NA	NA	NA	NA	NA	NA	NA	NA	NA	NA	NA	NA	0.08-1.19 ug N g^-1day^-1	NA	NA	NA	NA	NA	NA	NA	NA	NA	NA	NA	NA	NA	NA	NA	NA	NA	NA	NA	NA	NA	NA	NA	NA	NA	NA	NA	NA	NA	NA	NA	NA	NA	NA	Argiroff_2022_soil.Manistee_Nitrogen_Minearlization_Gradient_Stand_20_Tree_5_Ectomycorrhizal_ECM_Data	Argiroff_2022_soil	soil [ENVO:00001998]	forest soil [ENVO:00002261]	forest biome [ENVO:01000174]	Soil	environmental_samples
SAMN18647627	MTclstr_v1_9408	NC_048507.1	30121	9.1825	2246	0.0746	Eukaryota_Fungi_Dikarya_Ascomycota_Pezizomycotina_Leotiomycetes_Thelebolales_Thelebolaceae_Antarctomyces	Antarctomyces pellizariae	Eukaryota;Fungi;Ascomycetes	Argiroff_2022_soil	mt	Free-living	Saprophyte	Fungus - Antarctomyces pellizariae	0	NA	Free-living	Argiroff_2022_soil.Manistee_Nitrogen_Minearlization_Gradient_Stand_20_Tree_5_Ectomycorrhizal_ECM_Data	USA	forest soil [ENVO:00002261]	soil [ENVO:00001998]	public	Argiroff_2022_soil	323959:Argiroff, William A	2018-01-01	2018-12-31	SAMN18647627	forest biome [ENVO:01000174]	soil	metagenome	44.1948	-86.0915	exact_location	NA	NA	NA	NA	NA	NA	410658	soil metagenome	NA	NA	NA	NA	NA	NA	NA	NA	NA	NA	NA	NA	NA	NA	NA	NA	NA	NA	NA	NA	NA	NA	NA	NA	NA	NA	NA	0.08-1.19 ug N g^-1day^-1	NA	NA	NA	NA	NA	NA	NA	NA	NA	NA	NA	NA	NA	NA	NA	NA	NA	NA	NA	NA	NA	NA	NA	NA	NA	NA	NA	NA	NA	NA	NA	NA	NA	NA	Argiroff_2022_soil.Manistee_Nitrogen_Minearlization_Gradient_Stand_20_Tree_5_Ectomycorrhizal_ECM_Data	Argiroff_2022_soil	soil [ENVO:00001998]	forest soil [ENVO:00002261]	forest biome [ENVO:01000174]	Soil	environmental_samples
SAMN18647627	MTclstr_v1_4400	NC_006838.1	58745	2.5681	38118	0.6489	Eukaryota_Fungi_Fungi incertae sedis_Mucoromycota_Mortierellomycotina_Mortierellomycetes_Mortierellales_Mortierellaceae_Podila	Podila verticillata	Eukaryota;Fungi;Other Fungi	Argiroff_2022_soil	mt	Free-living	Saprophyte	Fungus - Podila verticillata	0	NA	Free-living	Argiroff_2022_soil.Manistee_Nitrogen_Minearlization_Gradient_Stand_20_Tree_5_Ectomycorrhizal_ECM_Data	USA	forest soil [ENVO:00002261]	soil [ENVO:00001998]	public	Argiroff_2022_soil	323959:Argiroff, William A	2018-01-01	2018-12-31	SAMN18647627	forest biome [ENVO:01000174]	soil	metagenome	44.1948	-86.0915	exact_location	NA	NA	NA	NA	NA	NA	410658	soil metagenome	NA	NA	NA	NA	NA	NA	NA	NA	NA	NA	NA	NA	NA	NA	NA	NA	NA	NA	NA	NA	NA	NA	NA	NA	NA	NA	NA	0.08-1.19 ug N g^-1day^-1	NA	NA	NA	NA	NA	NA	NA	NA	NA	NA	NA	NA	NA	NA	NA	NA	NA	NA	NA	NA	NA	NA	NA	NA	NA	NA	NA	NA	NA	NA	NA	NA	NA	NA	Argiroff_2022_soil.Manistee_Nitrogen_Minearlization_Gradient_Stand_20_Tree_5_Ectomycorrhizal_ECM_Data	Argiroff_2022_soil	soil [ENVO:00001998]	forest soil [ENVO:00002261]	forest biome [ENVO:01000174]	Soil	environmental_samples
SAMN18647627	PLclstr_v1_1561	NC_047230.1	160601	1505.24	116748	0.7269	Eukaryota_Viridiplantae_Streptophyta_Embryophyta_Tracheophyta_Spermatophyta_Magnoliopsida_eudicotyledons_Gunneridae_Pentapetalae_rosids_fabids_Fagales_Fagaceae_Castanopsis	Lithocarpus balansae;Castanopsis concinna;Quercus dentata;Trigonobalanus doichangensis;Quercus bawanglingensis;Quercus dolicholepis;Quercus robur;Quercus wutaishanica;Quercus mongolica;Quercus gilva;Quercus virginiana;Quercus acutissima;Quercus aquifolioides;Quercus tungmaiensis;Quercus phillyraeoides;Quercus fenchengensis;Quercus sichourensis;Castanopsis hainanensis;Quercus spinosa;Quercus baronii;Quercus rubra;Castanea seguinii;Quercus lobata;Quercus variabilis;Quercus glauca;Quercus pannosa;Castanopsis sclerophylla;Quercus aliena;Castanea mollissima;Quercus coccinea;Quercus chenii;Castanopsis echinocarpa;Castanea henryi;Quercus tarokoensis;Quercus obovatifolia;Castanopsis fargesii	Eukaryota;Plants;Land Plants	Argiroff_2022_soil	pl	Food	Plant	Oak/Chestnuts	0	NA	Nuts	Argiroff_2022_soil.Manistee_Nitrogen_Minearlization_Gradient_Stand_20_Tree_5_Ectomycorrhizal_ECM_Data	USA	forest soil [ENVO:00002261]	soil [ENVO:00001998]	public	Argiroff_2022_soil	323959:Argiroff, William A	2018-01-01	2018-12-31	SAMN18647627	forest biome [ENVO:01000174]	soil	metagenome	44.1948	-86.0915	exact_location	NA	NA	NA	NA	NA	NA	410658	soil metagenome	NA	NA	NA	NA	NA	NA	NA	NA	NA	NA	NA	NA	NA	NA	NA	NA	NA	NA	NA	NA	NA	NA	NA	NA	NA	NA	NA	0.08-1.19 ug N g^-1day^-1	NA	NA	NA	NA	NA	NA	NA	NA	NA	NA	NA	NA	NA	NA	NA	NA	NA	NA	NA	NA	NA	NA	NA	NA	NA	NA	NA	NA	NA	NA	NA	NA	NA	NA	Argiroff_2022_soil.Manistee_Nitrogen_Minearlization_Gradient_Stand_20_Tree_5_Ectomycorrhizal_ECM_Data	Argiroff_2022_soil	soil [ENVO:00001998]	forest soil [ENVO:00002261]	forest biome [ENVO:01000174]	Soil	environmental_samples
SAMN18647627	MTclstr_v1_7371	NC_029809.1	365190	86.4637	38213	0.1046	Eukaryota_Viridiplantae_Streptophyta_Embryophyta_Tracheophyta_Spermatophyta_Magnoliopsida_eudicotyledons_Gunneridae_Pentapetalae_rosids_fabids_Rosales_Rhamnaceae_Paliureae_Ziziphus	Ziziphus jujuba	Eukaryota;Plants;Land Plants	Argiroff_2022_soil	mt	Food	Plant	Red date	0	NA	Other fruits	Argiroff_2022_soil.Manistee_Nitrogen_Minearlization_Gradient_Stand_20_Tree_5_Ectomycorrhizal_ECM_Data	USA	forest soil [ENVO:00002261]	soil [ENVO:00001998]	public	Argiroff_2022_soil	323959:Argiroff, William A	2018-01-01	2018-12-31	SAMN18647627	forest biome [ENVO:01000174]	soil	metagenome	44.1948	-86.0915	exact_location	NA	NA	NA	NA	NA	NA	410658	soil metagenome	NA	NA	NA	NA	NA	NA	NA	NA	NA	NA	NA	NA	NA	NA	NA	NA	NA	NA	NA	NA	NA	NA	NA	NA	NA	NA	NA	0.08-1.19 ug N g^-1day^-1	NA	NA	NA	NA	NA	NA	NA	NA	NA	NA	NA	NA	NA	NA	NA	NA	NA	NA	NA	NA	NA	NA	NA	NA	NA	NA	NA	NA	NA	NA	NA	NA	NA	NA	Argiroff_2022_soil.Manistee_Nitrogen_Minearlization_Gradient_Stand_20_Tree_5_Ectomycorrhizal_ECM_Data	Argiroff_2022_soil	soil [ENVO:00001998]	forest soil [ENVO:00002261]	forest biome [ENVO:01000174]	Soil	environmental_samples
SAMN18647627	MTclstr_v1_9084	NC_044768.1	389709	118.234	34509	0.0886	Eukaryota_Viridiplantae_Streptophyta_Embryophyta_Tracheophyta_Spermatophyta_Magnoliopsida_eudicotyledons_Gunneridae_Pentapetalae_rosids_fabids_Rosales_Rosaceae_Amygdaloideae_Amygdaleae_Prunus	Prunus avium	Eukaryota;Plants;Land Plants	Argiroff_2022_soil	mt	Food	Plant	Cherry	0	NA	Cherry	Argiroff_2022_soil.Manistee_Nitrogen_Minearlization_Gradient_Stand_20_Tree_5_Ectomycorrhizal_ECM_Data	USA	forest soil [ENVO:00002261]	soil [ENVO:00001998]	public	Argiroff_2022_soil	323959:Argiroff, William A	2018-01-01	2018-12-31	SAMN18647627	forest biome [ENVO:01000174]	soil	metagenome	44.1948	-86.0915	exact_location	NA	NA	NA	NA	NA	NA	410658	soil metagenome	NA	NA	NA	NA	NA	NA	NA	NA	NA	NA	NA	NA	NA	NA	NA	NA	NA	NA	NA	NA	NA	NA	NA	NA	NA	NA	NA	0.08-1.19 ug N g^-1day^-1	NA	NA	NA	NA	NA	NA	NA	NA	NA	NA	NA	NA	NA	NA	NA	NA	NA	NA	NA	NA	NA	NA	NA	NA	NA	NA	NA	NA	NA	NA	NA	NA	NA	NA	Argiroff_2022_soil.Manistee_Nitrogen_Minearlization_Gradient_Stand_20_Tree_5_Ectomycorrhizal_ECM_Data	Argiroff_2022_soil	soil [ENVO:00001998]	forest soil [ENVO:00002261]	forest biome [ENVO:01000174]	Soil	environmental_samples
SAMN18647627	MTclstr_v1_9685	NW_003101580.1	7187	4.5897	1070	0.1489	Eukaryota_Fungi_Dikarya_Ascomycota_Pezizomycotina_Eurotiomycetes_Eurotiomycetidae_Onygenales_Ajellomycetaceae_Blastomyces	Blastomyces gilchristii	Eukaryota;Fungi;Ascomycetes	Argiroff_2022_soil	mt	NA	NA	NA	NA	NA	NA	Argiroff_2022_soil.Manistee_Nitrogen_Minearlization_Gradient_Stand_20_Tree_5_Ectomycorrhizal_ECM_Data	USA	forest soil [ENVO:00002261]	soil [ENVO:00001998]	public	Argiroff_2022_soil	323959:Argiroff, William A	2018-01-01	2018-12-31	SAMN18647627	forest biome [ENVO:01000174]	soil	metagenome	44.1948	-86.0915	exact_location	NA	NA	NA	NA	NA	NA	410658	soil metagenome	NA	NA	NA	NA	NA	NA	NA	NA	NA	NA	NA	NA	NA	NA	NA	NA	NA	NA	NA	NA	NA	NA	NA	NA	NA	NA	NA	0.08-1.19 ug N g^-1day^-1	NA	NA	NA	NA	NA	NA	NA	NA	NA	NA	NA	NA	NA	NA	NA	NA	NA	NA	NA	NA	NA	NA	NA	NA	NA	NA	NA	NA	NA	NA	NA	NA	NA	NA	Argiroff_2022_soil.Manistee_Nitrogen_Minearlization_Gradient_Stand_20_Tree_5_Ectomycorrhizal_ECM_Data	Argiroff_2022_soil	soil [ENVO:00001998]	forest soil [ENVO:00002261]	forest biome [ENVO:01000174]	Soil	environmental_samples
SAMN18647627	PLclstr_v1_760	NC_014348.1	152362	1.326	11210	0.0736	Eukaryota_Viridiplantae_Streptophyta_Embryophyta_Tracheophyta_Polypodiopsida_Polypodiidae_Polypodiales_Dennstaedtiineae_Dennstaedtiaceae_Pteridium	Pteridium aquilinum	Eukaryota;Plants;Land Plants	Argiroff_2022_soil	pl	Other	Plant	Eagle fern	0	NA	Other	Argiroff_2022_soil.Manistee_Nitrogen_Minearlization_Gradient_Stand_20_Tree_5_Ectomycorrhizal_ECM_Data	USA	forest soil [ENVO:00002261]	soil [ENVO:00001998]	public	Argiroff_2022_soil	323959:Argiroff, William A	2018-01-01	2018-12-31	SAMN18647627	forest biome [ENVO:01000174]	soil	metagenome	44.1948	-86.0915	exact_location	NA	NA	NA	NA	NA	NA	410658	soil metagenome	NA	NA	NA	NA	NA	NA	NA	NA	NA	NA	NA	NA	NA	NA	NA	NA	NA	NA	NA	NA	NA	NA	NA	NA	NA	NA	NA	0.08-1.19 ug N g^-1day^-1	NA	NA	NA	NA	NA	NA	NA	NA	NA	NA	NA	NA	NA	NA	NA	NA	NA	NA	NA	NA	NA	NA	NA	NA	NA	NA	NA	NA	NA	NA	NA	NA	NA	NA	Argiroff_2022_soil.Manistee_Nitrogen_Minearlization_Gradient_Stand_20_Tree_5_Ectomycorrhizal_ECM_Data	Argiroff_2022_soil	soil [ENVO:00001998]	forest soil [ENVO:00002261]	forest biome [ENVO:01000174]	Soil	environmental_samples
SAMN18647627	MTclstr_v1_8373	NC_037776.1	56008	56.7115	17503	0.3125	Eukaryota_Fungi_Dikarya_Basidiomycota_Agaricomycotina_Agaricomycetes_Russulales_Russulaceae_Russula	Russula lepida	Eukaryota;Fungi;Basidiomycetes	Argiroff_2022_soil	mt	NA	NA	NA	NA	NA	NA	Argiroff_2022_soil.Manistee_Nitrogen_Minearlization_Gradient_Stand_20_Tree_5_Ectomycorrhizal_ECM_Data	USA	forest soil [ENVO:00002261]	soil [ENVO:00001998]	public	Argiroff_2022_soil	323959:Argiroff, William A	2018-01-01	2018-12-31	SAMN18647627	forest biome [ENVO:01000174]	soil	metagenome	44.1948	-86.0915	exact_location	NA	NA	NA	NA	NA	NA	410658	soil metagenome	NA	NA	NA	NA	NA	NA	NA	NA	NA	NA	NA	NA	NA	NA	NA	NA	NA	NA	NA	NA	NA	NA	NA	NA	NA	NA	NA	0.08-1.19 ug N g^-1day^-1	NA	NA	NA	NA	NA	NA	NA	NA	NA	NA	NA	NA	NA	NA	NA	NA	NA	NA	NA	NA	NA	NA	NA	NA	NA	NA	NA	NA	NA	NA	NA	NA	NA	NA	Argiroff_2022_soil.Manistee_Nitrogen_Minearlization_Gradient_Stand_20_Tree_5_Ectomycorrhizal_ECM_Data	Argiroff_2022_soil	soil [ENVO:00001998]	forest soil [ENVO:00002261]	forest biome [ENVO:01000174]	Soil	environmental_samples
SAMN18647627	MTclstr_v1_8418	NC_038054.1	38445	96.7756	21502	0.5593	Eukaryota_Fungi_Dikarya_Basidiomycota_Agaricomycotina_Agaricomycetes_Russulales_Russulaceae_Lactarius	Lactarius volemus	Eukaryota;Fungi;Basidiomycetes	Argiroff_2022_soil	mt	NA	NA	NA	NA	NA	NA	Argiroff_2022_soil.Manistee_Nitrogen_Minearlization_Gradient_Stand_20_Tree_5_Ectomycorrhizal_ECM_Data	USA	forest soil [ENVO:00002261]	soil [ENVO:00001998]	public	Argiroff_2022_soil	323959:Argiroff, William A	2018-01-01	2018-12-31	SAMN18647627	forest biome [ENVO:01000174]	soil	metagenome	44.1948	-86.0915	exact_location	NA	NA	NA	NA	NA	NA	410658	soil metagenome	NA	NA	NA	NA	NA	NA	NA	NA	NA	NA	NA	NA	NA	NA	NA	NA	NA	NA	NA	NA	NA	NA	NA	NA	NA	NA	NA	0.08-1.19 ug N g^-1day^-1	NA	NA	NA	NA	NA	NA	NA	NA	NA	NA	NA	NA	NA	NA	NA	NA	NA	NA	NA	NA	NA	NA	NA	NA	NA	NA	NA	NA	NA	NA	NA	NA	NA	NA	Argiroff_2022_soil.Manistee_Nitrogen_Minearlization_Gradient_Stand_20_Tree_5_Ectomycorrhizal_ECM_Data	Argiroff_2022_soil	soil [ENVO:00001998]	forest soil [ENVO:00002261]	forest biome [ENVO:01000174]	Soil	environmental_samples
SAMN18647627	MTclstr_v1_9687	NW_003307477.1	42448	74.2265	2269	0.0535	Eukaryota_Fungi_Dikarya_Basidiomycota_Agaricomycotina_Agaricomycetes_Agaricomycetidae_Agaricales_Psathyrellaceae_Coprinopsis	Coprinopsis cinerea	Eukaryota;Fungi;Basidiomycetes	Argiroff_2022_soil	mt	Food	Mushroom	Coprinopsis cinerea	0	NA	Mushroom	Argiroff_2022_soil.Manistee_Nitrogen_Minearlization_Gradient_Stand_20_Tree_5_Ectomycorrhizal_ECM_Data	USA	forest soil [ENVO:00002261]	soil [ENVO:00001998]	public	Argiroff_2022_soil	323959:Argiroff, William A	2018-01-01	2018-12-31	SAMN18647627	forest biome [ENVO:01000174]	soil	metagenome	44.1948	-86.0915	exact_location	NA	NA	NA	NA	NA	NA	410658	soil metagenome	NA	NA	NA	NA	NA	NA	NA	NA	NA	NA	NA	NA	NA	NA	NA	NA	NA	NA	NA	NA	NA	NA	NA	NA	NA	NA	NA	0.08-1.19 ug N g^-1day^-1	NA	NA	NA	NA	NA	NA	NA	NA	NA	NA	NA	NA	NA	NA	NA	NA	NA	NA	NA	NA	NA	NA	NA	NA	NA	NA	NA	NA	NA	NA	NA	NA	NA	NA	Argiroff_2022_soil.Manistee_Nitrogen_Minearlization_Gradient_Stand_20_Tree_5_Ectomycorrhizal_ECM_Data	Argiroff_2022_soil	soil [ENVO:00001998]	forest soil [ENVO:00002261]	forest biome [ENVO:01000174]	Soil	environmental_samples
SAMN18647627	MTclstr_v1_5811	NC_015991.1	70379	11.2047	4738	0.0673	Eukaryota_Fungi_Dikarya_Ascomycota_Pezizomycotina_Leotiomycetes_Helotiales_Dermateaceae_Marssonina	Marssonina brunnea	Eukaryota;Fungi;Ascomycetes	Argiroff_2022_soil	mt	NA	NA	NA	NA	NA	NA	Argiroff_2022_soil.Manistee_Nitrogen_Minearlization_Gradient_Stand_20_Tree_5_Ectomycorrhizal_ECM_Data	USA	forest soil [ENVO:00002261]	soil [ENVO:00001998]	public	Argiroff_2022_soil	323959:Argiroff, William A	2018-01-01	2018-12-31	SAMN18647627	forest biome [ENVO:01000174]	soil	metagenome	44.1948	-86.0915	exact_location	NA	NA	NA	NA	NA	NA	410658	soil metagenome	NA	NA	NA	NA	NA	NA	NA	NA	NA	NA	NA	NA	NA	NA	NA	NA	NA	NA	NA	NA	NA	NA	NA	NA	NA	NA	NA	0.08-1.19 ug N g^-1day^-1	NA	NA	NA	NA	NA	NA	NA	NA	NA	NA	NA	NA	NA	NA	NA	NA	NA	NA	NA	NA	NA	NA	NA	NA	NA	NA	NA	NA	NA	NA	NA	NA	NA	NA	Argiroff_2022_soil.Manistee_Nitrogen_Minearlization_Gradient_Stand_20_Tree_5_Ectomycorrhizal_ECM_Data	Argiroff_2022_soil	soil [ENVO:00001998]	forest soil [ENVO:00002261]	forest biome [ENVO:01000174]	Soil	environmental_samples
SAMN18647627	MTclstr_v1_5779	NC_015789.1	43742	5.0683	27510	0.6289	Eukaryota_Fungi_Dikarya_Ascomycota_Pezizomycotina_Leotiomycetes_Helotiales_Mollisiaceae_Phialocephala_Phialocephala fortinii species complex	Phialocephala subalpina	Eukaryota;Fungi;Ascomycetes	Argiroff_2022_soil	mt	Symbiont	Plant mutualist	Fungus - Phialocephala subalpina	0	NA	Symbiont	Argiroff_2022_soil.Manistee_Nitrogen_Minearlization_Gradient_Stand_20_Tree_5_Ectomycorrhizal_ECM_Data	USA	forest soil [ENVO:00002261]	soil [ENVO:00001998]	public	Argiroff_2022_soil	323959:Argiroff, William A	2018-01-01	2018-12-31	SAMN18647627	forest biome [ENVO:01000174]	soil	metagenome	44.1948	-86.0915	exact_location	NA	NA	NA	NA	NA	NA	410658	soil metagenome	NA	NA	NA	NA	NA	NA	NA	NA	NA	NA	NA	NA	NA	NA	NA	NA	NA	NA	NA	NA	NA	NA	NA	NA	NA	NA	NA	0.08-1.19 ug N g^-1day^-1	NA	NA	NA	NA	NA	NA	NA	NA	NA	NA	NA	NA	NA	NA	NA	NA	NA	NA	NA	NA	NA	NA	NA	NA	NA	NA	NA	NA	NA	NA	NA	NA	NA	NA	Argiroff_2022_soil.Manistee_Nitrogen_Minearlization_Gradient_Stand_20_Tree_5_Ectomycorrhizal_ECM_Data	Argiroff_2022_soil	soil [ENVO:00001998]	forest soil [ENVO:00002261]	forest biome [ENVO:01000174]	Soil	environmental_samples
SAMN18647627	MTclstr_v1_9167	NC_045293.1	60949	71.1568	15731	0.2581	Eukaryota_Fungi_Dikarya_Basidiomycota_Agaricomycotina_Agaricomycetes_Russulales_Russulaceae_Russula	Russula subnigricans	Eukaryota;Fungi;Basidiomycetes	Argiroff_2022_soil	mt	NA	NA	NA	NA	NA	NA	Argiroff_2022_soil.Manistee_Nitrogen_Minearlization_Gradient_Stand_20_Tree_5_Ectomycorrhizal_ECM_Data	USA	forest soil [ENVO:00002261]	soil [ENVO:00001998]	public	Argiroff_2022_soil	323959:Argiroff, William A	2018-01-01	2018-12-31	SAMN18647627	forest biome [ENVO:01000174]	soil	metagenome	44.1948	-86.0915	exact_location	NA	NA	NA	NA	NA	NA	410658	soil metagenome	NA	NA	NA	NA	NA	NA	NA	NA	NA	NA	NA	NA	NA	NA	NA	NA	NA	NA	NA	NA	NA	NA	NA	NA	NA	NA	NA	0.08-1.19 ug N g^-1day^-1	NA	NA	NA	NA	NA	NA	NA	NA	NA	NA	NA	NA	NA	NA	NA	NA	NA	NA	NA	NA	NA	NA	NA	NA	NA	NA	NA	NA	NA	NA	NA	NA	NA	NA	Argiroff_2022_soil.Manistee_Nitrogen_Minearlization_Gradient_Stand_20_Tree_5_Ectomycorrhizal_ECM_Data	Argiroff_2022_soil	soil [ENVO:00001998]	forest soil [ENVO:00002261]	forest biome [ENVO:01000174]	Soil	environmental_samples
SAMN18647627	MTclstr_v1_3991	NC_031375.1	45501	11.3712	2904	0.0638	Eukaryota_Fungi_Dikarya_Ascomycota_Pezizomycotina_Leotiomycetes_Helotiales_Helotiaceae_Glarea	Glarea lozoyensis	Eukaryota;Fungi;Ascomycetes	Argiroff_2022_soil	mt	NA	NA	NA	NA	NA	NA	Argiroff_2022_soil.Manistee_Nitrogen_Minearlization_Gradient_Stand_20_Tree_5_Ectomycorrhizal_ECM_Data	USA	forest soil [ENVO:00002261]	soil [ENVO:00001998]	public	Argiroff_2022_soil	323959:Argiroff, William A	2018-01-01	2018-12-31	SAMN18647627	forest biome [ENVO:01000174]	soil	metagenome	44.1948	-86.0915	exact_location	NA	NA	NA	NA	NA	NA	410658	soil metagenome	NA	NA	NA	NA	NA	NA	NA	NA	NA	NA	NA	NA	NA	NA	NA	NA	NA	NA	NA	NA	NA	NA	NA	NA	NA	NA	NA	0.08-1.19 ug N g^-1day^-1	NA	NA	NA	NA	NA	NA	NA	NA	NA	NA	NA	NA	NA	NA	NA	NA	NA	NA	NA	NA	NA	NA	NA	NA	NA	NA	NA	NA	NA	NA	NA	NA	NA	NA	Argiroff_2022_soil.Manistee_Nitrogen_Minearlization_Gradient_Stand_20_Tree_5_Ectomycorrhizal_ECM_Data	Argiroff_2022_soil	soil [ENVO:00001998]	forest soil [ENVO:00002261]	forest biome [ENVO:01000174]	Soil	environmental_samples
SAMN18647627	MTclstr_v1_8576	NC_039589.1	55769	13.6721	7854	0.1408	Eukaryota_Fungi_Dikarya_Basidiomycota_Agaricomycotina_Agaricomycetes_Agaricomycetidae_Agaricales_Hygrophoraceae_Hygrophorus	Hygrophorus russula	Eukaryota;Fungi;Basidiomycetes	Argiroff_2022_soil	mt	NA	NA	NA	NA	NA	NA	Argiroff_2022_soil.Manistee_Nitrogen_Minearlization_Gradient_Stand_20_Tree_5_Ectomycorrhizal_ECM_Data	USA	forest soil [ENVO:00002261]	soil [ENVO:00001998]	public	Argiroff_2022_soil	323959:Argiroff, William A	2018-01-01	2018-12-31	SAMN18647627	forest biome [ENVO:01000174]	soil	metagenome	44.1948	-86.0915	exact_location	NA	NA	NA	NA	NA	NA	410658	soil metagenome	NA	NA	NA	NA	NA	NA	NA	NA	NA	NA	NA	NA	NA	NA	NA	NA	NA	NA	NA	NA	NA	NA	NA	NA	NA	NA	NA	0.08-1.19 ug N g^-1day^-1	NA	NA	NA	NA	NA	NA	NA	NA	NA	NA	NA	NA	NA	NA	NA	NA	NA	NA	NA	NA	NA	NA	NA	NA	NA	NA	NA	NA	NA	NA	NA	NA	NA	NA	Argiroff_2022_soil.Manistee_Nitrogen_Minearlization_Gradient_Stand_20_Tree_5_Ectomycorrhizal_ECM_Data	Argiroff_2022_soil	soil [ENVO:00001998]	forest soil [ENVO:00002261]	forest biome [ENVO:01000174]	Soil	environmental_samples
SAMN18647627	MTclstr_v1_378	NC_037777.1	48512	99.9382	20906	0.4309	Eukaryota_Fungi_Dikarya_Basidiomycota_Agaricomycotina_Agaricomycetes_Russulales_Russulaceae_Russula	Russula virescens	Eukaryota;Fungi;Basidiomycetes	Argiroff_2022_soil	mt	NA	NA	NA	NA	NA	NA	Argiroff_2022_soil.Manistee_Nitrogen_Minearlization_Gradient_Stand_20_Tree_5_Ectomycorrhizal_ECM_Data	USA	forest soil [ENVO:00002261]	soil [ENVO:00001998]	public	Argiroff_2022_soil	323959:Argiroff, William A	2018-01-01	2018-12-31	SAMN18647627	forest biome [ENVO:01000174]	soil	metagenome	44.1948	-86.0915	exact_location	NA	NA	NA	NA	NA	NA	410658	soil metagenome	NA	NA	NA	NA	NA	NA	NA	NA	NA	NA	NA	NA	NA	NA	NA	NA	NA	NA	NA	NA	NA	NA	NA	NA	NA	NA	NA	0.08-1.19 ug N g^-1day^-1	NA	NA	NA	NA	NA	NA	NA	NA	NA	NA	NA	NA	NA	NA	NA	NA	NA	NA	NA	NA	NA	NA	NA	NA	NA	NA	NA	NA	NA	NA	NA	NA	NA	NA	Argiroff_2022_soil.Manistee_Nitrogen_Minearlization_Gradient_Stand_20_Tree_5_Ectomycorrhizal_ECM_Data	Argiroff_2022_soil	soil [ENVO:00001998]	forest soil [ENVO:00002261]	forest biome [ENVO:01000174]	Soil	environmental_samples
SAMN18647627	MTclstr_v1_788	NC_030206.1	71638	3.7715	12832	0.1791	Eukaryota_Fungi_Dikarya_Ascomycota_Pezizomycotina_Sordariomycetes_Hypocreomycetidae_Hypocreales_Hypocreaceae_Hypomyces	Hypomyces aurantius	Eukaryota;Fungi;Ascomycetes	Argiroff_2022_soil	mt	NA	NA	NA	NA	NA	NA	Argiroff_2022_soil.Manistee_Nitrogen_Minearlization_Gradient_Stand_20_Tree_5_Ectomycorrhizal_ECM_Data	USA	forest soil [ENVO:00002261]	soil [ENVO:00001998]	public	Argiroff_2022_soil	323959:Argiroff, William A	2018-01-01	2018-12-31	SAMN18647627	forest biome [ENVO:01000174]	soil	metagenome	44.1948	-86.0915	exact_location	NA	NA	NA	NA	NA	NA	410658	soil metagenome	NA	NA	NA	NA	NA	NA	NA	NA	NA	NA	NA	NA	NA	NA	NA	NA	NA	NA	NA	NA	NA	NA	NA	NA	NA	NA	NA	0.08-1.19 ug N g^-1day^-1	NA	NA	NA	NA	NA	NA	NA	NA	NA	NA	NA	NA	NA	NA	NA	NA	NA	NA	NA	NA	NA	NA	NA	NA	NA	NA	NA	NA	NA	NA	NA	NA	NA	NA	Argiroff_2022_soil.Manistee_Nitrogen_Minearlization_Gradient_Stand_20_Tree_5_Ectomycorrhizal_ECM_Data	Argiroff_2022_soil	soil [ENVO:00001998]	forest soil [ENVO:00002261]	forest biome [ENVO:01000174]	Soil	environmental_samples
SAMN18647627	MTclstr_v1_4478	CM021337.1	26059	4.5657	1962	0.0753	Eukaryota_Fungi_Dikarya_Ascomycota_Pezizomycotina_Eurotiomycetes_Chaetothyriomycetidae_Chaetothyriales_Herpotrichiellaceae_Exophiala	Exophiala dermatitidis	Eukaryota;Fungi;Ascomycetes	Argiroff_2022_soil	mt	Symbiont	Opportunistic pathogen	Black yeast - Exophiala dermatitidis	0	NA	Symbiont	Argiroff_2022_soil.Manistee_Nitrogen_Minearlization_Gradient_Stand_20_Tree_5_Ectomycorrhizal_ECM_Data	USA	forest soil [ENVO:00002261]	soil [ENVO:00001998]	public	Argiroff_2022_soil	323959:Argiroff, William A	2018-01-01	2018-12-31	SAMN18647627	forest biome [ENVO:01000174]	soil	metagenome	44.1948	-86.0915	exact_location	NA	NA	NA	NA	NA	NA	410658	soil metagenome	NA	NA	NA	NA	NA	NA	NA	NA	NA	NA	NA	NA	NA	NA	NA	NA	NA	NA	NA	NA	NA	NA	NA	NA	NA	NA	NA	0.08-1.19 ug N g^-1day^-1	NA	NA	NA	NA	NA	NA	NA	NA	NA	NA	NA	NA	NA	NA	NA	NA	NA	NA	NA	NA	NA	NA	NA	NA	NA	NA	NA	NA	NA	NA	NA	NA	NA	NA	Argiroff_2022_soil.Manistee_Nitrogen_Minearlization_Gradient_Stand_20_Tree_5_Ectomycorrhizal_ECM_Data	Argiroff_2022_soil	soil [ENVO:00001998]	forest soil [ENVO:00002261]	forest biome [ENVO:01000174]	Soil	environmental_samples
SAMN18647627	MTclstr_v1_9277	NC_046502.1	94261	9.6147	7761	0.0823	Eukaryota_Fungi_Dikarya_Basidiomycota_Agaricomycotina_Agaricomycetes_Agaricomycetidae_Agaricales_Tricholomataceae_Tricholoma	Tricholoma saponaceum	Eukaryota;Fungi;Basidiomycetes	Argiroff_2022_soil	mt	NA	NA	NA	NA	NA	NA	Argiroff_2022_soil.Manistee_Nitrogen_Minearlization_Gradient_Stand_20_Tree_5_Ectomycorrhizal_ECM_Data	USA	forest soil [ENVO:00002261]	soil [ENVO:00001998]	public	Argiroff_2022_soil	323959:Argiroff, William A	2018-01-01	2018-12-31	SAMN18647627	forest biome [ENVO:01000174]	soil	metagenome	44.1948	-86.0915	exact_location	NA	NA	NA	NA	NA	NA	410658	soil metagenome	NA	NA	NA	NA	NA	NA	NA	NA	NA	NA	NA	NA	NA	NA	NA	NA	NA	NA	NA	NA	NA	NA	NA	NA	NA	NA	NA	0.08-1.19 ug N g^-1day^-1	NA	NA	NA	NA	NA	NA	NA	NA	NA	NA	NA	NA	NA	NA	NA	NA	NA	NA	NA	NA	NA	NA	NA	NA	NA	NA	NA	NA	NA	NA	NA	NA	NA	NA	Argiroff_2022_soil.Manistee_Nitrogen_Minearlization_Gradient_Stand_20_Tree_5_Ectomycorrhizal_ECM_Data	Argiroff_2022_soil	soil [ENVO:00001998]	forest soil [ENVO:00002261]	forest biome [ENVO:01000174]	Soil	environmental_samples
SAMN18647627	MTclstr_v1_8372	NC_037774.1	67683	88.7435	23856	0.3525	Eukaryota_Fungi_Dikarya_Basidiomycota_Agaricomycotina_Agaricomycetes_Russulales_Russulaceae_Russula	Russula abietina	Eukaryota;Fungi;Basidiomycetes	Argiroff_2022_soil	mt	NA	NA	NA	NA	NA	NA	Argiroff_2022_soil.Manistee_Nitrogen_Minearlization_Gradient_Stand_20_Tree_5_Ectomycorrhizal_ECM_Data	USA	forest soil [ENVO:00002261]	soil [ENVO:00001998]	public	Argiroff_2022_soil	323959:Argiroff, William A	2018-01-01	2018-12-31	SAMN18647627	forest biome [ENVO:01000174]	soil	metagenome	44.1948	-86.0915	exact_location	NA	NA	NA	NA	NA	NA	410658	soil metagenome	NA	NA	NA	NA	NA	NA	NA	NA	NA	NA	NA	NA	NA	NA	NA	NA	NA	NA	NA	NA	NA	NA	NA	NA	NA	NA	NA	0.08-1.19 ug N g^-1day^-1	NA	NA	NA	NA	NA	NA	NA	NA	NA	NA	NA	NA	NA	NA	NA	NA	NA	NA	NA	NA	NA	NA	NA	NA	NA	NA	NA	NA	NA	NA	NA	NA	NA	NA	Argiroff_2022_soil.Manistee_Nitrogen_Minearlization_Gradient_Stand_20_Tree_5_Ectomycorrhizal_ECM_Data	Argiroff_2022_soil	soil [ENVO:00001998]	forest soil [ENVO:00002261]	forest biome [ENVO:01000174]	Soil	environmental_samples
SAMN18647627	MTclstr_v1_3976	NC_029855.1	415602	35.181	33849	0.0814	Eukaryota_Viridiplantae_Streptophyta_Embryophyta_Tracheophyta_Spermatophyta_Magnoliopsida_eudicotyledons_Gunneridae_Pentapetalae_rosids_fabids_Rosales_Cannabaceae_Cannabis	Cannabis sativa	Eukaryota;Plants;Land Plants	Argiroff_2022_soil	mt	Food-medical	Plant	Hemp	0	NA	Other	Argiroff_2022_soil.Manistee_Nitrogen_Minearlization_Gradient_Stand_20_Tree_5_Ectomycorrhizal_ECM_Data	USA	forest soil [ENVO:00002261]	soil [ENVO:00001998]	public	Argiroff_2022_soil	323959:Argiroff, William A	2018-01-01	2018-12-31	SAMN18647627	forest biome [ENVO:01000174]	soil	metagenome	44.1948	-86.0915	exact_location	NA	NA	NA	NA	NA	NA	410658	soil metagenome	NA	NA	NA	NA	NA	NA	NA	NA	NA	NA	NA	NA	NA	NA	NA	NA	NA	NA	NA	NA	NA	NA	NA	NA	NA	NA	NA	0.08-1.19 ug N g^-1day^-1	NA	NA	NA	NA	NA	NA	NA	NA	NA	NA	NA	NA	NA	NA	NA	NA	NA	NA	NA	NA	NA	NA	NA	NA	NA	NA	NA	NA	NA	NA	NA	NA	NA	NA	Argiroff_2022_soil.Manistee_Nitrogen_Minearlization_Gradient_Stand_20_Tree_5_Ectomycorrhizal_ECM_Data	Argiroff_2022_soil	soil [ENVO:00001998]	forest soil [ENVO:00002261]	forest biome [ENVO:01000174]	Soil	environmental_samples
SAMN18647627	MTclstr_v1_3953	NC_031323.1	658522	82.5895	46120	0.07	Eukaryota_Viridiplantae_Streptophyta_Embryophyta_Tracheophyta_Spermatophyta_Magnoliopsida_eudicotyledons_Gunneridae_Pentapetalae_asterids_lamiids_Lamiales_Oleaceae_Oleeae_Hesperelaea	Olea europaea;Hesperelaea palmeri	Eukaryota;Plants;Land Plants	Argiroff_2022_soil	mt	Food	Plant	Olives	0	NA	Other fruits	Argiroff_2022_soil.Manistee_Nitrogen_Minearlization_Gradient_Stand_20_Tree_5_Ectomycorrhizal_ECM_Data	USA	forest soil [ENVO:00002261]	soil [ENVO:00001998]	public	Argiroff_2022_soil	323959:Argiroff, William A	2018-01-01	2018-12-31	SAMN18647627	forest biome [ENVO:01000174]	soil	metagenome	44.1948	-86.0915	exact_location	NA	NA	NA	NA	NA	NA	410658	soil metagenome	NA	NA	NA	NA	NA	NA	NA	NA	NA	NA	NA	NA	NA	NA	NA	NA	NA	NA	NA	NA	NA	NA	NA	NA	NA	NA	NA	0.08-1.19 ug N g^-1day^-1	NA	NA	NA	NA	NA	NA	NA	NA	NA	NA	NA	NA	NA	NA	NA	NA	NA	NA	NA	NA	NA	NA	NA	NA	NA	NA	NA	NA	NA	NA	NA	NA	NA	NA	Argiroff_2022_soil.Manistee_Nitrogen_Minearlization_Gradient_Stand_20_Tree_5_Ectomycorrhizal_ECM_Data	Argiroff_2022_soil	soil [ENVO:00001998]	forest soil [ENVO:00002261]	forest biome [ENVO:01000174]	Soil	environmental_samples
SAMN18647627	MTclstr_v1_4213	NC_029693.1	598970	6.6667	503060	0.8399	Eukaryota_Viridiplantae_Streptophyta_Embryophyta_Tracheophyta_Spermatophyta_Magnoliopsida_eudicotyledons_Gunneridae_Pentapetalae_rosids_fabids_Malpighiales_Salicaceae_Saliceae_Salix	Salix paraflabellaris;Salix suchowensis;Salix dunnii;Populus davidiana;Salix brachista;Populus tremula;Salix purpurea;Populus alba	Eukaryota;Plants;Land Plants	Argiroff_2022_soil	mt	Food	Plant	Willow/Cottonwood - sap/pollen/nectar	1	NA	Other	Argiroff_2022_soil.Manistee_Nitrogen_Minearlization_Gradient_Stand_20_Tree_5_Ectomycorrhizal_ECM_Data	USA	forest soil [ENVO:00002261]	soil [ENVO:00001998]	public	Argiroff_2022_soil	323959:Argiroff, William A	2018-01-01	2018-12-31	SAMN18647627	forest biome [ENVO:01000174]	soil	metagenome	44.1948	-86.0915	exact_location	NA	NA	NA	NA	NA	NA	410658	soil metagenome	NA	NA	NA	NA	NA	NA	NA	NA	NA	NA	NA	NA	NA	NA	NA	NA	NA	NA	NA	NA	NA	NA	NA	NA	NA	NA	NA	0.08-1.19 ug N g^-1day^-1	NA	NA	NA	NA	NA	NA	NA	NA	NA	NA	NA	NA	NA	NA	NA	NA	NA	NA	NA	NA	NA	NA	NA	NA	NA	NA	NA	NA	NA	NA	NA	NA	NA	NA	Argiroff_2022_soil.Manistee_Nitrogen_Minearlization_Gradient_Stand_20_Tree_5_Ectomycorrhizal_ECM_Data	Argiroff_2022_soil	soil [ENVO:00001998]	forest soil [ENVO:00002261]	forest biome [ENVO:01000174]	Soil	environmental_samples
SAMN18647627	MTclstr_v1_9140	NC_045197.1	62533	70.7449	19438	0.3108	Eukaryota_Fungi_Dikarya_Basidiomycota_Agaricomycotina_Agaricomycetes_Agaricomycetidae_Agaricales_Amanitaceae_Amanita	Amanita brunnescens	Eukaryota;Fungi;Basidiomycetes	Argiroff_2022_soil	mt	NA	NA	NA	NA	NA	NA	Argiroff_2022_soil.Manistee_Nitrogen_Minearlization_Gradient_Stand_20_Tree_5_Ectomycorrhizal_ECM_Data	USA	forest soil [ENVO:00002261]	soil [ENVO:00001998]	public	Argiroff_2022_soil	323959:Argiroff, William A	2018-01-01	2018-12-31	SAMN18647627	forest biome [ENVO:01000174]	soil	metagenome	44.1948	-86.0915	exact_location	NA	NA	NA	NA	NA	NA	410658	soil metagenome	NA	NA	NA	NA	NA	NA	NA	NA	NA	NA	NA	NA	NA	NA	NA	NA	NA	NA	NA	NA	NA	NA	NA	NA	NA	NA	NA	0.08-1.19 ug N g^-1day^-1	NA	NA	NA	NA	NA	NA	NA	NA	NA	NA	NA	NA	NA	NA	NA	NA	NA	NA	NA	NA	NA	NA	NA	NA	NA	NA	NA	NA	NA	NA	NA	NA	NA	NA	Argiroff_2022_soil.Manistee_Nitrogen_Minearlization_Gradient_Stand_20_Tree_5_Ectomycorrhizal_ECM_Data	Argiroff_2022_soil	soil [ENVO:00001998]	forest soil [ENVO:00002261]	forest biome [ENVO:01000174]	Soil	environmental_samples
SAMN18647627	MTclstr_v1_7472	NC_030340.1	42895	1.5007	3583	0.0835	Eukaryota_Fungi_Dikarya_Ascomycota_Pezizomycotina_Sordariomycetes_Hypocreomycetidae_Hypocreales_Nectriaceae_Ilyonectria	Ilyonectria destructans	Eukaryota;Fungi;Ascomycetes	Argiroff_2022_soil	mt	NA	NA	NA	NA	NA	NA	Argiroff_2022_soil.Manistee_Nitrogen_Minearlization_Gradient_Stand_20_Tree_5_Ectomycorrhizal_ECM_Data	USA	forest soil [ENVO:00002261]	soil [ENVO:00001998]	public	Argiroff_2022_soil	323959:Argiroff, William A	2018-01-01	2018-12-31	SAMN18647627	forest biome [ENVO:01000174]	soil	metagenome	44.1948	-86.0915	exact_location	NA	NA	NA	NA	NA	NA	410658	soil metagenome	NA	NA	NA	NA	NA	NA	NA	NA	NA	NA	NA	NA	NA	NA	NA	NA	NA	NA	NA	NA	NA	NA	NA	NA	NA	NA	NA	0.08-1.19 ug N g^-1day^-1	NA	NA	NA	NA	NA	NA	NA	NA	NA	NA	NA	NA	NA	NA	NA	NA	NA	NA	NA	NA	NA	NA	NA	NA	NA	NA	NA	NA	NA	NA	NA	NA	NA	NA	Argiroff_2022_soil.Manistee_Nitrogen_Minearlization_Gradient_Stand_20_Tree_5_Ectomycorrhizal_ECM_Data	Argiroff_2022_soil	soil [ENVO:00001998]	forest soil [ENVO:00002261]	forest biome [ENVO:01000174]	Soil	environmental_samples
SAMN18647627	MTclstr_v1_2094	NC_045228.1	434980	153.988	29631	0.0681	Eukaryota_Viridiplantae_Streptophyta_Embryophyta_Tracheophyta_Spermatophyta_Magnoliopsida_eudicotyledons_Gunneridae_Pentapetalae_rosids_fabids_Rosales_Rosaceae_Amygdaloideae_Maleae_Eriobotrya	Malus domestica;Eriobotrya japonica	Eukaryota;Plants;Land Plants	Argiroff_2022_soil	mt	Food	Plant	Apple	0	NA	Apple	Argiroff_2022_soil.Manistee_Nitrogen_Minearlization_Gradient_Stand_20_Tree_5_Ectomycorrhizal_ECM_Data	USA	forest soil [ENVO:00002261]	soil [ENVO:00001998]	public	Argiroff_2022_soil	323959:Argiroff, William A	2018-01-01	2018-12-31	SAMN18647627	forest biome [ENVO:01000174]	soil	metagenome	44.1948	-86.0915	exact_location	NA	NA	NA	NA	NA	NA	410658	soil metagenome	NA	NA	NA	NA	NA	NA	NA	NA	NA	NA	NA	NA	NA	NA	NA	NA	NA	NA	NA	NA	NA	NA	NA	NA	NA	NA	NA	0.08-1.19 ug N g^-1day^-1	NA	NA	NA	NA	NA	NA	NA	NA	NA	NA	NA	NA	NA	NA	NA	NA	NA	NA	NA	NA	NA	NA	NA	NA	NA	NA	NA	NA	NA	NA	NA	NA	NA	NA	Argiroff_2022_soil.Manistee_Nitrogen_Minearlization_Gradient_Stand_20_Tree_5_Ectomycorrhizal_ECM_Data	Argiroff_2022_soil	soil [ENVO:00001998]	forest soil [ENVO:00002261]	forest biome [ENVO:01000174]	Soil	environmental_samples
SAMN18647627	MTclstr_v1_8371	NC_037773.1	69423	77.9639	19665	0.2833	Eukaryota_Fungi_Dikarya_Basidiomycota_Agaricomycotina_Agaricomycetes_Russulales_Russulaceae_Russula	Russula compacta	Eukaryota;Fungi;Basidiomycetes	Argiroff_2022_soil	mt	NA	NA	NA	NA	NA	NA	Argiroff_2022_soil.Manistee_Nitrogen_Minearlization_Gradient_Stand_20_Tree_5_Ectomycorrhizal_ECM_Data	USA	forest soil [ENVO:00002261]	soil [ENVO:00001998]	public	Argiroff_2022_soil	323959:Argiroff, William A	2018-01-01	2018-12-31	SAMN18647627	forest biome [ENVO:01000174]	soil	metagenome	44.1948	-86.0915	exact_location	NA	NA	NA	NA	NA	NA	410658	soil metagenome	NA	NA	NA	NA	NA	NA	NA	NA	NA	NA	NA	NA	NA	NA	NA	NA	NA	NA	NA	NA	NA	NA	NA	NA	NA	NA	NA	0.08-1.19 ug N g^-1day^-1	NA	NA	NA	NA	NA	NA	NA	NA	NA	NA	NA	NA	NA	NA	NA	NA	NA	NA	NA	NA	NA	NA	NA	NA	NA	NA	NA	NA	NA	NA	NA	NA	NA	NA	Argiroff_2022_soil.Manistee_Nitrogen_Minearlization_Gradient_Stand_20_Tree_5_Ectomycorrhizal_ECM_Data	Argiroff_2022_soil	soil [ENVO:00001998]	forest soil [ENVO:00002261]	forest biome [ENVO:01000174]	Soil	environmental_samples
SAMN18647627	MTclstr_v1_4537	LT855379.1	581505	394.483	183200	0.315	Eukaryota_Viridiplantae_Streptophyta_Embryophyta_Tracheophyta_Spermatophyta_Magnoliopsida_eudicotyledons_Gunneridae_Pentapetalae_rosids_fabids_Fagales_Betulaceae_Betula	Betula pendula	Eukaryota;Plants;Land Plants	Argiroff_2022_soil	mt	Food	Plant	Birch - birch sap/syrup	1	NA	Other	Argiroff_2022_soil.Manistee_Nitrogen_Minearlization_Gradient_Stand_20_Tree_5_Ectomycorrhizal_ECM_Data	USA	forest soil [ENVO:00002261]	soil [ENVO:00001998]	public	Argiroff_2022_soil	323959:Argiroff, William A	2018-01-01	2018-12-31	SAMN18647627	forest biome [ENVO:01000174]	soil	metagenome	44.1948	-86.0915	exact_location	NA	NA	NA	NA	NA	NA	410658	soil metagenome	NA	NA	NA	NA	NA	NA	NA	NA	NA	NA	NA	NA	NA	NA	NA	NA	NA	NA	NA	NA	NA	NA	NA	NA	NA	NA	NA	0.08-1.19 ug N g^-1day^-1	NA	NA	NA	NA	NA	NA	NA	NA	NA	NA	NA	NA	NA	NA	NA	NA	NA	NA	NA	NA	NA	NA	NA	NA	NA	NA	NA	NA	NA	NA	NA	NA	NA	NA	Argiroff_2022_soil.Manistee_Nitrogen_Minearlization_Gradient_Stand_20_Tree_5_Ectomycorrhizal_ECM_Data	Argiroff_2022_soil	soil [ENVO:00001998]	forest soil [ENVO:00002261]	forest biome [ENVO:01000174]	Soil	environmental_samples
SAMN18647627	MTclstr_v1_7364	NC_029759.1	27186	6.7936	3783	0.1392	Eukaryota_Fungi_Dikarya_Ascomycota_Pezizomycotina_Leotiomycetes_Helotiales_Helotiaceae_Cairneyella	Cairneyella variabilis	Eukaryota;Fungi;Ascomycetes	Argiroff_2022_soil	mt	NA	NA	NA	NA	NA	NA	Argiroff_2022_soil.Manistee_Nitrogen_Minearlization_Gradient_Stand_20_Tree_5_Ectomycorrhizal_ECM_Data	USA	forest soil [ENVO:00002261]	soil [ENVO:00001998]	public	Argiroff_2022_soil	323959:Argiroff, William A	2018-01-01	2018-12-31	SAMN18647627	forest biome [ENVO:01000174]	soil	metagenome	44.1948	-86.0915	exact_location	NA	NA	NA	NA	NA	NA	410658	soil metagenome	NA	NA	NA	NA	NA	NA	NA	NA	NA	NA	NA	NA	NA	NA	NA	NA	NA	NA	NA	NA	NA	NA	NA	NA	NA	NA	NA	0.08-1.19 ug N g^-1day^-1	NA	NA	NA	NA	NA	NA	NA	NA	NA	NA	NA	NA	NA	NA	NA	NA	NA	NA	NA	NA	NA	NA	NA	NA	NA	NA	NA	NA	NA	NA	NA	NA	NA	NA	Argiroff_2022_soil.Manistee_Nitrogen_Minearlization_Gradient_Stand_20_Tree_5_Ectomycorrhizal_ECM_Data	Argiroff_2022_soil	soil [ENVO:00001998]	forest soil [ENVO:00002261]	forest biome [ENVO:01000174]	Soil	environmental_samples
SAMN18647627	MTclstr_v1_8946	NC_043914.1	707441	73.193	72744	0.1028	Eukaryota_Viridiplantae_Streptophyta_Embryophyta_Tracheophyta_Spermatophyta_Magnoliopsida_eudicotyledons_Gunneridae_Pentapetalae_asterids_Ericales_Theaceae_Camellia	Camellia sinensis	Eukaryota;Plants;Land Plants	Argiroff_2022_soil	mt	Food	Plant	Tea plant	0	NA	Dry leaves	Argiroff_2022_soil.Manistee_Nitrogen_Minearlization_Gradient_Stand_20_Tree_5_Ectomycorrhizal_ECM_Data	USA	forest soil [ENVO:00002261]	soil [ENVO:00001998]	public	Argiroff_2022_soil	323959:Argiroff, William A	2018-01-01	2018-12-31	SAMN18647627	forest biome [ENVO:01000174]	soil	metagenome	44.1948	-86.0915	exact_location	NA	NA	NA	NA	NA	NA	410658	soil metagenome	NA	NA	NA	NA	NA	NA	NA	NA	NA	NA	NA	NA	NA	NA	NA	NA	NA	NA	NA	NA	NA	NA	NA	NA	NA	NA	NA	0.08-1.19 ug N g^-1day^-1	NA	NA	NA	NA	NA	NA	NA	NA	NA	NA	NA	NA	NA	NA	NA	NA	NA	NA	NA	NA	NA	NA	NA	NA	NA	NA	NA	NA	NA	NA	NA	NA	NA	NA	Argiroff_2022_soil.Manistee_Nitrogen_Minearlization_Gradient_Stand_20_Tree_5_Ectomycorrhizal_ECM_Data	Argiroff_2022_soil	soil [ENVO:00001998]	forest soil [ENVO:00002261]	forest biome [ENVO:01000174]	Soil	environmental_samples
SAMN18647627	MTclstr_v1_1813	NC_049134.1	967100	233.917	51960	0.0537	Eukaryota_Viridiplantae_Streptophyta_Embryophyta_Tracheophyta_Spermatophyta_Magnoliopsida_Magnoliidae_Magnoliales_Magnoliaceae_Magnolia	Liriodendron tulipifera;Magnolia biondii	Eukaryota;Plants;Land Plants	Argiroff_2022_soil	mt	Food-medical	Plant	Magnolia	0	NA	Other	Argiroff_2022_soil.Manistee_Nitrogen_Minearlization_Gradient_Stand_20_Tree_5_Ectomycorrhizal_ECM_Data	USA	forest soil [ENVO:00002261]	soil [ENVO:00001998]	public	Argiroff_2022_soil	323959:Argiroff, William A	2018-01-01	2018-12-31	SAMN18647627	forest biome [ENVO:01000174]	soil	metagenome	44.1948	-86.0915	exact_location	NA	NA	NA	NA	NA	NA	410658	soil metagenome	NA	NA	NA	NA	NA	NA	NA	NA	NA	NA	NA	NA	NA	NA	NA	NA	NA	NA	NA	NA	NA	NA	NA	NA	NA	NA	NA	0.08-1.19 ug N g^-1day^-1	NA	NA	NA	NA	NA	NA	NA	NA	NA	NA	NA	NA	NA	NA	NA	NA	NA	NA	NA	NA	NA	NA	NA	NA	NA	NA	NA	NA	NA	NA	NA	NA	NA	NA	Argiroff_2022_soil.Manistee_Nitrogen_Minearlization_Gradient_Stand_20_Tree_5_Ectomycorrhizal_ECM_Data	Argiroff_2022_soil	soil [ENVO:00001998]	forest soil [ENVO:00002261]	forest biome [ENVO:01000174]	Soil	environmental_samples
SAMN18647627	MTclstr_v1_9577	NC_050960.1	504715	346.977	197657	0.3916	Eukaryota_Viridiplantae_Streptophyta_Embryophyta_Tracheophyta_Spermatophyta_Magnoliopsida_eudicotyledons_Gunneridae_Pentapetalae_rosids_fabids_Fagales_Fagaceae_Fagus	Fagus sylvatica	Eukaryota;Plants;Land Plants	Argiroff_2022_soil	mt	Other	Plant	Common beech	1	NA	Other	Argiroff_2022_soil.Manistee_Nitrogen_Minearlization_Gradient_Stand_20_Tree_5_Ectomycorrhizal_ECM_Data	USA	forest soil [ENVO:00002261]	soil [ENVO:00001998]	public	Argiroff_2022_soil	323959:Argiroff, William A	2018-01-01	2018-12-31	SAMN18647627	forest biome [ENVO:01000174]	soil	metagenome	44.1948	-86.0915	exact_location	NA	NA	NA	NA	NA	NA	410658	soil metagenome	NA	NA	NA	NA	NA	NA	NA	NA	NA	NA	NA	NA	NA	NA	NA	NA	NA	NA	NA	NA	NA	NA	NA	NA	NA	NA	NA	0.08-1.19 ug N g^-1day^-1	NA	NA	NA	NA	NA	NA	NA	NA	NA	NA	NA	NA	NA	NA	NA	NA	NA	NA	NA	NA	NA	NA	NA	NA	NA	NA	NA	NA	NA	NA	NA	NA	NA	NA	Argiroff_2022_soil.Manistee_Nitrogen_Minearlization_Gradient_Stand_20_Tree_5_Ectomycorrhizal_ECM_Data	Argiroff_2022_soil	soil [ENVO:00001998]	forest soil [ENVO:00002261]	forest biome [ENVO:01000174]	Soil	environmental_samples
SAMN18647627	MTclstr_v1_9386	NC_047444.1	27537	2.3946	3117	0.1132	Eukaryota_Fungi_Dikarya_Ascomycota_Pezizomycotina_Eurotiomycetes_Eurotiomycetidae_Eurotiales_Aspergillaceae_Penicillium	Penicillium citrinum	Eukaryota;Fungi;Ascomycetes	Argiroff_2022_soil	mt	Symbiont	Commensal	Fungus - Penicillium citrinum	0	NA	Symbiont	Argiroff_2022_soil.Manistee_Nitrogen_Minearlization_Gradient_Stand_20_Tree_5_Ectomycorrhizal_ECM_Data	USA	forest soil [ENVO:00002261]	soil [ENVO:00001998]	public	Argiroff_2022_soil	323959:Argiroff, William A	2018-01-01	2018-12-31	SAMN18647627	forest biome [ENVO:01000174]	soil	metagenome	44.1948	-86.0915	exact_location	NA	NA	NA	NA	NA	NA	410658	soil metagenome	NA	NA	NA	NA	NA	NA	NA	NA	NA	NA	NA	NA	NA	NA	NA	NA	NA	NA	NA	NA	NA	NA	NA	NA	NA	NA	NA	0.08-1.19 ug N g^-1day^-1	NA	NA	NA	NA	NA	NA	NA	NA	NA	NA	NA	NA	NA	NA	NA	NA	NA	NA	NA	NA	NA	NA	NA	NA	NA	NA	NA	NA	NA	NA	NA	NA	NA	NA	Argiroff_2022_soil.Manistee_Nitrogen_Minearlization_Gradient_Stand_20_Tree_5_Ectomycorrhizal_ECM_Data	Argiroff_2022_soil	soil [ENVO:00001998]	forest soil [ENVO:00002261]	forest biome [ENVO:01000174]	Soil	environmental_samples
SAMN18647627	MTclstr_v1_9276	NC_046501.1	49480	44.1297	20957	0.4235	Eukaryota_Fungi_Dikarya_Basidiomycota_Agaricomycotina_Agaricomycetes_Agaricomycetidae_Agaricales_Tricholomataceae_Tricholoma	Tricholoma flavovirens	Eukaryota;Fungi;Basidiomycetes	Argiroff_2022_soil	mt	NA	NA	NA	NA	NA	NA	Argiroff_2022_soil.Manistee_Nitrogen_Minearlization_Gradient_Stand_20_Tree_5_Ectomycorrhizal_ECM_Data	USA	forest soil [ENVO:00002261]	soil [ENVO:00001998]	public	Argiroff_2022_soil	323959:Argiroff, William A	2018-01-01	2018-12-31	SAMN18647627	forest biome [ENVO:01000174]	soil	metagenome	44.1948	-86.0915	exact_location	NA	NA	NA	NA	NA	NA	410658	soil metagenome	NA	NA	NA	NA	NA	NA	NA	NA	NA	NA	NA	NA	NA	NA	NA	NA	NA	NA	NA	NA	NA	NA	NA	NA	NA	NA	NA	0.08-1.19 ug N g^-1day^-1	NA	NA	NA	NA	NA	NA	NA	NA	NA	NA	NA	NA	NA	NA	NA	NA	NA	NA	NA	NA	NA	NA	NA	NA	NA	NA	NA	NA	NA	NA	NA	NA	NA	NA	Argiroff_2022_soil.Manistee_Nitrogen_Minearlization_Gradient_Stand_20_Tree_5_Ectomycorrhizal_ECM_Data	Argiroff_2022_soil	soil [ENVO:00001998]	forest soil [ENVO:00002261]	forest biome [ENVO:01000174]	Soil	environmental_samples
SAMN18647627	MTclstr_v1_4015	NC_022835.1	25615	1.5315	1319	0.0515	Eukaryota_Fungi_Dikarya_Ascomycota_Pezizomycotina_Sordariomycetes_Hypocreomycetidae_Hypocreales_Clavicipitaceae_Pochonia	Pochonia chlamydosporia	Eukaryota;Fungi;Ascomycetes	Argiroff_2022_soil	mt	Free-living	Nematophagous fungi	Fungus - Pochonia chlamydosporia	0	NA	Symbiont	Argiroff_2022_soil.Manistee_Nitrogen_Minearlization_Gradient_Stand_20_Tree_5_Ectomycorrhizal_ECM_Data	USA	forest soil [ENVO:00002261]	soil [ENVO:00001998]	public	Argiroff_2022_soil	323959:Argiroff, William A	2018-01-01	2018-12-31	SAMN18647627	forest biome [ENVO:01000174]	soil	metagenome	44.1948	-86.0915	exact_location	NA	NA	NA	NA	NA	NA	410658	soil metagenome	NA	NA	NA	NA	NA	NA	NA	NA	NA	NA	NA	NA	NA	NA	NA	NA	NA	NA	NA	NA	NA	NA	NA	NA	NA	NA	NA	0.08-1.19 ug N g^-1day^-1	NA	NA	NA	NA	NA	NA	NA	NA	NA	NA	NA	NA	NA	NA	NA	NA	NA	NA	NA	NA	NA	NA	NA	NA	NA	NA	NA	NA	NA	NA	NA	NA	NA	NA	Argiroff_2022_soil.Manistee_Nitrogen_Minearlization_Gradient_Stand_20_Tree_5_Ectomycorrhizal_ECM_Data	Argiroff_2022_soil	soil [ENVO:00001998]	forest soil [ENVO:00002261]	forest biome [ENVO:01000174]	Soil	environmental_samples
SAMN18647627	MTclstr_v1_1455	NC_024200.1	31830	2.6536	1709	0.0537	Eukaryota_Fungi_Fungi incertae sedis_Mucoromycota_Mucoromycotina_Mucoromycetes_Mucorales_Lichtheimiaceae_Lichtheimia	Lichtheimia hongkongensis	Eukaryota;Fungi;Other Fungi	Argiroff_2022_soil	mt	Symbiont	Opportunistic pathogen	Mold - Lichtheimia hongkongensis	0	NA	Symbiont	Argiroff_2022_soil.Manistee_Nitrogen_Minearlization_Gradient_Stand_20_Tree_5_Ectomycorrhizal_ECM_Data	USA	forest soil [ENVO:00002261]	soil [ENVO:00001998]	public	Argiroff_2022_soil	323959:Argiroff, William A	2018-01-01	2018-12-31	SAMN18647627	forest biome [ENVO:01000174]	soil	metagenome	44.1948	-86.0915	exact_location	NA	NA	NA	NA	NA	NA	410658	soil metagenome	NA	NA	NA	NA	NA	NA	NA	NA	NA	NA	NA	NA	NA	NA	NA	NA	NA	NA	NA	NA	NA	NA	NA	NA	NA	NA	NA	0.08-1.19 ug N g^-1day^-1	NA	NA	NA	NA	NA	NA	NA	NA	NA	NA	NA	NA	NA	NA	NA	NA	NA	NA	NA	NA	NA	NA	NA	NA	NA	NA	NA	NA	NA	NA	NA	NA	NA	NA	Argiroff_2022_soil.Manistee_Nitrogen_Minearlization_Gradient_Stand_20_Tree_5_Ectomycorrhizal_ECM_Data	Argiroff_2022_soil	soil [ENVO:00001998]	forest soil [ENVO:00002261]	forest biome [ENVO:01000174]	Soil	environmental_samples
SAMN18647627	MTclstr_v1_4366	NC_030600.1	26821	2.2091	4351	0.1622	Eukaryota_Fungi_Dikarya_Ascomycota_Pezizomycotina_Eurotiomycetes_Chaetothyriomycetidae_Chaetothyriales_Herpotrichiellaceae_Cladophialophora	Cladophialophora bantiana	Eukaryota;Fungi;Ascomycetes	Argiroff_2022_soil	mt	Symbiont	Opportunistic pathogen	Mold - Cladophialophora bantiana	0	NA	Symbiont	Argiroff_2022_soil.Manistee_Nitrogen_Minearlization_Gradient_Stand_20_Tree_5_Ectomycorrhizal_ECM_Data	USA	forest soil [ENVO:00002261]	soil [ENVO:00001998]	public	Argiroff_2022_soil	323959:Argiroff, William A	2018-01-01	2018-12-31	SAMN18647627	forest biome [ENVO:01000174]	soil	metagenome	44.1948	-86.0915	exact_location	NA	NA	NA	NA	NA	NA	410658	soil metagenome	NA	NA	NA	NA	NA	NA	NA	NA	NA	NA	NA	NA	NA	NA	NA	NA	NA	NA	NA	NA	NA	NA	NA	NA	NA	NA	NA	0.08-1.19 ug N g^-1day^-1	NA	NA	NA	NA	NA	NA	NA	NA	NA	NA	NA	NA	NA	NA	NA	NA	NA	NA	NA	NA	NA	NA	NA	NA	NA	NA	NA	NA	NA	NA	NA	NA	NA	NA	Argiroff_2022_soil.Manistee_Nitrogen_Minearlization_Gradient_Stand_20_Tree_5_Ectomycorrhizal_ECM_Data	Argiroff_2022_soil	soil [ENVO:00001998]	forest soil [ENVO:00002261]	forest biome [ENVO:01000174]	Soil	environmental_samples
SAMN18647627	PLclstr_v1_1491	NC_040866.1	156446	13.3873	98989	0.6327	Eukaryota_Viridiplantae_Streptophyta_Embryophyta_Tracheophyta_Spermatophyta_Magnoliopsida_eudicotyledons_Gunneridae_Pentapetalae_rosids_fabids_Malpighiales_Salicaceae_Saliceae_Populus	Populus kangdingensis;Populus simonii;Populus pseudoglauca;Populus laurifolia;Populus davidiana;Populus angustifolia;Populus tomentosa;Bennettiodendron leprosipes;Populus qamdoensis;Populus alba;Populus lasiocarpa;Bennettiodendron brevipes;Populus koreana;Populus fremontii;Populus x;Populus gonggaensis;Populus euphratica;Populus ilicifolia;Populus trinervis;Populus yunnanensis;Populus balsamifera;Idesia polycarpa;Olmediella betschleriana;Populus schneideri;Populus haoana;Populus pruinosa;Populus wilsonii;Populus szechuanica;Populus hopeiensis;Populus nigra;Populus cathayana;Populus rotundifolia;Populus deltoides;Populus trichocarpa;Populus afghanica;Populus tremula;Populus qiongdaoensis;Populus mexicana;Populus xiangchengensis;Populus adenopoda	Eukaryota;Plants;Land Plants	Argiroff_2022_soil	pl	Food	Plant	Cottonwood	1	NA	Other	Argiroff_2022_soil.Manistee_Nitrogen_Minearlization_Gradient_Stand_20_Tree_5_Ectomycorrhizal_ECM_Data	USA	forest soil [ENVO:00002261]	soil [ENVO:00001998]	public	Argiroff_2022_soil	323959:Argiroff, William A	2018-01-01	2018-12-31	SAMN18647627	forest biome [ENVO:01000174]	soil	metagenome	44.1948	-86.0915	exact_location	NA	NA	NA	NA	NA	NA	410658	soil metagenome	NA	NA	NA	NA	NA	NA	NA	NA	NA	NA	NA	NA	NA	NA	NA	NA	NA	NA	NA	NA	NA	NA	NA	NA	NA	NA	NA	0.08-1.19 ug N g^-1day^-1	NA	NA	NA	NA	NA	NA	NA	NA	NA	NA	NA	NA	NA	NA	NA	NA	NA	NA	NA	NA	NA	NA	NA	NA	NA	NA	NA	NA	NA	NA	NA	NA	NA	NA	Argiroff_2022_soil.Manistee_Nitrogen_Minearlization_Gradient_Stand_20_Tree_5_Ectomycorrhizal_ECM_Data	Argiroff_2022_soil	soil [ENVO:00001998]	forest soil [ENVO:00002261]	forest biome [ENVO:01000174]	Soil	environmental_samples
SAMN18647627	MTclstr_v1_176	NC_045036.1	779106	140.969	45191	0.058	Eukaryota_Viridiplantae_Streptophyta_Embryophyta_Tracheophyta_Spermatophyta_Magnoliopsida_eudicotyledons_Gunneridae_Pentapetalae_rosids_malvids_Sapindales_Anacardiaceae_Spondias	Spondias mombin;Spondias tuberosa	Eukaryota;Plants;Land Plants	Argiroff_2022_soil	mt	Food	Plant	Mombin/hog plum	0	NA	Other fruits	Argiroff_2022_soil.Manistee_Nitrogen_Minearlization_Gradient_Stand_20_Tree_5_Ectomycorrhizal_ECM_Data	USA	forest soil [ENVO:00002261]	soil [ENVO:00001998]	public	Argiroff_2022_soil	323959:Argiroff, William A	2018-01-01	2018-12-31	SAMN18647627	forest biome [ENVO:01000174]	soil	metagenome	44.1948	-86.0915	exact_location	NA	NA	NA	NA	NA	NA	410658	soil metagenome	NA	NA	NA	NA	NA	NA	NA	NA	NA	NA	NA	NA	NA	NA	NA	NA	NA	NA	NA	NA	NA	NA	NA	NA	NA	NA	NA	0.08-1.19 ug N g^-1day^-1	NA	NA	NA	NA	NA	NA	NA	NA	NA	NA	NA	NA	NA	NA	NA	NA	NA	NA	NA	NA	NA	NA	NA	NA	NA	NA	NA	NA	NA	NA	NA	NA	NA	NA	Argiroff_2022_soil.Manistee_Nitrogen_Minearlization_Gradient_Stand_20_Tree_5_Ectomycorrhizal_ECM_Data	Argiroff_2022_soil	soil [ENVO:00001998]	forest soil [ENVO:00002261]	forest biome [ENVO:01000174]	Soil	environmental_samples
SAMN18647627	MTclstr_v1_5354	NC_012119.1	773279	71.0772	51983	0.0672	Eukaryota_Viridiplantae_Streptophyta_Embryophyta_Tracheophyta_Spermatophyta_Magnoliopsida_eudicotyledons_Gunneridae_Pentapetalae_rosids_Vitales_Vitaceae_Viteae_Vitis	Vitis vinifera	Eukaryota;Plants;Land Plants	Argiroff_2022_soil	mt	Food	Plant	Grapes	0	Possible wine consumption	Berries	Argiroff_2022_soil.Manistee_Nitrogen_Minearlization_Gradient_Stand_20_Tree_5_Ectomycorrhizal_ECM_Data	USA	forest soil [ENVO:00002261]	soil [ENVO:00001998]	public	Argiroff_2022_soil	323959:Argiroff, William A	2018-01-01	2018-12-31	SAMN18647627	forest biome [ENVO:01000174]	soil	metagenome	44.1948	-86.0915	exact_location	NA	NA	NA	NA	NA	NA	410658	soil metagenome	NA	NA	NA	NA	NA	NA	NA	NA	NA	NA	NA	NA	NA	NA	NA	NA	NA	NA	NA	NA	NA	NA	NA	NA	NA	NA	NA	0.08-1.19 ug N g^-1day^-1	NA	NA	NA	NA	NA	NA	NA	NA	NA	NA	NA	NA	NA	NA	NA	NA	NA	NA	NA	NA	NA	NA	NA	NA	NA	NA	NA	NA	NA	NA	NA	NA	NA	NA	Argiroff_2022_soil.Manistee_Nitrogen_Minearlization_Gradient_Stand_20_Tree_5_Ectomycorrhizal_ECM_Data	Argiroff_2022_soil	soil [ENVO:00001998]	forest soil [ENVO:00002261]	forest biome [ENVO:01000174]	Soil	environmental_samples
SAMN18647627	MTclstr_v1_4428	NC_027422.1	26918	4.8581	5201	0.1932	Eukaryota_Fungi_Dikarya_Ascomycota_Pezizomycotina_Leotiomycetes_Leotiomycetes incertae sedis_Pseudeurotiaceae_Pseudogymnoascus	Pseudogymnoascus sp.;Pseudogymnoascus pannorum	Eukaryota;Fungi;Ascomycetes	Argiroff_2022_soil	mt	Symbiont	Commensal	Fungus - Pseudogymnoascus pannorum	0	NA	Symbiont	Argiroff_2022_soil.Manistee_Nitrogen_Minearlization_Gradient_Stand_20_Tree_5_Ectomycorrhizal_ECM_Data	USA	forest soil [ENVO:00002261]	soil [ENVO:00001998]	public	Argiroff_2022_soil	323959:Argiroff, William A	2018-01-01	2018-12-31	SAMN18647627	forest biome [ENVO:01000174]	soil	metagenome	44.1948	-86.0915	exact_location	NA	NA	NA	NA	NA	NA	410658	soil metagenome	NA	NA	NA	NA	NA	NA	NA	NA	NA	NA	NA	NA	NA	NA	NA	NA	NA	NA	NA	NA	NA	NA	NA	NA	NA	NA	NA	0.08-1.19 ug N g^-1day^-1	NA	NA	NA	NA	NA	NA	NA	NA	NA	NA	NA	NA	NA	NA	NA	NA	NA	NA	NA	NA	NA	NA	NA	NA	NA	NA	NA	NA	NA	NA	NA	NA	NA	NA	Argiroff_2022_soil.Manistee_Nitrogen_Minearlization_Gradient_Stand_20_Tree_5_Ectomycorrhizal_ECM_Data	Argiroff_2022_soil	soil [ENVO:00001998]	forest soil [ENVO:00002261]	forest biome [ENVO:01000174]	Soil	environmental_samples
SAMN18647627	MTclstr_v1_4429	NC_033907.1	32181	2.9817	2784	0.0865	Eukaryota_Fungi_Dikarya_Ascomycota_Pezizomycotina_Leotiomycetes_Leotiomycetes incertae sedis_Pseudeurotiaceae_Pseudogymnoascus	Pseudogymnoascus sp.;Pseudogymnoascus destructans	Eukaryota;Fungi;Ascomycetes	Argiroff_2022_soil	mt	Symbiont	Commensal	Fungus - Pseudogymnoascus destructans	0	NA	Symbiont	Argiroff_2022_soil.Manistee_Nitrogen_Minearlization_Gradient_Stand_20_Tree_5_Ectomycorrhizal_ECM_Data	USA	forest soil [ENVO:00002261]	soil [ENVO:00001998]	public	Argiroff_2022_soil	323959:Argiroff, William A	2018-01-01	2018-12-31	SAMN18647627	forest biome [ENVO:01000174]	soil	metagenome	44.1948	-86.0915	exact_location	NA	NA	NA	NA	NA	NA	410658	soil metagenome	NA	NA	NA	NA	NA	NA	NA	NA	NA	NA	NA	NA	NA	NA	NA	NA	NA	NA	NA	NA	NA	NA	NA	NA	NA	NA	NA	0.08-1.19 ug N g^-1day^-1	NA	NA	NA	NA	NA	NA	NA	NA	NA	NA	NA	NA	NA	NA	NA	NA	NA	NA	NA	NA	NA	NA	NA	NA	NA	NA	NA	NA	NA	NA	NA	NA	NA	NA	Argiroff_2022_soil.Manistee_Nitrogen_Minearlization_Gradient_Stand_20_Tree_5_Ectomycorrhizal_ECM_Data	Argiroff_2022_soil	soil [ENVO:00001998]	forest soil [ENVO:00002261]	forest biome [ENVO:01000174]	Soil	environmental_samples
SAMN18647627	MTclstr_v1_8367	NC_037757.1	80736	20.018	37522	0.4647	Eukaryota_Fungi_Dikarya_Basidiomycota_Agaricomycotina_Agaricomycetes_Cantharellales_Cantharellaceae_Cantharellus	Cantharellus lutescens	Eukaryota;Fungi;Basidiomycetes	Argiroff_2022_soil	mt	NA	NA	NA	NA	NA	NA	Argiroff_2022_soil.Manistee_Nitrogen_Minearlization_Gradient_Stand_20_Tree_5_Ectomycorrhizal_ECM_Data	USA	forest soil [ENVO:00002261]	soil [ENVO:00001998]	public	Argiroff_2022_soil	323959:Argiroff, William A	2018-01-01	2018-12-31	SAMN18647627	forest biome [ENVO:01000174]	soil	metagenome	44.1948	-86.0915	exact_location	NA	NA	NA	NA	NA	NA	410658	soil metagenome	NA	NA	NA	NA	NA	NA	NA	NA	NA	NA	NA	NA	NA	NA	NA	NA	NA	NA	NA	NA	NA	NA	NA	NA	NA	NA	NA	0.08-1.19 ug N g^-1day^-1	NA	NA	NA	NA	NA	NA	NA	NA	NA	NA	NA	NA	NA	NA	NA	NA	NA	NA	NA	NA	NA	NA	NA	NA	NA	NA	NA	NA	NA	NA	NA	NA	NA	NA	Argiroff_2022_soil.Manistee_Nitrogen_Minearlization_Gradient_Stand_20_Tree_5_Ectomycorrhizal_ECM_Data	Argiroff_2022_soil	soil [ENVO:00001998]	forest soil [ENVO:00002261]	forest biome [ENVO:01000174]	Soil	environmental_samples
SAMN18647628	PLclstr_v1_1510	NC_051961.1	155933	1.3804	11390	0.073	Eukaryota_Viridiplantae_Streptophyta_Embryophyta_Tracheophyta_Spermatophyta_Magnoliopsida_eudicotyledons_Gunneridae_Pentapetalae_rosids_malvids_Sapindales_Sapindaceae_Hippocastanoideae_Acereae_Acer	Acer griseum;Acer miaotaiense;Acer takesimense;Acer oliverianum;Acer cappadocicum;Acer sutchuenense;Acer tutcheri;Acer laevigatum;Acer tataricum;Acer morrisonense;Acer negundo;Acer flabellatum;Acer mandshuricum;Dipteronia sinensis;Acer yangbiense;Acer longipes;Acer truncatum;Acer sterculiaceum;Acer coriaceifolium;Acer henryi;Acer fenzelianum;Dipteronia dyeriana;Acer caesium;Acer sino-oblongum;Acer cissifolium;Acer pectinatum;Acer fabri;Acer nikoense;Acer palmatum;Acer pentaphyllum;Acer stachyophyllum;Acer pictum;Acer platanoides;Acer amplum;Acer triflorum;Acer wilsonii;Acer davidii;Acer saccharum;Acer buergerianum;Acer pseudosieboldianum	Eukaryota;Plants;Land Plants	Argiroff_2022_soil	pl	Other	Plant	Maple - Acer mutiple species	1	NA	Other	Argiroff_2022_soil.Manistee_Nitrogen_Minearlization_Gradient_Stand_22_Tree_1_Ectomycorrhizal_ECM_Data	USA	forest soil [ENVO:00002261]	soil [ENVO:00001998]	public	Argiroff_2022_soil	323959:Argiroff, William A	2018-01-01	2018-12-31	SAMN18647628	forest biome [ENVO:01000174]	soil	metagenome	44.3709	-85.7071	exact_location	NA	NA	NA	NA	NA	NA	410658	soil metagenome	NA	NA	NA	NA	NA	NA	NA	NA	NA	NA	NA	NA	NA	NA	NA	NA	NA	NA	NA	NA	NA	NA	NA	NA	NA	NA	NA	0.08-1.19 ug N g^-1day^-1	NA	NA	NA	NA	NA	NA	NA	NA	NA	NA	NA	NA	NA	NA	NA	NA	NA	NA	NA	NA	NA	NA	NA	NA	NA	NA	NA	NA	NA	NA	NA	NA	NA	NA	Argiroff_2022_soil.Manistee_Nitrogen_Minearlization_Gradient_Stand_22_Tree_1_Ectomycorrhizal_ECM_Data	Argiroff_2022_soil	soil [ENVO:00001998]	forest soil [ENVO:00002261]	forest biome [ENVO:01000174]	Soil	environmental_samples
SAMN18647628	MTclstr_v1_4365	CM004524.1	26795	1.9941	5596	0.2088	Eukaryota_Fungi_Dikarya_Ascomycota_Pezizomycotina_Eurotiomycetes_Chaetothyriomycetidae_Chaetothyriales_Herpotrichiellaceae_Cladophialophora	Cladophialophora carrionii	Eukaryota;Fungi;Ascomycetes	Argiroff_2022_soil	mt	Symbiont	Commensal	Cladophialophora carrionii	0	NA	Symbiont	Argiroff_2022_soil.Manistee_Nitrogen_Minearlization_Gradient_Stand_22_Tree_1_Ectomycorrhizal_ECM_Data	USA	forest soil [ENVO:00002261]	soil [ENVO:00001998]	public	Argiroff_2022_soil	323959:Argiroff, William A	2018-01-01	2018-12-31	SAMN18647628	forest biome [ENVO:01000174]	soil	metagenome	44.3709	-85.7071	exact_location	NA	NA	NA	NA	NA	NA	410658	soil metagenome	NA	NA	NA	NA	NA	NA	NA	NA	NA	NA	NA	NA	NA	NA	NA	NA	NA	NA	NA	NA	NA	NA	NA	NA	NA	NA	NA	0.08-1.19 ug N g^-1day^-1	NA	NA	NA	NA	NA	NA	NA	NA	NA	NA	NA	NA	NA	NA	NA	NA	NA	NA	NA	NA	NA	NA	NA	NA	NA	NA	NA	NA	NA	NA	NA	NA	NA	NA	Argiroff_2022_soil.Manistee_Nitrogen_Minearlization_Gradient_Stand_22_Tree_1_Ectomycorrhizal_ECM_Data	Argiroff_2022_soil	soil [ENVO:00001998]	forest soil [ENVO:00002261]	forest biome [ENVO:01000174]	Soil	environmental_samples
SAMN18647628	MTclstr_v1_356	NC_038055.1	53895	93.7185	24736	0.459	Eukaryota_Fungi_Dikarya_Basidiomycota_Agaricomycotina_Agaricomycetes_Russulales_Russulaceae_Lactarius	Lactarius deliciosus;Lactarius hatsudake	Eukaryota;Fungi;Basidiomycetes	Argiroff_2022_soil	mt	NA	NA	NA	NA	NA	NA	Argiroff_2022_soil.Manistee_Nitrogen_Minearlization_Gradient_Stand_22_Tree_1_Ectomycorrhizal_ECM_Data	USA	forest soil [ENVO:00002261]	soil [ENVO:00001998]	public	Argiroff_2022_soil	323959:Argiroff, William A	2018-01-01	2018-12-31	SAMN18647628	forest biome [ENVO:01000174]	soil	metagenome	44.3709	-85.7071	exact_location	NA	NA	NA	NA	NA	NA	410658	soil metagenome	NA	NA	NA	NA	NA	NA	NA	NA	NA	NA	NA	NA	NA	NA	NA	NA	NA	NA	NA	NA	NA	NA	NA	NA	NA	NA	NA	0.08-1.19 ug N g^-1day^-1	NA	NA	NA	NA	NA	NA	NA	NA	NA	NA	NA	NA	NA	NA	NA	NA	NA	NA	NA	NA	NA	NA	NA	NA	NA	NA	NA	NA	NA	NA	NA	NA	NA	NA	Argiroff_2022_soil.Manistee_Nitrogen_Minearlization_Gradient_Stand_22_Tree_1_Ectomycorrhizal_ECM_Data	Argiroff_2022_soil	soil [ENVO:00001998]	forest soil [ENVO:00002261]	forest biome [ENVO:01000174]	Soil	environmental_samples
SAMN18647628	MTclstr_v1_7371	NC_029809.1	365190	68.7786	32546	0.0891	Eukaryota_Viridiplantae_Streptophyta_Embryophyta_Tracheophyta_Spermatophyta_Magnoliopsida_eudicotyledons_Gunneridae_Pentapetalae_rosids_fabids_Rosales_Rhamnaceae_Paliureae_Ziziphus	Ziziphus jujuba	Eukaryota;Plants;Land Plants	Argiroff_2022_soil	mt	Food	Plant	Red date	0	NA	Other fruits	Argiroff_2022_soil.Manistee_Nitrogen_Minearlization_Gradient_Stand_22_Tree_1_Ectomycorrhizal_ECM_Data	USA	forest soil [ENVO:00002261]	soil [ENVO:00001998]	public	Argiroff_2022_soil	323959:Argiroff, William A	2018-01-01	2018-12-31	SAMN18647628	forest biome [ENVO:01000174]	soil	metagenome	44.3709	-85.7071	exact_location	NA	NA	NA	NA	NA	NA	410658	soil metagenome	NA	NA	NA	NA	NA	NA	NA	NA	NA	NA	NA	NA	NA	NA	NA	NA	NA	NA	NA	NA	NA	NA	NA	NA	NA	NA	NA	0.08-1.19 ug N g^-1day^-1	NA	NA	NA	NA	NA	NA	NA	NA	NA	NA	NA	NA	NA	NA	NA	NA	NA	NA	NA	NA	NA	NA	NA	NA	NA	NA	NA	NA	NA	NA	NA	NA	NA	NA	Argiroff_2022_soil.Manistee_Nitrogen_Minearlization_Gradient_Stand_22_Tree_1_Ectomycorrhizal_ECM_Data	Argiroff_2022_soil	soil [ENVO:00001998]	forest soil [ENVO:00002261]	forest biome [ENVO:01000174]	Soil	environmental_samples
SAMN18647628	MTclstr_v1_5779	NC_015789.1	43742	4.4544	18207	0.4162	Eukaryota_Fungi_Dikarya_Ascomycota_Pezizomycotina_Leotiomycetes_Helotiales_Mollisiaceae_Phialocephala_Phialocephala fortinii species complex	Phialocephala subalpina	Eukaryota;Fungi;Ascomycetes	Argiroff_2022_soil	mt	Symbiont	Plant mutualist	Fungus - Phialocephala subalpina	0	NA	Symbiont	Argiroff_2022_soil.Manistee_Nitrogen_Minearlization_Gradient_Stand_22_Tree_1_Ectomycorrhizal_ECM_Data	USA	forest soil [ENVO:00002261]	soil [ENVO:00001998]	public	Argiroff_2022_soil	323959:Argiroff, William A	2018-01-01	2018-12-31	SAMN18647628	forest biome [ENVO:01000174]	soil	metagenome	44.3709	-85.7071	exact_location	NA	NA	NA	NA	NA	NA	410658	soil metagenome	NA	NA	NA	NA	NA	NA	NA	NA	NA	NA	NA	NA	NA	NA	NA	NA	NA	NA	NA	NA	NA	NA	NA	NA	NA	NA	NA	0.08-1.19 ug N g^-1day^-1	NA	NA	NA	NA	NA	NA	NA	NA	NA	NA	NA	NA	NA	NA	NA	NA	NA	NA	NA	NA	NA	NA	NA	NA	NA	NA	NA	NA	NA	NA	NA	NA	NA	NA	Argiroff_2022_soil.Manistee_Nitrogen_Minearlization_Gradient_Stand_22_Tree_1_Ectomycorrhizal_ECM_Data	Argiroff_2022_soil	soil [ENVO:00001998]	forest soil [ENVO:00002261]	forest biome [ENVO:01000174]	Soil	environmental_samples
SAMN18647628	MTclstr_v1_8488	NC_038206.1	48541	92.1233	9225	0.19	Eukaryota_Fungi_Dikarya_Basidiomycota_Agaricomycotina_Agaricomycetes_Russulales_Russulaceae_Lactifluus	Lactifluus hygrophoroides	Eukaryota;Fungi;Basidiomycetes	Argiroff_2022_soil	mt	NA	NA	NA	NA	NA	NA	Argiroff_2022_soil.Manistee_Nitrogen_Minearlization_Gradient_Stand_22_Tree_1_Ectomycorrhizal_ECM_Data	USA	forest soil [ENVO:00002261]	soil [ENVO:00001998]	public	Argiroff_2022_soil	323959:Argiroff, William A	2018-01-01	2018-12-31	SAMN18647628	forest biome [ENVO:01000174]	soil	metagenome	44.3709	-85.7071	exact_location	NA	NA	NA	NA	NA	NA	410658	soil metagenome	NA	NA	NA	NA	NA	NA	NA	NA	NA	NA	NA	NA	NA	NA	NA	NA	NA	NA	NA	NA	NA	NA	NA	NA	NA	NA	NA	0.08-1.19 ug N g^-1day^-1	NA	NA	NA	NA	NA	NA	NA	NA	NA	NA	NA	NA	NA	NA	NA	NA	NA	NA	NA	NA	NA	NA	NA	NA	NA	NA	NA	NA	NA	NA	NA	NA	NA	NA	Argiroff_2022_soil.Manistee_Nitrogen_Minearlization_Gradient_Stand_22_Tree_1_Ectomycorrhizal_ECM_Data	Argiroff_2022_soil	soil [ENVO:00001998]	forest soil [ENVO:00002261]	forest biome [ENVO:01000174]	Soil	environmental_samples
SAMN18647628	MTclstr_v1_8373	NC_037776.1	56008	133.987	16374	0.2924	Eukaryota_Fungi_Dikarya_Basidiomycota_Agaricomycotina_Agaricomycetes_Russulales_Russulaceae_Russula	Russula lepida	Eukaryota;Fungi;Basidiomycetes	Argiroff_2022_soil	mt	NA	NA	NA	NA	NA	NA	Argiroff_2022_soil.Manistee_Nitrogen_Minearlization_Gradient_Stand_22_Tree_1_Ectomycorrhizal_ECM_Data	USA	forest soil [ENVO:00002261]	soil [ENVO:00001998]	public	Argiroff_2022_soil	323959:Argiroff, William A	2018-01-01	2018-12-31	SAMN18647628	forest biome [ENVO:01000174]	soil	metagenome	44.3709	-85.7071	exact_location	NA	NA	NA	NA	NA	NA	410658	soil metagenome	NA	NA	NA	NA	NA	NA	NA	NA	NA	NA	NA	NA	NA	NA	NA	NA	NA	NA	NA	NA	NA	NA	NA	NA	NA	NA	NA	0.08-1.19 ug N g^-1day^-1	NA	NA	NA	NA	NA	NA	NA	NA	NA	NA	NA	NA	NA	NA	NA	NA	NA	NA	NA	NA	NA	NA	NA	NA	NA	NA	NA	NA	NA	NA	NA	NA	NA	NA	Argiroff_2022_soil.Manistee_Nitrogen_Minearlization_Gradient_Stand_22_Tree_1_Ectomycorrhizal_ECM_Data	Argiroff_2022_soil	soil [ENVO:00001998]	forest soil [ENVO:00002261]	forest biome [ENVO:01000174]	Soil	environmental_samples
SAMN18647628	MTclstr_v1_8946	NC_043914.1	707441	77.9976	64265	0.0908	Eukaryota_Viridiplantae_Streptophyta_Embryophyta_Tracheophyta_Spermatophyta_Magnoliopsida_eudicotyledons_Gunneridae_Pentapetalae_asterids_Ericales_Theaceae_Camellia	Camellia sinensis	Eukaryota;Plants;Land Plants	Argiroff_2022_soil	mt	Food	Plant	Tea plant	0	NA	Dry leaves	Argiroff_2022_soil.Manistee_Nitrogen_Minearlization_Gradient_Stand_22_Tree_1_Ectomycorrhizal_ECM_Data	USA	forest soil [ENVO:00002261]	soil [ENVO:00001998]	public	Argiroff_2022_soil	323959:Argiroff, William A	2018-01-01	2018-12-31	SAMN18647628	forest biome [ENVO:01000174]	soil	metagenome	44.3709	-85.7071	exact_location	NA	NA	NA	NA	NA	NA	410658	soil metagenome	NA	NA	NA	NA	NA	NA	NA	NA	NA	NA	NA	NA	NA	NA	NA	NA	NA	NA	NA	NA	NA	NA	NA	NA	NA	NA	NA	0.08-1.19 ug N g^-1day^-1	NA	NA	NA	NA	NA	NA	NA	NA	NA	NA	NA	NA	NA	NA	NA	NA	NA	NA	NA	NA	NA	NA	NA	NA	NA	NA	NA	NA	NA	NA	NA	NA	NA	NA	Argiroff_2022_soil.Manistee_Nitrogen_Minearlization_Gradient_Stand_22_Tree_1_Ectomycorrhizal_ECM_Data	Argiroff_2022_soil	soil [ENVO:00001998]	forest soil [ENVO:00002261]	forest biome [ENVO:01000174]	Soil	environmental_samples
SAMN18647628	MTclstr_v1_4489	CM022156.1	50765	243.005	8061	0.1588	Eukaryota_Fungi_Dikarya_Ascomycota_Pezizomycotina_Dothideomycetes_Pleosporomycetidae_Pleosporales_Pleosporineae_Pleosporaceae_Alternaria_Alternaria sect. Alternaria_Alternaria alternata complex	Alternaria alternata	Eukaryota;Fungi;Ascomycetes	Argiroff_2022_soil	mt	Symbiont	Plant pathogen	Fungus - Alternaria alternata 4489	0	NA	Symbiont	Argiroff_2022_soil.Manistee_Nitrogen_Minearlization_Gradient_Stand_22_Tree_1_Ectomycorrhizal_ECM_Data	USA	forest soil [ENVO:00002261]	soil [ENVO:00001998]	public	Argiroff_2022_soil	323959:Argiroff, William A	2018-01-01	2018-12-31	SAMN18647628	forest biome [ENVO:01000174]	soil	metagenome	44.3709	-85.7071	exact_location	NA	NA	NA	NA	NA	NA	410658	soil metagenome	NA	NA	NA	NA	NA	NA	NA	NA	NA	NA	NA	NA	NA	NA	NA	NA	NA	NA	NA	NA	NA	NA	NA	NA	NA	NA	NA	0.08-1.19 ug N g^-1day^-1	NA	NA	NA	NA	NA	NA	NA	NA	NA	NA	NA	NA	NA	NA	NA	NA	NA	NA	NA	NA	NA	NA	NA	NA	NA	NA	NA	NA	NA	NA	NA	NA	NA	NA	Argiroff_2022_soil.Manistee_Nitrogen_Minearlization_Gradient_Stand_22_Tree_1_Ectomycorrhizal_ECM_Data	Argiroff_2022_soil	soil [ENVO:00001998]	forest soil [ENVO:00002261]	forest biome [ENVO:01000174]	Soil	environmental_samples
SAMN18647628	MTclstr_v1_4016	NC_008068.1	24673	1.4475	2380	0.0965	Eukaryota_Fungi_Dikarya_Ascomycota_Pezizomycotina_Sordariomycetes_Hypocreomycetidae_Hypocreales_Clavicipitaceae_Metarhizium	Metarhizium brunneum;Metarhizium anisopliae	Eukaryota;Fungi;Ascomycetes	Argiroff_2022_soil	mt	Symbiont	Entomopathogenic fungus	Fungus - Metarhizium	0	NA	Symbiont	Argiroff_2022_soil.Manistee_Nitrogen_Minearlization_Gradient_Stand_22_Tree_1_Ectomycorrhizal_ECM_Data	USA	forest soil [ENVO:00002261]	soil [ENVO:00001998]	public	Argiroff_2022_soil	323959:Argiroff, William A	2018-01-01	2018-12-31	SAMN18647628	forest biome [ENVO:01000174]	soil	metagenome	44.3709	-85.7071	exact_location	NA	NA	NA	NA	NA	NA	410658	soil metagenome	NA	NA	NA	NA	NA	NA	NA	NA	NA	NA	NA	NA	NA	NA	NA	NA	NA	NA	NA	NA	NA	NA	NA	NA	NA	NA	NA	0.08-1.19 ug N g^-1day^-1	NA	NA	NA	NA	NA	NA	NA	NA	NA	NA	NA	NA	NA	NA	NA	NA	NA	NA	NA	NA	NA	NA	NA	NA	NA	NA	NA	NA	NA	NA	NA	NA	NA	NA	Argiroff_2022_soil.Manistee_Nitrogen_Minearlization_Gradient_Stand_22_Tree_1_Ectomycorrhizal_ECM_Data	Argiroff_2022_soil	soil [ENVO:00001998]	forest soil [ENVO:00002261]	forest biome [ENVO:01000174]	Soil	environmental_samples
SAMN18647628	MTclstr_v1_8741	NC_041177.1	362069	131.902	38579	0.1066	Eukaryota_Viridiplantae_Streptophyta_Embryophyta_Tracheophyta_Spermatophyta_Magnoliopsida_eudicotyledons_Gunneridae_Pentapetalae_rosids_fabids_Rosales_Moraceae_Morus	Morus notabilis	Eukaryota;Plants;Land Plants	Argiroff_2022_soil	mt	Food	Plant	Mulberries	0	NA	Berries	Argiroff_2022_soil.Manistee_Nitrogen_Minearlization_Gradient_Stand_22_Tree_1_Ectomycorrhizal_ECM_Data	USA	forest soil [ENVO:00002261]	soil [ENVO:00001998]	public	Argiroff_2022_soil	323959:Argiroff, William A	2018-01-01	2018-12-31	SAMN18647628	forest biome [ENVO:01000174]	soil	metagenome	44.3709	-85.7071	exact_location	NA	NA	NA	NA	NA	NA	410658	soil metagenome	NA	NA	NA	NA	NA	NA	NA	NA	NA	NA	NA	NA	NA	NA	NA	NA	NA	NA	NA	NA	NA	NA	NA	NA	NA	NA	NA	0.08-1.19 ug N g^-1day^-1	NA	NA	NA	NA	NA	NA	NA	NA	NA	NA	NA	NA	NA	NA	NA	NA	NA	NA	NA	NA	NA	NA	NA	NA	NA	NA	NA	NA	NA	NA	NA	NA	NA	NA	Argiroff_2022_soil.Manistee_Nitrogen_Minearlization_Gradient_Stand_22_Tree_1_Ectomycorrhizal_ECM_Data	Argiroff_2022_soil	soil [ENVO:00001998]	forest soil [ENVO:00002261]	forest biome [ENVO:01000174]	Soil	environmental_samples
SAMN18647628	MTclstr_v1_377	NC_037775.1	58585	67.4193	7927	0.1353	Eukaryota_Fungi_Dikarya_Basidiomycota_Agaricomycotina_Agaricomycetes_Russulales_Russulaceae_Russula	Russula foetens	Eukaryota;Fungi;Basidiomycetes	Argiroff_2022_soil	mt	NA	NA	NA	NA	NA	NA	Argiroff_2022_soil.Manistee_Nitrogen_Minearlization_Gradient_Stand_22_Tree_1_Ectomycorrhizal_ECM_Data	USA	forest soil [ENVO:00002261]	soil [ENVO:00001998]	public	Argiroff_2022_soil	323959:Argiroff, William A	2018-01-01	2018-12-31	SAMN18647628	forest biome [ENVO:01000174]	soil	metagenome	44.3709	-85.7071	exact_location	NA	NA	NA	NA	NA	NA	410658	soil metagenome	NA	NA	NA	NA	NA	NA	NA	NA	NA	NA	NA	NA	NA	NA	NA	NA	NA	NA	NA	NA	NA	NA	NA	NA	NA	NA	NA	0.08-1.19 ug N g^-1day^-1	NA	NA	NA	NA	NA	NA	NA	NA	NA	NA	NA	NA	NA	NA	NA	NA	NA	NA	NA	NA	NA	NA	NA	NA	NA	NA	NA	NA	NA	NA	NA	NA	NA	NA	Argiroff_2022_soil.Manistee_Nitrogen_Minearlization_Gradient_Stand_22_Tree_1_Ectomycorrhizal_ECM_Data	Argiroff_2022_soil	soil [ENVO:00001998]	forest soil [ENVO:00002261]	forest biome [ENVO:01000174]	Soil	environmental_samples
SAMN18647628	MTclstr_v1_8371	NC_037773.1	69423	167.481	13850	0.1995	Eukaryota_Fungi_Dikarya_Basidiomycota_Agaricomycotina_Agaricomycetes_Russulales_Russulaceae_Russula	Russula compacta	Eukaryota;Fungi;Basidiomycetes	Argiroff_2022_soil	mt	NA	NA	NA	NA	NA	NA	Argiroff_2022_soil.Manistee_Nitrogen_Minearlization_Gradient_Stand_22_Tree_1_Ectomycorrhizal_ECM_Data	USA	forest soil [ENVO:00002261]	soil [ENVO:00001998]	public	Argiroff_2022_soil	323959:Argiroff, William A	2018-01-01	2018-12-31	SAMN18647628	forest biome [ENVO:01000174]	soil	metagenome	44.3709	-85.7071	exact_location	NA	NA	NA	NA	NA	NA	410658	soil metagenome	NA	NA	NA	NA	NA	NA	NA	NA	NA	NA	NA	NA	NA	NA	NA	NA	NA	NA	NA	NA	NA	NA	NA	NA	NA	NA	NA	0.08-1.19 ug N g^-1day^-1	NA	NA	NA	NA	NA	NA	NA	NA	NA	NA	NA	NA	NA	NA	NA	NA	NA	NA	NA	NA	NA	NA	NA	NA	NA	NA	NA	NA	NA	NA	NA	NA	NA	NA	Argiroff_2022_soil.Manistee_Nitrogen_Minearlization_Gradient_Stand_22_Tree_1_Ectomycorrhizal_ECM_Data	Argiroff_2022_soil	soil [ENVO:00001998]	forest soil [ENVO:00002261]	forest biome [ENVO:01000174]	Soil	environmental_samples
SAMN18647628	MTclstr_v1_9084	NC_044768.1	389709	98.4947	47575	0.1221	Eukaryota_Viridiplantae_Streptophyta_Embryophyta_Tracheophyta_Spermatophyta_Magnoliopsida_eudicotyledons_Gunneridae_Pentapetalae_rosids_fabids_Rosales_Rosaceae_Amygdaloideae_Amygdaleae_Prunus	Prunus avium	Eukaryota;Plants;Land Plants	Argiroff_2022_soil	mt	Food	Plant	Cherry	0	NA	Cherry	Argiroff_2022_soil.Manistee_Nitrogen_Minearlization_Gradient_Stand_22_Tree_1_Ectomycorrhizal_ECM_Data	USA	forest soil [ENVO:00002261]	soil [ENVO:00001998]	public	Argiroff_2022_soil	323959:Argiroff, William A	2018-01-01	2018-12-31	SAMN18647628	forest biome [ENVO:01000174]	soil	metagenome	44.3709	-85.7071	exact_location	NA	NA	NA	NA	NA	NA	410658	soil metagenome	NA	NA	NA	NA	NA	NA	NA	NA	NA	NA	NA	NA	NA	NA	NA	NA	NA	NA	NA	NA	NA	NA	NA	NA	NA	NA	NA	0.08-1.19 ug N g^-1day^-1	NA	NA	NA	NA	NA	NA	NA	NA	NA	NA	NA	NA	NA	NA	NA	NA	NA	NA	NA	NA	NA	NA	NA	NA	NA	NA	NA	NA	NA	NA	NA	NA	NA	NA	Argiroff_2022_soil.Manistee_Nitrogen_Minearlization_Gradient_Stand_22_Tree_1_Ectomycorrhizal_ECM_Data	Argiroff_2022_soil	soil [ENVO:00001998]	forest soil [ENVO:00002261]	forest biome [ENVO:01000174]	Soil	environmental_samples
SAMN18647628	MTclstr_v1_60	NC_050041.1	89139	2.5506	12740	0.1429	Eukaryota_Fungi_Dikarya_Basidiomycota_Agaricomycotina_Agaricomycetes_Phallomycetidae_Phallales_Phallaceae_Dictyophora	Dictyophora indusiata	Eukaryota;Fungi;Basidiomycetes	Argiroff_2022_soil	mt	NA	NA	NA	NA	NA	NA	Argiroff_2022_soil.Manistee_Nitrogen_Minearlization_Gradient_Stand_22_Tree_1_Ectomycorrhizal_ECM_Data	USA	forest soil [ENVO:00002261]	soil [ENVO:00001998]	public	Argiroff_2022_soil	323959:Argiroff, William A	2018-01-01	2018-12-31	SAMN18647628	forest biome [ENVO:01000174]	soil	metagenome	44.3709	-85.7071	exact_location	NA	NA	NA	NA	NA	NA	410658	soil metagenome	NA	NA	NA	NA	NA	NA	NA	NA	NA	NA	NA	NA	NA	NA	NA	NA	NA	NA	NA	NA	NA	NA	NA	NA	NA	NA	NA	0.08-1.19 ug N g^-1day^-1	NA	NA	NA	NA	NA	NA	NA	NA	NA	NA	NA	NA	NA	NA	NA	NA	NA	NA	NA	NA	NA	NA	NA	NA	NA	NA	NA	NA	NA	NA	NA	NA	NA	NA	Argiroff_2022_soil.Manistee_Nitrogen_Minearlization_Gradient_Stand_22_Tree_1_Ectomycorrhizal_ECM_Data	Argiroff_2022_soil	soil [ENVO:00001998]	forest soil [ENVO:00002261]	forest biome [ENVO:01000174]	Soil	environmental_samples
SAMN18647628	MTclstr_v1_2094	NC_045228.1	434980	97.9944	25952	0.0597	Eukaryota_Viridiplantae_Streptophyta_Embryophyta_Tracheophyta_Spermatophyta_Magnoliopsida_eudicotyledons_Gunneridae_Pentapetalae_rosids_fabids_Rosales_Rosaceae_Amygdaloideae_Maleae_Eriobotrya	Malus domestica;Eriobotrya japonica	Eukaryota;Plants;Land Plants	Argiroff_2022_soil	mt	Food	Plant	Apple	0	NA	Apple	Argiroff_2022_soil.Manistee_Nitrogen_Minearlization_Gradient_Stand_22_Tree_1_Ectomycorrhizal_ECM_Data	USA	forest soil [ENVO:00002261]	soil [ENVO:00001998]	public	Argiroff_2022_soil	323959:Argiroff, William A	2018-01-01	2018-12-31	SAMN18647628	forest biome [ENVO:01000174]	soil	metagenome	44.3709	-85.7071	exact_location	NA	NA	NA	NA	NA	NA	410658	soil metagenome	NA	NA	NA	NA	NA	NA	NA	NA	NA	NA	NA	NA	NA	NA	NA	NA	NA	NA	NA	NA	NA	NA	NA	NA	NA	NA	NA	0.08-1.19 ug N g^-1day^-1	NA	NA	NA	NA	NA	NA	NA	NA	NA	NA	NA	NA	NA	NA	NA	NA	NA	NA	NA	NA	NA	NA	NA	NA	NA	NA	NA	NA	NA	NA	NA	NA	NA	NA	Argiroff_2022_soil.Manistee_Nitrogen_Minearlization_Gradient_Stand_22_Tree_1_Ectomycorrhizal_ECM_Data	Argiroff_2022_soil	soil [ENVO:00001998]	forest soil [ENVO:00002261]	forest biome [ENVO:01000174]	Soil	environmental_samples
SAMN18647628	MTclstr_v1_9125	NC_045078.1	517520	55.9575	47458	0.0917	Eukaryota_Viridiplantae_Streptophyta_Embryophyta_Tracheophyta_Spermatophyta_Magnoliopsida_eudicotyledons_Gunneridae_Pentapetalae_asterids_campanulids_Aquifoliales_Aquifoliaceae_Ilex	Ilex pubescens	Eukaryota;Plants;Land Plants	Argiroff_2022_soil	mt	Food-medical	Plant	Downy holly/pubescent holly	0	NA	Medical plant	Argiroff_2022_soil.Manistee_Nitrogen_Minearlization_Gradient_Stand_22_Tree_1_Ectomycorrhizal_ECM_Data	USA	forest soil [ENVO:00002261]	soil [ENVO:00001998]	public	Argiroff_2022_soil	323959:Argiroff, William A	2018-01-01	2018-12-31	SAMN18647628	forest biome [ENVO:01000174]	soil	metagenome	44.3709	-85.7071	exact_location	NA	NA	NA	NA	NA	NA	410658	soil metagenome	NA	NA	NA	NA	NA	NA	NA	NA	NA	NA	NA	NA	NA	NA	NA	NA	NA	NA	NA	NA	NA	NA	NA	NA	NA	NA	NA	0.08-1.19 ug N g^-1day^-1	NA	NA	NA	NA	NA	NA	NA	NA	NA	NA	NA	NA	NA	NA	NA	NA	NA	NA	NA	NA	NA	NA	NA	NA	NA	NA	NA	NA	NA	NA	NA	NA	NA	NA	Argiroff_2022_soil.Manistee_Nitrogen_Minearlization_Gradient_Stand_22_Tree_1_Ectomycorrhizal_ECM_Data	Argiroff_2022_soil	soil [ENVO:00001998]	forest soil [ENVO:00002261]	forest biome [ENVO:01000174]	Soil	environmental_samples
SAMN18647628	PLclstr_v1_1560	NC_041437.1	158462	807.083	111278	0.7022	Eukaryota_Viridiplantae_Streptophyta_Embryophyta_Tracheophyta_Spermatophyta_Magnoliopsida_eudicotyledons_Gunneridae_Pentapetalae_rosids_fabids_Fagales_Fagaceae_Fagus	Fagus crenata;Fagus engleriana;Fagus sylvatica	Eukaryota;Plants;Land Plants	Argiroff_2022_soil	pl	Food/construction material	Plant	Beech	0	NA	Nuts	Argiroff_2022_soil.Manistee_Nitrogen_Minearlization_Gradient_Stand_22_Tree_1_Ectomycorrhizal_ECM_Data	USA	forest soil [ENVO:00002261]	soil [ENVO:00001998]	public	Argiroff_2022_soil	323959:Argiroff, William A	2018-01-01	2018-12-31	SAMN18647628	forest biome [ENVO:01000174]	soil	metagenome	44.3709	-85.7071	exact_location	NA	NA	NA	NA	NA	NA	410658	soil metagenome	NA	NA	NA	NA	NA	NA	NA	NA	NA	NA	NA	NA	NA	NA	NA	NA	NA	NA	NA	NA	NA	NA	NA	NA	NA	NA	NA	0.08-1.19 ug N g^-1day^-1	NA	NA	NA	NA	NA	NA	NA	NA	NA	NA	NA	NA	NA	NA	NA	NA	NA	NA	NA	NA	NA	NA	NA	NA	NA	NA	NA	NA	NA	NA	NA	NA	NA	NA	Argiroff_2022_soil.Manistee_Nitrogen_Minearlization_Gradient_Stand_22_Tree_1_Ectomycorrhizal_ECM_Data	Argiroff_2022_soil	soil [ENVO:00001998]	forest soil [ENVO:00002261]	forest biome [ENVO:01000174]	Soil	environmental_samples
SAMN18647628	MTclstr_v1_8419	NC_038056.1	60843	92.9399	7286	0.1198	Eukaryota_Fungi_Dikarya_Basidiomycota_Agaricomycotina_Agaricomycetes_Russulales_Russulaceae_Lactarius	Lactarius piperatus	Eukaryota;Fungi;Basidiomycetes	Argiroff_2022_soil	mt	NA	NA	NA	NA	NA	NA	Argiroff_2022_soil.Manistee_Nitrogen_Minearlization_Gradient_Stand_22_Tree_1_Ectomycorrhizal_ECM_Data	USA	forest soil [ENVO:00002261]	soil [ENVO:00001998]	public	Argiroff_2022_soil	323959:Argiroff, William A	2018-01-01	2018-12-31	SAMN18647628	forest biome [ENVO:01000174]	soil	metagenome	44.3709	-85.7071	exact_location	NA	NA	NA	NA	NA	NA	410658	soil metagenome	NA	NA	NA	NA	NA	NA	NA	NA	NA	NA	NA	NA	NA	NA	NA	NA	NA	NA	NA	NA	NA	NA	NA	NA	NA	NA	NA	0.08-1.19 ug N g^-1day^-1	NA	NA	NA	NA	NA	NA	NA	NA	NA	NA	NA	NA	NA	NA	NA	NA	NA	NA	NA	NA	NA	NA	NA	NA	NA	NA	NA	NA	NA	NA	NA	NA	NA	NA	Argiroff_2022_soil.Manistee_Nitrogen_Minearlization_Gradient_Stand_22_Tree_1_Ectomycorrhizal_ECM_Data	Argiroff_2022_soil	soil [ENVO:00001998]	forest soil [ENVO:00002261]	forest biome [ENVO:01000174]	Soil	environmental_samples
SAMN18647628	MTclstr_v1_2602	NC_050067.1	460333	172.182	49691	0.1079	Eukaryota_Viridiplantae_Streptophyta_Embryophyta_Tracheophyta_Spermatophyta_Magnoliopsida_eudicotyledons_Gunneridae_Pentapetalae_rosids_fabids_Cucurbitales_Cucurbitaceae_Sicyoeae_Luffa	Citrullus lanatus;Luffa acutangula	Eukaryota;Plants;Land Plants	Argiroff_2022_soil	mt	Food	Plant	Watermelon	0	NA	Berries	Argiroff_2022_soil.Manistee_Nitrogen_Minearlization_Gradient_Stand_22_Tree_1_Ectomycorrhizal_ECM_Data	USA	forest soil [ENVO:00002261]	soil [ENVO:00001998]	public	Argiroff_2022_soil	323959:Argiroff, William A	2018-01-01	2018-12-31	SAMN18647628	forest biome [ENVO:01000174]	soil	metagenome	44.3709	-85.7071	exact_location	NA	NA	NA	NA	NA	NA	410658	soil metagenome	NA	NA	NA	NA	NA	NA	NA	NA	NA	NA	NA	NA	NA	NA	NA	NA	NA	NA	NA	NA	NA	NA	NA	NA	NA	NA	NA	0.08-1.19 ug N g^-1day^-1	NA	NA	NA	NA	NA	NA	NA	NA	NA	NA	NA	NA	NA	NA	NA	NA	NA	NA	NA	NA	NA	NA	NA	NA	NA	NA	NA	NA	NA	NA	NA	NA	NA	NA	Argiroff_2022_soil.Manistee_Nitrogen_Minearlization_Gradient_Stand_22_Tree_1_Ectomycorrhizal_ECM_Data	Argiroff_2022_soil	soil [ENVO:00001998]	forest soil [ENVO:00002261]	forest biome [ENVO:01000174]	Soil	environmental_samples
SAMN18647628	MTclstr_v1_9167	NC_045293.1	60949	127.754	12537	0.2057	Eukaryota_Fungi_Dikarya_Basidiomycota_Agaricomycotina_Agaricomycetes_Russulales_Russulaceae_Russula	Russula subnigricans	Eukaryota;Fungi;Basidiomycetes	Argiroff_2022_soil	mt	NA	NA	NA	NA	NA	NA	Argiroff_2022_soil.Manistee_Nitrogen_Minearlization_Gradient_Stand_22_Tree_1_Ectomycorrhizal_ECM_Data	USA	forest soil [ENVO:00002261]	soil [ENVO:00001998]	public	Argiroff_2022_soil	323959:Argiroff, William A	2018-01-01	2018-12-31	SAMN18647628	forest biome [ENVO:01000174]	soil	metagenome	44.3709	-85.7071	exact_location	NA	NA	NA	NA	NA	NA	410658	soil metagenome	NA	NA	NA	NA	NA	NA	NA	NA	NA	NA	NA	NA	NA	NA	NA	NA	NA	NA	NA	NA	NA	NA	NA	NA	NA	NA	NA	0.08-1.19 ug N g^-1day^-1	NA	NA	NA	NA	NA	NA	NA	NA	NA	NA	NA	NA	NA	NA	NA	NA	NA	NA	NA	NA	NA	NA	NA	NA	NA	NA	NA	NA	NA	NA	NA	NA	NA	NA	Argiroff_2022_soil.Manistee_Nitrogen_Minearlization_Gradient_Stand_22_Tree_1_Ectomycorrhizal_ECM_Data	Argiroff_2022_soil	soil [ENVO:00001998]	forest soil [ENVO:00002261]	forest biome [ENVO:01000174]	Soil	environmental_samples
SAMN18647628	MTclstr_v1_4252	NC_017016.1	30696	6.3065	1752	0.0571	Eukaryota_Fungi_Dikarya_Ascomycota_Pezizomycotina_Eurotiomycetes_Eurotiomycetidae_Eurotiales_Aspergillaceae_Aspergillus_Aspergillus subgen. Fumigati	Aspergillus fumigatus	Eukaryota;Fungi;Ascomycetes	Argiroff_2022_soil	mt	Symbiont	Commensal	Mold - Aspergillus fumigatus	0	NA	Symbiont	Argiroff_2022_soil.Manistee_Nitrogen_Minearlization_Gradient_Stand_22_Tree_1_Ectomycorrhizal_ECM_Data	USA	forest soil [ENVO:00002261]	soil [ENVO:00001998]	public	Argiroff_2022_soil	323959:Argiroff, William A	2018-01-01	2018-12-31	SAMN18647628	forest biome [ENVO:01000174]	soil	metagenome	44.3709	-85.7071	exact_location	NA	NA	NA	NA	NA	NA	410658	soil metagenome	NA	NA	NA	NA	NA	NA	NA	NA	NA	NA	NA	NA	NA	NA	NA	NA	NA	NA	NA	NA	NA	NA	NA	NA	NA	NA	NA	0.08-1.19 ug N g^-1day^-1	NA	NA	NA	NA	NA	NA	NA	NA	NA	NA	NA	NA	NA	NA	NA	NA	NA	NA	NA	NA	NA	NA	NA	NA	NA	NA	NA	NA	NA	NA	NA	NA	NA	NA	Argiroff_2022_soil.Manistee_Nitrogen_Minearlization_Gradient_Stand_22_Tree_1_Ectomycorrhizal_ECM_Data	Argiroff_2022_soil	soil [ENVO:00001998]	forest soil [ENVO:00002261]	forest biome [ENVO:01000174]	Soil	environmental_samples
SAMN18647628	MTclstr_v1_9386	NC_047444.1	27537	2.6727	1702	0.0618	Eukaryota_Fungi_Dikarya_Ascomycota_Pezizomycotina_Eurotiomycetes_Eurotiomycetidae_Eurotiales_Aspergillaceae_Penicillium	Penicillium citrinum	Eukaryota;Fungi;Ascomycetes	Argiroff_2022_soil	mt	Symbiont	Commensal	Fungus - Penicillium citrinum	0	NA	Symbiont	Argiroff_2022_soil.Manistee_Nitrogen_Minearlization_Gradient_Stand_22_Tree_1_Ectomycorrhizal_ECM_Data	USA	forest soil [ENVO:00002261]	soil [ENVO:00001998]	public	Argiroff_2022_soil	323959:Argiroff, William A	2018-01-01	2018-12-31	SAMN18647628	forest biome [ENVO:01000174]	soil	metagenome	44.3709	-85.7071	exact_location	NA	NA	NA	NA	NA	NA	410658	soil metagenome	NA	NA	NA	NA	NA	NA	NA	NA	NA	NA	NA	NA	NA	NA	NA	NA	NA	NA	NA	NA	NA	NA	NA	NA	NA	NA	NA	0.08-1.19 ug N g^-1day^-1	NA	NA	NA	NA	NA	NA	NA	NA	NA	NA	NA	NA	NA	NA	NA	NA	NA	NA	NA	NA	NA	NA	NA	NA	NA	NA	NA	NA	NA	NA	NA	NA	NA	NA	Argiroff_2022_soil.Manistee_Nitrogen_Minearlization_Gradient_Stand_22_Tree_1_Ectomycorrhizal_ECM_Data	Argiroff_2022_soil	soil [ENVO:00001998]	forest soil [ENVO:00002261]	forest biome [ENVO:01000174]	Soil	environmental_samples
SAMN18647628	MTclstr_v1_4428	NC_027422.1	26918	8.7857	1848	0.0687	Eukaryota_Fungi_Dikarya_Ascomycota_Pezizomycotina_Leotiomycetes_Leotiomycetes incertae sedis_Pseudeurotiaceae_Pseudogymnoascus	Pseudogymnoascus sp.;Pseudogymnoascus pannorum	Eukaryota;Fungi;Ascomycetes	Argiroff_2022_soil	mt	Symbiont	Commensal	Fungus - Pseudogymnoascus pannorum	0	NA	Symbiont	Argiroff_2022_soil.Manistee_Nitrogen_Minearlization_Gradient_Stand_22_Tree_1_Ectomycorrhizal_ECM_Data	USA	forest soil [ENVO:00002261]	soil [ENVO:00001998]	public	Argiroff_2022_soil	323959:Argiroff, William A	2018-01-01	2018-12-31	SAMN18647628	forest biome [ENVO:01000174]	soil	metagenome	44.3709	-85.7071	exact_location	NA	NA	NA	NA	NA	NA	410658	soil metagenome	NA	NA	NA	NA	NA	NA	NA	NA	NA	NA	NA	NA	NA	NA	NA	NA	NA	NA	NA	NA	NA	NA	NA	NA	NA	NA	NA	0.08-1.19 ug N g^-1day^-1	NA	NA	NA	NA	NA	NA	NA	NA	NA	NA	NA	NA	NA	NA	NA	NA	NA	NA	NA	NA	NA	NA	NA	NA	NA	NA	NA	NA	NA	NA	NA	NA	NA	NA	Argiroff_2022_soil.Manistee_Nitrogen_Minearlization_Gradient_Stand_22_Tree_1_Ectomycorrhizal_ECM_Data	Argiroff_2022_soil	soil [ENVO:00001998]	forest soil [ENVO:00002261]	forest biome [ENVO:01000174]	Soil	environmental_samples
SAMN18647628	MTclstr_v1_4505	CM026581.1	856059	58.8702	66783	0.078	Eukaryota_Viridiplantae_Streptophyta_Embryophyta_Tracheophyta_Spermatophyta_Magnoliopsida_Trochodendrales_Trochodendraceae_Tetracentron	Tetracentron sinense	Eukaryota;Plants;Land Plants	Argiroff_2022_soil	mt	Food/construction material	Plant	Tetracentron sinense	0	NA	Wood	Argiroff_2022_soil.Manistee_Nitrogen_Minearlization_Gradient_Stand_22_Tree_1_Ectomycorrhizal_ECM_Data	USA	forest soil [ENVO:00002261]	soil [ENVO:00001998]	public	Argiroff_2022_soil	323959:Argiroff, William A	2018-01-01	2018-12-31	SAMN18647628	forest biome [ENVO:01000174]	soil	metagenome	44.3709	-85.7071	exact_location	NA	NA	NA	NA	NA	NA	410658	soil metagenome	NA	NA	NA	NA	NA	NA	NA	NA	NA	NA	NA	NA	NA	NA	NA	NA	NA	NA	NA	NA	NA	NA	NA	NA	NA	NA	NA	0.08-1.19 ug N g^-1day^-1	NA	NA	NA	NA	NA	NA	NA	NA	NA	NA	NA	NA	NA	NA	NA	NA	NA	NA	NA	NA	NA	NA	NA	NA	NA	NA	NA	NA	NA	NA	NA	NA	NA	NA	Argiroff_2022_soil.Manistee_Nitrogen_Minearlization_Gradient_Stand_22_Tree_1_Ectomycorrhizal_ECM_Data	Argiroff_2022_soil	soil [ENVO:00001998]	forest soil [ENVO:00002261]	forest biome [ENVO:01000174]	Soil	environmental_samples
SAMN18647628	MTclstr_v1_4366	NC_030600.1	26821	1.8504	2840	0.1059	Eukaryota_Fungi_Dikarya_Ascomycota_Pezizomycotina_Eurotiomycetes_Chaetothyriomycetidae_Chaetothyriales_Herpotrichiellaceae_Cladophialophora	Cladophialophora bantiana	Eukaryota;Fungi;Ascomycetes	Argiroff_2022_soil	mt	Symbiont	Opportunistic pathogen	Mold - Cladophialophora bantiana	0	NA	Symbiont	Argiroff_2022_soil.Manistee_Nitrogen_Minearlization_Gradient_Stand_22_Tree_1_Ectomycorrhizal_ECM_Data	USA	forest soil [ENVO:00002261]	soil [ENVO:00001998]	public	Argiroff_2022_soil	323959:Argiroff, William A	2018-01-01	2018-12-31	SAMN18647628	forest biome [ENVO:01000174]	soil	metagenome	44.3709	-85.7071	exact_location	NA	NA	NA	NA	NA	NA	410658	soil metagenome	NA	NA	NA	NA	NA	NA	NA	NA	NA	NA	NA	NA	NA	NA	NA	NA	NA	NA	NA	NA	NA	NA	NA	NA	NA	NA	NA	0.08-1.19 ug N g^-1day^-1	NA	NA	NA	NA	NA	NA	NA	NA	NA	NA	NA	NA	NA	NA	NA	NA	NA	NA	NA	NA	NA	NA	NA	NA	NA	NA	NA	NA	NA	NA	NA	NA	NA	NA	Argiroff_2022_soil.Manistee_Nitrogen_Minearlization_Gradient_Stand_22_Tree_1_Ectomycorrhizal_ECM_Data	Argiroff_2022_soil	soil [ENVO:00001998]	forest soil [ENVO:00002261]	forest biome [ENVO:01000174]	Soil	environmental_samples
SAMN18647628	MTclstr_v1_5811	NC_015991.1	70379	9.4466	4478	0.0636	Eukaryota_Fungi_Dikarya_Ascomycota_Pezizomycotina_Leotiomycetes_Helotiales_Dermateaceae_Marssonina	Marssonina brunnea	Eukaryota;Fungi;Ascomycetes	Argiroff_2022_soil	mt	NA	NA	NA	NA	NA	NA	Argiroff_2022_soil.Manistee_Nitrogen_Minearlization_Gradient_Stand_22_Tree_1_Ectomycorrhizal_ECM_Data	USA	forest soil [ENVO:00002261]	soil [ENVO:00001998]	public	Argiroff_2022_soil	323959:Argiroff, William A	2018-01-01	2018-12-31	SAMN18647628	forest biome [ENVO:01000174]	soil	metagenome	44.3709	-85.7071	exact_location	NA	NA	NA	NA	NA	NA	410658	soil metagenome	NA	NA	NA	NA	NA	NA	NA	NA	NA	NA	NA	NA	NA	NA	NA	NA	NA	NA	NA	NA	NA	NA	NA	NA	NA	NA	NA	0.08-1.19 ug N g^-1day^-1	NA	NA	NA	NA	NA	NA	NA	NA	NA	NA	NA	NA	NA	NA	NA	NA	NA	NA	NA	NA	NA	NA	NA	NA	NA	NA	NA	NA	NA	NA	NA	NA	NA	NA	Argiroff_2022_soil.Manistee_Nitrogen_Minearlization_Gradient_Stand_22_Tree_1_Ectomycorrhizal_ECM_Data	Argiroff_2022_soil	soil [ENVO:00001998]	forest soil [ENVO:00002261]	forest biome [ENVO:01000174]	Soil	environmental_samples
SAMN18647628	MTclstr_v1_9577	NC_050960.1	504715	582.129	474419	0.94	Eukaryota_Viridiplantae_Streptophyta_Embryophyta_Tracheophyta_Spermatophyta_Magnoliopsida_eudicotyledons_Gunneridae_Pentapetalae_rosids_fabids_Fagales_Fagaceae_Fagus	Fagus sylvatica	Eukaryota;Plants;Land Plants	Argiroff_2022_soil	mt	Other	Plant	Common beech	1	NA	Other	Argiroff_2022_soil.Manistee_Nitrogen_Minearlization_Gradient_Stand_22_Tree_1_Ectomycorrhizal_ECM_Data	USA	forest soil [ENVO:00002261]	soil [ENVO:00001998]	public	Argiroff_2022_soil	323959:Argiroff, William A	2018-01-01	2018-12-31	SAMN18647628	forest biome [ENVO:01000174]	soil	metagenome	44.3709	-85.7071	exact_location	NA	NA	NA	NA	NA	NA	410658	soil metagenome	NA	NA	NA	NA	NA	NA	NA	NA	NA	NA	NA	NA	NA	NA	NA	NA	NA	NA	NA	NA	NA	NA	NA	NA	NA	NA	NA	0.08-1.19 ug N g^-1day^-1	NA	NA	NA	NA	NA	NA	NA	NA	NA	NA	NA	NA	NA	NA	NA	NA	NA	NA	NA	NA	NA	NA	NA	NA	NA	NA	NA	NA	NA	NA	NA	NA	NA	NA	Argiroff_2022_soil.Manistee_Nitrogen_Minearlization_Gradient_Stand_22_Tree_1_Ectomycorrhizal_ECM_Data	Argiroff_2022_soil	soil [ENVO:00001998]	forest soil [ENVO:00002261]	forest biome [ENVO:01000174]	Soil	environmental_samples
SAMN18647628	MTclstr_v1_4015	NC_022835.1	25615	1.6491	1522	0.0594	Eukaryota_Fungi_Dikarya_Ascomycota_Pezizomycotina_Sordariomycetes_Hypocreomycetidae_Hypocreales_Clavicipitaceae_Pochonia	Pochonia chlamydosporia	Eukaryota;Fungi;Ascomycetes	Argiroff_2022_soil	mt	Free-living	Nematophagous fungi	Fungus - Pochonia chlamydosporia	0	NA	Symbiont	Argiroff_2022_soil.Manistee_Nitrogen_Minearlization_Gradient_Stand_22_Tree_1_Ectomycorrhizal_ECM_Data	USA	forest soil [ENVO:00002261]	soil [ENVO:00001998]	public	Argiroff_2022_soil	323959:Argiroff, William A	2018-01-01	2018-12-31	SAMN18647628	forest biome [ENVO:01000174]	soil	metagenome	44.3709	-85.7071	exact_location	NA	NA	NA	NA	NA	NA	410658	soil metagenome	NA	NA	NA	NA	NA	NA	NA	NA	NA	NA	NA	NA	NA	NA	NA	NA	NA	NA	NA	NA	NA	NA	NA	NA	NA	NA	NA	0.08-1.19 ug N g^-1day^-1	NA	NA	NA	NA	NA	NA	NA	NA	NA	NA	NA	NA	NA	NA	NA	NA	NA	NA	NA	NA	NA	NA	NA	NA	NA	NA	NA	NA	NA	NA	NA	NA	NA	NA	Argiroff_2022_soil.Manistee_Nitrogen_Minearlization_Gradient_Stand_22_Tree_1_Ectomycorrhizal_ECM_Data	Argiroff_2022_soil	soil [ENVO:00001998]	forest soil [ENVO:00002261]	forest biome [ENVO:01000174]	Soil	environmental_samples
SAMN18647628	MTclstr_v1_9155	NC_045229.1	60995	266.309	20981	0.344	Eukaryota_Fungi_Dikarya_Basidiomycota_Agaricomycotina_Agaricomycetes_Russulales_Russulaceae_Russula	Russula griseocarnosa	Eukaryota;Fungi;Basidiomycetes	Argiroff_2022_soil	mt	NA	NA	NA	NA	NA	NA	Argiroff_2022_soil.Manistee_Nitrogen_Minearlization_Gradient_Stand_22_Tree_1_Ectomycorrhizal_ECM_Data	USA	forest soil [ENVO:00002261]	soil [ENVO:00001998]	public	Argiroff_2022_soil	323959:Argiroff, William A	2018-01-01	2018-12-31	SAMN18647628	forest biome [ENVO:01000174]	soil	metagenome	44.3709	-85.7071	exact_location	NA	NA	NA	NA	NA	NA	410658	soil metagenome	NA	NA	NA	NA	NA	NA	NA	NA	NA	NA	NA	NA	NA	NA	NA	NA	NA	NA	NA	NA	NA	NA	NA	NA	NA	NA	NA	0.08-1.19 ug N g^-1day^-1	NA	NA	NA	NA	NA	NA	NA	NA	NA	NA	NA	NA	NA	NA	NA	NA	NA	NA	NA	NA	NA	NA	NA	NA	NA	NA	NA	NA	NA	NA	NA	NA	NA	NA	Argiroff_2022_soil.Manistee_Nitrogen_Minearlization_Gradient_Stand_22_Tree_1_Ectomycorrhizal_ECM_Data	Argiroff_2022_soil	soil [ENVO:00001998]	forest soil [ENVO:00002261]	forest biome [ENVO:01000174]	Soil	environmental_samples
SAMN18647628	MTclstr_v1_3953	NC_031323.1	658522	82.311	39849	0.0605	Eukaryota_Viridiplantae_Streptophyta_Embryophyta_Tracheophyta_Spermatophyta_Magnoliopsida_eudicotyledons_Gunneridae_Pentapetalae_asterids_lamiids_Lamiales_Oleaceae_Oleeae_Hesperelaea	Olea europaea;Hesperelaea palmeri	Eukaryota;Plants;Land Plants	Argiroff_2022_soil	mt	Food	Plant	Olives	0	NA	Other fruits	Argiroff_2022_soil.Manistee_Nitrogen_Minearlization_Gradient_Stand_22_Tree_1_Ectomycorrhizal_ECM_Data	USA	forest soil [ENVO:00002261]	soil [ENVO:00001998]	public	Argiroff_2022_soil	323959:Argiroff, William A	2018-01-01	2018-12-31	SAMN18647628	forest biome [ENVO:01000174]	soil	metagenome	44.3709	-85.7071	exact_location	NA	NA	NA	NA	NA	NA	410658	soil metagenome	NA	NA	NA	NA	NA	NA	NA	NA	NA	NA	NA	NA	NA	NA	NA	NA	NA	NA	NA	NA	NA	NA	NA	NA	NA	NA	NA	0.08-1.19 ug N g^-1day^-1	NA	NA	NA	NA	NA	NA	NA	NA	NA	NA	NA	NA	NA	NA	NA	NA	NA	NA	NA	NA	NA	NA	NA	NA	NA	NA	NA	NA	NA	NA	NA	NA	NA	NA	Argiroff_2022_soil.Manistee_Nitrogen_Minearlization_Gradient_Stand_22_Tree_1_Ectomycorrhizal_ECM_Data	Argiroff_2022_soil	soil [ENVO:00001998]	forest soil [ENVO:00002261]	forest biome [ENVO:01000174]	Soil	environmental_samples
SAMN18647628	MTclstr_v1_3976	NC_029855.1	415602	26.7057	26940	0.0648	Eukaryota_Viridiplantae_Streptophyta_Embryophyta_Tracheophyta_Spermatophyta_Magnoliopsida_eudicotyledons_Gunneridae_Pentapetalae_rosids_fabids_Rosales_Cannabaceae_Cannabis	Cannabis sativa	Eukaryota;Plants;Land Plants	Argiroff_2022_soil	mt	Food-medical	Plant	Hemp	0	NA	Other	Argiroff_2022_soil.Manistee_Nitrogen_Minearlization_Gradient_Stand_22_Tree_1_Ectomycorrhizal_ECM_Data	USA	forest soil [ENVO:00002261]	soil [ENVO:00001998]	public	Argiroff_2022_soil	323959:Argiroff, William A	2018-01-01	2018-12-31	SAMN18647628	forest biome [ENVO:01000174]	soil	metagenome	44.3709	-85.7071	exact_location	NA	NA	NA	NA	NA	NA	410658	soil metagenome	NA	NA	NA	NA	NA	NA	NA	NA	NA	NA	NA	NA	NA	NA	NA	NA	NA	NA	NA	NA	NA	NA	NA	NA	NA	NA	NA	0.08-1.19 ug N g^-1day^-1	NA	NA	NA	NA	NA	NA	NA	NA	NA	NA	NA	NA	NA	NA	NA	NA	NA	NA	NA	NA	NA	NA	NA	NA	NA	NA	NA	NA	NA	NA	NA	NA	NA	NA	Argiroff_2022_soil.Manistee_Nitrogen_Minearlization_Gradient_Stand_22_Tree_1_Ectomycorrhizal_ECM_Data	Argiroff_2022_soil	soil [ENVO:00001998]	forest soil [ENVO:00002261]	forest biome [ENVO:01000174]	Soil	environmental_samples
SAMN18647628	PLclstr_v1_1567	NC_033978.1	160579	5.5325	26092	0.1625	Eukaryota_Viridiplantae_Streptophyta_Embryophyta_Tracheophyta_Spermatophyta_Magnoliopsida_eudicotyledons_Gunneridae_Pentapetalae_rosids_fabids_Fagales_Betulaceae_Betula	Betula lenta;Betula pendula;Betula chichibuensis;Betula platyphylla;Betula cordifolia;Betula occidentalis;Betula populifolia;Betula nana;Betula pubescens	Eukaryota;Plants;Land Plants	Argiroff_2022_soil	pl	Food	Plant	Birch	1	NA	Other	Argiroff_2022_soil.Manistee_Nitrogen_Minearlization_Gradient_Stand_22_Tree_1_Ectomycorrhizal_ECM_Data	USA	forest soil [ENVO:00002261]	soil [ENVO:00001998]	public	Argiroff_2022_soil	323959:Argiroff, William A	2018-01-01	2018-12-31	SAMN18647628	forest biome [ENVO:01000174]	soil	metagenome	44.3709	-85.7071	exact_location	NA	NA	NA	NA	NA	NA	410658	soil metagenome	NA	NA	NA	NA	NA	NA	NA	NA	NA	NA	NA	NA	NA	NA	NA	NA	NA	NA	NA	NA	NA	NA	NA	NA	NA	NA	NA	0.08-1.19 ug N g^-1day^-1	NA	NA	NA	NA	NA	NA	NA	NA	NA	NA	NA	NA	NA	NA	NA	NA	NA	NA	NA	NA	NA	NA	NA	NA	NA	NA	NA	NA	NA	NA	NA	NA	NA	NA	Argiroff_2022_soil.Manistee_Nitrogen_Minearlization_Gradient_Stand_22_Tree_1_Ectomycorrhizal_ECM_Data	Argiroff_2022_soil	soil [ENVO:00001998]	forest soil [ENVO:00002261]	forest biome [ENVO:01000174]	Soil	environmental_samples
SAMN18647628	MTclstr_v1_4468	CM017774.1	803281	38.9842	77597	0.0966	Eukaryota_Viridiplantae_Streptophyta_Embryophyta_Tracheophyta_Spermatophyta_Magnoliopsida_eudicotyledons_Gunneridae_Pentapetalae_rosids_malvids_Sapindales_Sapindaceae_Hippocastanoideae_Acereae_Acer	Acer yangbiense	Eukaryota;Plants;Land Plants	Argiroff_2022_soil	mt	Food	Plant	Maple - Acer yangbiense	0	NA	Other	Argiroff_2022_soil.Manistee_Nitrogen_Minearlization_Gradient_Stand_22_Tree_1_Ectomycorrhizal_ECM_Data	USA	forest soil [ENVO:00002261]	soil [ENVO:00001998]	public	Argiroff_2022_soil	323959:Argiroff, William A	2018-01-01	2018-12-31	SAMN18647628	forest biome [ENVO:01000174]	soil	metagenome	44.3709	-85.7071	exact_location	NA	NA	NA	NA	NA	NA	410658	soil metagenome	NA	NA	NA	NA	NA	NA	NA	NA	NA	NA	NA	NA	NA	NA	NA	NA	NA	NA	NA	NA	NA	NA	NA	NA	NA	NA	NA	0.08-1.19 ug N g^-1day^-1	NA	NA	NA	NA	NA	NA	NA	NA	NA	NA	NA	NA	NA	NA	NA	NA	NA	NA	NA	NA	NA	NA	NA	NA	NA	NA	NA	NA	NA	NA	NA	NA	NA	NA	Argiroff_2022_soil.Manistee_Nitrogen_Minearlization_Gradient_Stand_22_Tree_1_Ectomycorrhizal_ECM_Data	Argiroff_2022_soil	soil [ENVO:00001998]	forest soil [ENVO:00002261]	forest biome [ENVO:01000174]	Soil	environmental_samples
SAMN18647628	17465	KF696363.1.2021_U|18S_rRNA|nucleus|specimen_Guizhou-CDC|Eukaryota|Alveolata|Apicomplexa|Coccidiomorphea|Haemosporida|Plasmodiidae|Plasmodium2|Plasmodium2_ovale	2021	33.9119	613	0.303315	Eukaryota_Alveolata_Apicomplexa_Coccidiomorphea_Haemosporida_Plasmodiidae_Plasmodium2	Plasmodium2_ovale	Eukaryota;PR2db human-associated protists;PR2db human-associated protists	Argiroff_2022_soil	pr2	Symbiont	Pathogen	Plasmodium	2	NA	Symbiont	Argiroff_2022_soil.Manistee_Nitrogen_Minearlization_Gradient_Stand_22_Tree_1_Ectomycorrhizal_ECM_Data	USA	forest soil [ENVO:00002261]	soil [ENVO:00001998]	public	Argiroff_2022_soil	323959:Argiroff, William A	2018-01-01	2018-12-31	SAMN18647628	forest biome [ENVO:01000174]	soil	metagenome	44.3709	-85.7071	exact_location	NA	NA	NA	NA	NA	NA	410658	soil metagenome	NA	NA	NA	NA	NA	NA	NA	NA	NA	NA	NA	NA	NA	NA	NA	NA	NA	NA	NA	NA	NA	NA	NA	NA	NA	NA	NA	0.08-1.19 ug N g^-1day^-1	NA	NA	NA	NA	NA	NA	NA	NA	NA	NA	NA	NA	NA	NA	NA	NA	NA	NA	NA	NA	NA	NA	NA	NA	NA	NA	NA	NA	NA	NA	NA	NA	NA	NA	Argiroff_2022_soil.Manistee_Nitrogen_Minearlization_Gradient_Stand_22_Tree_1_Ectomycorrhizal_ECM_Data	Argiroff_2022_soil	soil [ENVO:00001998]	forest soil [ENVO:00002261]	forest biome [ENVO:01000174]	Soil	environmental_samples
SAMN18647628	MTclstr_v1_61	NC_050042.1	50098	2.626	11365	0.2269	Eukaryota_Fungi_Dikarya_Basidiomycota_Agaricomycotina_Agaricomycetes_Phallomycetidae_Phallales_Phallaceae_Phallus	Phallus echinovolvatus	Eukaryota;Fungi;Basidiomycetes	Argiroff_2022_soil	mt	NA	NA	NA	NA	NA	NA	Argiroff_2022_soil.Manistee_Nitrogen_Minearlization_Gradient_Stand_22_Tree_1_Ectomycorrhizal_ECM_Data	USA	forest soil [ENVO:00002261]	soil [ENVO:00001998]	public	Argiroff_2022_soil	323959:Argiroff, William A	2018-01-01	2018-12-31	SAMN18647628	forest biome [ENVO:01000174]	soil	metagenome	44.3709	-85.7071	exact_location	NA	NA	NA	NA	NA	NA	410658	soil metagenome	NA	NA	NA	NA	NA	NA	NA	NA	NA	NA	NA	NA	NA	NA	NA	NA	NA	NA	NA	NA	NA	NA	NA	NA	NA	NA	NA	0.08-1.19 ug N g^-1day^-1	NA	NA	NA	NA	NA	NA	NA	NA	NA	NA	NA	NA	NA	NA	NA	NA	NA	NA	NA	NA	NA	NA	NA	NA	NA	NA	NA	NA	NA	NA	NA	NA	NA	NA	Argiroff_2022_soil.Manistee_Nitrogen_Minearlization_Gradient_Stand_22_Tree_1_Ectomycorrhizal_ECM_Data	Argiroff_2022_soil	soil [ENVO:00001998]	forest soil [ENVO:00002261]	forest biome [ENVO:01000174]	Soil	environmental_samples
SAMN18647628	MTclstr_v1_4400	NC_006838.1	58745	1.3713	3509	0.0597	Eukaryota_Fungi_Fungi incertae sedis_Mucoromycota_Mortierellomycotina_Mortierellomycetes_Mortierellales_Mortierellaceae_Podila	Podila verticillata	Eukaryota;Fungi;Other Fungi	Argiroff_2022_soil	mt	Free-living	Saprophyte	Fungus - Podila verticillata	0	NA	Free-living	Argiroff_2022_soil.Manistee_Nitrogen_Minearlization_Gradient_Stand_22_Tree_1_Ectomycorrhizal_ECM_Data	USA	forest soil [ENVO:00002261]	soil [ENVO:00001998]	public	Argiroff_2022_soil	323959:Argiroff, William A	2018-01-01	2018-12-31	SAMN18647628	forest biome [ENVO:01000174]	soil	metagenome	44.3709	-85.7071	exact_location	NA	NA	NA	NA	NA	NA	410658	soil metagenome	NA	NA	NA	NA	NA	NA	NA	NA	NA	NA	NA	NA	NA	NA	NA	NA	NA	NA	NA	NA	NA	NA	NA	NA	NA	NA	NA	0.08-1.19 ug N g^-1day^-1	NA	NA	NA	NA	NA	NA	NA	NA	NA	NA	NA	NA	NA	NA	NA	NA	NA	NA	NA	NA	NA	NA	NA	NA	NA	NA	NA	NA	NA	NA	NA	NA	NA	NA	Argiroff_2022_soil.Manistee_Nitrogen_Minearlization_Gradient_Stand_22_Tree_1_Ectomycorrhizal_ECM_Data	Argiroff_2022_soil	soil [ENVO:00001998]	forest soil [ENVO:00002261]	forest biome [ENVO:01000174]	Soil	environmental_samples
SAMN18647628	PLclstr_v1_1566	NC_038093.1	159145	17.6335	103444	0.65	Eukaryota_Viridiplantae_Streptophyta_Embryophyta_Tracheophyta_Spermatophyta_Magnoliopsida_eudicotyledons_Gunneridae_Pentapetalae_rosids_fabids_Fagales_Betulaceae_Carpinus	Carpinus caroliniana;Carpinus viminea;Corylus yunnanensis;Carpinus cordata;Carpinus rupestris;Ostrya rehderiana;Corylus americana;Corylus jacquemontii;Corylus heterophylla;Corylus wangii;Carpinus tientaiensis;Ostrya japonica;Carpinus monbeigiana;Carpinus tschonoskii;Carpinus purpurinervis;Ostryopsis intermedia;Ostrya trichocarpa;Carpinus polyneura;Carpinus fargesiana;Corylus mandshurica;Ostryopsis nobilis;Carpinus fangiana;Corylus ferox;Corylus chinensis;Corylus sieboldiana;Ostryopsis davidiana;Corylus fargesii;Corylus colurna;Carpinus hebestroma;Carpinus oblongifolia;Ostrya chinensis;Carpinus betulus;Corylus avellana;Corylus cornuta;Carpinus putoensis	Eukaryota;Plants;Land Plants	Argiroff_2022_soil	pl	Food	Plant	Ironwood/Hophornbeam/Hazelnut	0	NA	Nuts	Argiroff_2022_soil.Manistee_Nitrogen_Minearlization_Gradient_Stand_22_Tree_1_Ectomycorrhizal_ECM_Data	USA	forest soil [ENVO:00002261]	soil [ENVO:00001998]	public	Argiroff_2022_soil	323959:Argiroff, William A	2018-01-01	2018-12-31	SAMN18647628	forest biome [ENVO:01000174]	soil	metagenome	44.3709	-85.7071	exact_location	NA	NA	NA	NA	NA	NA	410658	soil metagenome	NA	NA	NA	NA	NA	NA	NA	NA	NA	NA	NA	NA	NA	NA	NA	NA	NA	NA	NA	NA	NA	NA	NA	NA	NA	NA	NA	0.08-1.19 ug N g^-1day^-1	NA	NA	NA	NA	NA	NA	NA	NA	NA	NA	NA	NA	NA	NA	NA	NA	NA	NA	NA	NA	NA	NA	NA	NA	NA	NA	NA	NA	NA	NA	NA	NA	NA	NA	Argiroff_2022_soil.Manistee_Nitrogen_Minearlization_Gradient_Stand_22_Tree_1_Ectomycorrhizal_ECM_Data	Argiroff_2022_soil	soil [ENVO:00001998]	forest soil [ENVO:00002261]	forest biome [ENVO:01000174]	Soil	environmental_samples
SAMN18647628	MTclstr_v1_7364	NC_029759.1	27186	4.8045	3509	0.1291	Eukaryota_Fungi_Dikarya_Ascomycota_Pezizomycotina_Leotiomycetes_Helotiales_Helotiaceae_Cairneyella	Cairneyella variabilis	Eukaryota;Fungi;Ascomycetes	Argiroff_2022_soil	mt	NA	NA	NA	NA	NA	NA	Argiroff_2022_soil.Manistee_Nitrogen_Minearlization_Gradient_Stand_22_Tree_1_Ectomycorrhizal_ECM_Data	USA	forest soil [ENVO:00002261]	soil [ENVO:00001998]	public	Argiroff_2022_soil	323959:Argiroff, William A	2018-01-01	2018-12-31	SAMN18647628	forest biome [ENVO:01000174]	soil	metagenome	44.3709	-85.7071	exact_location	NA	NA	NA	NA	NA	NA	410658	soil metagenome	NA	NA	NA	NA	NA	NA	NA	NA	NA	NA	NA	NA	NA	NA	NA	NA	NA	NA	NA	NA	NA	NA	NA	NA	NA	NA	NA	0.08-1.19 ug N g^-1day^-1	NA	NA	NA	NA	NA	NA	NA	NA	NA	NA	NA	NA	NA	NA	NA	NA	NA	NA	NA	NA	NA	NA	NA	NA	NA	NA	NA	NA	NA	NA	NA	NA	NA	NA	Argiroff_2022_soil.Manistee_Nitrogen_Minearlization_Gradient_Stand_22_Tree_1_Ectomycorrhizal_ECM_Data	Argiroff_2022_soil	soil [ENVO:00001998]	forest soil [ENVO:00002261]	forest biome [ENVO:01000174]	Soil	environmental_samples
SAMN18647628	PLclstr_v1_1568	NC_036753.1	160788	3.6551	13757	0.0856	Eukaryota_Viridiplantae_Streptophyta_Embryophyta_Tracheophyta_Spermatophyta_Magnoliopsida_eudicotyledons_Gunneridae_Pentapetalae_rosids_fabids_Fagales_Betulaceae_Alnus	Alnus rubra;Alnus japonica;Alnus glutinosa;Alnus cremastogyne;Alnus nepalensis;Alnus orientalis;Alnus cordata;Alnus alnobetula;Alnus incana;Alnus nitida;Alnus subcordata	Eukaryota;Plants;Land Plants	Argiroff_2022_soil	pl	Other	Plant	Alder	0	NA	Other	Argiroff_2022_soil.Manistee_Nitrogen_Minearlization_Gradient_Stand_22_Tree_1_Ectomycorrhizal_ECM_Data	USA	forest soil [ENVO:00002261]	soil [ENVO:00001998]	public	Argiroff_2022_soil	323959:Argiroff, William A	2018-01-01	2018-12-31	SAMN18647628	forest biome [ENVO:01000174]	soil	metagenome	44.3709	-85.7071	exact_location	NA	NA	NA	NA	NA	NA	410658	soil metagenome	NA	NA	NA	NA	NA	NA	NA	NA	NA	NA	NA	NA	NA	NA	NA	NA	NA	NA	NA	NA	NA	NA	NA	NA	NA	NA	NA	0.08-1.19 ug N g^-1day^-1	NA	NA	NA	NA	NA	NA	NA	NA	NA	NA	NA	NA	NA	NA	NA	NA	NA	NA	NA	NA	NA	NA	NA	NA	NA	NA	NA	NA	NA	NA	NA	NA	NA	NA	Argiroff_2022_soil.Manistee_Nitrogen_Minearlization_Gradient_Stand_22_Tree_1_Ectomycorrhizal_ECM_Data	Argiroff_2022_soil	soil [ENVO:00001998]	forest soil [ENVO:00002261]	forest biome [ENVO:01000174]	Soil	environmental_samples
SAMN18647628	MTclstr_v1_176	NC_045036.1	779106	96.8916	52883	0.0679	Eukaryota_Viridiplantae_Streptophyta_Embryophyta_Tracheophyta_Spermatophyta_Magnoliopsida_eudicotyledons_Gunneridae_Pentapetalae_rosids_malvids_Sapindales_Anacardiaceae_Spondias	Spondias mombin;Spondias tuberosa	Eukaryota;Plants;Land Plants	Argiroff_2022_soil	mt	Food	Plant	Mombin/hog plum	0	NA	Other fruits	Argiroff_2022_soil.Manistee_Nitrogen_Minearlization_Gradient_Stand_22_Tree_1_Ectomycorrhizal_ECM_Data	USA	forest soil [ENVO:00002261]	soil [ENVO:00001998]	public	Argiroff_2022_soil	323959:Argiroff, William A	2018-01-01	2018-12-31	SAMN18647628	forest biome [ENVO:01000174]	soil	metagenome	44.3709	-85.7071	exact_location	NA	NA	NA	NA	NA	NA	410658	soil metagenome	NA	NA	NA	NA	NA	NA	NA	NA	NA	NA	NA	NA	NA	NA	NA	NA	NA	NA	NA	NA	NA	NA	NA	NA	NA	NA	NA	0.08-1.19 ug N g^-1day^-1	NA	NA	NA	NA	NA	NA	NA	NA	NA	NA	NA	NA	NA	NA	NA	NA	NA	NA	NA	NA	NA	NA	NA	NA	NA	NA	NA	NA	NA	NA	NA	NA	NA	NA	Argiroff_2022_soil.Manistee_Nitrogen_Minearlization_Gradient_Stand_22_Tree_1_Ectomycorrhizal_ECM_Data	Argiroff_2022_soil	soil [ENVO:00001998]	forest soil [ENVO:00002261]	forest biome [ENVO:01000174]	Soil	environmental_samples
SAMN18647628	MTclstr_v1_5354	NC_012119.1	773279	49.7432	52282	0.0676	Eukaryota_Viridiplantae_Streptophyta_Embryophyta_Tracheophyta_Spermatophyta_Magnoliopsida_eudicotyledons_Gunneridae_Pentapetalae_rosids_Vitales_Vitaceae_Viteae_Vitis	Vitis vinifera	Eukaryota;Plants;Land Plants	Argiroff_2022_soil	mt	Food	Plant	Grapes	0	Possible wine consumption	Berries	Argiroff_2022_soil.Manistee_Nitrogen_Minearlization_Gradient_Stand_22_Tree_1_Ectomycorrhizal_ECM_Data	USA	forest soil [ENVO:00002261]	soil [ENVO:00001998]	public	Argiroff_2022_soil	323959:Argiroff, William A	2018-01-01	2018-12-31	SAMN18647628	forest biome [ENVO:01000174]	soil	metagenome	44.3709	-85.7071	exact_location	NA	NA	NA	NA	NA	NA	410658	soil metagenome	NA	NA	NA	NA	NA	NA	NA	NA	NA	NA	NA	NA	NA	NA	NA	NA	NA	NA	NA	NA	NA	NA	NA	NA	NA	NA	NA	0.08-1.19 ug N g^-1day^-1	NA	NA	NA	NA	NA	NA	NA	NA	NA	NA	NA	NA	NA	NA	NA	NA	NA	NA	NA	NA	NA	NA	NA	NA	NA	NA	NA	NA	NA	NA	NA	NA	NA	NA	Argiroff_2022_soil.Manistee_Nitrogen_Minearlization_Gradient_Stand_22_Tree_1_Ectomycorrhizal_ECM_Data	Argiroff_2022_soil	soil [ENVO:00001998]	forest soil [ENVO:00002261]	forest biome [ENVO:01000174]	Soil	environmental_samples
SAMN18647628	MTclstr_v1_378	NC_037777.1	48512	148.019	12173	0.2509	Eukaryota_Fungi_Dikarya_Basidiomycota_Agaricomycotina_Agaricomycetes_Russulales_Russulaceae_Russula	Russula virescens	Eukaryota;Fungi;Basidiomycetes	Argiroff_2022_soil	mt	NA	NA	NA	NA	NA	NA	Argiroff_2022_soil.Manistee_Nitrogen_Minearlization_Gradient_Stand_22_Tree_1_Ectomycorrhizal_ECM_Data	USA	forest soil [ENVO:00002261]	soil [ENVO:00001998]	public	Argiroff_2022_soil	323959:Argiroff, William A	2018-01-01	2018-12-31	SAMN18647628	forest biome [ENVO:01000174]	soil	metagenome	44.3709	-85.7071	exact_location	NA	NA	NA	NA	NA	NA	410658	soil metagenome	NA	NA	NA	NA	NA	NA	NA	NA	NA	NA	NA	NA	NA	NA	NA	NA	NA	NA	NA	NA	NA	NA	NA	NA	NA	NA	NA	0.08-1.19 ug N g^-1day^-1	NA	NA	NA	NA	NA	NA	NA	NA	NA	NA	NA	NA	NA	NA	NA	NA	NA	NA	NA	NA	NA	NA	NA	NA	NA	NA	NA	NA	NA	NA	NA	NA	NA	NA	Argiroff_2022_soil.Manistee_Nitrogen_Minearlization_Gradient_Stand_22_Tree_1_Ectomycorrhizal_ECM_Data	Argiroff_2022_soil	soil [ENVO:00001998]	forest soil [ENVO:00002261]	forest biome [ENVO:01000174]	Soil	environmental_samples
SAMN18647628	MTclstr_v1_291	NC_039660.1	475396	93.214	29468	0.062	Eukaryota_Viridiplantae_Streptophyta_Embryophyta_Tracheophyta_Spermatophyta_Magnoliopsida_eudicotyledons_Gunneridae_Pentapetalae_rosids_fabids_Fabales_Fabaceae_Papilionoideae_50 kb inversion clade_genistoids sensu lato_core genistoids_Sophoreae_Ammopiptanthus	Ammopiptanthus nanus;Ammopiptanthus mongolicus	Eukaryota;Plants;Land Plants	Argiroff_2022_soil	mt	Food	Plant	Evergreen broadleaf shrub - Ammopiptanthus	1	NA	Other	Argiroff_2022_soil.Manistee_Nitrogen_Minearlization_Gradient_Stand_22_Tree_1_Ectomycorrhizal_ECM_Data	USA	forest soil [ENVO:00002261]	soil [ENVO:00001998]	public	Argiroff_2022_soil	323959:Argiroff, William A	2018-01-01	2018-12-31	SAMN18647628	forest biome [ENVO:01000174]	soil	metagenome	44.3709	-85.7071	exact_location	NA	NA	NA	NA	NA	NA	410658	soil metagenome	NA	NA	NA	NA	NA	NA	NA	NA	NA	NA	NA	NA	NA	NA	NA	NA	NA	NA	NA	NA	NA	NA	NA	NA	NA	NA	NA	0.08-1.19 ug N g^-1day^-1	NA	NA	NA	NA	NA	NA	NA	NA	NA	NA	NA	NA	NA	NA	NA	NA	NA	NA	NA	NA	NA	NA	NA	NA	NA	NA	NA	NA	NA	NA	NA	NA	NA	NA	Argiroff_2022_soil.Manistee_Nitrogen_Minearlization_Gradient_Stand_22_Tree_1_Ectomycorrhizal_ECM_Data	Argiroff_2022_soil	soil [ENVO:00001998]	forest soil [ENVO:00002261]	forest biome [ENVO:01000174]	Soil	environmental_samples
SAMN18647628	MTclstr_v1_4537	LT855379.1	581505	153.011	315808	0.5431	Eukaryota_Viridiplantae_Streptophyta_Embryophyta_Tracheophyta_Spermatophyta_Magnoliopsida_eudicotyledons_Gunneridae_Pentapetalae_rosids_fabids_Fagales_Betulaceae_Betula	Betula pendula	Eukaryota;Plants;Land Plants	Argiroff_2022_soil	mt	Food	Plant	Birch - birch sap/syrup	1	NA	Other	Argiroff_2022_soil.Manistee_Nitrogen_Minearlization_Gradient_Stand_22_Tree_1_Ectomycorrhizal_ECM_Data	USA	forest soil [ENVO:00002261]	soil [ENVO:00001998]	public	Argiroff_2022_soil	323959:Argiroff, William A	2018-01-01	2018-12-31	SAMN18647628	forest biome [ENVO:01000174]	soil	metagenome	44.3709	-85.7071	exact_location	NA	NA	NA	NA	NA	NA	410658	soil metagenome	NA	NA	NA	NA	NA	NA	NA	NA	NA	NA	NA	NA	NA	NA	NA	NA	NA	NA	NA	NA	NA	NA	NA	NA	NA	NA	NA	0.08-1.19 ug N g^-1day^-1	NA	NA	NA	NA	NA	NA	NA	NA	NA	NA	NA	NA	NA	NA	NA	NA	NA	NA	NA	NA	NA	NA	NA	NA	NA	NA	NA	NA	NA	NA	NA	NA	NA	NA	Argiroff_2022_soil.Manistee_Nitrogen_Minearlization_Gradient_Stand_22_Tree_1_Ectomycorrhizal_ECM_Data	Argiroff_2022_soil	soil [ENVO:00001998]	forest soil [ENVO:00002261]	forest biome [ENVO:01000174]	Soil	environmental_samples
SAMN18647628	MTclstr_v1_8372	NC_037774.1	67683	361.678	25686	0.3795	Eukaryota_Fungi_Dikarya_Basidiomycota_Agaricomycotina_Agaricomycetes_Russulales_Russulaceae_Russula	Russula abietina	Eukaryota;Fungi;Basidiomycetes	Argiroff_2022_soil	mt	NA	NA	NA	NA	NA	NA	Argiroff_2022_soil.Manistee_Nitrogen_Minearlization_Gradient_Stand_22_Tree_1_Ectomycorrhizal_ECM_Data	USA	forest soil [ENVO:00002261]	soil [ENVO:00001998]	public	Argiroff_2022_soil	323959:Argiroff, William A	2018-01-01	2018-12-31	SAMN18647628	forest biome [ENVO:01000174]	soil	metagenome	44.3709	-85.7071	exact_location	NA	NA	NA	NA	NA	NA	410658	soil metagenome	NA	NA	NA	NA	NA	NA	NA	NA	NA	NA	NA	NA	NA	NA	NA	NA	NA	NA	NA	NA	NA	NA	NA	NA	NA	NA	NA	0.08-1.19 ug N g^-1day^-1	NA	NA	NA	NA	NA	NA	NA	NA	NA	NA	NA	NA	NA	NA	NA	NA	NA	NA	NA	NA	NA	NA	NA	NA	NA	NA	NA	NA	NA	NA	NA	NA	NA	NA	Argiroff_2022_soil.Manistee_Nitrogen_Minearlization_Gradient_Stand_22_Tree_1_Ectomycorrhizal_ECM_Data	Argiroff_2022_soil	soil [ENVO:00001998]	forest soil [ENVO:00002261]	forest biome [ENVO:01000174]	Soil	environmental_samples
SAMN18647628	MTclstr_v1_9561	NC_050882.1	159012	32.2228	8205	0.0516	Eukaryota_Viridiplantae_Streptophyta_Embryophyta_Tracheophyta_Spermatophyta_Magnoliopsida_eudicotyledons_Gunneridae_Pentapetalae_rosids_malvids_Sapindales_Rutaceae_Amyridoideae_Melicope	Melicope pteleifolia	Eukaryota;Plants;Land Plants	Argiroff_2022_soil	mt	Food-medical	Plant	Melicope pteleifolia	0	NA	Other	Argiroff_2022_soil.Manistee_Nitrogen_Minearlization_Gradient_Stand_22_Tree_1_Ectomycorrhizal_ECM_Data	USA	forest soil [ENVO:00002261]	soil [ENVO:00001998]	public	Argiroff_2022_soil	323959:Argiroff, William A	2018-01-01	2018-12-31	SAMN18647628	forest biome [ENVO:01000174]	soil	metagenome	44.3709	-85.7071	exact_location	NA	NA	NA	NA	NA	NA	410658	soil metagenome	NA	NA	NA	NA	NA	NA	NA	NA	NA	NA	NA	NA	NA	NA	NA	NA	NA	NA	NA	NA	NA	NA	NA	NA	NA	NA	NA	0.08-1.19 ug N g^-1day^-1	NA	NA	NA	NA	NA	NA	NA	NA	NA	NA	NA	NA	NA	NA	NA	NA	NA	NA	NA	NA	NA	NA	NA	NA	NA	NA	NA	NA	NA	NA	NA	NA	NA	NA	Argiroff_2022_soil.Manistee_Nitrogen_Minearlization_Gradient_Stand_22_Tree_1_Ectomycorrhizal_ECM_Data	Argiroff_2022_soil	soil [ENVO:00001998]	forest soil [ENVO:00002261]	forest biome [ENVO:01000174]	Soil	environmental_samples
SAMN18647628	PLclstr_v1_1561	NC_047230.1	160601	409.128	111690	0.6955	Eukaryota_Viridiplantae_Streptophyta_Embryophyta_Tracheophyta_Spermatophyta_Magnoliopsida_eudicotyledons_Gunneridae_Pentapetalae_rosids_fabids_Fagales_Fagaceae_Castanopsis	Lithocarpus balansae;Castanopsis concinna;Quercus dentata;Trigonobalanus doichangensis;Quercus bawanglingensis;Quercus dolicholepis;Quercus robur;Quercus wutaishanica;Quercus mongolica;Quercus gilva;Quercus virginiana;Quercus acutissima;Quercus aquifolioides;Quercus tungmaiensis;Quercus phillyraeoides;Quercus fenchengensis;Quercus sichourensis;Castanopsis hainanensis;Quercus spinosa;Quercus baronii;Quercus rubra;Castanea seguinii;Quercus lobata;Quercus variabilis;Quercus glauca;Quercus pannosa;Castanopsis sclerophylla;Quercus aliena;Castanea mollissima;Quercus coccinea;Quercus chenii;Castanopsis echinocarpa;Castanea henryi;Quercus tarokoensis;Quercus obovatifolia;Castanopsis fargesii	Eukaryota;Plants;Land Plants	Argiroff_2022_soil	pl	Food	Plant	Oak/Chestnuts	0	NA	Nuts	Argiroff_2022_soil.Manistee_Nitrogen_Minearlization_Gradient_Stand_22_Tree_1_Ectomycorrhizal_ECM_Data	USA	forest soil [ENVO:00002261]	soil [ENVO:00001998]	public	Argiroff_2022_soil	323959:Argiroff, William A	2018-01-01	2018-12-31	SAMN18647628	forest biome [ENVO:01000174]	soil	metagenome	44.3709	-85.7071	exact_location	NA	NA	NA	NA	NA	NA	410658	soil metagenome	NA	NA	NA	NA	NA	NA	NA	NA	NA	NA	NA	NA	NA	NA	NA	NA	NA	NA	NA	NA	NA	NA	NA	NA	NA	NA	NA	0.08-1.19 ug N g^-1day^-1	NA	NA	NA	NA	NA	NA	NA	NA	NA	NA	NA	NA	NA	NA	NA	NA	NA	NA	NA	NA	NA	NA	NA	NA	NA	NA	NA	NA	NA	NA	NA	NA	NA	NA	Argiroff_2022_soil.Manistee_Nitrogen_Minearlization_Gradient_Stand_22_Tree_1_Ectomycorrhizal_ECM_Data	Argiroff_2022_soil	soil [ENVO:00001998]	forest soil [ENVO:00002261]	forest biome [ENVO:01000174]	Soil	environmental_samples
SAMN18647628	MTclstr_v1_166	NC_045203.1	39109	170.805	8674	0.2218	Eukaryota_Fungi_Dikarya_Basidiomycota_Agaricomycotina_Agaricomycetes_Agaricomycetidae_Boletales_Paxilineae_Paxillaceae_Paxillus	Paxillus involutus;Paxillus rubicundulus	Eukaryota;Fungi;Basidiomycetes	Argiroff_2022_soil	mt	NA	NA	NA	NA	NA	NA	Argiroff_2022_soil.Manistee_Nitrogen_Minearlization_Gradient_Stand_22_Tree_1_Ectomycorrhizal_ECM_Data	USA	forest soil [ENVO:00002261]	soil [ENVO:00001998]	public	Argiroff_2022_soil	323959:Argiroff, William A	2018-01-01	2018-12-31	SAMN18647628	forest biome [ENVO:01000174]	soil	metagenome	44.3709	-85.7071	exact_location	NA	NA	NA	NA	NA	NA	410658	soil metagenome	NA	NA	NA	NA	NA	NA	NA	NA	NA	NA	NA	NA	NA	NA	NA	NA	NA	NA	NA	NA	NA	NA	NA	NA	NA	NA	NA	0.08-1.19 ug N g^-1day^-1	NA	NA	NA	NA	NA	NA	NA	NA	NA	NA	NA	NA	NA	NA	NA	NA	NA	NA	NA	NA	NA	NA	NA	NA	NA	NA	NA	NA	NA	NA	NA	NA	NA	NA	Argiroff_2022_soil.Manistee_Nitrogen_Minearlization_Gradient_Stand_22_Tree_1_Ectomycorrhizal_ECM_Data	Argiroff_2022_soil	soil [ENVO:00001998]	forest soil [ENVO:00002261]	forest biome [ENVO:01000174]	Soil	environmental_samples
SAMN18647628	MTclstr_v1_8418	NC_038054.1	38445	31.4503	4608	0.1199	Eukaryota_Fungi_Dikarya_Basidiomycota_Agaricomycotina_Agaricomycetes_Russulales_Russulaceae_Lactarius	Lactarius volemus	Eukaryota;Fungi;Basidiomycetes	Argiroff_2022_soil	mt	NA	NA	NA	NA	NA	NA	Argiroff_2022_soil.Manistee_Nitrogen_Minearlization_Gradient_Stand_22_Tree_1_Ectomycorrhizal_ECM_Data	USA	forest soil [ENVO:00002261]	soil [ENVO:00001998]	public	Argiroff_2022_soil	323959:Argiroff, William A	2018-01-01	2018-12-31	SAMN18647628	forest biome [ENVO:01000174]	soil	metagenome	44.3709	-85.7071	exact_location	NA	NA	NA	NA	NA	NA	410658	soil metagenome	NA	NA	NA	NA	NA	NA	NA	NA	NA	NA	NA	NA	NA	NA	NA	NA	NA	NA	NA	NA	NA	NA	NA	NA	NA	NA	NA	0.08-1.19 ug N g^-1day^-1	NA	NA	NA	NA	NA	NA	NA	NA	NA	NA	NA	NA	NA	NA	NA	NA	NA	NA	NA	NA	NA	NA	NA	NA	NA	NA	NA	NA	NA	NA	NA	NA	NA	NA	Argiroff_2022_soil.Manistee_Nitrogen_Minearlization_Gradient_Stand_22_Tree_1_Ectomycorrhizal_ECM_Data	Argiroff_2022_soil	soil [ENVO:00001998]	forest soil [ENVO:00002261]	forest biome [ENVO:01000174]	Soil	environmental_samples
SAMN18647628	MTclstr_v1_3982	NC_037075.1	29999	1.5513	4578	0.1526	Eukaryota_Fungi_Dikarya_Ascomycota_Pezizomycotina_Sordariomycetes_Hypocreomycetidae_Hypocreales_Hypocreaceae_Trichoderma	Trichoderma hamatum;Trichoderma gamsii;Trichoderma asperellum;Trichoderma atroviride	Eukaryota;Fungi;Ascomycetes	Argiroff_2022_soil	mt	Symbiont	Commensal	Fungus - Trichoderma hamatum/gamsii/asperellum/atroviride	0	Biocontrol	Symbiont	Argiroff_2022_soil.Manistee_Nitrogen_Minearlization_Gradient_Stand_22_Tree_1_Ectomycorrhizal_ECM_Data	USA	forest soil [ENVO:00002261]	soil [ENVO:00001998]	public	Argiroff_2022_soil	323959:Argiroff, William A	2018-01-01	2018-12-31	SAMN18647628	forest biome [ENVO:01000174]	soil	metagenome	44.3709	-85.7071	exact_location	NA	NA	NA	NA	NA	NA	410658	soil metagenome	NA	NA	NA	NA	NA	NA	NA	NA	NA	NA	NA	NA	NA	NA	NA	NA	NA	NA	NA	NA	NA	NA	NA	NA	NA	NA	NA	0.08-1.19 ug N g^-1day^-1	NA	NA	NA	NA	NA	NA	NA	NA	NA	NA	NA	NA	NA	NA	NA	NA	NA	NA	NA	NA	NA	NA	NA	NA	NA	NA	NA	NA	NA	NA	NA	NA	NA	NA	Argiroff_2022_soil.Manistee_Nitrogen_Minearlization_Gradient_Stand_22_Tree_1_Ectomycorrhizal_ECM_Data	Argiroff_2022_soil	soil [ENVO:00001998]	forest soil [ENVO:00002261]	forest biome [ENVO:01000174]	Soil	environmental_samples
SAMN18647628	MTclstr_v1_1813	NC_049134.1	967100	91.2612	143305	0.1482	Eukaryota_Viridiplantae_Streptophyta_Embryophyta_Tracheophyta_Spermatophyta_Magnoliopsida_Magnoliidae_Magnoliales_Magnoliaceae_Magnolia	Liriodendron tulipifera;Magnolia biondii	Eukaryota;Plants;Land Plants	Argiroff_2022_soil	mt	Food-medical	Plant	Magnolia	0	NA	Other	Argiroff_2022_soil.Manistee_Nitrogen_Minearlization_Gradient_Stand_22_Tree_1_Ectomycorrhizal_ECM_Data	USA	forest soil [ENVO:00002261]	soil [ENVO:00001998]	public	Argiroff_2022_soil	323959:Argiroff, William A	2018-01-01	2018-12-31	SAMN18647628	forest biome [ENVO:01000174]	soil	metagenome	44.3709	-85.7071	exact_location	NA	NA	NA	NA	NA	NA	410658	soil metagenome	NA	NA	NA	NA	NA	NA	NA	NA	NA	NA	NA	NA	NA	NA	NA	NA	NA	NA	NA	NA	NA	NA	NA	NA	NA	NA	NA	0.08-1.19 ug N g^-1day^-1	NA	NA	NA	NA	NA	NA	NA	NA	NA	NA	NA	NA	NA	NA	NA	NA	NA	NA	NA	NA	NA	NA	NA	NA	NA	NA	NA	NA	NA	NA	NA	NA	NA	NA	Argiroff_2022_soil.Manistee_Nitrogen_Minearlization_Gradient_Stand_22_Tree_1_Ectomycorrhizal_ECM_Data	Argiroff_2022_soil	soil [ENVO:00001998]	forest soil [ENVO:00002261]	forest biome [ENVO:01000174]	Soil	environmental_samples
SAMN18647629	MTclstr_v1_4537	LT855379.1	581505	406.248	181646	0.3124	Eukaryota_Viridiplantae_Streptophyta_Embryophyta_Tracheophyta_Spermatophyta_Magnoliopsida_eudicotyledons_Gunneridae_Pentapetalae_rosids_fabids_Fagales_Betulaceae_Betula	Betula pendula	Eukaryota;Plants;Land Plants	Argiroff_2022_soil	mt	Food	Plant	Birch - birch sap/syrup	1	NA	Other	Argiroff_2022_soil.Manistee_Nitrogen_Minearlization_Gradient_Stand_22_Tree_2_Ectomycorrhizal_ECM_Data	USA	forest soil [ENVO:00002261]	soil [ENVO:00001998]	public	Argiroff_2022_soil	323959:Argiroff, William A	2018-01-01	2018-12-31	SAMN18647629	forest biome [ENVO:01000174]	soil	metagenome	44.3709	-85.7071	exact_location	NA	NA	NA	NA	NA	NA	410658	soil metagenome	NA	NA	NA	NA	NA	NA	NA	NA	NA	NA	NA	NA	NA	NA	NA	NA	NA	NA	NA	NA	NA	NA	NA	NA	NA	NA	NA	0.08-1.19 ug N g^-1day^-1	NA	NA	NA	NA	NA	NA	NA	NA	NA	NA	NA	NA	NA	NA	NA	NA	NA	NA	NA	NA	NA	NA	NA	NA	NA	NA	NA	NA	NA	NA	NA	NA	NA	NA	Argiroff_2022_soil.Manistee_Nitrogen_Minearlization_Gradient_Stand_22_Tree_2_Ectomycorrhizal_ECM_Data	Argiroff_2022_soil	soil [ENVO:00001998]	forest soil [ENVO:00002261]	forest biome [ENVO:01000174]	Soil	environmental_samples
SAMN18647629	MTclstr_v1_8488	NC_038206.1	48541	70.8653	7103	0.1463	Eukaryota_Fungi_Dikarya_Basidiomycota_Agaricomycotina_Agaricomycetes_Russulales_Russulaceae_Lactifluus	Lactifluus hygrophoroides	Eukaryota;Fungi;Basidiomycetes	Argiroff_2022_soil	mt	NA	NA	NA	NA	NA	NA	Argiroff_2022_soil.Manistee_Nitrogen_Minearlization_Gradient_Stand_22_Tree_2_Ectomycorrhizal_ECM_Data	USA	forest soil [ENVO:00002261]	soil [ENVO:00001998]	public	Argiroff_2022_soil	323959:Argiroff, William A	2018-01-01	2018-12-31	SAMN18647629	forest biome [ENVO:01000174]	soil	metagenome	44.3709	-85.7071	exact_location	NA	NA	NA	NA	NA	NA	410658	soil metagenome	NA	NA	NA	NA	NA	NA	NA	NA	NA	NA	NA	NA	NA	NA	NA	NA	NA	NA	NA	NA	NA	NA	NA	NA	NA	NA	NA	0.08-1.19 ug N g^-1day^-1	NA	NA	NA	NA	NA	NA	NA	NA	NA	NA	NA	NA	NA	NA	NA	NA	NA	NA	NA	NA	NA	NA	NA	NA	NA	NA	NA	NA	NA	NA	NA	NA	NA	NA	Argiroff_2022_soil.Manistee_Nitrogen_Minearlization_Gradient_Stand_22_Tree_2_Ectomycorrhizal_ECM_Data	Argiroff_2022_soil	soil [ENVO:00001998]	forest soil [ENVO:00002261]	forest biome [ENVO:01000174]	Soil	environmental_samples
SAMN18647629	MTclstr_v1_8373	NC_037776.1	56008	81.5748	15116	0.2699	Eukaryota_Fungi_Dikarya_Basidiomycota_Agaricomycotina_Agaricomycetes_Russulales_Russulaceae_Russula	Russula lepida	Eukaryota;Fungi;Basidiomycetes	Argiroff_2022_soil	mt	NA	NA	NA	NA	NA	NA	Argiroff_2022_soil.Manistee_Nitrogen_Minearlization_Gradient_Stand_22_Tree_2_Ectomycorrhizal_ECM_Data	USA	forest soil [ENVO:00002261]	soil [ENVO:00001998]	public	Argiroff_2022_soil	323959:Argiroff, William A	2018-01-01	2018-12-31	SAMN18647629	forest biome [ENVO:01000174]	soil	metagenome	44.3709	-85.7071	exact_location	NA	NA	NA	NA	NA	NA	410658	soil metagenome	NA	NA	NA	NA	NA	NA	NA	NA	NA	NA	NA	NA	NA	NA	NA	NA	NA	NA	NA	NA	NA	NA	NA	NA	NA	NA	NA	0.08-1.19 ug N g^-1day^-1	NA	NA	NA	NA	NA	NA	NA	NA	NA	NA	NA	NA	NA	NA	NA	NA	NA	NA	NA	NA	NA	NA	NA	NA	NA	NA	NA	NA	NA	NA	NA	NA	NA	NA	Argiroff_2022_soil.Manistee_Nitrogen_Minearlization_Gradient_Stand_22_Tree_2_Ectomycorrhizal_ECM_Data	Argiroff_2022_soil	soil [ENVO:00001998]	forest soil [ENVO:00002261]	forest biome [ENVO:01000174]	Soil	environmental_samples
SAMN18647629	MTclstr_v1_9155	NC_045229.1	60995	164.275	19888	0.3261	Eukaryota_Fungi_Dikarya_Basidiomycota_Agaricomycotina_Agaricomycetes_Russulales_Russulaceae_Russula	Russula griseocarnosa	Eukaryota;Fungi;Basidiomycetes	Argiroff_2022_soil	mt	NA	NA	NA	NA	NA	NA	Argiroff_2022_soil.Manistee_Nitrogen_Minearlization_Gradient_Stand_22_Tree_2_Ectomycorrhizal_ECM_Data	USA	forest soil [ENVO:00002261]	soil [ENVO:00001998]	public	Argiroff_2022_soil	323959:Argiroff, William A	2018-01-01	2018-12-31	SAMN18647629	forest biome [ENVO:01000174]	soil	metagenome	44.3709	-85.7071	exact_location	NA	NA	NA	NA	NA	NA	410658	soil metagenome	NA	NA	NA	NA	NA	NA	NA	NA	NA	NA	NA	NA	NA	NA	NA	NA	NA	NA	NA	NA	NA	NA	NA	NA	NA	NA	NA	0.08-1.19 ug N g^-1day^-1	NA	NA	NA	NA	NA	NA	NA	NA	NA	NA	NA	NA	NA	NA	NA	NA	NA	NA	NA	NA	NA	NA	NA	NA	NA	NA	NA	NA	NA	NA	NA	NA	NA	NA	Argiroff_2022_soil.Manistee_Nitrogen_Minearlization_Gradient_Stand_22_Tree_2_Ectomycorrhizal_ECM_Data	Argiroff_2022_soil	soil [ENVO:00001998]	forest soil [ENVO:00002261]	forest biome [ENVO:01000174]	Soil	environmental_samples
SAMN18647629	MTclstr_v1_356	NC_038055.1	53895	46.5909	10265	0.1905	Eukaryota_Fungi_Dikarya_Basidiomycota_Agaricomycotina_Agaricomycetes_Russulales_Russulaceae_Lactarius	Lactarius deliciosus;Lactarius hatsudake	Eukaryota;Fungi;Basidiomycetes	Argiroff_2022_soil	mt	NA	NA	NA	NA	NA	NA	Argiroff_2022_soil.Manistee_Nitrogen_Minearlization_Gradient_Stand_22_Tree_2_Ectomycorrhizal_ECM_Data	USA	forest soil [ENVO:00002261]	soil [ENVO:00001998]	public	Argiroff_2022_soil	323959:Argiroff, William A	2018-01-01	2018-12-31	SAMN18647629	forest biome [ENVO:01000174]	soil	metagenome	44.3709	-85.7071	exact_location	NA	NA	NA	NA	NA	NA	410658	soil metagenome	NA	NA	NA	NA	NA	NA	NA	NA	NA	NA	NA	NA	NA	NA	NA	NA	NA	NA	NA	NA	NA	NA	NA	NA	NA	NA	NA	0.08-1.19 ug N g^-1day^-1	NA	NA	NA	NA	NA	NA	NA	NA	NA	NA	NA	NA	NA	NA	NA	NA	NA	NA	NA	NA	NA	NA	NA	NA	NA	NA	NA	NA	NA	NA	NA	NA	NA	NA	Argiroff_2022_soil.Manistee_Nitrogen_Minearlization_Gradient_Stand_22_Tree_2_Ectomycorrhizal_ECM_Data	Argiroff_2022_soil	soil [ENVO:00001998]	forest soil [ENVO:00002261]	forest biome [ENVO:01000174]	Soil	environmental_samples
SAMN18647629	MTclstr_v1_176	NC_045036.1	779106	145.189	43959	0.0564	Eukaryota_Viridiplantae_Streptophyta_Embryophyta_Tracheophyta_Spermatophyta_Magnoliopsida_eudicotyledons_Gunneridae_Pentapetalae_rosids_malvids_Sapindales_Anacardiaceae_Spondias	Spondias mombin;Spondias tuberosa	Eukaryota;Plants;Land Plants	Argiroff_2022_soil	mt	Food	Plant	Mombin/hog plum	0	NA	Other fruits	Argiroff_2022_soil.Manistee_Nitrogen_Minearlization_Gradient_Stand_22_Tree_2_Ectomycorrhizal_ECM_Data	USA	forest soil [ENVO:00002261]	soil [ENVO:00001998]	public	Argiroff_2022_soil	323959:Argiroff, William A	2018-01-01	2018-12-31	SAMN18647629	forest biome [ENVO:01000174]	soil	metagenome	44.3709	-85.7071	exact_location	NA	NA	NA	NA	NA	NA	410658	soil metagenome	NA	NA	NA	NA	NA	NA	NA	NA	NA	NA	NA	NA	NA	NA	NA	NA	NA	NA	NA	NA	NA	NA	NA	NA	NA	NA	NA	0.08-1.19 ug N g^-1day^-1	NA	NA	NA	NA	NA	NA	NA	NA	NA	NA	NA	NA	NA	NA	NA	NA	NA	NA	NA	NA	NA	NA	NA	NA	NA	NA	NA	NA	NA	NA	NA	NA	NA	NA	Argiroff_2022_soil.Manistee_Nitrogen_Minearlization_Gradient_Stand_22_Tree_2_Ectomycorrhizal_ECM_Data	Argiroff_2022_soil	soil [ENVO:00001998]	forest soil [ENVO:00002261]	forest biome [ENVO:01000174]	Soil	environmental_samples
SAMN18647629	MTclstr_v1_4016	NC_008068.1	24673	7.0954	13200	0.535	Eukaryota_Fungi_Dikarya_Ascomycota_Pezizomycotina_Sordariomycetes_Hypocreomycetidae_Hypocreales_Clavicipitaceae_Metarhizium	Metarhizium brunneum;Metarhizium anisopliae	Eukaryota;Fungi;Ascomycetes	Argiroff_2022_soil	mt	Symbiont	Entomopathogenic fungus	Fungus - Metarhizium	0	NA	Symbiont	Argiroff_2022_soil.Manistee_Nitrogen_Minearlization_Gradient_Stand_22_Tree_2_Ectomycorrhizal_ECM_Data	USA	forest soil [ENVO:00002261]	soil [ENVO:00001998]	public	Argiroff_2022_soil	323959:Argiroff, William A	2018-01-01	2018-12-31	SAMN18647629	forest biome [ENVO:01000174]	soil	metagenome	44.3709	-85.7071	exact_location	NA	NA	NA	NA	NA	NA	410658	soil metagenome	NA	NA	NA	NA	NA	NA	NA	NA	NA	NA	NA	NA	NA	NA	NA	NA	NA	NA	NA	NA	NA	NA	NA	NA	NA	NA	NA	0.08-1.19 ug N g^-1day^-1	NA	NA	NA	NA	NA	NA	NA	NA	NA	NA	NA	NA	NA	NA	NA	NA	NA	NA	NA	NA	NA	NA	NA	NA	NA	NA	NA	NA	NA	NA	NA	NA	NA	NA	Argiroff_2022_soil.Manistee_Nitrogen_Minearlization_Gradient_Stand_22_Tree_2_Ectomycorrhizal_ECM_Data	Argiroff_2022_soil	soil [ENVO:00001998]	forest soil [ENVO:00002261]	forest biome [ENVO:01000174]	Soil	environmental_samples
SAMN18647629	PLclstr_v1_1561	NC_047230.1	160601	1063.89	115394	0.7185	Eukaryota_Viridiplantae_Streptophyta_Embryophyta_Tracheophyta_Spermatophyta_Magnoliopsida_eudicotyledons_Gunneridae_Pentapetalae_rosids_fabids_Fagales_Fagaceae_Castanopsis	Lithocarpus balansae;Castanopsis concinna;Quercus dentata;Trigonobalanus doichangensis;Quercus bawanglingensis;Quercus dolicholepis;Quercus robur;Quercus wutaishanica;Quercus mongolica;Quercus gilva;Quercus virginiana;Quercus acutissima;Quercus aquifolioides;Quercus tungmaiensis;Quercus phillyraeoides;Quercus fenchengensis;Quercus sichourensis;Castanopsis hainanensis;Quercus spinosa;Quercus baronii;Quercus rubra;Castanea seguinii;Quercus lobata;Quercus variabilis;Quercus glauca;Quercus pannosa;Castanopsis sclerophylla;Quercus aliena;Castanea mollissima;Quercus coccinea;Quercus chenii;Castanopsis echinocarpa;Castanea henryi;Quercus tarokoensis;Quercus obovatifolia;Castanopsis fargesii	Eukaryota;Plants;Land Plants	Argiroff_2022_soil	pl	Food	Plant	Oak/Chestnuts	0	NA	Nuts	Argiroff_2022_soil.Manistee_Nitrogen_Minearlization_Gradient_Stand_22_Tree_2_Ectomycorrhizal_ECM_Data	USA	forest soil [ENVO:00002261]	soil [ENVO:00001998]	public	Argiroff_2022_soil	323959:Argiroff, William A	2018-01-01	2018-12-31	SAMN18647629	forest biome [ENVO:01000174]	soil	metagenome	44.3709	-85.7071	exact_location	NA	NA	NA	NA	NA	NA	410658	soil metagenome	NA	NA	NA	NA	NA	NA	NA	NA	NA	NA	NA	NA	NA	NA	NA	NA	NA	NA	NA	NA	NA	NA	NA	NA	NA	NA	NA	0.08-1.19 ug N g^-1day^-1	NA	NA	NA	NA	NA	NA	NA	NA	NA	NA	NA	NA	NA	NA	NA	NA	NA	NA	NA	NA	NA	NA	NA	NA	NA	NA	NA	NA	NA	NA	NA	NA	NA	NA	Argiroff_2022_soil.Manistee_Nitrogen_Minearlization_Gradient_Stand_22_Tree_2_Ectomycorrhizal_ECM_Data	Argiroff_2022_soil	soil [ENVO:00001998]	forest soil [ENVO:00002261]	forest biome [ENVO:01000174]	Soil	environmental_samples
SAMN18647629	MTclstr_v1_9125	NC_045078.1	517520	122.777	36441	0.0704	Eukaryota_Viridiplantae_Streptophyta_Embryophyta_Tracheophyta_Spermatophyta_Magnoliopsida_eudicotyledons_Gunneridae_Pentapetalae_asterids_campanulids_Aquifoliales_Aquifoliaceae_Ilex	Ilex pubescens	Eukaryota;Plants;Land Plants	Argiroff_2022_soil	mt	Food-medical	Plant	Downy holly/pubescent holly	0	NA	Medical plant	Argiroff_2022_soil.Manistee_Nitrogen_Minearlization_Gradient_Stand_22_Tree_2_Ectomycorrhizal_ECM_Data	USA	forest soil [ENVO:00002261]	soil [ENVO:00001998]	public	Argiroff_2022_soil	323959:Argiroff, William A	2018-01-01	2018-12-31	SAMN18647629	forest biome [ENVO:01000174]	soil	metagenome	44.3709	-85.7071	exact_location	NA	NA	NA	NA	NA	NA	410658	soil metagenome	NA	NA	NA	NA	NA	NA	NA	NA	NA	NA	NA	NA	NA	NA	NA	NA	NA	NA	NA	NA	NA	NA	NA	NA	NA	NA	NA	0.08-1.19 ug N g^-1day^-1	NA	NA	NA	NA	NA	NA	NA	NA	NA	NA	NA	NA	NA	NA	NA	NA	NA	NA	NA	NA	NA	NA	NA	NA	NA	NA	NA	NA	NA	NA	NA	NA	NA	NA	Argiroff_2022_soil.Manistee_Nitrogen_Minearlization_Gradient_Stand_22_Tree_2_Ectomycorrhizal_ECM_Data	Argiroff_2022_soil	soil [ENVO:00001998]	forest soil [ENVO:00002261]	forest biome [ENVO:01000174]	Soil	environmental_samples
SAMN18647629	MTclstr_v1_9577	NC_050960.1	504715	416.343	464819	0.921	Eukaryota_Viridiplantae_Streptophyta_Embryophyta_Tracheophyta_Spermatophyta_Magnoliopsida_eudicotyledons_Gunneridae_Pentapetalae_rosids_fabids_Fagales_Fagaceae_Fagus	Fagus sylvatica	Eukaryota;Plants;Land Plants	Argiroff_2022_soil	mt	Other	Plant	Common beech	1	NA	Other	Argiroff_2022_soil.Manistee_Nitrogen_Minearlization_Gradient_Stand_22_Tree_2_Ectomycorrhizal_ECM_Data	USA	forest soil [ENVO:00002261]	soil [ENVO:00001998]	public	Argiroff_2022_soil	323959:Argiroff, William A	2018-01-01	2018-12-31	SAMN18647629	forest biome [ENVO:01000174]	soil	metagenome	44.3709	-85.7071	exact_location	NA	NA	NA	NA	NA	NA	410658	soil metagenome	NA	NA	NA	NA	NA	NA	NA	NA	NA	NA	NA	NA	NA	NA	NA	NA	NA	NA	NA	NA	NA	NA	NA	NA	NA	NA	NA	0.08-1.19 ug N g^-1day^-1	NA	NA	NA	NA	NA	NA	NA	NA	NA	NA	NA	NA	NA	NA	NA	NA	NA	NA	NA	NA	NA	NA	NA	NA	NA	NA	NA	NA	NA	NA	NA	NA	NA	NA	Argiroff_2022_soil.Manistee_Nitrogen_Minearlization_Gradient_Stand_22_Tree_2_Ectomycorrhizal_ECM_Data	Argiroff_2022_soil	soil [ENVO:00001998]	forest soil [ENVO:00002261]	forest biome [ENVO:01000174]	Soil	environmental_samples
SAMN18647629	MTclstr_v1_5779	NC_015789.1	43742	6.1315	7630	0.1744	Eukaryota_Fungi_Dikarya_Ascomycota_Pezizomycotina_Leotiomycetes_Helotiales_Mollisiaceae_Phialocephala_Phialocephala fortinii species complex	Phialocephala subalpina	Eukaryota;Fungi;Ascomycetes	Argiroff_2022_soil	mt	Symbiont	Plant mutualist	Fungus - Phialocephala subalpina	0	NA	Symbiont	Argiroff_2022_soil.Manistee_Nitrogen_Minearlization_Gradient_Stand_22_Tree_2_Ectomycorrhizal_ECM_Data	USA	forest soil [ENVO:00002261]	soil [ENVO:00001998]	public	Argiroff_2022_soil	323959:Argiroff, William A	2018-01-01	2018-12-31	SAMN18647629	forest biome [ENVO:01000174]	soil	metagenome	44.3709	-85.7071	exact_location	NA	NA	NA	NA	NA	NA	410658	soil metagenome	NA	NA	NA	NA	NA	NA	NA	NA	NA	NA	NA	NA	NA	NA	NA	NA	NA	NA	NA	NA	NA	NA	NA	NA	NA	NA	NA	0.08-1.19 ug N g^-1day^-1	NA	NA	NA	NA	NA	NA	NA	NA	NA	NA	NA	NA	NA	NA	NA	NA	NA	NA	NA	NA	NA	NA	NA	NA	NA	NA	NA	NA	NA	NA	NA	NA	NA	NA	Argiroff_2022_soil.Manistee_Nitrogen_Minearlization_Gradient_Stand_22_Tree_2_Ectomycorrhizal_ECM_Data	Argiroff_2022_soil	soil [ENVO:00001998]	forest soil [ENVO:00002261]	forest biome [ENVO:01000174]	Soil	environmental_samples
SAMN18647629	MTclstr_v1_4400	NC_006838.1	58745	1.5242	4437	0.0755	Eukaryota_Fungi_Fungi incertae sedis_Mucoromycota_Mortierellomycotina_Mortierellomycetes_Mortierellales_Mortierellaceae_Podila	Podila verticillata	Eukaryota;Fungi;Other Fungi	Argiroff_2022_soil	mt	Free-living	Saprophyte	Fungus - Podila verticillata	0	NA	Free-living	Argiroff_2022_soil.Manistee_Nitrogen_Minearlization_Gradient_Stand_22_Tree_2_Ectomycorrhizal_ECM_Data	USA	forest soil [ENVO:00002261]	soil [ENVO:00001998]	public	Argiroff_2022_soil	323959:Argiroff, William A	2018-01-01	2018-12-31	SAMN18647629	forest biome [ENVO:01000174]	soil	metagenome	44.3709	-85.7071	exact_location	NA	NA	NA	NA	NA	NA	410658	soil metagenome	NA	NA	NA	NA	NA	NA	NA	NA	NA	NA	NA	NA	NA	NA	NA	NA	NA	NA	NA	NA	NA	NA	NA	NA	NA	NA	NA	0.08-1.19 ug N g^-1day^-1	NA	NA	NA	NA	NA	NA	NA	NA	NA	NA	NA	NA	NA	NA	NA	NA	NA	NA	NA	NA	NA	NA	NA	NA	NA	NA	NA	NA	NA	NA	NA	NA	NA	NA	Argiroff_2022_soil.Manistee_Nitrogen_Minearlization_Gradient_Stand_22_Tree_2_Ectomycorrhizal_ECM_Data	Argiroff_2022_soil	soil [ENVO:00001998]	forest soil [ENVO:00002261]	forest biome [ENVO:01000174]	Soil	environmental_samples
SAMN18647629	MTclstr_v1_2094	NC_045228.1	434980	217.571	23855	0.0548	Eukaryota_Viridiplantae_Streptophyta_Embryophyta_Tracheophyta_Spermatophyta_Magnoliopsida_eudicotyledons_Gunneridae_Pentapetalae_rosids_fabids_Rosales_Rosaceae_Amygdaloideae_Maleae_Eriobotrya	Malus domestica;Eriobotrya japonica	Eukaryota;Plants;Land Plants	Argiroff_2022_soil	mt	Food	Plant	Apple	0	NA	Apple	Argiroff_2022_soil.Manistee_Nitrogen_Minearlization_Gradient_Stand_22_Tree_2_Ectomycorrhizal_ECM_Data	USA	forest soil [ENVO:00002261]	soil [ENVO:00001998]	public	Argiroff_2022_soil	323959:Argiroff, William A	2018-01-01	2018-12-31	SAMN18647629	forest biome [ENVO:01000174]	soil	metagenome	44.3709	-85.7071	exact_location	NA	NA	NA	NA	NA	NA	410658	soil metagenome	NA	NA	NA	NA	NA	NA	NA	NA	NA	NA	NA	NA	NA	NA	NA	NA	NA	NA	NA	NA	NA	NA	NA	NA	NA	NA	NA	0.08-1.19 ug N g^-1day^-1	NA	NA	NA	NA	NA	NA	NA	NA	NA	NA	NA	NA	NA	NA	NA	NA	NA	NA	NA	NA	NA	NA	NA	NA	NA	NA	NA	NA	NA	NA	NA	NA	NA	NA	Argiroff_2022_soil.Manistee_Nitrogen_Minearlization_Gradient_Stand_22_Tree_2_Ectomycorrhizal_ECM_Data	Argiroff_2022_soil	soil [ENVO:00001998]	forest soil [ENVO:00002261]	forest biome [ENVO:01000174]	Soil	environmental_samples
SAMN18647629	MTclstr_v1_9084	NC_044768.1	389709	210.899	31384	0.0805	Eukaryota_Viridiplantae_Streptophyta_Embryophyta_Tracheophyta_Spermatophyta_Magnoliopsida_eudicotyledons_Gunneridae_Pentapetalae_rosids_fabids_Rosales_Rosaceae_Amygdaloideae_Amygdaleae_Prunus	Prunus avium	Eukaryota;Plants;Land Plants	Argiroff_2022_soil	mt	Food	Plant	Cherry	0	NA	Cherry	Argiroff_2022_soil.Manistee_Nitrogen_Minearlization_Gradient_Stand_22_Tree_2_Ectomycorrhizal_ECM_Data	USA	forest soil [ENVO:00002261]	soil [ENVO:00001998]	public	Argiroff_2022_soil	323959:Argiroff, William A	2018-01-01	2018-12-31	SAMN18647629	forest biome [ENVO:01000174]	soil	metagenome	44.3709	-85.7071	exact_location	NA	NA	NA	NA	NA	NA	410658	soil metagenome	NA	NA	NA	NA	NA	NA	NA	NA	NA	NA	NA	NA	NA	NA	NA	NA	NA	NA	NA	NA	NA	NA	NA	NA	NA	NA	NA	0.08-1.19 ug N g^-1day^-1	NA	NA	NA	NA	NA	NA	NA	NA	NA	NA	NA	NA	NA	NA	NA	NA	NA	NA	NA	NA	NA	NA	NA	NA	NA	NA	NA	NA	NA	NA	NA	NA	NA	NA	Argiroff_2022_soil.Manistee_Nitrogen_Minearlization_Gradient_Stand_22_Tree_2_Ectomycorrhizal_ECM_Data	Argiroff_2022_soil	soil [ENVO:00001998]	forest soil [ENVO:00002261]	forest biome [ENVO:01000174]	Soil	environmental_samples
SAMN18647629	MTclstr_v1_9386	NC_047444.1	27537	1.587	2685	0.0975	Eukaryota_Fungi_Dikarya_Ascomycota_Pezizomycotina_Eurotiomycetes_Eurotiomycetidae_Eurotiales_Aspergillaceae_Penicillium	Penicillium citrinum	Eukaryota;Fungi;Ascomycetes	Argiroff_2022_soil	mt	Symbiont	Commensal	Fungus - Penicillium citrinum	0	NA	Symbiont	Argiroff_2022_soil.Manistee_Nitrogen_Minearlization_Gradient_Stand_22_Tree_2_Ectomycorrhizal_ECM_Data	USA	forest soil [ENVO:00002261]	soil [ENVO:00001998]	public	Argiroff_2022_soil	323959:Argiroff, William A	2018-01-01	2018-12-31	SAMN18647629	forest biome [ENVO:01000174]	soil	metagenome	44.3709	-85.7071	exact_location	NA	NA	NA	NA	NA	NA	410658	soil metagenome	NA	NA	NA	NA	NA	NA	NA	NA	NA	NA	NA	NA	NA	NA	NA	NA	NA	NA	NA	NA	NA	NA	NA	NA	NA	NA	NA	0.08-1.19 ug N g^-1day^-1	NA	NA	NA	NA	NA	NA	NA	NA	NA	NA	NA	NA	NA	NA	NA	NA	NA	NA	NA	NA	NA	NA	NA	NA	NA	NA	NA	NA	NA	NA	NA	NA	NA	NA	Argiroff_2022_soil.Manistee_Nitrogen_Minearlization_Gradient_Stand_22_Tree_2_Ectomycorrhizal_ECM_Data	Argiroff_2022_soil	soil [ENVO:00001998]	forest soil [ENVO:00002261]	forest biome [ENVO:01000174]	Soil	environmental_samples
SAMN18647629	MTclstr_v1_8419	NC_038056.1	60843	66.0393	5547	0.0912	Eukaryota_Fungi_Dikarya_Basidiomycota_Agaricomycotina_Agaricomycetes_Russulales_Russulaceae_Lactarius	Lactarius piperatus	Eukaryota;Fungi;Basidiomycetes	Argiroff_2022_soil	mt	NA	NA	NA	NA	NA	NA	Argiroff_2022_soil.Manistee_Nitrogen_Minearlization_Gradient_Stand_22_Tree_2_Ectomycorrhizal_ECM_Data	USA	forest soil [ENVO:00002261]	soil [ENVO:00001998]	public	Argiroff_2022_soil	323959:Argiroff, William A	2018-01-01	2018-12-31	SAMN18647629	forest biome [ENVO:01000174]	soil	metagenome	44.3709	-85.7071	exact_location	NA	NA	NA	NA	NA	NA	410658	soil metagenome	NA	NA	NA	NA	NA	NA	NA	NA	NA	NA	NA	NA	NA	NA	NA	NA	NA	NA	NA	NA	NA	NA	NA	NA	NA	NA	NA	0.08-1.19 ug N g^-1day^-1	NA	NA	NA	NA	NA	NA	NA	NA	NA	NA	NA	NA	NA	NA	NA	NA	NA	NA	NA	NA	NA	NA	NA	NA	NA	NA	NA	NA	NA	NA	NA	NA	NA	NA	Argiroff_2022_soil.Manistee_Nitrogen_Minearlization_Gradient_Stand_22_Tree_2_Ectomycorrhizal_ECM_Data	Argiroff_2022_soil	soil [ENVO:00001998]	forest soil [ENVO:00002261]	forest biome [ENVO:01000174]	Soil	environmental_samples
SAMN18647629	MTclstr_v1_4014	NC_047289.1	62514	3.9631	7399	0.1184	Eukaryota_Fungi_Dikarya_Ascomycota_Pezizomycotina_Sordariomycetes_Hypocreomycetidae_Hypocreales_Clavicipitaceae_Metarhizium	Metarhizium rileyi	Eukaryota;Fungi;Ascomycetes	Argiroff_2022_soil	mt	NA	NA	NA	NA	NA	NA	Argiroff_2022_soil.Manistee_Nitrogen_Minearlization_Gradient_Stand_22_Tree_2_Ectomycorrhizal_ECM_Data	USA	forest soil [ENVO:00002261]	soil [ENVO:00001998]	public	Argiroff_2022_soil	323959:Argiroff, William A	2018-01-01	2018-12-31	SAMN18647629	forest biome [ENVO:01000174]	soil	metagenome	44.3709	-85.7071	exact_location	NA	NA	NA	NA	NA	NA	410658	soil metagenome	NA	NA	NA	NA	NA	NA	NA	NA	NA	NA	NA	NA	NA	NA	NA	NA	NA	NA	NA	NA	NA	NA	NA	NA	NA	NA	NA	0.08-1.19 ug N g^-1day^-1	NA	NA	NA	NA	NA	NA	NA	NA	NA	NA	NA	NA	NA	NA	NA	NA	NA	NA	NA	NA	NA	NA	NA	NA	NA	NA	NA	NA	NA	NA	NA	NA	NA	NA	Argiroff_2022_soil.Manistee_Nitrogen_Minearlization_Gradient_Stand_22_Tree_2_Ectomycorrhizal_ECM_Data	Argiroff_2022_soil	soil [ENVO:00001998]	forest soil [ENVO:00002261]	forest biome [ENVO:01000174]	Soil	environmental_samples
SAMN18647629	PLclstr_v1_1560	NC_041437.1	158462	372.529	110925	0.7	Eukaryota_Viridiplantae_Streptophyta_Embryophyta_Tracheophyta_Spermatophyta_Magnoliopsida_eudicotyledons_Gunneridae_Pentapetalae_rosids_fabids_Fagales_Fagaceae_Fagus	Fagus crenata;Fagus engleriana;Fagus sylvatica	Eukaryota;Plants;Land Plants	Argiroff_2022_soil	pl	Food/construction material	Plant	Beech	0	NA	Nuts	Argiroff_2022_soil.Manistee_Nitrogen_Minearlization_Gradient_Stand_22_Tree_2_Ectomycorrhizal_ECM_Data	USA	forest soil [ENVO:00002261]	soil [ENVO:00001998]	public	Argiroff_2022_soil	323959:Argiroff, William A	2018-01-01	2018-12-31	SAMN18647629	forest biome [ENVO:01000174]	soil	metagenome	44.3709	-85.7071	exact_location	NA	NA	NA	NA	NA	NA	410658	soil metagenome	NA	NA	NA	NA	NA	NA	NA	NA	NA	NA	NA	NA	NA	NA	NA	NA	NA	NA	NA	NA	NA	NA	NA	NA	NA	NA	NA	0.08-1.19 ug N g^-1day^-1	NA	NA	NA	NA	NA	NA	NA	NA	NA	NA	NA	NA	NA	NA	NA	NA	NA	NA	NA	NA	NA	NA	NA	NA	NA	NA	NA	NA	NA	NA	NA	NA	NA	NA	Argiroff_2022_soil.Manistee_Nitrogen_Minearlization_Gradient_Stand_22_Tree_2_Ectomycorrhizal_ECM_Data	Argiroff_2022_soil	soil [ENVO:00001998]	forest soil [ENVO:00002261]	forest biome [ENVO:01000174]	Soil	environmental_samples
SAMN18647629	MTclstr_v1_8372	NC_037774.1	67683	170.871	21638	0.3197	Eukaryota_Fungi_Dikarya_Basidiomycota_Agaricomycotina_Agaricomycetes_Russulales_Russulaceae_Russula	Russula abietina	Eukaryota;Fungi;Basidiomycetes	Argiroff_2022_soil	mt	NA	NA	NA	NA	NA	NA	Argiroff_2022_soil.Manistee_Nitrogen_Minearlization_Gradient_Stand_22_Tree_2_Ectomycorrhizal_ECM_Data	USA	forest soil [ENVO:00002261]	soil [ENVO:00001998]	public	Argiroff_2022_soil	323959:Argiroff, William A	2018-01-01	2018-12-31	SAMN18647629	forest biome [ENVO:01000174]	soil	metagenome	44.3709	-85.7071	exact_location	NA	NA	NA	NA	NA	NA	410658	soil metagenome	NA	NA	NA	NA	NA	NA	NA	NA	NA	NA	NA	NA	NA	NA	NA	NA	NA	NA	NA	NA	NA	NA	NA	NA	NA	NA	NA	0.08-1.19 ug N g^-1day^-1	NA	NA	NA	NA	NA	NA	NA	NA	NA	NA	NA	NA	NA	NA	NA	NA	NA	NA	NA	NA	NA	NA	NA	NA	NA	NA	NA	NA	NA	NA	NA	NA	NA	NA	Argiroff_2022_soil.Manistee_Nitrogen_Minearlization_Gradient_Stand_22_Tree_2_Ectomycorrhizal_ECM_Data	Argiroff_2022_soil	soil [ENVO:00001998]	forest soil [ENVO:00002261]	forest biome [ENVO:01000174]	Soil	environmental_samples
SAMN18647629	MTclstr_v1_4489	CM022156.1	50765	280.479	9024	0.1778	Eukaryota_Fungi_Dikarya_Ascomycota_Pezizomycotina_Dothideomycetes_Pleosporomycetidae_Pleosporales_Pleosporineae_Pleosporaceae_Alternaria_Alternaria sect. Alternaria_Alternaria alternata complex	Alternaria alternata	Eukaryota;Fungi;Ascomycetes	Argiroff_2022_soil	mt	Symbiont	Plant pathogen	Fungus - Alternaria alternata 4489	0	NA	Symbiont	Argiroff_2022_soil.Manistee_Nitrogen_Minearlization_Gradient_Stand_22_Tree_2_Ectomycorrhizal_ECM_Data	USA	forest soil [ENVO:00002261]	soil [ENVO:00001998]	public	Argiroff_2022_soil	323959:Argiroff, William A	2018-01-01	2018-12-31	SAMN18647629	forest biome [ENVO:01000174]	soil	metagenome	44.3709	-85.7071	exact_location	NA	NA	NA	NA	NA	NA	410658	soil metagenome	NA	NA	NA	NA	NA	NA	NA	NA	NA	NA	NA	NA	NA	NA	NA	NA	NA	NA	NA	NA	NA	NA	NA	NA	NA	NA	NA	0.08-1.19 ug N g^-1day^-1	NA	NA	NA	NA	NA	NA	NA	NA	NA	NA	NA	NA	NA	NA	NA	NA	NA	NA	NA	NA	NA	NA	NA	NA	NA	NA	NA	NA	NA	NA	NA	NA	NA	NA	Argiroff_2022_soil.Manistee_Nitrogen_Minearlization_Gradient_Stand_22_Tree_2_Ectomycorrhizal_ECM_Data	Argiroff_2022_soil	soil [ENVO:00001998]	forest soil [ENVO:00002261]	forest biome [ENVO:01000174]	Soil	environmental_samples
SAMN18647629	MTclstr_v1_2602	NC_050067.1	460333	213.967	49868	0.1083	Eukaryota_Viridiplantae_Streptophyta_Embryophyta_Tracheophyta_Spermatophyta_Magnoliopsida_eudicotyledons_Gunneridae_Pentapetalae_rosids_fabids_Cucurbitales_Cucurbitaceae_Sicyoeae_Luffa	Citrullus lanatus;Luffa acutangula	Eukaryota;Plants;Land Plants	Argiroff_2022_soil	mt	Food	Plant	Watermelon	0	NA	Berries	Argiroff_2022_soil.Manistee_Nitrogen_Minearlization_Gradient_Stand_22_Tree_2_Ectomycorrhizal_ECM_Data	USA	forest soil [ENVO:00002261]	soil [ENVO:00001998]	public	Argiroff_2022_soil	323959:Argiroff, William A	2018-01-01	2018-12-31	SAMN18647629	forest biome [ENVO:01000174]	soil	metagenome	44.3709	-85.7071	exact_location	NA	NA	NA	NA	NA	NA	410658	soil metagenome	NA	NA	NA	NA	NA	NA	NA	NA	NA	NA	NA	NA	NA	NA	NA	NA	NA	NA	NA	NA	NA	NA	NA	NA	NA	NA	NA	0.08-1.19 ug N g^-1day^-1	NA	NA	NA	NA	NA	NA	NA	NA	NA	NA	NA	NA	NA	NA	NA	NA	NA	NA	NA	NA	NA	NA	NA	NA	NA	NA	NA	NA	NA	NA	NA	NA	NA	NA	Argiroff_2022_soil.Manistee_Nitrogen_Minearlization_Gradient_Stand_22_Tree_2_Ectomycorrhizal_ECM_Data	Argiroff_2022_soil	soil [ENVO:00001998]	forest soil [ENVO:00002261]	forest biome [ENVO:01000174]	Soil	environmental_samples
SAMN18647629	MTclstr_v1_7472	NC_030340.1	42895	5.3813	26716	0.6228	Eukaryota_Fungi_Dikarya_Ascomycota_Pezizomycotina_Sordariomycetes_Hypocreomycetidae_Hypocreales_Nectriaceae_Ilyonectria	Ilyonectria destructans	Eukaryota;Fungi;Ascomycetes	Argiroff_2022_soil	mt	NA	NA	NA	NA	NA	NA	Argiroff_2022_soil.Manistee_Nitrogen_Minearlization_Gradient_Stand_22_Tree_2_Ectomycorrhizal_ECM_Data	USA	forest soil [ENVO:00002261]	soil [ENVO:00001998]	public	Argiroff_2022_soil	323959:Argiroff, William A	2018-01-01	2018-12-31	SAMN18647629	forest biome [ENVO:01000174]	soil	metagenome	44.3709	-85.7071	exact_location	NA	NA	NA	NA	NA	NA	410658	soil metagenome	NA	NA	NA	NA	NA	NA	NA	NA	NA	NA	NA	NA	NA	NA	NA	NA	NA	NA	NA	NA	NA	NA	NA	NA	NA	NA	NA	0.08-1.19 ug N g^-1day^-1	NA	NA	NA	NA	NA	NA	NA	NA	NA	NA	NA	NA	NA	NA	NA	NA	NA	NA	NA	NA	NA	NA	NA	NA	NA	NA	NA	NA	NA	NA	NA	NA	NA	NA	Argiroff_2022_soil.Manistee_Nitrogen_Minearlization_Gradient_Stand_22_Tree_2_Ectomycorrhizal_ECM_Data	Argiroff_2022_soil	soil [ENVO:00001998]	forest soil [ENVO:00002261]	forest biome [ENVO:01000174]	Soil	environmental_samples
SAMN18647629	MTclstr_v1_8371	NC_037773.1	69423	108.783	11082	0.1596	Eukaryota_Fungi_Dikarya_Basidiomycota_Agaricomycotina_Agaricomycetes_Russulales_Russulaceae_Russula	Russula compacta	Eukaryota;Fungi;Basidiomycetes	Argiroff_2022_soil	mt	NA	NA	NA	NA	NA	NA	Argiroff_2022_soil.Manistee_Nitrogen_Minearlization_Gradient_Stand_22_Tree_2_Ectomycorrhizal_ECM_Data	USA	forest soil [ENVO:00002261]	soil [ENVO:00001998]	public	Argiroff_2022_soil	323959:Argiroff, William A	2018-01-01	2018-12-31	SAMN18647629	forest biome [ENVO:01000174]	soil	metagenome	44.3709	-85.7071	exact_location	NA	NA	NA	NA	NA	NA	410658	soil metagenome	NA	NA	NA	NA	NA	NA	NA	NA	NA	NA	NA	NA	NA	NA	NA	NA	NA	NA	NA	NA	NA	NA	NA	NA	NA	NA	NA	0.08-1.19 ug N g^-1day^-1	NA	NA	NA	NA	NA	NA	NA	NA	NA	NA	NA	NA	NA	NA	NA	NA	NA	NA	NA	NA	NA	NA	NA	NA	NA	NA	NA	NA	NA	NA	NA	NA	NA	NA	Argiroff_2022_soil.Manistee_Nitrogen_Minearlization_Gradient_Stand_22_Tree_2_Ectomycorrhizal_ECM_Data	Argiroff_2022_soil	soil [ENVO:00001998]	forest soil [ENVO:00002261]	forest biome [ENVO:01000174]	Soil	environmental_samples
SAMN18647629	MTclstr_v1_4366	NC_030600.1	26821	1.4416	2353	0.0877	Eukaryota_Fungi_Dikarya_Ascomycota_Pezizomycotina_Eurotiomycetes_Chaetothyriomycetidae_Chaetothyriales_Herpotrichiellaceae_Cladophialophora	Cladophialophora bantiana	Eukaryota;Fungi;Ascomycetes	Argiroff_2022_soil	mt	Symbiont	Opportunistic pathogen	Mold - Cladophialophora bantiana	0	NA	Symbiont	Argiroff_2022_soil.Manistee_Nitrogen_Minearlization_Gradient_Stand_22_Tree_2_Ectomycorrhizal_ECM_Data	USA	forest soil [ENVO:00002261]	soil [ENVO:00001998]	public	Argiroff_2022_soil	323959:Argiroff, William A	2018-01-01	2018-12-31	SAMN18647629	forest biome [ENVO:01000174]	soil	metagenome	44.3709	-85.7071	exact_location	NA	NA	NA	NA	NA	NA	410658	soil metagenome	NA	NA	NA	NA	NA	NA	NA	NA	NA	NA	NA	NA	NA	NA	NA	NA	NA	NA	NA	NA	NA	NA	NA	NA	NA	NA	NA	0.08-1.19 ug N g^-1day^-1	NA	NA	NA	NA	NA	NA	NA	NA	NA	NA	NA	NA	NA	NA	NA	NA	NA	NA	NA	NA	NA	NA	NA	NA	NA	NA	NA	NA	NA	NA	NA	NA	NA	NA	Argiroff_2022_soil.Manistee_Nitrogen_Minearlization_Gradient_Stand_22_Tree_2_Ectomycorrhizal_ECM_Data	Argiroff_2022_soil	soil [ENVO:00001998]	forest soil [ENVO:00002261]	forest biome [ENVO:01000174]	Soil	environmental_samples
SAMN18647629	MTclstr_v1_3976	NC_029855.1	415602	47.6348	30843	0.0742	Eukaryota_Viridiplantae_Streptophyta_Embryophyta_Tracheophyta_Spermatophyta_Magnoliopsida_eudicotyledons_Gunneridae_Pentapetalae_rosids_fabids_Rosales_Cannabaceae_Cannabis	Cannabis sativa	Eukaryota;Plants;Land Plants	Argiroff_2022_soil	mt	Food-medical	Plant	Hemp	0	NA	Other	Argiroff_2022_soil.Manistee_Nitrogen_Minearlization_Gradient_Stand_22_Tree_2_Ectomycorrhizal_ECM_Data	USA	forest soil [ENVO:00002261]	soil [ENVO:00001998]	public	Argiroff_2022_soil	323959:Argiroff, William A	2018-01-01	2018-12-31	SAMN18647629	forest biome [ENVO:01000174]	soil	metagenome	44.3709	-85.7071	exact_location	NA	NA	NA	NA	NA	NA	410658	soil metagenome	NA	NA	NA	NA	NA	NA	NA	NA	NA	NA	NA	NA	NA	NA	NA	NA	NA	NA	NA	NA	NA	NA	NA	NA	NA	NA	NA	0.08-1.19 ug N g^-1day^-1	NA	NA	NA	NA	NA	NA	NA	NA	NA	NA	NA	NA	NA	NA	NA	NA	NA	NA	NA	NA	NA	NA	NA	NA	NA	NA	NA	NA	NA	NA	NA	NA	NA	NA	Argiroff_2022_soil.Manistee_Nitrogen_Minearlization_Gradient_Stand_22_Tree_2_Ectomycorrhizal_ECM_Data	Argiroff_2022_soil	soil [ENVO:00001998]	forest soil [ENVO:00002261]	forest biome [ENVO:01000174]	Soil	environmental_samples
SAMN18647629	MTclstr_v1_291	NC_039660.1	475396	112.762	29881	0.0629	Eukaryota_Viridiplantae_Streptophyta_Embryophyta_Tracheophyta_Spermatophyta_Magnoliopsida_eudicotyledons_Gunneridae_Pentapetalae_rosids_fabids_Fabales_Fabaceae_Papilionoideae_50 kb inversion clade_genistoids sensu lato_core genistoids_Sophoreae_Ammopiptanthus	Ammopiptanthus nanus;Ammopiptanthus mongolicus	Eukaryota;Plants;Land Plants	Argiroff_2022_soil	mt	Food	Plant	Evergreen broadleaf shrub - Ammopiptanthus	1	NA	Other	Argiroff_2022_soil.Manistee_Nitrogen_Minearlization_Gradient_Stand_22_Tree_2_Ectomycorrhizal_ECM_Data	USA	forest soil [ENVO:00002261]	soil [ENVO:00001998]	public	Argiroff_2022_soil	323959:Argiroff, William A	2018-01-01	2018-12-31	SAMN18647629	forest biome [ENVO:01000174]	soil	metagenome	44.3709	-85.7071	exact_location	NA	NA	NA	NA	NA	NA	410658	soil metagenome	NA	NA	NA	NA	NA	NA	NA	NA	NA	NA	NA	NA	NA	NA	NA	NA	NA	NA	NA	NA	NA	NA	NA	NA	NA	NA	NA	0.08-1.19 ug N g^-1day^-1	NA	NA	NA	NA	NA	NA	NA	NA	NA	NA	NA	NA	NA	NA	NA	NA	NA	NA	NA	NA	NA	NA	NA	NA	NA	NA	NA	NA	NA	NA	NA	NA	NA	NA	Argiroff_2022_soil.Manistee_Nitrogen_Minearlization_Gradient_Stand_22_Tree_2_Ectomycorrhizal_ECM_Data	Argiroff_2022_soil	soil [ENVO:00001998]	forest soil [ENVO:00002261]	forest biome [ENVO:01000174]	Soil	environmental_samples
SAMN18647629	MTclstr_v1_4015	NC_022835.1	25615	5.9299	8533	0.3331	Eukaryota_Fungi_Dikarya_Ascomycota_Pezizomycotina_Sordariomycetes_Hypocreomycetidae_Hypocreales_Clavicipitaceae_Pochonia	Pochonia chlamydosporia	Eukaryota;Fungi;Ascomycetes	Argiroff_2022_soil	mt	Free-living	Nematophagous fungi	Fungus - Pochonia chlamydosporia	0	NA	Symbiont	Argiroff_2022_soil.Manistee_Nitrogen_Minearlization_Gradient_Stand_22_Tree_2_Ectomycorrhizal_ECM_Data	USA	forest soil [ENVO:00002261]	soil [ENVO:00001998]	public	Argiroff_2022_soil	323959:Argiroff, William A	2018-01-01	2018-12-31	SAMN18647629	forest biome [ENVO:01000174]	soil	metagenome	44.3709	-85.7071	exact_location	NA	NA	NA	NA	NA	NA	410658	soil metagenome	NA	NA	NA	NA	NA	NA	NA	NA	NA	NA	NA	NA	NA	NA	NA	NA	NA	NA	NA	NA	NA	NA	NA	NA	NA	NA	NA	0.08-1.19 ug N g^-1day^-1	NA	NA	NA	NA	NA	NA	NA	NA	NA	NA	NA	NA	NA	NA	NA	NA	NA	NA	NA	NA	NA	NA	NA	NA	NA	NA	NA	NA	NA	NA	NA	NA	NA	NA	Argiroff_2022_soil.Manistee_Nitrogen_Minearlization_Gradient_Stand_22_Tree_2_Ectomycorrhizal_ECM_Data	Argiroff_2022_soil	soil [ENVO:00001998]	forest soil [ENVO:00002261]	forest biome [ENVO:01000174]	Soil	environmental_samples
SAMN18647629	MTclstr_v1_9167	NC_045293.1	60949	73.5525	11150	0.1829	Eukaryota_Fungi_Dikarya_Basidiomycota_Agaricomycotina_Agaricomycetes_Russulales_Russulaceae_Russula	Russula subnigricans	Eukaryota;Fungi;Basidiomycetes	Argiroff_2022_soil	mt	NA	NA	NA	NA	NA	NA	Argiroff_2022_soil.Manistee_Nitrogen_Minearlization_Gradient_Stand_22_Tree_2_Ectomycorrhizal_ECM_Data	USA	forest soil [ENVO:00002261]	soil [ENVO:00001998]	public	Argiroff_2022_soil	323959:Argiroff, William A	2018-01-01	2018-12-31	SAMN18647629	forest biome [ENVO:01000174]	soil	metagenome	44.3709	-85.7071	exact_location	NA	NA	NA	NA	NA	NA	410658	soil metagenome	NA	NA	NA	NA	NA	NA	NA	NA	NA	NA	NA	NA	NA	NA	NA	NA	NA	NA	NA	NA	NA	NA	NA	NA	NA	NA	NA	0.08-1.19 ug N g^-1day^-1	NA	NA	NA	NA	NA	NA	NA	NA	NA	NA	NA	NA	NA	NA	NA	NA	NA	NA	NA	NA	NA	NA	NA	NA	NA	NA	NA	NA	NA	NA	NA	NA	NA	NA	Argiroff_2022_soil.Manistee_Nitrogen_Minearlization_Gradient_Stand_22_Tree_2_Ectomycorrhizal_ECM_Data	Argiroff_2022_soil	soil [ENVO:00001998]	forest soil [ENVO:00002261]	forest biome [ENVO:01000174]	Soil	environmental_samples
SAMN18647629	MTclstr_v1_377	NC_037775.1	58585	39.8349	7250	0.1238	Eukaryota_Fungi_Dikarya_Basidiomycota_Agaricomycotina_Agaricomycetes_Russulales_Russulaceae_Russula	Russula foetens	Eukaryota;Fungi;Basidiomycetes	Argiroff_2022_soil	mt	NA	NA	NA	NA	NA	NA	Argiroff_2022_soil.Manistee_Nitrogen_Minearlization_Gradient_Stand_22_Tree_2_Ectomycorrhizal_ECM_Data	USA	forest soil [ENVO:00002261]	soil [ENVO:00001998]	public	Argiroff_2022_soil	323959:Argiroff, William A	2018-01-01	2018-12-31	SAMN18647629	forest biome [ENVO:01000174]	soil	metagenome	44.3709	-85.7071	exact_location	NA	NA	NA	NA	NA	NA	410658	soil metagenome	NA	NA	NA	NA	NA	NA	NA	NA	NA	NA	NA	NA	NA	NA	NA	NA	NA	NA	NA	NA	NA	NA	NA	NA	NA	NA	NA	0.08-1.19 ug N g^-1day^-1	NA	NA	NA	NA	NA	NA	NA	NA	NA	NA	NA	NA	NA	NA	NA	NA	NA	NA	NA	NA	NA	NA	NA	NA	NA	NA	NA	NA	NA	NA	NA	NA	NA	NA	Argiroff_2022_soil.Manistee_Nitrogen_Minearlization_Gradient_Stand_22_Tree_2_Ectomycorrhizal_ECM_Data	Argiroff_2022_soil	soil [ENVO:00001998]	forest soil [ENVO:00002261]	forest biome [ENVO:01000174]	Soil	environmental_samples
SAMN18647629	MTclstr_v1_5354	NC_012119.1	773279	86.3001	47029	0.0608	Eukaryota_Viridiplantae_Streptophyta_Embryophyta_Tracheophyta_Spermatophyta_Magnoliopsida_eudicotyledons_Gunneridae_Pentapetalae_rosids_Vitales_Vitaceae_Viteae_Vitis	Vitis vinifera	Eukaryota;Plants;Land Plants	Argiroff_2022_soil	mt	Food	Plant	Grapes	0	Possible wine consumption	Berries	Argiroff_2022_soil.Manistee_Nitrogen_Minearlization_Gradient_Stand_22_Tree_2_Ectomycorrhizal_ECM_Data	USA	forest soil [ENVO:00002261]	soil [ENVO:00001998]	public	Argiroff_2022_soil	323959:Argiroff, William A	2018-01-01	2018-12-31	SAMN18647629	forest biome [ENVO:01000174]	soil	metagenome	44.3709	-85.7071	exact_location	NA	NA	NA	NA	NA	NA	410658	soil metagenome	NA	NA	NA	NA	NA	NA	NA	NA	NA	NA	NA	NA	NA	NA	NA	NA	NA	NA	NA	NA	NA	NA	NA	NA	NA	NA	NA	0.08-1.19 ug N g^-1day^-1	NA	NA	NA	NA	NA	NA	NA	NA	NA	NA	NA	NA	NA	NA	NA	NA	NA	NA	NA	NA	NA	NA	NA	NA	NA	NA	NA	NA	NA	NA	NA	NA	NA	NA	Argiroff_2022_soil.Manistee_Nitrogen_Minearlization_Gradient_Stand_22_Tree_2_Ectomycorrhizal_ECM_Data	Argiroff_2022_soil	soil [ENVO:00001998]	forest soil [ENVO:00002261]	forest biome [ENVO:01000174]	Soil	environmental_samples
SAMN18647629	MTclstr_v1_4428	NC_027422.1	26918	4.7758	2315	0.086	Eukaryota_Fungi_Dikarya_Ascomycota_Pezizomycotina_Leotiomycetes_Leotiomycetes incertae sedis_Pseudeurotiaceae_Pseudogymnoascus	Pseudogymnoascus sp.;Pseudogymnoascus pannorum	Eukaryota;Fungi;Ascomycetes	Argiroff_2022_soil	mt	Symbiont	Commensal	Fungus - Pseudogymnoascus pannorum	0	NA	Symbiont	Argiroff_2022_soil.Manistee_Nitrogen_Minearlization_Gradient_Stand_22_Tree_2_Ectomycorrhizal_ECM_Data	USA	forest soil [ENVO:00002261]	soil [ENVO:00001998]	public	Argiroff_2022_soil	323959:Argiroff, William A	2018-01-01	2018-12-31	SAMN18647629	forest biome [ENVO:01000174]	soil	metagenome	44.3709	-85.7071	exact_location	NA	NA	NA	NA	NA	NA	410658	soil metagenome	NA	NA	NA	NA	NA	NA	NA	NA	NA	NA	NA	NA	NA	NA	NA	NA	NA	NA	NA	NA	NA	NA	NA	NA	NA	NA	NA	0.08-1.19 ug N g^-1day^-1	NA	NA	NA	NA	NA	NA	NA	NA	NA	NA	NA	NA	NA	NA	NA	NA	NA	NA	NA	NA	NA	NA	NA	NA	NA	NA	NA	NA	NA	NA	NA	NA	NA	NA	Argiroff_2022_soil.Manistee_Nitrogen_Minearlization_Gradient_Stand_22_Tree_2_Ectomycorrhizal_ECM_Data	Argiroff_2022_soil	soil [ENVO:00001998]	forest soil [ENVO:00002261]	forest biome [ENVO:01000174]	Soil	environmental_samples
SAMN18647629	MTclstr_v1_7371	NC_029809.1	365190	100.01	34183	0.0936	Eukaryota_Viridiplantae_Streptophyta_Embryophyta_Tracheophyta_Spermatophyta_Magnoliopsida_eudicotyledons_Gunneridae_Pentapetalae_rosids_fabids_Rosales_Rhamnaceae_Paliureae_Ziziphus	Ziziphus jujuba	Eukaryota;Plants;Land Plants	Argiroff_2022_soil	mt	Food	Plant	Red date	0	NA	Other fruits	Argiroff_2022_soil.Manistee_Nitrogen_Minearlization_Gradient_Stand_22_Tree_2_Ectomycorrhizal_ECM_Data	USA	forest soil [ENVO:00002261]	soil [ENVO:00001998]	public	Argiroff_2022_soil	323959:Argiroff, William A	2018-01-01	2018-12-31	SAMN18647629	forest biome [ENVO:01000174]	soil	metagenome	44.3709	-85.7071	exact_location	NA	NA	NA	NA	NA	NA	410658	soil metagenome	NA	NA	NA	NA	NA	NA	NA	NA	NA	NA	NA	NA	NA	NA	NA	NA	NA	NA	NA	NA	NA	NA	NA	NA	NA	NA	NA	0.08-1.19 ug N g^-1day^-1	NA	NA	NA	NA	NA	NA	NA	NA	NA	NA	NA	NA	NA	NA	NA	NA	NA	NA	NA	NA	NA	NA	NA	NA	NA	NA	NA	NA	NA	NA	NA	NA	NA	NA	Argiroff_2022_soil.Manistee_Nitrogen_Minearlization_Gradient_Stand_22_Tree_2_Ectomycorrhizal_ECM_Data	Argiroff_2022_soil	soil [ENVO:00001998]	forest soil [ENVO:00002261]	forest biome [ENVO:01000174]	Soil	environmental_samples
SAMN18647629	MTclstr_v1_378	NC_037777.1	48512	74.0858	12627	0.2603	Eukaryota_Fungi_Dikarya_Basidiomycota_Agaricomycotina_Agaricomycetes_Russulales_Russulaceae_Russula	Russula virescens	Eukaryota;Fungi;Basidiomycetes	Argiroff_2022_soil	mt	NA	NA	NA	NA	NA	NA	Argiroff_2022_soil.Manistee_Nitrogen_Minearlization_Gradient_Stand_22_Tree_2_Ectomycorrhizal_ECM_Data	USA	forest soil [ENVO:00002261]	soil [ENVO:00001998]	public	Argiroff_2022_soil	323959:Argiroff, William A	2018-01-01	2018-12-31	SAMN18647629	forest biome [ENVO:01000174]	soil	metagenome	44.3709	-85.7071	exact_location	NA	NA	NA	NA	NA	NA	410658	soil metagenome	NA	NA	NA	NA	NA	NA	NA	NA	NA	NA	NA	NA	NA	NA	NA	NA	NA	NA	NA	NA	NA	NA	NA	NA	NA	NA	NA	0.08-1.19 ug N g^-1day^-1	NA	NA	NA	NA	NA	NA	NA	NA	NA	NA	NA	NA	NA	NA	NA	NA	NA	NA	NA	NA	NA	NA	NA	NA	NA	NA	NA	NA	NA	NA	NA	NA	NA	NA	Argiroff_2022_soil.Manistee_Nitrogen_Minearlization_Gradient_Stand_22_Tree_2_Ectomycorrhizal_ECM_Data	Argiroff_2022_soil	soil [ENVO:00001998]	forest soil [ENVO:00002261]	forest biome [ENVO:01000174]	Soil	environmental_samples
SAMN18647629	MTclstr_v1_1813	NC_049134.1	967100	358.924	57360	0.0593	Eukaryota_Viridiplantae_Streptophyta_Embryophyta_Tracheophyta_Spermatophyta_Magnoliopsida_Magnoliidae_Magnoliales_Magnoliaceae_Magnolia	Liriodendron tulipifera;Magnolia biondii	Eukaryota;Plants;Land Plants	Argiroff_2022_soil	mt	Food-medical	Plant	Magnolia	0	NA	Other	Argiroff_2022_soil.Manistee_Nitrogen_Minearlization_Gradient_Stand_22_Tree_2_Ectomycorrhizal_ECM_Data	USA	forest soil [ENVO:00002261]	soil [ENVO:00001998]	public	Argiroff_2022_soil	323959:Argiroff, William A	2018-01-01	2018-12-31	SAMN18647629	forest biome [ENVO:01000174]	soil	metagenome	44.3709	-85.7071	exact_location	NA	NA	NA	NA	NA	NA	410658	soil metagenome	NA	NA	NA	NA	NA	NA	NA	NA	NA	NA	NA	NA	NA	NA	NA	NA	NA	NA	NA	NA	NA	NA	NA	NA	NA	NA	NA	0.08-1.19 ug N g^-1day^-1	NA	NA	NA	NA	NA	NA	NA	NA	NA	NA	NA	NA	NA	NA	NA	NA	NA	NA	NA	NA	NA	NA	NA	NA	NA	NA	NA	NA	NA	NA	NA	NA	NA	NA	Argiroff_2022_soil.Manistee_Nitrogen_Minearlization_Gradient_Stand_22_Tree_2_Ectomycorrhizal_ECM_Data	Argiroff_2022_soil	soil [ENVO:00001998]	forest soil [ENVO:00002261]	forest biome [ENVO:01000174]	Soil	environmental_samples
SAMN18647629	MTclstr_v1_4023	NC_032064.1	88744	7.1037	10619	0.1197	Eukaryota_Fungi_Dikarya_Ascomycota_Pezizomycotina_Sordariomycetes_Hypocreomycetidae_Hypocreales_Clavicipitaceae_Epichloe	Epichloe festucae;Epichloe typhina	Eukaryota;Fungi;Ascomycetes	Argiroff_2022_soil	mt	NA	NA	NA	NA	NA	NA	Argiroff_2022_soil.Manistee_Nitrogen_Minearlization_Gradient_Stand_22_Tree_2_Ectomycorrhizal_ECM_Data	USA	forest soil [ENVO:00002261]	soil [ENVO:00001998]	public	Argiroff_2022_soil	323959:Argiroff, William A	2018-01-01	2018-12-31	SAMN18647629	forest biome [ENVO:01000174]	soil	metagenome	44.3709	-85.7071	exact_location	NA	NA	NA	NA	NA	NA	410658	soil metagenome	NA	NA	NA	NA	NA	NA	NA	NA	NA	NA	NA	NA	NA	NA	NA	NA	NA	NA	NA	NA	NA	NA	NA	NA	NA	NA	NA	0.08-1.19 ug N g^-1day^-1	NA	NA	NA	NA	NA	NA	NA	NA	NA	NA	NA	NA	NA	NA	NA	NA	NA	NA	NA	NA	NA	NA	NA	NA	NA	NA	NA	NA	NA	NA	NA	NA	NA	NA	Argiroff_2022_soil.Manistee_Nitrogen_Minearlization_Gradient_Stand_22_Tree_2_Ectomycorrhizal_ECM_Data	Argiroff_2022_soil	soil [ENVO:00001998]	forest soil [ENVO:00002261]	forest biome [ENVO:01000174]	Soil	environmental_samples
SAMN18647629	MTclstr_v1_4429	NC_033907.1	32181	1.8709	1797	0.0558	Eukaryota_Fungi_Dikarya_Ascomycota_Pezizomycotina_Leotiomycetes_Leotiomycetes incertae sedis_Pseudeurotiaceae_Pseudogymnoascus	Pseudogymnoascus sp.;Pseudogymnoascus destructans	Eukaryota;Fungi;Ascomycetes	Argiroff_2022_soil	mt	Symbiont	Commensal	Fungus - Pseudogymnoascus destructans	0	NA	Symbiont	Argiroff_2022_soil.Manistee_Nitrogen_Minearlization_Gradient_Stand_22_Tree_2_Ectomycorrhizal_ECM_Data	USA	forest soil [ENVO:00002261]	soil [ENVO:00001998]	public	Argiroff_2022_soil	323959:Argiroff, William A	2018-01-01	2018-12-31	SAMN18647629	forest biome [ENVO:01000174]	soil	metagenome	44.3709	-85.7071	exact_location	NA	NA	NA	NA	NA	NA	410658	soil metagenome	NA	NA	NA	NA	NA	NA	NA	NA	NA	NA	NA	NA	NA	NA	NA	NA	NA	NA	NA	NA	NA	NA	NA	NA	NA	NA	NA	0.08-1.19 ug N g^-1day^-1	NA	NA	NA	NA	NA	NA	NA	NA	NA	NA	NA	NA	NA	NA	NA	NA	NA	NA	NA	NA	NA	NA	NA	NA	NA	NA	NA	NA	NA	NA	NA	NA	NA	NA	Argiroff_2022_soil.Manistee_Nitrogen_Minearlization_Gradient_Stand_22_Tree_2_Ectomycorrhizal_ECM_Data	Argiroff_2022_soil	soil [ENVO:00001998]	forest soil [ENVO:00002261]	forest biome [ENVO:01000174]	Soil	environmental_samples
SAMN18647629	MTclstr_v1_4365	CM004524.1	26795	1.5372	3522	0.1314	Eukaryota_Fungi_Dikarya_Ascomycota_Pezizomycotina_Eurotiomycetes_Chaetothyriomycetidae_Chaetothyriales_Herpotrichiellaceae_Cladophialophora	Cladophialophora carrionii	Eukaryota;Fungi;Ascomycetes	Argiroff_2022_soil	mt	Symbiont	Commensal	Cladophialophora carrionii	0	NA	Symbiont	Argiroff_2022_soil.Manistee_Nitrogen_Minearlization_Gradient_Stand_22_Tree_2_Ectomycorrhizal_ECM_Data	USA	forest soil [ENVO:00002261]	soil [ENVO:00001998]	public	Argiroff_2022_soil	323959:Argiroff, William A	2018-01-01	2018-12-31	SAMN18647629	forest biome [ENVO:01000174]	soil	metagenome	44.3709	-85.7071	exact_location	NA	NA	NA	NA	NA	NA	410658	soil metagenome	NA	NA	NA	NA	NA	NA	NA	NA	NA	NA	NA	NA	NA	NA	NA	NA	NA	NA	NA	NA	NA	NA	NA	NA	NA	NA	NA	0.08-1.19 ug N g^-1day^-1	NA	NA	NA	NA	NA	NA	NA	NA	NA	NA	NA	NA	NA	NA	NA	NA	NA	NA	NA	NA	NA	NA	NA	NA	NA	NA	NA	NA	NA	NA	NA	NA	NA	NA	Argiroff_2022_soil.Manistee_Nitrogen_Minearlization_Gradient_Stand_22_Tree_2_Ectomycorrhizal_ECM_Data	Argiroff_2022_soil	soil [ENVO:00001998]	forest soil [ENVO:00002261]	forest biome [ENVO:01000174]	Soil	environmental_samples
SAMN18647629	17465	KF696363.1.2021_U|18S_rRNA|nucleus|specimen_Guizhou-CDC|Eukaryota|Alveolata|Apicomplexa|Coccidiomorphea|Haemosporida|Plasmodiidae|Plasmodium2|Plasmodium2_ovale	2021	27.0797	590	0.291935	Eukaryota_Alveolata_Apicomplexa_Coccidiomorphea_Haemosporida_Plasmodiidae_Plasmodium2	Plasmodium2_ovale	Eukaryota;PR2db human-associated protists;PR2db human-associated protists	Argiroff_2022_soil	pr2	Symbiont	Pathogen	Plasmodium	2	NA	Symbiont	Argiroff_2022_soil.Manistee_Nitrogen_Minearlization_Gradient_Stand_22_Tree_2_Ectomycorrhizal_ECM_Data	USA	forest soil [ENVO:00002261]	soil [ENVO:00001998]	public	Argiroff_2022_soil	323959:Argiroff, William A	2018-01-01	2018-12-31	SAMN18647629	forest biome [ENVO:01000174]	soil	metagenome	44.3709	-85.7071	exact_location	NA	NA	NA	NA	NA	NA	410658	soil metagenome	NA	NA	NA	NA	NA	NA	NA	NA	NA	NA	NA	NA	NA	NA	NA	NA	NA	NA	NA	NA	NA	NA	NA	NA	NA	NA	NA	0.08-1.19 ug N g^-1day^-1	NA	NA	NA	NA	NA	NA	NA	NA	NA	NA	NA	NA	NA	NA	NA	NA	NA	NA	NA	NA	NA	NA	NA	NA	NA	NA	NA	NA	NA	NA	NA	NA	NA	NA	Argiroff_2022_soil.Manistee_Nitrogen_Minearlization_Gradient_Stand_22_Tree_2_Ectomycorrhizal_ECM_Data	Argiroff_2022_soil	soil [ENVO:00001998]	forest soil [ENVO:00002261]	forest biome [ENVO:01000174]	Soil	environmental_samples
SAMN18647629	MTclstr_v1_3982	NC_037075.1	29999	1.29	1652	0.0551	Eukaryota_Fungi_Dikarya_Ascomycota_Pezizomycotina_Sordariomycetes_Hypocreomycetidae_Hypocreales_Hypocreaceae_Trichoderma	Trichoderma hamatum;Trichoderma gamsii;Trichoderma asperellum;Trichoderma atroviride	Eukaryota;Fungi;Ascomycetes	Argiroff_2022_soil	mt	Symbiont	Commensal	Fungus - Trichoderma hamatum/gamsii/asperellum/atroviride	0	Biocontrol	Symbiont	Argiroff_2022_soil.Manistee_Nitrogen_Minearlization_Gradient_Stand_22_Tree_2_Ectomycorrhizal_ECM_Data	USA	forest soil [ENVO:00002261]	soil [ENVO:00001998]	public	Argiroff_2022_soil	323959:Argiroff, William A	2018-01-01	2018-12-31	SAMN18647629	forest biome [ENVO:01000174]	soil	metagenome	44.3709	-85.7071	exact_location	NA	NA	NA	NA	NA	NA	410658	soil metagenome	NA	NA	NA	NA	NA	NA	NA	NA	NA	NA	NA	NA	NA	NA	NA	NA	NA	NA	NA	NA	NA	NA	NA	NA	NA	NA	NA	0.08-1.19 ug N g^-1day^-1	NA	NA	NA	NA	NA	NA	NA	NA	NA	NA	NA	NA	NA	NA	NA	NA	NA	NA	NA	NA	NA	NA	NA	NA	NA	NA	NA	NA	NA	NA	NA	NA	NA	NA	Argiroff_2022_soil.Manistee_Nitrogen_Minearlization_Gradient_Stand_22_Tree_2_Ectomycorrhizal_ECM_Data	Argiroff_2022_soil	soil [ENVO:00001998]	forest soil [ENVO:00002261]	forest biome [ENVO:01000174]	Soil	environmental_samples
SAMN18647629	MTclstr_v1_3953	NC_031323.1	658522	141.804	36594	0.0556	Eukaryota_Viridiplantae_Streptophyta_Embryophyta_Tracheophyta_Spermatophyta_Magnoliopsida_eudicotyledons_Gunneridae_Pentapetalae_asterids_lamiids_Lamiales_Oleaceae_Oleeae_Hesperelaea	Olea europaea;Hesperelaea palmeri	Eukaryota;Plants;Land Plants	Argiroff_2022_soil	mt	Food	Plant	Olives	0	NA	Other fruits	Argiroff_2022_soil.Manistee_Nitrogen_Minearlization_Gradient_Stand_22_Tree_2_Ectomycorrhizal_ECM_Data	USA	forest soil [ENVO:00002261]	soil [ENVO:00001998]	public	Argiroff_2022_soil	323959:Argiroff, William A	2018-01-01	2018-12-31	SAMN18647629	forest biome [ENVO:01000174]	soil	metagenome	44.3709	-85.7071	exact_location	NA	NA	NA	NA	NA	NA	410658	soil metagenome	NA	NA	NA	NA	NA	NA	NA	NA	NA	NA	NA	NA	NA	NA	NA	NA	NA	NA	NA	NA	NA	NA	NA	NA	NA	NA	NA	0.08-1.19 ug N g^-1day^-1	NA	NA	NA	NA	NA	NA	NA	NA	NA	NA	NA	NA	NA	NA	NA	NA	NA	NA	NA	NA	NA	NA	NA	NA	NA	NA	NA	NA	NA	NA	NA	NA	NA	NA	Argiroff_2022_soil.Manistee_Nitrogen_Minearlization_Gradient_Stand_22_Tree_2_Ectomycorrhizal_ECM_Data	Argiroff_2022_soil	soil [ENVO:00001998]	forest soil [ENVO:00002261]	forest biome [ENVO:01000174]	Soil	environmental_samples
SAMN18647629	MTclstr_v1_8418	NC_038054.1	38445	23.6035	3728	0.097	Eukaryota_Fungi_Dikarya_Basidiomycota_Agaricomycotina_Agaricomycetes_Russulales_Russulaceae_Lactarius	Lactarius volemus	Eukaryota;Fungi;Basidiomycetes	Argiroff_2022_soil	mt	NA	NA	NA	NA	NA	NA	Argiroff_2022_soil.Manistee_Nitrogen_Minearlization_Gradient_Stand_22_Tree_2_Ectomycorrhizal_ECM_Data	USA	forest soil [ENVO:00002261]	soil [ENVO:00001998]	public	Argiroff_2022_soil	323959:Argiroff, William A	2018-01-01	2018-12-31	SAMN18647629	forest biome [ENVO:01000174]	soil	metagenome	44.3709	-85.7071	exact_location	NA	NA	NA	NA	NA	NA	410658	soil metagenome	NA	NA	NA	NA	NA	NA	NA	NA	NA	NA	NA	NA	NA	NA	NA	NA	NA	NA	NA	NA	NA	NA	NA	NA	NA	NA	NA	0.08-1.19 ug N g^-1day^-1	NA	NA	NA	NA	NA	NA	NA	NA	NA	NA	NA	NA	NA	NA	NA	NA	NA	NA	NA	NA	NA	NA	NA	NA	NA	NA	NA	NA	NA	NA	NA	NA	NA	NA	Argiroff_2022_soil.Manistee_Nitrogen_Minearlization_Gradient_Stand_22_Tree_2_Ectomycorrhizal_ECM_Data	Argiroff_2022_soil	soil [ENVO:00001998]	forest soil [ENVO:00002261]	forest biome [ENVO:01000174]	Soil	environmental_samples
SAMN18647629	MTclstr_v1_84	NC_049079.1	23794	2.4849	2945	0.1238	Eukaryota_Fungi_Dikarya_Ascomycota_Pezizomycotina_Sordariomycetes_Hypocreomycetidae_Hypocreales_Clavicipitaceae_Orbiocrella	Orbiocrella petchii	Eukaryota;Fungi;Ascomycetes	Argiroff_2022_soil	mt	Symbiont	Entomopathogenic fungus	Fungus - Orbiocrella petchii	0	NA	Symbiont	Argiroff_2022_soil.Manistee_Nitrogen_Minearlization_Gradient_Stand_22_Tree_2_Ectomycorrhizal_ECM_Data	USA	forest soil [ENVO:00002261]	soil [ENVO:00001998]	public	Argiroff_2022_soil	323959:Argiroff, William A	2018-01-01	2018-12-31	SAMN18647629	forest biome [ENVO:01000174]	soil	metagenome	44.3709	-85.7071	exact_location	NA	NA	NA	NA	NA	NA	410658	soil metagenome	NA	NA	NA	NA	NA	NA	NA	NA	NA	NA	NA	NA	NA	NA	NA	NA	NA	NA	NA	NA	NA	NA	NA	NA	NA	NA	NA	0.08-1.19 ug N g^-1day^-1	NA	NA	NA	NA	NA	NA	NA	NA	NA	NA	NA	NA	NA	NA	NA	NA	NA	NA	NA	NA	NA	NA	NA	NA	NA	NA	NA	NA	NA	NA	NA	NA	NA	NA	Argiroff_2022_soil.Manistee_Nitrogen_Minearlization_Gradient_Stand_22_Tree_2_Ectomycorrhizal_ECM_Data	Argiroff_2022_soil	soil [ENVO:00001998]	forest soil [ENVO:00002261]	forest biome [ENVO:01000174]	Soil	environmental_samples
SAMN18647629	MTclstr_v1_8741	NC_041177.1	362069	192.86	38162	0.1054	Eukaryota_Viridiplantae_Streptophyta_Embryophyta_Tracheophyta_Spermatophyta_Magnoliopsida_eudicotyledons_Gunneridae_Pentapetalae_rosids_fabids_Rosales_Moraceae_Morus	Morus notabilis	Eukaryota;Plants;Land Plants	Argiroff_2022_soil	mt	Food	Plant	Mulberries	0	NA	Berries	Argiroff_2022_soil.Manistee_Nitrogen_Minearlization_Gradient_Stand_22_Tree_2_Ectomycorrhizal_ECM_Data	USA	forest soil [ENVO:00002261]	soil [ENVO:00001998]	public	Argiroff_2022_soil	323959:Argiroff, William A	2018-01-01	2018-12-31	SAMN18647629	forest biome [ENVO:01000174]	soil	metagenome	44.3709	-85.7071	exact_location	NA	NA	NA	NA	NA	NA	410658	soil metagenome	NA	NA	NA	NA	NA	NA	NA	NA	NA	NA	NA	NA	NA	NA	NA	NA	NA	NA	NA	NA	NA	NA	NA	NA	NA	NA	NA	0.08-1.19 ug N g^-1day^-1	NA	NA	NA	NA	NA	NA	NA	NA	NA	NA	NA	NA	NA	NA	NA	NA	NA	NA	NA	NA	NA	NA	NA	NA	NA	NA	NA	NA	NA	NA	NA	NA	NA	NA	Argiroff_2022_soil.Manistee_Nitrogen_Minearlization_Gradient_Stand_22_Tree_2_Ectomycorrhizal_ECM_Data	Argiroff_2022_soil	soil [ENVO:00001998]	forest soil [ENVO:00002261]	forest biome [ENVO:01000174]	Soil	environmental_samples
SAMN18647629	MTclstr_v1_7364	NC_029759.1	27186	3.5012	2462	0.0906	Eukaryota_Fungi_Dikarya_Ascomycota_Pezizomycotina_Leotiomycetes_Helotiales_Helotiaceae_Cairneyella	Cairneyella variabilis	Eukaryota;Fungi;Ascomycetes	Argiroff_2022_soil	mt	NA	NA	NA	NA	NA	NA	Argiroff_2022_soil.Manistee_Nitrogen_Minearlization_Gradient_Stand_22_Tree_2_Ectomycorrhizal_ECM_Data	USA	forest soil [ENVO:00002261]	soil [ENVO:00001998]	public	Argiroff_2022_soil	323959:Argiroff, William A	2018-01-01	2018-12-31	SAMN18647629	forest biome [ENVO:01000174]	soil	metagenome	44.3709	-85.7071	exact_location	NA	NA	NA	NA	NA	NA	410658	soil metagenome	NA	NA	NA	NA	NA	NA	NA	NA	NA	NA	NA	NA	NA	NA	NA	NA	NA	NA	NA	NA	NA	NA	NA	NA	NA	NA	NA	0.08-1.19 ug N g^-1day^-1	NA	NA	NA	NA	NA	NA	NA	NA	NA	NA	NA	NA	NA	NA	NA	NA	NA	NA	NA	NA	NA	NA	NA	NA	NA	NA	NA	NA	NA	NA	NA	NA	NA	NA	Argiroff_2022_soil.Manistee_Nitrogen_Minearlization_Gradient_Stand_22_Tree_2_Ectomycorrhizal_ECM_Data	Argiroff_2022_soil	soil [ENVO:00001998]	forest soil [ENVO:00002261]	forest biome [ENVO:01000174]	Soil	environmental_samples
SAMN18647629	MTclstr_v1_166	NC_045203.1	39109	384.556	9234	0.2361	Eukaryota_Fungi_Dikarya_Basidiomycota_Agaricomycotina_Agaricomycetes_Agaricomycetidae_Boletales_Paxilineae_Paxillaceae_Paxillus	Paxillus involutus;Paxillus rubicundulus	Eukaryota;Fungi;Basidiomycetes	Argiroff_2022_soil	mt	NA	NA	NA	NA	NA	NA	Argiroff_2022_soil.Manistee_Nitrogen_Minearlization_Gradient_Stand_22_Tree_2_Ectomycorrhizal_ECM_Data	USA	forest soil [ENVO:00002261]	soil [ENVO:00001998]	public	Argiroff_2022_soil	323959:Argiroff, William A	2018-01-01	2018-12-31	SAMN18647629	forest biome [ENVO:01000174]	soil	metagenome	44.3709	-85.7071	exact_location	NA	NA	NA	NA	NA	NA	410658	soil metagenome	NA	NA	NA	NA	NA	NA	NA	NA	NA	NA	NA	NA	NA	NA	NA	NA	NA	NA	NA	NA	NA	NA	NA	NA	NA	NA	NA	0.08-1.19 ug N g^-1day^-1	NA	NA	NA	NA	NA	NA	NA	NA	NA	NA	NA	NA	NA	NA	NA	NA	NA	NA	NA	NA	NA	NA	NA	NA	NA	NA	NA	NA	NA	NA	NA	NA	NA	NA	Argiroff_2022_soil.Manistee_Nitrogen_Minearlization_Gradient_Stand_22_Tree_2_Ectomycorrhizal_ECM_Data	Argiroff_2022_soil	soil [ENVO:00001998]	forest soil [ENVO:00002261]	forest biome [ENVO:01000174]	Soil	environmental_samples
SAMN18647629	MTclstr_v1_8946	NC_043914.1	707441	172.478	51022	0.0721	Eukaryota_Viridiplantae_Streptophyta_Embryophyta_Tracheophyta_Spermatophyta_Magnoliopsida_eudicotyledons_Gunneridae_Pentapetalae_asterids_Ericales_Theaceae_Camellia	Camellia sinensis	Eukaryota;Plants;Land Plants	Argiroff_2022_soil	mt	Food	Plant	Tea plant	0	NA	Dry leaves	Argiroff_2022_soil.Manistee_Nitrogen_Minearlization_Gradient_Stand_22_Tree_2_Ectomycorrhizal_ECM_Data	USA	forest soil [ENVO:00002261]	soil [ENVO:00001998]	public	Argiroff_2022_soil	323959:Argiroff, William A	2018-01-01	2018-12-31	SAMN18647629	forest biome [ENVO:01000174]	soil	metagenome	44.3709	-85.7071	exact_location	NA	NA	NA	NA	NA	NA	410658	soil metagenome	NA	NA	NA	NA	NA	NA	NA	NA	NA	NA	NA	NA	NA	NA	NA	NA	NA	NA	NA	NA	NA	NA	NA	NA	NA	NA	NA	0.08-1.19 ug N g^-1day^-1	NA	NA	NA	NA	NA	NA	NA	NA	NA	NA	NA	NA	NA	NA	NA	NA	NA	NA	NA	NA	NA	NA	NA	NA	NA	NA	NA	NA	NA	NA	NA	NA	NA	NA	Argiroff_2022_soil.Manistee_Nitrogen_Minearlization_Gradient_Stand_22_Tree_2_Ectomycorrhizal_ECM_Data	Argiroff_2022_soil	soil [ENVO:00001998]	forest soil [ENVO:00002261]	forest biome [ENVO:01000174]	Soil	environmental_samples
SAMN18647630	MTclstr_v1_8373	NC_037776.1	56008	42.1664	14582	0.2604	Eukaryota_Fungi_Dikarya_Basidiomycota_Agaricomycotina_Agaricomycetes_Russulales_Russulaceae_Russula	Russula lepida	Eukaryota;Fungi;Basidiomycetes	Argiroff_2022_soil	mt	NA	NA	NA	NA	NA	NA	Argiroff_2022_soil.Manistee_Nitrogen_Minearlization_Gradient_Stand_22_Tree_3_Ectomycorrhizal_ECM_Data	USA	forest soil [ENVO:00002261]	soil [ENVO:00001998]	public	Argiroff_2022_soil	323959:Argiroff, William A	2018-01-01	2018-12-31	SAMN18647630	forest biome [ENVO:01000174]	soil	metagenome	44.3709	-85.7071	exact_location	NA	NA	NA	NA	NA	NA	410658	soil metagenome	NA	NA	NA	NA	NA	NA	NA	NA	NA	NA	NA	NA	NA	NA	NA	NA	NA	NA	NA	NA	NA	NA	NA	NA	NA	NA	NA	0.08-1.19 ug N g^-1day^-1	NA	NA	NA	NA	NA	NA	NA	NA	NA	NA	NA	NA	NA	NA	NA	NA	NA	NA	NA	NA	NA	NA	NA	NA	NA	NA	NA	NA	NA	NA	NA	NA	NA	NA	Argiroff_2022_soil.Manistee_Nitrogen_Minearlization_Gradient_Stand_22_Tree_3_Ectomycorrhizal_ECM_Data	Argiroff_2022_soil	soil [ENVO:00001998]	forest soil [ENVO:00002261]	forest biome [ENVO:01000174]	Soil	environmental_samples
SAMN18647630	MTclstr_v1_4333	JQGE01000002.1	49396	1.3481	2729	0.0552	Eukaryota_Fungi_Dikarya_Ascomycota_Pezizomycotina_Sordariomycetes_Hypocreomycetidae_Hypocreales_Nectriaceae_Fusarium_Fusarium tricinctum species complex	Fusarium tricinctum;Fusarium avenaceum	Eukaryota;Fungi;Ascomycetes	Argiroff_2022_soil	mt	Symbiont	Plant pathogen	Fungus - Fusarium tricinctum/avenaceum	0	NA	Symbiont	Argiroff_2022_soil.Manistee_Nitrogen_Minearlization_Gradient_Stand_22_Tree_3_Ectomycorrhizal_ECM_Data	USA	forest soil [ENVO:00002261]	soil [ENVO:00001998]	public	Argiroff_2022_soil	323959:Argiroff, William A	2018-01-01	2018-12-31	SAMN18647630	forest biome [ENVO:01000174]	soil	metagenome	44.3709	-85.7071	exact_location	NA	NA	NA	NA	NA	NA	410658	soil metagenome	NA	NA	NA	NA	NA	NA	NA	NA	NA	NA	NA	NA	NA	NA	NA	NA	NA	NA	NA	NA	NA	NA	NA	NA	NA	NA	NA	0.08-1.19 ug N g^-1day^-1	NA	NA	NA	NA	NA	NA	NA	NA	NA	NA	NA	NA	NA	NA	NA	NA	NA	NA	NA	NA	NA	NA	NA	NA	NA	NA	NA	NA	NA	NA	NA	NA	NA	NA	Argiroff_2022_soil.Manistee_Nitrogen_Minearlization_Gradient_Stand_22_Tree_3_Ectomycorrhizal_ECM_Data	Argiroff_2022_soil	soil [ENVO:00001998]	forest soil [ENVO:00002261]	forest biome [ENVO:01000174]	Soil	environmental_samples
SAMN18647630	MTclstr_v1_9155	NC_045229.1	60995	69.5182	19217	0.3151	Eukaryota_Fungi_Dikarya_Basidiomycota_Agaricomycotina_Agaricomycetes_Russulales_Russulaceae_Russula	Russula griseocarnosa	Eukaryota;Fungi;Basidiomycetes	Argiroff_2022_soil	mt	NA	NA	NA	NA	NA	NA	Argiroff_2022_soil.Manistee_Nitrogen_Minearlization_Gradient_Stand_22_Tree_3_Ectomycorrhizal_ECM_Data	USA	forest soil [ENVO:00002261]	soil [ENVO:00001998]	public	Argiroff_2022_soil	323959:Argiroff, William A	2018-01-01	2018-12-31	SAMN18647630	forest biome [ENVO:01000174]	soil	metagenome	44.3709	-85.7071	exact_location	NA	NA	NA	NA	NA	NA	410658	soil metagenome	NA	NA	NA	NA	NA	NA	NA	NA	NA	NA	NA	NA	NA	NA	NA	NA	NA	NA	NA	NA	NA	NA	NA	NA	NA	NA	NA	0.08-1.19 ug N g^-1day^-1	NA	NA	NA	NA	NA	NA	NA	NA	NA	NA	NA	NA	NA	NA	NA	NA	NA	NA	NA	NA	NA	NA	NA	NA	NA	NA	NA	NA	NA	NA	NA	NA	NA	NA	Argiroff_2022_soil.Manistee_Nitrogen_Minearlization_Gradient_Stand_22_Tree_3_Ectomycorrhizal_ECM_Data	Argiroff_2022_soil	soil [ENVO:00001998]	forest soil [ENVO:00002261]	forest biome [ENVO:01000174]	Soil	environmental_samples
SAMN18647630	MTclstr_v1_4366	NC_030600.1	26821	2.9093	6286	0.2344	Eukaryota_Fungi_Dikarya_Ascomycota_Pezizomycotina_Eurotiomycetes_Chaetothyriomycetidae_Chaetothyriales_Herpotrichiellaceae_Cladophialophora	Cladophialophora bantiana	Eukaryota;Fungi;Ascomycetes	Argiroff_2022_soil	mt	Symbiont	Opportunistic pathogen	Mold - Cladophialophora bantiana	0	NA	Symbiont	Argiroff_2022_soil.Manistee_Nitrogen_Minearlization_Gradient_Stand_22_Tree_3_Ectomycorrhizal_ECM_Data	USA	forest soil [ENVO:00002261]	soil [ENVO:00001998]	public	Argiroff_2022_soil	323959:Argiroff, William A	2018-01-01	2018-12-31	SAMN18647630	forest biome [ENVO:01000174]	soil	metagenome	44.3709	-85.7071	exact_location	NA	NA	NA	NA	NA	NA	410658	soil metagenome	NA	NA	NA	NA	NA	NA	NA	NA	NA	NA	NA	NA	NA	NA	NA	NA	NA	NA	NA	NA	NA	NA	NA	NA	NA	NA	NA	0.08-1.19 ug N g^-1day^-1	NA	NA	NA	NA	NA	NA	NA	NA	NA	NA	NA	NA	NA	NA	NA	NA	NA	NA	NA	NA	NA	NA	NA	NA	NA	NA	NA	NA	NA	NA	NA	NA	NA	NA	Argiroff_2022_soil.Manistee_Nitrogen_Minearlization_Gradient_Stand_22_Tree_3_Ectomycorrhizal_ECM_Data	Argiroff_2022_soil	soil [ENVO:00001998]	forest soil [ENVO:00002261]	forest biome [ENVO:01000174]	Soil	environmental_samples
SAMN18647630	MTclstr_v1_4489	CM022156.1	50765	294.052	8867	0.1747	Eukaryota_Fungi_Dikarya_Ascomycota_Pezizomycotina_Dothideomycetes_Pleosporomycetidae_Pleosporales_Pleosporineae_Pleosporaceae_Alternaria_Alternaria sect. Alternaria_Alternaria alternata complex	Alternaria alternata	Eukaryota;Fungi;Ascomycetes	Argiroff_2022_soil	mt	Symbiont	Plant pathogen	Fungus - Alternaria alternata 4489	0	NA	Symbiont	Argiroff_2022_soil.Manistee_Nitrogen_Minearlization_Gradient_Stand_22_Tree_3_Ectomycorrhizal_ECM_Data	USA	forest soil [ENVO:00002261]	soil [ENVO:00001998]	public	Argiroff_2022_soil	323959:Argiroff, William A	2018-01-01	2018-12-31	SAMN18647630	forest biome [ENVO:01000174]	soil	metagenome	44.3709	-85.7071	exact_location	NA	NA	NA	NA	NA	NA	410658	soil metagenome	NA	NA	NA	NA	NA	NA	NA	NA	NA	NA	NA	NA	NA	NA	NA	NA	NA	NA	NA	NA	NA	NA	NA	NA	NA	NA	NA	0.08-1.19 ug N g^-1day^-1	NA	NA	NA	NA	NA	NA	NA	NA	NA	NA	NA	NA	NA	NA	NA	NA	NA	NA	NA	NA	NA	NA	NA	NA	NA	NA	NA	NA	NA	NA	NA	NA	NA	NA	Argiroff_2022_soil.Manistee_Nitrogen_Minearlization_Gradient_Stand_22_Tree_3_Ectomycorrhizal_ECM_Data	Argiroff_2022_soil	soil [ENVO:00001998]	forest soil [ENVO:00002261]	forest biome [ENVO:01000174]	Soil	environmental_samples
SAMN18647630	MTclstr_v1_4400	NC_006838.1	58745	1.6515	13461	0.2291	Eukaryota_Fungi_Fungi incertae sedis_Mucoromycota_Mortierellomycotina_Mortierellomycetes_Mortierellales_Mortierellaceae_Podila	Podila verticillata	Eukaryota;Fungi;Other Fungi	Argiroff_2022_soil	mt	Free-living	Saprophyte	Fungus - Podila verticillata	0	NA	Free-living	Argiroff_2022_soil.Manistee_Nitrogen_Minearlization_Gradient_Stand_22_Tree_3_Ectomycorrhizal_ECM_Data	USA	forest soil [ENVO:00002261]	soil [ENVO:00001998]	public	Argiroff_2022_soil	323959:Argiroff, William A	2018-01-01	2018-12-31	SAMN18647630	forest biome [ENVO:01000174]	soil	metagenome	44.3709	-85.7071	exact_location	NA	NA	NA	NA	NA	NA	410658	soil metagenome	NA	NA	NA	NA	NA	NA	NA	NA	NA	NA	NA	NA	NA	NA	NA	NA	NA	NA	NA	NA	NA	NA	NA	NA	NA	NA	NA	0.08-1.19 ug N g^-1day^-1	NA	NA	NA	NA	NA	NA	NA	NA	NA	NA	NA	NA	NA	NA	NA	NA	NA	NA	NA	NA	NA	NA	NA	NA	NA	NA	NA	NA	NA	NA	NA	NA	NA	NA	Argiroff_2022_soil.Manistee_Nitrogen_Minearlization_Gradient_Stand_22_Tree_3_Ectomycorrhizal_ECM_Data	Argiroff_2022_soil	soil [ENVO:00001998]	forest soil [ENVO:00002261]	forest biome [ENVO:01000174]	Soil	environmental_samples
SAMN18647630	MTclstr_v1_9276	NC_046501.1	49480	56.1174	20961	0.4236	Eukaryota_Fungi_Dikarya_Basidiomycota_Agaricomycotina_Agaricomycetes_Agaricomycetidae_Agaricales_Tricholomataceae_Tricholoma	Tricholoma flavovirens	Eukaryota;Fungi;Basidiomycetes	Argiroff_2022_soil	mt	NA	NA	NA	NA	NA	NA	Argiroff_2022_soil.Manistee_Nitrogen_Minearlization_Gradient_Stand_22_Tree_3_Ectomycorrhizal_ECM_Data	USA	forest soil [ENVO:00002261]	soil [ENVO:00001998]	public	Argiroff_2022_soil	323959:Argiroff, William A	2018-01-01	2018-12-31	SAMN18647630	forest biome [ENVO:01000174]	soil	metagenome	44.3709	-85.7071	exact_location	NA	NA	NA	NA	NA	NA	410658	soil metagenome	NA	NA	NA	NA	NA	NA	NA	NA	NA	NA	NA	NA	NA	NA	NA	NA	NA	NA	NA	NA	NA	NA	NA	NA	NA	NA	NA	0.08-1.19 ug N g^-1day^-1	NA	NA	NA	NA	NA	NA	NA	NA	NA	NA	NA	NA	NA	NA	NA	NA	NA	NA	NA	NA	NA	NA	NA	NA	NA	NA	NA	NA	NA	NA	NA	NA	NA	NA	Argiroff_2022_soil.Manistee_Nitrogen_Minearlization_Gradient_Stand_22_Tree_3_Ectomycorrhizal_ECM_Data	Argiroff_2022_soil	soil [ENVO:00001998]	forest soil [ENVO:00002261]	forest biome [ENVO:01000174]	Soil	environmental_samples
SAMN18647630	MTclstr_v1_9125	NC_045078.1	517520	115.629	37165	0.0718	Eukaryota_Viridiplantae_Streptophyta_Embryophyta_Tracheophyta_Spermatophyta_Magnoliopsida_eudicotyledons_Gunneridae_Pentapetalae_asterids_campanulids_Aquifoliales_Aquifoliaceae_Ilex	Ilex pubescens	Eukaryota;Plants;Land Plants	Argiroff_2022_soil	mt	Food-medical	Plant	Downy holly/pubescent holly	0	NA	Medical plant	Argiroff_2022_soil.Manistee_Nitrogen_Minearlization_Gradient_Stand_22_Tree_3_Ectomycorrhizal_ECM_Data	USA	forest soil [ENVO:00002261]	soil [ENVO:00001998]	public	Argiroff_2022_soil	323959:Argiroff, William A	2018-01-01	2018-12-31	SAMN18647630	forest biome [ENVO:01000174]	soil	metagenome	44.3709	-85.7071	exact_location	NA	NA	NA	NA	NA	NA	410658	soil metagenome	NA	NA	NA	NA	NA	NA	NA	NA	NA	NA	NA	NA	NA	NA	NA	NA	NA	NA	NA	NA	NA	NA	NA	NA	NA	NA	NA	0.08-1.19 ug N g^-1day^-1	NA	NA	NA	NA	NA	NA	NA	NA	NA	NA	NA	NA	NA	NA	NA	NA	NA	NA	NA	NA	NA	NA	NA	NA	NA	NA	NA	NA	NA	NA	NA	NA	NA	NA	Argiroff_2022_soil.Manistee_Nitrogen_Minearlization_Gradient_Stand_22_Tree_3_Ectomycorrhizal_ECM_Data	Argiroff_2022_soil	soil [ENVO:00001998]	forest soil [ENVO:00002261]	forest biome [ENVO:01000174]	Soil	environmental_samples
SAMN18647630	MTclstr_v1_2094	NC_045228.1	434980	209.525	22486	0.0517	Eukaryota_Viridiplantae_Streptophyta_Embryophyta_Tracheophyta_Spermatophyta_Magnoliopsida_eudicotyledons_Gunneridae_Pentapetalae_rosids_fabids_Rosales_Rosaceae_Amygdaloideae_Maleae_Eriobotrya	Malus domestica;Eriobotrya japonica	Eukaryota;Plants;Land Plants	Argiroff_2022_soil	mt	Food	Plant	Apple	0	NA	Apple	Argiroff_2022_soil.Manistee_Nitrogen_Minearlization_Gradient_Stand_22_Tree_3_Ectomycorrhizal_ECM_Data	USA	forest soil [ENVO:00002261]	soil [ENVO:00001998]	public	Argiroff_2022_soil	323959:Argiroff, William A	2018-01-01	2018-12-31	SAMN18647630	forest biome [ENVO:01000174]	soil	metagenome	44.3709	-85.7071	exact_location	NA	NA	NA	NA	NA	NA	410658	soil metagenome	NA	NA	NA	NA	NA	NA	NA	NA	NA	NA	NA	NA	NA	NA	NA	NA	NA	NA	NA	NA	NA	NA	NA	NA	NA	NA	NA	0.08-1.19 ug N g^-1day^-1	NA	NA	NA	NA	NA	NA	NA	NA	NA	NA	NA	NA	NA	NA	NA	NA	NA	NA	NA	NA	NA	NA	NA	NA	NA	NA	NA	NA	NA	NA	NA	NA	NA	NA	Argiroff_2022_soil.Manistee_Nitrogen_Minearlization_Gradient_Stand_22_Tree_3_Ectomycorrhizal_ECM_Data	Argiroff_2022_soil	soil [ENVO:00001998]	forest soil [ENVO:00002261]	forest biome [ENVO:01000174]	Soil	environmental_samples
SAMN18647630	MTclstr_v1_176	NC_045036.1	779106	161.164	41875	0.0537	Eukaryota_Viridiplantae_Streptophyta_Embryophyta_Tracheophyta_Spermatophyta_Magnoliopsida_eudicotyledons_Gunneridae_Pentapetalae_rosids_malvids_Sapindales_Anacardiaceae_Spondias	Spondias mombin;Spondias tuberosa	Eukaryota;Plants;Land Plants	Argiroff_2022_soil	mt	Food	Plant	Mombin/hog plum	0	NA	Other fruits	Argiroff_2022_soil.Manistee_Nitrogen_Minearlization_Gradient_Stand_22_Tree_3_Ectomycorrhizal_ECM_Data	USA	forest soil [ENVO:00002261]	soil [ENVO:00001998]	public	Argiroff_2022_soil	323959:Argiroff, William A	2018-01-01	2018-12-31	SAMN18647630	forest biome [ENVO:01000174]	soil	metagenome	44.3709	-85.7071	exact_location	NA	NA	NA	NA	NA	NA	410658	soil metagenome	NA	NA	NA	NA	NA	NA	NA	NA	NA	NA	NA	NA	NA	NA	NA	NA	NA	NA	NA	NA	NA	NA	NA	NA	NA	NA	NA	0.08-1.19 ug N g^-1day^-1	NA	NA	NA	NA	NA	NA	NA	NA	NA	NA	NA	NA	NA	NA	NA	NA	NA	NA	NA	NA	NA	NA	NA	NA	NA	NA	NA	NA	NA	NA	NA	NA	NA	NA	Argiroff_2022_soil.Manistee_Nitrogen_Minearlization_Gradient_Stand_22_Tree_3_Ectomycorrhizal_ECM_Data	Argiroff_2022_soil	soil [ENVO:00001998]	forest soil [ENVO:00002261]	forest biome [ENVO:01000174]	Soil	environmental_samples
SAMN18647630	MTclstr_v1_4365	CM004524.1	26795	5.2694	10609	0.3959	Eukaryota_Fungi_Dikarya_Ascomycota_Pezizomycotina_Eurotiomycetes_Chaetothyriomycetidae_Chaetothyriales_Herpotrichiellaceae_Cladophialophora	Cladophialophora carrionii	Eukaryota;Fungi;Ascomycetes	Argiroff_2022_soil	mt	Symbiont	Commensal	Cladophialophora carrionii	0	NA	Symbiont	Argiroff_2022_soil.Manistee_Nitrogen_Minearlization_Gradient_Stand_22_Tree_3_Ectomycorrhizal_ECM_Data	USA	forest soil [ENVO:00002261]	soil [ENVO:00001998]	public	Argiroff_2022_soil	323959:Argiroff, William A	2018-01-01	2018-12-31	SAMN18647630	forest biome [ENVO:01000174]	soil	metagenome	44.3709	-85.7071	exact_location	NA	NA	NA	NA	NA	NA	410658	soil metagenome	NA	NA	NA	NA	NA	NA	NA	NA	NA	NA	NA	NA	NA	NA	NA	NA	NA	NA	NA	NA	NA	NA	NA	NA	NA	NA	NA	0.08-1.19 ug N g^-1day^-1	NA	NA	NA	NA	NA	NA	NA	NA	NA	NA	NA	NA	NA	NA	NA	NA	NA	NA	NA	NA	NA	NA	NA	NA	NA	NA	NA	NA	NA	NA	NA	NA	NA	NA	Argiroff_2022_soil.Manistee_Nitrogen_Minearlization_Gradient_Stand_22_Tree_3_Ectomycorrhizal_ECM_Data	Argiroff_2022_soil	soil [ENVO:00001998]	forest soil [ENVO:00002261]	forest biome [ENVO:01000174]	Soil	environmental_samples
SAMN18647630	MTclstr_v1_4428	NC_027422.1	26918	3.7631	2030	0.0754	Eukaryota_Fungi_Dikarya_Ascomycota_Pezizomycotina_Leotiomycetes_Leotiomycetes incertae sedis_Pseudeurotiaceae_Pseudogymnoascus	Pseudogymnoascus sp.;Pseudogymnoascus pannorum	Eukaryota;Fungi;Ascomycetes	Argiroff_2022_soil	mt	Symbiont	Commensal	Fungus - Pseudogymnoascus pannorum	0	NA	Symbiont	Argiroff_2022_soil.Manistee_Nitrogen_Minearlization_Gradient_Stand_22_Tree_3_Ectomycorrhizal_ECM_Data	USA	forest soil [ENVO:00002261]	soil [ENVO:00001998]	public	Argiroff_2022_soil	323959:Argiroff, William A	2018-01-01	2018-12-31	SAMN18647630	forest biome [ENVO:01000174]	soil	metagenome	44.3709	-85.7071	exact_location	NA	NA	NA	NA	NA	NA	410658	soil metagenome	NA	NA	NA	NA	NA	NA	NA	NA	NA	NA	NA	NA	NA	NA	NA	NA	NA	NA	NA	NA	NA	NA	NA	NA	NA	NA	NA	0.08-1.19 ug N g^-1day^-1	NA	NA	NA	NA	NA	NA	NA	NA	NA	NA	NA	NA	NA	NA	NA	NA	NA	NA	NA	NA	NA	NA	NA	NA	NA	NA	NA	NA	NA	NA	NA	NA	NA	NA	Argiroff_2022_soil.Manistee_Nitrogen_Minearlization_Gradient_Stand_22_Tree_3_Ectomycorrhizal_ECM_Data	Argiroff_2022_soil	soil [ENVO:00001998]	forest soil [ENVO:00002261]	forest biome [ENVO:01000174]	Soil	environmental_samples
SAMN18647630	MTclstr_v1_4016	NC_008068.1	24673	1.6107	3188	0.1292	Eukaryota_Fungi_Dikarya_Ascomycota_Pezizomycotina_Sordariomycetes_Hypocreomycetidae_Hypocreales_Clavicipitaceae_Metarhizium	Metarhizium brunneum;Metarhizium anisopliae	Eukaryota;Fungi;Ascomycetes	Argiroff_2022_soil	mt	Symbiont	Entomopathogenic fungus	Fungus - Metarhizium	0	NA	Symbiont	Argiroff_2022_soil.Manistee_Nitrogen_Minearlization_Gradient_Stand_22_Tree_3_Ectomycorrhizal_ECM_Data	USA	forest soil [ENVO:00002261]	soil [ENVO:00001998]	public	Argiroff_2022_soil	323959:Argiroff, William A	2018-01-01	2018-12-31	SAMN18647630	forest biome [ENVO:01000174]	soil	metagenome	44.3709	-85.7071	exact_location	NA	NA	NA	NA	NA	NA	410658	soil metagenome	NA	NA	NA	NA	NA	NA	NA	NA	NA	NA	NA	NA	NA	NA	NA	NA	NA	NA	NA	NA	NA	NA	NA	NA	NA	NA	NA	0.08-1.19 ug N g^-1day^-1	NA	NA	NA	NA	NA	NA	NA	NA	NA	NA	NA	NA	NA	NA	NA	NA	NA	NA	NA	NA	NA	NA	NA	NA	NA	NA	NA	NA	NA	NA	NA	NA	NA	NA	Argiroff_2022_soil.Manistee_Nitrogen_Minearlization_Gradient_Stand_22_Tree_3_Ectomycorrhizal_ECM_Data	Argiroff_2022_soil	soil [ENVO:00001998]	forest soil [ENVO:00002261]	forest biome [ENVO:01000174]	Soil	environmental_samples
SAMN18647630	MTclstr_v1_7371	NC_029809.1	365190	97.5037	36149	0.099	Eukaryota_Viridiplantae_Streptophyta_Embryophyta_Tracheophyta_Spermatophyta_Magnoliopsida_eudicotyledons_Gunneridae_Pentapetalae_rosids_fabids_Rosales_Rhamnaceae_Paliureae_Ziziphus	Ziziphus jujuba	Eukaryota;Plants;Land Plants	Argiroff_2022_soil	mt	Food	Plant	Red date	0	NA	Other fruits	Argiroff_2022_soil.Manistee_Nitrogen_Minearlization_Gradient_Stand_22_Tree_3_Ectomycorrhizal_ECM_Data	USA	forest soil [ENVO:00002261]	soil [ENVO:00001998]	public	Argiroff_2022_soil	323959:Argiroff, William A	2018-01-01	2018-12-31	SAMN18647630	forest biome [ENVO:01000174]	soil	metagenome	44.3709	-85.7071	exact_location	NA	NA	NA	NA	NA	NA	410658	soil metagenome	NA	NA	NA	NA	NA	NA	NA	NA	NA	NA	NA	NA	NA	NA	NA	NA	NA	NA	NA	NA	NA	NA	NA	NA	NA	NA	NA	0.08-1.19 ug N g^-1day^-1	NA	NA	NA	NA	NA	NA	NA	NA	NA	NA	NA	NA	NA	NA	NA	NA	NA	NA	NA	NA	NA	NA	NA	NA	NA	NA	NA	NA	NA	NA	NA	NA	NA	NA	Argiroff_2022_soil.Manistee_Nitrogen_Minearlization_Gradient_Stand_22_Tree_3_Ectomycorrhizal_ECM_Data	Argiroff_2022_soil	soil [ENVO:00001998]	forest soil [ENVO:00002261]	forest biome [ENVO:01000174]	Soil	environmental_samples
SAMN18647630	MTclstr_v1_5779	NC_015789.1	43742	2.9418	30912	0.7067	Eukaryota_Fungi_Dikarya_Ascomycota_Pezizomycotina_Leotiomycetes_Helotiales_Mollisiaceae_Phialocephala_Phialocephala fortinii species complex	Phialocephala subalpina	Eukaryota;Fungi;Ascomycetes	Argiroff_2022_soil	mt	Symbiont	Plant mutualist	Fungus - Phialocephala subalpina	0	NA	Symbiont	Argiroff_2022_soil.Manistee_Nitrogen_Minearlization_Gradient_Stand_22_Tree_3_Ectomycorrhizal_ECM_Data	USA	forest soil [ENVO:00002261]	soil [ENVO:00001998]	public	Argiroff_2022_soil	323959:Argiroff, William A	2018-01-01	2018-12-31	SAMN18647630	forest biome [ENVO:01000174]	soil	metagenome	44.3709	-85.7071	exact_location	NA	NA	NA	NA	NA	NA	410658	soil metagenome	NA	NA	NA	NA	NA	NA	NA	NA	NA	NA	NA	NA	NA	NA	NA	NA	NA	NA	NA	NA	NA	NA	NA	NA	NA	NA	NA	0.08-1.19 ug N g^-1day^-1	NA	NA	NA	NA	NA	NA	NA	NA	NA	NA	NA	NA	NA	NA	NA	NA	NA	NA	NA	NA	NA	NA	NA	NA	NA	NA	NA	NA	NA	NA	NA	NA	NA	NA	Argiroff_2022_soil.Manistee_Nitrogen_Minearlization_Gradient_Stand_22_Tree_3_Ectomycorrhizal_ECM_Data	Argiroff_2022_soil	soil [ENVO:00001998]	forest soil [ENVO:00002261]	forest biome [ENVO:01000174]	Soil	environmental_samples
SAMN18647630	MTclstr_v1_3981	NC_003388.1	42130	1.6064	2795	0.0663	Eukaryota_Fungi_Dikarya_Ascomycota_Pezizomycotina_Sordariomycetes_Hypocreomycetidae_Hypocreales_Hypocreaceae_Trichoderma	Trichoderma reesei	Eukaryota;Fungi;Ascomycetes	Argiroff_2022_soil	mt	Symbiont	Plant mutualist	Fungus - Trichoderma reesei	0	NA	Symbiont	Argiroff_2022_soil.Manistee_Nitrogen_Minearlization_Gradient_Stand_22_Tree_3_Ectomycorrhizal_ECM_Data	USA	forest soil [ENVO:00002261]	soil [ENVO:00001998]	public	Argiroff_2022_soil	323959:Argiroff, William A	2018-01-01	2018-12-31	SAMN18647630	forest biome [ENVO:01000174]	soil	metagenome	44.3709	-85.7071	exact_location	NA	NA	NA	NA	NA	NA	410658	soil metagenome	NA	NA	NA	NA	NA	NA	NA	NA	NA	NA	NA	NA	NA	NA	NA	NA	NA	NA	NA	NA	NA	NA	NA	NA	NA	NA	NA	0.08-1.19 ug N g^-1day^-1	NA	NA	NA	NA	NA	NA	NA	NA	NA	NA	NA	NA	NA	NA	NA	NA	NA	NA	NA	NA	NA	NA	NA	NA	NA	NA	NA	NA	NA	NA	NA	NA	NA	NA	Argiroff_2022_soil.Manistee_Nitrogen_Minearlization_Gradient_Stand_22_Tree_3_Ectomycorrhizal_ECM_Data	Argiroff_2022_soil	soil [ENVO:00001998]	forest soil [ENVO:00002261]	forest biome [ENVO:01000174]	Soil	environmental_samples
SAMN18647630	MTclstr_v1_9084	NC_044768.1	389709	185.792	31842	0.0817	Eukaryota_Viridiplantae_Streptophyta_Embryophyta_Tracheophyta_Spermatophyta_Magnoliopsida_eudicotyledons_Gunneridae_Pentapetalae_rosids_fabids_Rosales_Rosaceae_Amygdaloideae_Amygdaleae_Prunus	Prunus avium	Eukaryota;Plants;Land Plants	Argiroff_2022_soil	mt	Food	Plant	Cherry	0	NA	Cherry	Argiroff_2022_soil.Manistee_Nitrogen_Minearlization_Gradient_Stand_22_Tree_3_Ectomycorrhizal_ECM_Data	USA	forest soil [ENVO:00002261]	soil [ENVO:00001998]	public	Argiroff_2022_soil	323959:Argiroff, William A	2018-01-01	2018-12-31	SAMN18647630	forest biome [ENVO:01000174]	soil	metagenome	44.3709	-85.7071	exact_location	NA	NA	NA	NA	NA	NA	410658	soil metagenome	NA	NA	NA	NA	NA	NA	NA	NA	NA	NA	NA	NA	NA	NA	NA	NA	NA	NA	NA	NA	NA	NA	NA	NA	NA	NA	NA	0.08-1.19 ug N g^-1day^-1	NA	NA	NA	NA	NA	NA	NA	NA	NA	NA	NA	NA	NA	NA	NA	NA	NA	NA	NA	NA	NA	NA	NA	NA	NA	NA	NA	NA	NA	NA	NA	NA	NA	NA	Argiroff_2022_soil.Manistee_Nitrogen_Minearlization_Gradient_Stand_22_Tree_3_Ectomycorrhizal_ECM_Data	Argiroff_2022_soil	soil [ENVO:00001998]	forest soil [ENVO:00002261]	forest biome [ENVO:01000174]	Soil	environmental_samples
SAMN18647630	MTclstr_v1_7364	NC_029759.1	27186	4.0664	1808	0.0665	Eukaryota_Fungi_Dikarya_Ascomycota_Pezizomycotina_Leotiomycetes_Helotiales_Helotiaceae_Cairneyella	Cairneyella variabilis	Eukaryota;Fungi;Ascomycetes	Argiroff_2022_soil	mt	NA	NA	NA	NA	NA	NA	Argiroff_2022_soil.Manistee_Nitrogen_Minearlization_Gradient_Stand_22_Tree_3_Ectomycorrhizal_ECM_Data	USA	forest soil [ENVO:00002261]	soil [ENVO:00001998]	public	Argiroff_2022_soil	323959:Argiroff, William A	2018-01-01	2018-12-31	SAMN18647630	forest biome [ENVO:01000174]	soil	metagenome	44.3709	-85.7071	exact_location	NA	NA	NA	NA	NA	NA	410658	soil metagenome	NA	NA	NA	NA	NA	NA	NA	NA	NA	NA	NA	NA	NA	NA	NA	NA	NA	NA	NA	NA	NA	NA	NA	NA	NA	NA	NA	0.08-1.19 ug N g^-1day^-1	NA	NA	NA	NA	NA	NA	NA	NA	NA	NA	NA	NA	NA	NA	NA	NA	NA	NA	NA	NA	NA	NA	NA	NA	NA	NA	NA	NA	NA	NA	NA	NA	NA	NA	Argiroff_2022_soil.Manistee_Nitrogen_Minearlization_Gradient_Stand_22_Tree_3_Ectomycorrhizal_ECM_Data	Argiroff_2022_soil	soil [ENVO:00001998]	forest soil [ENVO:00002261]	forest biome [ENVO:01000174]	Soil	environmental_samples
SAMN18647630	MTclstr_v1_9386	NC_047444.1	27537	2.6286	1392	0.0506	Eukaryota_Fungi_Dikarya_Ascomycota_Pezizomycotina_Eurotiomycetes_Eurotiomycetidae_Eurotiales_Aspergillaceae_Penicillium	Penicillium citrinum	Eukaryota;Fungi;Ascomycetes	Argiroff_2022_soil	mt	Symbiont	Commensal	Fungus - Penicillium citrinum	0	NA	Symbiont	Argiroff_2022_soil.Manistee_Nitrogen_Minearlization_Gradient_Stand_22_Tree_3_Ectomycorrhizal_ECM_Data	USA	forest soil [ENVO:00002261]	soil [ENVO:00001998]	public	Argiroff_2022_soil	323959:Argiroff, William A	2018-01-01	2018-12-31	SAMN18647630	forest biome [ENVO:01000174]	soil	metagenome	44.3709	-85.7071	exact_location	NA	NA	NA	NA	NA	NA	410658	soil metagenome	NA	NA	NA	NA	NA	NA	NA	NA	NA	NA	NA	NA	NA	NA	NA	NA	NA	NA	NA	NA	NA	NA	NA	NA	NA	NA	NA	0.08-1.19 ug N g^-1day^-1	NA	NA	NA	NA	NA	NA	NA	NA	NA	NA	NA	NA	NA	NA	NA	NA	NA	NA	NA	NA	NA	NA	NA	NA	NA	NA	NA	NA	NA	NA	NA	NA	NA	NA	Argiroff_2022_soil.Manistee_Nitrogen_Minearlization_Gradient_Stand_22_Tree_3_Ectomycorrhizal_ECM_Data	Argiroff_2022_soil	soil [ENVO:00001998]	forest soil [ENVO:00002261]	forest biome [ENVO:01000174]	Soil	environmental_samples
SAMN18647630	17465	KF696363.1.2021_U|18S_rRNA|nucleus|specimen_Guizhou-CDC|Eukaryota|Alveolata|Apicomplexa|Coccidiomorphea|Haemosporida|Plasmodiidae|Plasmodium2|Plasmodium2_ovale	2021	14.8409	597	0.295398	Eukaryota_Alveolata_Apicomplexa_Coccidiomorphea_Haemosporida_Plasmodiidae_Plasmodium2	Plasmodium2_ovale	Eukaryota;PR2db human-associated protists;PR2db human-associated protists	Argiroff_2022_soil	pr2	Symbiont	Pathogen	Plasmodium	2	NA	Symbiont	Argiroff_2022_soil.Manistee_Nitrogen_Minearlization_Gradient_Stand_22_Tree_3_Ectomycorrhizal_ECM_Data	USA	forest soil [ENVO:00002261]	soil [ENVO:00001998]	public	Argiroff_2022_soil	323959:Argiroff, William A	2018-01-01	2018-12-31	SAMN18647630	forest biome [ENVO:01000174]	soil	metagenome	44.3709	-85.7071	exact_location	NA	NA	NA	NA	NA	NA	410658	soil metagenome	NA	NA	NA	NA	NA	NA	NA	NA	NA	NA	NA	NA	NA	NA	NA	NA	NA	NA	NA	NA	NA	NA	NA	NA	NA	NA	NA	0.08-1.19 ug N g^-1day^-1	NA	NA	NA	NA	NA	NA	NA	NA	NA	NA	NA	NA	NA	NA	NA	NA	NA	NA	NA	NA	NA	NA	NA	NA	NA	NA	NA	NA	NA	NA	NA	NA	NA	NA	Argiroff_2022_soil.Manistee_Nitrogen_Minearlization_Gradient_Stand_22_Tree_3_Ectomycorrhizal_ECM_Data	Argiroff_2022_soil	soil [ENVO:00001998]	forest soil [ENVO:00002261]	forest biome [ENVO:01000174]	Soil	environmental_samples
SAMN18647630	MTclstr_v1_4537	LT855379.1	581505	418.557	181114	0.3115	Eukaryota_Viridiplantae_Streptophyta_Embryophyta_Tracheophyta_Spermatophyta_Magnoliopsida_eudicotyledons_Gunneridae_Pentapetalae_rosids_fabids_Fagales_Betulaceae_Betula	Betula pendula	Eukaryota;Plants;Land Plants	Argiroff_2022_soil	mt	Food	Plant	Birch - birch sap/syrup	1	NA	Other	Argiroff_2022_soil.Manistee_Nitrogen_Minearlization_Gradient_Stand_22_Tree_3_Ectomycorrhizal_ECM_Data	USA	forest soil [ENVO:00002261]	soil [ENVO:00001998]	public	Argiroff_2022_soil	323959:Argiroff, William A	2018-01-01	2018-12-31	SAMN18647630	forest biome [ENVO:01000174]	soil	metagenome	44.3709	-85.7071	exact_location	NA	NA	NA	NA	NA	NA	410658	soil metagenome	NA	NA	NA	NA	NA	NA	NA	NA	NA	NA	NA	NA	NA	NA	NA	NA	NA	NA	NA	NA	NA	NA	NA	NA	NA	NA	NA	0.08-1.19 ug N g^-1day^-1	NA	NA	NA	NA	NA	NA	NA	NA	NA	NA	NA	NA	NA	NA	NA	NA	NA	NA	NA	NA	NA	NA	NA	NA	NA	NA	NA	NA	NA	NA	NA	NA	NA	NA	Argiroff_2022_soil.Manistee_Nitrogen_Minearlization_Gradient_Stand_22_Tree_3_Ectomycorrhizal_ECM_Data	Argiroff_2022_soil	soil [ENVO:00001998]	forest soil [ENVO:00002261]	forest biome [ENVO:01000174]	Soil	environmental_samples
SAMN18647630	MTclstr_v1_378	NC_037777.1	48512	25.4136	18149	0.3741	Eukaryota_Fungi_Dikarya_Basidiomycota_Agaricomycotina_Agaricomycetes_Russulales_Russulaceae_Russula	Russula virescens	Eukaryota;Fungi;Basidiomycetes	Argiroff_2022_soil	mt	NA	NA	NA	NA	NA	NA	Argiroff_2022_soil.Manistee_Nitrogen_Minearlization_Gradient_Stand_22_Tree_3_Ectomycorrhizal_ECM_Data	USA	forest soil [ENVO:00002261]	soil [ENVO:00001998]	public	Argiroff_2022_soil	323959:Argiroff, William A	2018-01-01	2018-12-31	SAMN18647630	forest biome [ENVO:01000174]	soil	metagenome	44.3709	-85.7071	exact_location	NA	NA	NA	NA	NA	NA	410658	soil metagenome	NA	NA	NA	NA	NA	NA	NA	NA	NA	NA	NA	NA	NA	NA	NA	NA	NA	NA	NA	NA	NA	NA	NA	NA	NA	NA	NA	0.08-1.19 ug N g^-1day^-1	NA	NA	NA	NA	NA	NA	NA	NA	NA	NA	NA	NA	NA	NA	NA	NA	NA	NA	NA	NA	NA	NA	NA	NA	NA	NA	NA	NA	NA	NA	NA	NA	NA	NA	Argiroff_2022_soil.Manistee_Nitrogen_Minearlization_Gradient_Stand_22_Tree_3_Ectomycorrhizal_ECM_Data	Argiroff_2022_soil	soil [ENVO:00001998]	forest soil [ENVO:00002261]	forest biome [ENVO:01000174]	Soil	environmental_samples
SAMN18647630	MTclstr_v1_3976	NC_029855.1	415602	46.6859	30117	0.0725	Eukaryota_Viridiplantae_Streptophyta_Embryophyta_Tracheophyta_Spermatophyta_Magnoliopsida_eudicotyledons_Gunneridae_Pentapetalae_rosids_fabids_Rosales_Cannabaceae_Cannabis	Cannabis sativa	Eukaryota;Plants;Land Plants	Argiroff_2022_soil	mt	Food-medical	Plant	Hemp	0	NA	Other	Argiroff_2022_soil.Manistee_Nitrogen_Minearlization_Gradient_Stand_22_Tree_3_Ectomycorrhizal_ECM_Data	USA	forest soil [ENVO:00002261]	soil [ENVO:00001998]	public	Argiroff_2022_soil	323959:Argiroff, William A	2018-01-01	2018-12-31	SAMN18647630	forest biome [ENVO:01000174]	soil	metagenome	44.3709	-85.7071	exact_location	NA	NA	NA	NA	NA	NA	410658	soil metagenome	NA	NA	NA	NA	NA	NA	NA	NA	NA	NA	NA	NA	NA	NA	NA	NA	NA	NA	NA	NA	NA	NA	NA	NA	NA	NA	NA	0.08-1.19 ug N g^-1day^-1	NA	NA	NA	NA	NA	NA	NA	NA	NA	NA	NA	NA	NA	NA	NA	NA	NA	NA	NA	NA	NA	NA	NA	NA	NA	NA	NA	NA	NA	NA	NA	NA	NA	NA	Argiroff_2022_soil.Manistee_Nitrogen_Minearlization_Gradient_Stand_22_Tree_3_Ectomycorrhizal_ECM_Data	Argiroff_2022_soil	soil [ENVO:00001998]	forest soil [ENVO:00002261]	forest biome [ENVO:01000174]	Soil	environmental_samples
SAMN18647630	MTclstr_v1_1813	NC_049134.1	967100	314.225	59658	0.0617	Eukaryota_Viridiplantae_Streptophyta_Embryophyta_Tracheophyta_Spermatophyta_Magnoliopsida_Magnoliidae_Magnoliales_Magnoliaceae_Magnolia	Liriodendron tulipifera;Magnolia biondii	Eukaryota;Plants;Land Plants	Argiroff_2022_soil	mt	Food-medical	Plant	Magnolia	0	NA	Other	Argiroff_2022_soil.Manistee_Nitrogen_Minearlization_Gradient_Stand_22_Tree_3_Ectomycorrhizal_ECM_Data	USA	forest soil [ENVO:00002261]	soil [ENVO:00001998]	public	Argiroff_2022_soil	323959:Argiroff, William A	2018-01-01	2018-12-31	SAMN18647630	forest biome [ENVO:01000174]	soil	metagenome	44.3709	-85.7071	exact_location	NA	NA	NA	NA	NA	NA	410658	soil metagenome	NA	NA	NA	NA	NA	NA	NA	NA	NA	NA	NA	NA	NA	NA	NA	NA	NA	NA	NA	NA	NA	NA	NA	NA	NA	NA	NA	0.08-1.19 ug N g^-1day^-1	NA	NA	NA	NA	NA	NA	NA	NA	NA	NA	NA	NA	NA	NA	NA	NA	NA	NA	NA	NA	NA	NA	NA	NA	NA	NA	NA	NA	NA	NA	NA	NA	NA	NA	Argiroff_2022_soil.Manistee_Nitrogen_Minearlization_Gradient_Stand_22_Tree_3_Ectomycorrhizal_ECM_Data	Argiroff_2022_soil	soil [ENVO:00001998]	forest soil [ENVO:00002261]	forest biome [ENVO:01000174]	Soil	environmental_samples
SAMN18647630	MTclstr_v1_5354	NC_012119.1	773279	91.8998	46568	0.0602	Eukaryota_Viridiplantae_Streptophyta_Embryophyta_Tracheophyta_Spermatophyta_Magnoliopsida_eudicotyledons_Gunneridae_Pentapetalae_rosids_Vitales_Vitaceae_Viteae_Vitis	Vitis vinifera	Eukaryota;Plants;Land Plants	Argiroff_2022_soil	mt	Food	Plant	Grapes	0	Possible wine consumption	Berries	Argiroff_2022_soil.Manistee_Nitrogen_Minearlization_Gradient_Stand_22_Tree_3_Ectomycorrhizal_ECM_Data	USA	forest soil [ENVO:00002261]	soil [ENVO:00001998]	public	Argiroff_2022_soil	323959:Argiroff, William A	2018-01-01	2018-12-31	SAMN18647630	forest biome [ENVO:01000174]	soil	metagenome	44.3709	-85.7071	exact_location	NA	NA	NA	NA	NA	NA	410658	soil metagenome	NA	NA	NA	NA	NA	NA	NA	NA	NA	NA	NA	NA	NA	NA	NA	NA	NA	NA	NA	NA	NA	NA	NA	NA	NA	NA	NA	0.08-1.19 ug N g^-1day^-1	NA	NA	NA	NA	NA	NA	NA	NA	NA	NA	NA	NA	NA	NA	NA	NA	NA	NA	NA	NA	NA	NA	NA	NA	NA	NA	NA	NA	NA	NA	NA	NA	NA	NA	Argiroff_2022_soil.Manistee_Nitrogen_Minearlization_Gradient_Stand_22_Tree_3_Ectomycorrhizal_ECM_Data	Argiroff_2022_soil	soil [ENVO:00001998]	forest soil [ENVO:00002261]	forest biome [ENVO:01000174]	Soil	environmental_samples
SAMN18647630	MTclstr_v1_2602	NC_050067.1	460333	228.98	50154	0.109	Eukaryota_Viridiplantae_Streptophyta_Embryophyta_Tracheophyta_Spermatophyta_Magnoliopsida_eudicotyledons_Gunneridae_Pentapetalae_rosids_fabids_Cucurbitales_Cucurbitaceae_Sicyoeae_Luffa	Citrullus lanatus;Luffa acutangula	Eukaryota;Plants;Land Plants	Argiroff_2022_soil	mt	Food	Plant	Watermelon	0	NA	Berries	Argiroff_2022_soil.Manistee_Nitrogen_Minearlization_Gradient_Stand_22_Tree_3_Ectomycorrhizal_ECM_Data	USA	forest soil [ENVO:00002261]	soil [ENVO:00001998]	public	Argiroff_2022_soil	323959:Argiroff, William A	2018-01-01	2018-12-31	SAMN18647630	forest biome [ENVO:01000174]	soil	metagenome	44.3709	-85.7071	exact_location	NA	NA	NA	NA	NA	NA	410658	soil metagenome	NA	NA	NA	NA	NA	NA	NA	NA	NA	NA	NA	NA	NA	NA	NA	NA	NA	NA	NA	NA	NA	NA	NA	NA	NA	NA	NA	0.08-1.19 ug N g^-1day^-1	NA	NA	NA	NA	NA	NA	NA	NA	NA	NA	NA	NA	NA	NA	NA	NA	NA	NA	NA	NA	NA	NA	NA	NA	NA	NA	NA	NA	NA	NA	NA	NA	NA	NA	Argiroff_2022_soil.Manistee_Nitrogen_Minearlization_Gradient_Stand_22_Tree_3_Ectomycorrhizal_ECM_Data	Argiroff_2022_soil	soil [ENVO:00001998]	forest soil [ENVO:00002261]	forest biome [ENVO:01000174]	Soil	environmental_samples
SAMN18647630	MTclstr_v1_9140	NC_045197.1	62533	51.3693	20653	0.3303	Eukaryota_Fungi_Dikarya_Basidiomycota_Agaricomycotina_Agaricomycetes_Agaricomycetidae_Agaricales_Amanitaceae_Amanita	Amanita brunnescens	Eukaryota;Fungi;Basidiomycetes	Argiroff_2022_soil	mt	NA	NA	NA	NA	NA	NA	Argiroff_2022_soil.Manistee_Nitrogen_Minearlization_Gradient_Stand_22_Tree_3_Ectomycorrhizal_ECM_Data	USA	forest soil [ENVO:00002261]	soil [ENVO:00001998]	public	Argiroff_2022_soil	323959:Argiroff, William A	2018-01-01	2018-12-31	SAMN18647630	forest biome [ENVO:01000174]	soil	metagenome	44.3709	-85.7071	exact_location	NA	NA	NA	NA	NA	NA	410658	soil metagenome	NA	NA	NA	NA	NA	NA	NA	NA	NA	NA	NA	NA	NA	NA	NA	NA	NA	NA	NA	NA	NA	NA	NA	NA	NA	NA	NA	0.08-1.19 ug N g^-1day^-1	NA	NA	NA	NA	NA	NA	NA	NA	NA	NA	NA	NA	NA	NA	NA	NA	NA	NA	NA	NA	NA	NA	NA	NA	NA	NA	NA	NA	NA	NA	NA	NA	NA	NA	Argiroff_2022_soil.Manistee_Nitrogen_Minearlization_Gradient_Stand_22_Tree_3_Ectomycorrhizal_ECM_Data	Argiroff_2022_soil	soil [ENVO:00001998]	forest soil [ENVO:00002261]	forest biome [ENVO:01000174]	Soil	environmental_samples
SAMN18647630	MTclstr_v1_3982	NC_037075.1	29999	1.5636	6230	0.2077	Eukaryota_Fungi_Dikarya_Ascomycota_Pezizomycotina_Sordariomycetes_Hypocreomycetidae_Hypocreales_Hypocreaceae_Trichoderma	Trichoderma hamatum;Trichoderma gamsii;Trichoderma asperellum;Trichoderma atroviride	Eukaryota;Fungi;Ascomycetes	Argiroff_2022_soil	mt	Symbiont	Commensal	Fungus - Trichoderma hamatum/gamsii/asperellum/atroviride	0	Biocontrol	Symbiont	Argiroff_2022_soil.Manistee_Nitrogen_Minearlization_Gradient_Stand_22_Tree_3_Ectomycorrhizal_ECM_Data	USA	forest soil [ENVO:00002261]	soil [ENVO:00001998]	public	Argiroff_2022_soil	323959:Argiroff, William A	2018-01-01	2018-12-31	SAMN18647630	forest biome [ENVO:01000174]	soil	metagenome	44.3709	-85.7071	exact_location	NA	NA	NA	NA	NA	NA	410658	soil metagenome	NA	NA	NA	NA	NA	NA	NA	NA	NA	NA	NA	NA	NA	NA	NA	NA	NA	NA	NA	NA	NA	NA	NA	NA	NA	NA	NA	0.08-1.19 ug N g^-1day^-1	NA	NA	NA	NA	NA	NA	NA	NA	NA	NA	NA	NA	NA	NA	NA	NA	NA	NA	NA	NA	NA	NA	NA	NA	NA	NA	NA	NA	NA	NA	NA	NA	NA	NA	Argiroff_2022_soil.Manistee_Nitrogen_Minearlization_Gradient_Stand_22_Tree_3_Ectomycorrhizal_ECM_Data	Argiroff_2022_soil	soil [ENVO:00001998]	forest soil [ENVO:00002261]	forest biome [ENVO:01000174]	Soil	environmental_samples
SAMN18647630	MTclstr_v1_9277	NC_046502.1	94261	11.5832	8427	0.0894	Eukaryota_Fungi_Dikarya_Basidiomycota_Agaricomycotina_Agaricomycetes_Agaricomycetidae_Agaricales_Tricholomataceae_Tricholoma	Tricholoma saponaceum	Eukaryota;Fungi;Basidiomycetes	Argiroff_2022_soil	mt	NA	NA	NA	NA	NA	NA	Argiroff_2022_soil.Manistee_Nitrogen_Minearlization_Gradient_Stand_22_Tree_3_Ectomycorrhizal_ECM_Data	USA	forest soil [ENVO:00002261]	soil [ENVO:00001998]	public	Argiroff_2022_soil	323959:Argiroff, William A	2018-01-01	2018-12-31	SAMN18647630	forest biome [ENVO:01000174]	soil	metagenome	44.3709	-85.7071	exact_location	NA	NA	NA	NA	NA	NA	410658	soil metagenome	NA	NA	NA	NA	NA	NA	NA	NA	NA	NA	NA	NA	NA	NA	NA	NA	NA	NA	NA	NA	NA	NA	NA	NA	NA	NA	NA	0.08-1.19 ug N g^-1day^-1	NA	NA	NA	NA	NA	NA	NA	NA	NA	NA	NA	NA	NA	NA	NA	NA	NA	NA	NA	NA	NA	NA	NA	NA	NA	NA	NA	NA	NA	NA	NA	NA	NA	NA	Argiroff_2022_soil.Manistee_Nitrogen_Minearlization_Gradient_Stand_22_Tree_3_Ectomycorrhizal_ECM_Data	Argiroff_2022_soil	soil [ENVO:00001998]	forest soil [ENVO:00002261]	forest biome [ENVO:01000174]	Soil	environmental_samples
SAMN18647630	MTclstr_v1_220	NC_042773.1	95304	8.2342	5017	0.0526	Eukaryota_Fungi_Dikarya_Basidiomycota_Agaricomycotina_Agaricomycetes_Agaricomycetidae_Agaricales_Tricholomataceae_Laccaria	Laccaria bicolor	Eukaryota;Fungi;Basidiomycetes	Argiroff_2022_soil	mt	NA	NA	NA	NA	NA	NA	Argiroff_2022_soil.Manistee_Nitrogen_Minearlization_Gradient_Stand_22_Tree_3_Ectomycorrhizal_ECM_Data	USA	forest soil [ENVO:00002261]	soil [ENVO:00001998]	public	Argiroff_2022_soil	323959:Argiroff, William A	2018-01-01	2018-12-31	SAMN18647630	forest biome [ENVO:01000174]	soil	metagenome	44.3709	-85.7071	exact_location	NA	NA	NA	NA	NA	NA	410658	soil metagenome	NA	NA	NA	NA	NA	NA	NA	NA	NA	NA	NA	NA	NA	NA	NA	NA	NA	NA	NA	NA	NA	NA	NA	NA	NA	NA	NA	0.08-1.19 ug N g^-1day^-1	NA	NA	NA	NA	NA	NA	NA	NA	NA	NA	NA	NA	NA	NA	NA	NA	NA	NA	NA	NA	NA	NA	NA	NA	NA	NA	NA	NA	NA	NA	NA	NA	NA	NA	Argiroff_2022_soil.Manistee_Nitrogen_Minearlization_Gradient_Stand_22_Tree_3_Ectomycorrhizal_ECM_Data	Argiroff_2022_soil	soil [ENVO:00001998]	forest soil [ENVO:00002261]	forest biome [ENVO:01000174]	Soil	environmental_samples
SAMN18647630	MTclstr_v1_8419	NC_038056.1	60843	41.2911	3978	0.0654	Eukaryota_Fungi_Dikarya_Basidiomycota_Agaricomycotina_Agaricomycetes_Russulales_Russulaceae_Lactarius	Lactarius piperatus	Eukaryota;Fungi;Basidiomycetes	Argiroff_2022_soil	mt	NA	NA	NA	NA	NA	NA	Argiroff_2022_soil.Manistee_Nitrogen_Minearlization_Gradient_Stand_22_Tree_3_Ectomycorrhizal_ECM_Data	USA	forest soil [ENVO:00002261]	soil [ENVO:00001998]	public	Argiroff_2022_soil	323959:Argiroff, William A	2018-01-01	2018-12-31	SAMN18647630	forest biome [ENVO:01000174]	soil	metagenome	44.3709	-85.7071	exact_location	NA	NA	NA	NA	NA	NA	410658	soil metagenome	NA	NA	NA	NA	NA	NA	NA	NA	NA	NA	NA	NA	NA	NA	NA	NA	NA	NA	NA	NA	NA	NA	NA	NA	NA	NA	NA	0.08-1.19 ug N g^-1day^-1	NA	NA	NA	NA	NA	NA	NA	NA	NA	NA	NA	NA	NA	NA	NA	NA	NA	NA	NA	NA	NA	NA	NA	NA	NA	NA	NA	NA	NA	NA	NA	NA	NA	NA	Argiroff_2022_soil.Manistee_Nitrogen_Minearlization_Gradient_Stand_22_Tree_3_Ectomycorrhizal_ECM_Data	Argiroff_2022_soil	soil [ENVO:00001998]	forest soil [ENVO:00002261]	forest biome [ENVO:01000174]	Soil	environmental_samples
SAMN18647630	MTclstr_v1_6268	NC_022144.1	59633	1.8415	4485	0.0752	Eukaryota_Fungi_Fungi incertae sedis_Mucoromycota_Glomeromycotina_Glomeromycetes_Glomerales_Glomeraceae_Glomus	Glomus cerebriforme	Eukaryota;Fungi;Other Fungi	Argiroff_2022_soil	mt	NA	NA	NA	NA	NA	NA	Argiroff_2022_soil.Manistee_Nitrogen_Minearlization_Gradient_Stand_22_Tree_3_Ectomycorrhizal_ECM_Data	USA	forest soil [ENVO:00002261]	soil [ENVO:00001998]	public	Argiroff_2022_soil	323959:Argiroff, William A	2018-01-01	2018-12-31	SAMN18647630	forest biome [ENVO:01000174]	soil	metagenome	44.3709	-85.7071	exact_location	NA	NA	NA	NA	NA	NA	410658	soil metagenome	NA	NA	NA	NA	NA	NA	NA	NA	NA	NA	NA	NA	NA	NA	NA	NA	NA	NA	NA	NA	NA	NA	NA	NA	NA	NA	NA	0.08-1.19 ug N g^-1day^-1	NA	NA	NA	NA	NA	NA	NA	NA	NA	NA	NA	NA	NA	NA	NA	NA	NA	NA	NA	NA	NA	NA	NA	NA	NA	NA	NA	NA	NA	NA	NA	NA	NA	NA	Argiroff_2022_soil.Manistee_Nitrogen_Minearlization_Gradient_Stand_22_Tree_3_Ectomycorrhizal_ECM_Data	Argiroff_2022_soil	soil [ENVO:00001998]	forest soil [ENVO:00002261]	forest biome [ENVO:01000174]	Soil	environmental_samples
SAMN18647630	MTclstr_v1_8372	NC_037774.1	67683	65.0088	18235	0.2694	Eukaryota_Fungi_Dikarya_Basidiomycota_Agaricomycotina_Agaricomycetes_Russulales_Russulaceae_Russula	Russula abietina	Eukaryota;Fungi;Basidiomycetes	Argiroff_2022_soil	mt	NA	NA	NA	NA	NA	NA	Argiroff_2022_soil.Manistee_Nitrogen_Minearlization_Gradient_Stand_22_Tree_3_Ectomycorrhizal_ECM_Data	USA	forest soil [ENVO:00002261]	soil [ENVO:00001998]	public	Argiroff_2022_soil	323959:Argiroff, William A	2018-01-01	2018-12-31	SAMN18647630	forest biome [ENVO:01000174]	soil	metagenome	44.3709	-85.7071	exact_location	NA	NA	NA	NA	NA	NA	410658	soil metagenome	NA	NA	NA	NA	NA	NA	NA	NA	NA	NA	NA	NA	NA	NA	NA	NA	NA	NA	NA	NA	NA	NA	NA	NA	NA	NA	NA	0.08-1.19 ug N g^-1day^-1	NA	NA	NA	NA	NA	NA	NA	NA	NA	NA	NA	NA	NA	NA	NA	NA	NA	NA	NA	NA	NA	NA	NA	NA	NA	NA	NA	NA	NA	NA	NA	NA	NA	NA	Argiroff_2022_soil.Manistee_Nitrogen_Minearlization_Gradient_Stand_22_Tree_3_Ectomycorrhizal_ECM_Data	Argiroff_2022_soil	soil [ENVO:00001998]	forest soil [ENVO:00002261]	forest biome [ENVO:01000174]	Soil	environmental_samples
SAMN18647630	MTclstr_v1_377	NC_037775.1	58585	26.5043	8329	0.1422	Eukaryota_Fungi_Dikarya_Basidiomycota_Agaricomycotina_Agaricomycetes_Russulales_Russulaceae_Russula	Russula foetens	Eukaryota;Fungi;Basidiomycetes	Argiroff_2022_soil	mt	NA	NA	NA	NA	NA	NA	Argiroff_2022_soil.Manistee_Nitrogen_Minearlization_Gradient_Stand_22_Tree_3_Ectomycorrhizal_ECM_Data	USA	forest soil [ENVO:00002261]	soil [ENVO:00001998]	public	Argiroff_2022_soil	323959:Argiroff, William A	2018-01-01	2018-12-31	SAMN18647630	forest biome [ENVO:01000174]	soil	metagenome	44.3709	-85.7071	exact_location	NA	NA	NA	NA	NA	NA	410658	soil metagenome	NA	NA	NA	NA	NA	NA	NA	NA	NA	NA	NA	NA	NA	NA	NA	NA	NA	NA	NA	NA	NA	NA	NA	NA	NA	NA	NA	0.08-1.19 ug N g^-1day^-1	NA	NA	NA	NA	NA	NA	NA	NA	NA	NA	NA	NA	NA	NA	NA	NA	NA	NA	NA	NA	NA	NA	NA	NA	NA	NA	NA	NA	NA	NA	NA	NA	NA	NA	Argiroff_2022_soil.Manistee_Nitrogen_Minearlization_Gradient_Stand_22_Tree_3_Ectomycorrhizal_ECM_Data	Argiroff_2022_soil	soil [ENVO:00001998]	forest soil [ENVO:00002261]	forest biome [ENVO:01000174]	Soil	environmental_samples
SAMN18647630	MTclstr_v1_3953	NC_031323.1	658522	139.431	36518	0.0555	Eukaryota_Viridiplantae_Streptophyta_Embryophyta_Tracheophyta_Spermatophyta_Magnoliopsida_eudicotyledons_Gunneridae_Pentapetalae_asterids_lamiids_Lamiales_Oleaceae_Oleeae_Hesperelaea	Olea europaea;Hesperelaea palmeri	Eukaryota;Plants;Land Plants	Argiroff_2022_soil	mt	Food	Plant	Olives	0	NA	Other fruits	Argiroff_2022_soil.Manistee_Nitrogen_Minearlization_Gradient_Stand_22_Tree_3_Ectomycorrhizal_ECM_Data	USA	forest soil [ENVO:00002261]	soil [ENVO:00001998]	public	Argiroff_2022_soil	323959:Argiroff, William A	2018-01-01	2018-12-31	SAMN18647630	forest biome [ENVO:01000174]	soil	metagenome	44.3709	-85.7071	exact_location	NA	NA	NA	NA	NA	NA	410658	soil metagenome	NA	NA	NA	NA	NA	NA	NA	NA	NA	NA	NA	NA	NA	NA	NA	NA	NA	NA	NA	NA	NA	NA	NA	NA	NA	NA	NA	0.08-1.19 ug N g^-1day^-1	NA	NA	NA	NA	NA	NA	NA	NA	NA	NA	NA	NA	NA	NA	NA	NA	NA	NA	NA	NA	NA	NA	NA	NA	NA	NA	NA	NA	NA	NA	NA	NA	NA	NA	Argiroff_2022_soil.Manistee_Nitrogen_Minearlization_Gradient_Stand_22_Tree_3_Ectomycorrhizal_ECM_Data	Argiroff_2022_soil	soil [ENVO:00001998]	forest soil [ENVO:00002261]	forest biome [ENVO:01000174]	Soil	environmental_samples
SAMN18647630	MTclstr_v1_8418	NC_038054.1	38445	15.3036	2915	0.0758	Eukaryota_Fungi_Dikarya_Basidiomycota_Agaricomycotina_Agaricomycetes_Russulales_Russulaceae_Lactarius	Lactarius volemus	Eukaryota;Fungi;Basidiomycetes	Argiroff_2022_soil	mt	NA	NA	NA	NA	NA	NA	Argiroff_2022_soil.Manistee_Nitrogen_Minearlization_Gradient_Stand_22_Tree_3_Ectomycorrhizal_ECM_Data	USA	forest soil [ENVO:00002261]	soil [ENVO:00001998]	public	Argiroff_2022_soil	323959:Argiroff, William A	2018-01-01	2018-12-31	SAMN18647630	forest biome [ENVO:01000174]	soil	metagenome	44.3709	-85.7071	exact_location	NA	NA	NA	NA	NA	NA	410658	soil metagenome	NA	NA	NA	NA	NA	NA	NA	NA	NA	NA	NA	NA	NA	NA	NA	NA	NA	NA	NA	NA	NA	NA	NA	NA	NA	NA	NA	0.08-1.19 ug N g^-1day^-1	NA	NA	NA	NA	NA	NA	NA	NA	NA	NA	NA	NA	NA	NA	NA	NA	NA	NA	NA	NA	NA	NA	NA	NA	NA	NA	NA	NA	NA	NA	NA	NA	NA	NA	Argiroff_2022_soil.Manistee_Nitrogen_Minearlization_Gradient_Stand_22_Tree_3_Ectomycorrhizal_ECM_Data	Argiroff_2022_soil	soil [ENVO:00001998]	forest soil [ENVO:00002261]	forest biome [ENVO:01000174]	Soil	environmental_samples
SAMN18647630	MTclstr_v1_9167	NC_045293.1	60949	40.2996	12118	0.1988	Eukaryota_Fungi_Dikarya_Basidiomycota_Agaricomycotina_Agaricomycetes_Russulales_Russulaceae_Russula	Russula subnigricans	Eukaryota;Fungi;Basidiomycetes	Argiroff_2022_soil	mt	NA	NA	NA	NA	NA	NA	Argiroff_2022_soil.Manistee_Nitrogen_Minearlization_Gradient_Stand_22_Tree_3_Ectomycorrhizal_ECM_Data	USA	forest soil [ENVO:00002261]	soil [ENVO:00001998]	public	Argiroff_2022_soil	323959:Argiroff, William A	2018-01-01	2018-12-31	SAMN18647630	forest biome [ENVO:01000174]	soil	metagenome	44.3709	-85.7071	exact_location	NA	NA	NA	NA	NA	NA	410658	soil metagenome	NA	NA	NA	NA	NA	NA	NA	NA	NA	NA	NA	NA	NA	NA	NA	NA	NA	NA	NA	NA	NA	NA	NA	NA	NA	NA	NA	0.08-1.19 ug N g^-1day^-1	NA	NA	NA	NA	NA	NA	NA	NA	NA	NA	NA	NA	NA	NA	NA	NA	NA	NA	NA	NA	NA	NA	NA	NA	NA	NA	NA	NA	NA	NA	NA	NA	NA	NA	Argiroff_2022_soil.Manistee_Nitrogen_Minearlization_Gradient_Stand_22_Tree_3_Ectomycorrhizal_ECM_Data	Argiroff_2022_soil	soil [ENVO:00001998]	forest soil [ENVO:00002261]	forest biome [ENVO:01000174]	Soil	environmental_samples
SAMN18647630	MTclstr_v1_4433	AP019407.1	27264	4.1447	1769	0.0649	Eukaryota_Fungi_Dikarya_Ascomycota_Pezizomycotina_Eurotiomycetes_Eurotiomycetidae_Eurotiales_Aspergillaceae_Monascus	Monascus purpureus	Eukaryota;Fungi;Ascomycetes	Argiroff_2022_soil	mt	Symbiont/food	Commensal	Red yeast - Monascus purpureus	0	NA	Symbiont/fermented food	Argiroff_2022_soil.Manistee_Nitrogen_Minearlization_Gradient_Stand_22_Tree_3_Ectomycorrhizal_ECM_Data	USA	forest soil [ENVO:00002261]	soil [ENVO:00001998]	public	Argiroff_2022_soil	323959:Argiroff, William A	2018-01-01	2018-12-31	SAMN18647630	forest biome [ENVO:01000174]	soil	metagenome	44.3709	-85.7071	exact_location	NA	NA	NA	NA	NA	NA	410658	soil metagenome	NA	NA	NA	NA	NA	NA	NA	NA	NA	NA	NA	NA	NA	NA	NA	NA	NA	NA	NA	NA	NA	NA	NA	NA	NA	NA	NA	0.08-1.19 ug N g^-1day^-1	NA	NA	NA	NA	NA	NA	NA	NA	NA	NA	NA	NA	NA	NA	NA	NA	NA	NA	NA	NA	NA	NA	NA	NA	NA	NA	NA	NA	NA	NA	NA	NA	NA	NA	Argiroff_2022_soil.Manistee_Nitrogen_Minearlization_Gradient_Stand_22_Tree_3_Ectomycorrhizal_ECM_Data	Argiroff_2022_soil	soil [ENVO:00001998]	forest soil [ENVO:00002261]	forest biome [ENVO:01000174]	Soil	environmental_samples
SAMN18647630	MTclstr_v1_8488	NC_038206.1	48541	32.4018	8215	0.1692	Eukaryota_Fungi_Dikarya_Basidiomycota_Agaricomycotina_Agaricomycetes_Russulales_Russulaceae_Lactifluus	Lactifluus hygrophoroides	Eukaryota;Fungi;Basidiomycetes	Argiroff_2022_soil	mt	NA	NA	NA	NA	NA	NA	Argiroff_2022_soil.Manistee_Nitrogen_Minearlization_Gradient_Stand_22_Tree_3_Ectomycorrhizal_ECM_Data	USA	forest soil [ENVO:00002261]	soil [ENVO:00001998]	public	Argiroff_2022_soil	323959:Argiroff, William A	2018-01-01	2018-12-31	SAMN18647630	forest biome [ENVO:01000174]	soil	metagenome	44.3709	-85.7071	exact_location	NA	NA	NA	NA	NA	NA	410658	soil metagenome	NA	NA	NA	NA	NA	NA	NA	NA	NA	NA	NA	NA	NA	NA	NA	NA	NA	NA	NA	NA	NA	NA	NA	NA	NA	NA	NA	0.08-1.19 ug N g^-1day^-1	NA	NA	NA	NA	NA	NA	NA	NA	NA	NA	NA	NA	NA	NA	NA	NA	NA	NA	NA	NA	NA	NA	NA	NA	NA	NA	NA	NA	NA	NA	NA	NA	NA	NA	Argiroff_2022_soil.Manistee_Nitrogen_Minearlization_Gradient_Stand_22_Tree_3_Ectomycorrhizal_ECM_Data	Argiroff_2022_soil	soil [ENVO:00001998]	forest soil [ENVO:00002261]	forest biome [ENVO:01000174]	Soil	environmental_samples
SAMN18647630	PLclstr_v1_1561	NC_047230.1	160601	1406.1	116367	0.7246	Eukaryota_Viridiplantae_Streptophyta_Embryophyta_Tracheophyta_Spermatophyta_Magnoliopsida_eudicotyledons_Gunneridae_Pentapetalae_rosids_fabids_Fagales_Fagaceae_Castanopsis	Lithocarpus balansae;Castanopsis concinna;Quercus dentata;Trigonobalanus doichangensis;Quercus bawanglingensis;Quercus dolicholepis;Quercus robur;Quercus wutaishanica;Quercus mongolica;Quercus gilva;Quercus virginiana;Quercus acutissima;Quercus aquifolioides;Quercus tungmaiensis;Quercus phillyraeoides;Quercus fenchengensis;Quercus sichourensis;Castanopsis hainanensis;Quercus spinosa;Quercus baronii;Quercus rubra;Castanea seguinii;Quercus lobata;Quercus variabilis;Quercus glauca;Quercus pannosa;Castanopsis sclerophylla;Quercus aliena;Castanea mollissima;Quercus coccinea;Quercus chenii;Castanopsis echinocarpa;Castanea henryi;Quercus tarokoensis;Quercus obovatifolia;Castanopsis fargesii	Eukaryota;Plants;Land Plants	Argiroff_2022_soil	pl	Food	Plant	Oak/Chestnuts	0	NA	Nuts	Argiroff_2022_soil.Manistee_Nitrogen_Minearlization_Gradient_Stand_22_Tree_3_Ectomycorrhizal_ECM_Data	USA	forest soil [ENVO:00002261]	soil [ENVO:00001998]	public	Argiroff_2022_soil	323959:Argiroff, William A	2018-01-01	2018-12-31	SAMN18647630	forest biome [ENVO:01000174]	soil	metagenome	44.3709	-85.7071	exact_location	NA	NA	NA	NA	NA	NA	410658	soil metagenome	NA	NA	NA	NA	NA	NA	NA	NA	NA	NA	NA	NA	NA	NA	NA	NA	NA	NA	NA	NA	NA	NA	NA	NA	NA	NA	NA	0.08-1.19 ug N g^-1day^-1	NA	NA	NA	NA	NA	NA	NA	NA	NA	NA	NA	NA	NA	NA	NA	NA	NA	NA	NA	NA	NA	NA	NA	NA	NA	NA	NA	NA	NA	NA	NA	NA	NA	NA	Argiroff_2022_soil.Manistee_Nitrogen_Minearlization_Gradient_Stand_22_Tree_3_Ectomycorrhizal_ECM_Data	Argiroff_2022_soil	soil [ENVO:00001998]	forest soil [ENVO:00002261]	forest biome [ENVO:01000174]	Soil	environmental_samples
SAMN18647630	MTclstr_v1_8576	NC_039589.1	55769	44.8362	10000	0.1793	Eukaryota_Fungi_Dikarya_Basidiomycota_Agaricomycotina_Agaricomycetes_Agaricomycetidae_Agaricales_Hygrophoraceae_Hygrophorus	Hygrophorus russula	Eukaryota;Fungi;Basidiomycetes	Argiroff_2022_soil	mt	NA	NA	NA	NA	NA	NA	Argiroff_2022_soil.Manistee_Nitrogen_Minearlization_Gradient_Stand_22_Tree_3_Ectomycorrhizal_ECM_Data	USA	forest soil [ENVO:00002261]	soil [ENVO:00001998]	public	Argiroff_2022_soil	323959:Argiroff, William A	2018-01-01	2018-12-31	SAMN18647630	forest biome [ENVO:01000174]	soil	metagenome	44.3709	-85.7071	exact_location	NA	NA	NA	NA	NA	NA	410658	soil metagenome	NA	NA	NA	NA	NA	NA	NA	NA	NA	NA	NA	NA	NA	NA	NA	NA	NA	NA	NA	NA	NA	NA	NA	NA	NA	NA	NA	0.08-1.19 ug N g^-1day^-1	NA	NA	NA	NA	NA	NA	NA	NA	NA	NA	NA	NA	NA	NA	NA	NA	NA	NA	NA	NA	NA	NA	NA	NA	NA	NA	NA	NA	NA	NA	NA	NA	NA	NA	Argiroff_2022_soil.Manistee_Nitrogen_Minearlization_Gradient_Stand_22_Tree_3_Ectomycorrhizal_ECM_Data	Argiroff_2022_soil	soil [ENVO:00001998]	forest soil [ENVO:00002261]	forest biome [ENVO:01000174]	Soil	environmental_samples
SAMN18647630	MTclstr_v1_4429	NC_033907.1	32181	1.7974	2344	0.0728	Eukaryota_Fungi_Dikarya_Ascomycota_Pezizomycotina_Leotiomycetes_Leotiomycetes incertae sedis_Pseudeurotiaceae_Pseudogymnoascus	Pseudogymnoascus sp.;Pseudogymnoascus destructans	Eukaryota;Fungi;Ascomycetes	Argiroff_2022_soil	mt	Symbiont	Commensal	Fungus - Pseudogymnoascus destructans	0	NA	Symbiont	Argiroff_2022_soil.Manistee_Nitrogen_Minearlization_Gradient_Stand_22_Tree_3_Ectomycorrhizal_ECM_Data	USA	forest soil [ENVO:00002261]	soil [ENVO:00001998]	public	Argiroff_2022_soil	323959:Argiroff, William A	2018-01-01	2018-12-31	SAMN18647630	forest biome [ENVO:01000174]	soil	metagenome	44.3709	-85.7071	exact_location	NA	NA	NA	NA	NA	NA	410658	soil metagenome	NA	NA	NA	NA	NA	NA	NA	NA	NA	NA	NA	NA	NA	NA	NA	NA	NA	NA	NA	NA	NA	NA	NA	NA	NA	NA	NA	0.08-1.19 ug N g^-1day^-1	NA	NA	NA	NA	NA	NA	NA	NA	NA	NA	NA	NA	NA	NA	NA	NA	NA	NA	NA	NA	NA	NA	NA	NA	NA	NA	NA	NA	NA	NA	NA	NA	NA	NA	Argiroff_2022_soil.Manistee_Nitrogen_Minearlization_Gradient_Stand_22_Tree_3_Ectomycorrhizal_ECM_Data	Argiroff_2022_soil	soil [ENVO:00001998]	forest soil [ENVO:00002261]	forest biome [ENVO:01000174]	Soil	environmental_samples
SAMN18647630	MTclstr_v1_9577	NC_050960.1	504715	295.495	471918	0.935	Eukaryota_Viridiplantae_Streptophyta_Embryophyta_Tracheophyta_Spermatophyta_Magnoliopsida_eudicotyledons_Gunneridae_Pentapetalae_rosids_fabids_Fagales_Fagaceae_Fagus	Fagus sylvatica	Eukaryota;Plants;Land Plants	Argiroff_2022_soil	mt	Other	Plant	Common beech	1	NA	Other	Argiroff_2022_soil.Manistee_Nitrogen_Minearlization_Gradient_Stand_22_Tree_3_Ectomycorrhizal_ECM_Data	USA	forest soil [ENVO:00002261]	soil [ENVO:00001998]	public	Argiroff_2022_soil	323959:Argiroff, William A	2018-01-01	2018-12-31	SAMN18647630	forest biome [ENVO:01000174]	soil	metagenome	44.3709	-85.7071	exact_location	NA	NA	NA	NA	NA	NA	410658	soil metagenome	NA	NA	NA	NA	NA	NA	NA	NA	NA	NA	NA	NA	NA	NA	NA	NA	NA	NA	NA	NA	NA	NA	NA	NA	NA	NA	NA	0.08-1.19 ug N g^-1day^-1	NA	NA	NA	NA	NA	NA	NA	NA	NA	NA	NA	NA	NA	NA	NA	NA	NA	NA	NA	NA	NA	NA	NA	NA	NA	NA	NA	NA	NA	NA	NA	NA	NA	NA	Argiroff_2022_soil.Manistee_Nitrogen_Minearlization_Gradient_Stand_22_Tree_3_Ectomycorrhizal_ECM_Data	Argiroff_2022_soil	soil [ENVO:00001998]	forest soil [ENVO:00002261]	forest biome [ENVO:01000174]	Soil	environmental_samples
SAMN18647630	MTclstr_v1_8946	NC_043914.1	707441	163.88	50137	0.0709	Eukaryota_Viridiplantae_Streptophyta_Embryophyta_Tracheophyta_Spermatophyta_Magnoliopsida_eudicotyledons_Gunneridae_Pentapetalae_asterids_Ericales_Theaceae_Camellia	Camellia sinensis	Eukaryota;Plants;Land Plants	Argiroff_2022_soil	mt	Food	Plant	Tea plant	0	NA	Dry leaves	Argiroff_2022_soil.Manistee_Nitrogen_Minearlization_Gradient_Stand_22_Tree_3_Ectomycorrhizal_ECM_Data	USA	forest soil [ENVO:00002261]	soil [ENVO:00001998]	public	Argiroff_2022_soil	323959:Argiroff, William A	2018-01-01	2018-12-31	SAMN18647630	forest biome [ENVO:01000174]	soil	metagenome	44.3709	-85.7071	exact_location	NA	NA	NA	NA	NA	NA	410658	soil metagenome	NA	NA	NA	NA	NA	NA	NA	NA	NA	NA	NA	NA	NA	NA	NA	NA	NA	NA	NA	NA	NA	NA	NA	NA	NA	NA	NA	0.08-1.19 ug N g^-1day^-1	NA	NA	NA	NA	NA	NA	NA	NA	NA	NA	NA	NA	NA	NA	NA	NA	NA	NA	NA	NA	NA	NA	NA	NA	NA	NA	NA	NA	NA	NA	NA	NA	NA	NA	Argiroff_2022_soil.Manistee_Nitrogen_Minearlization_Gradient_Stand_22_Tree_3_Ectomycorrhizal_ECM_Data	Argiroff_2022_soil	soil [ENVO:00001998]	forest soil [ENVO:00002261]	forest biome [ENVO:01000174]	Soil	environmental_samples
SAMN18647630	MTclstr_v1_8371	NC_037773.1	69423	39.3966	11110	0.16	Eukaryota_Fungi_Dikarya_Basidiomycota_Agaricomycotina_Agaricomycetes_Russulales_Russulaceae_Russula	Russula compacta	Eukaryota;Fungi;Basidiomycetes	Argiroff_2022_soil	mt	NA	NA	NA	NA	NA	NA	Argiroff_2022_soil.Manistee_Nitrogen_Minearlization_Gradient_Stand_22_Tree_3_Ectomycorrhizal_ECM_Data	USA	forest soil [ENVO:00002261]	soil [ENVO:00001998]	public	Argiroff_2022_soil	323959:Argiroff, William A	2018-01-01	2018-12-31	SAMN18647630	forest biome [ENVO:01000174]	soil	metagenome	44.3709	-85.7071	exact_location	NA	NA	NA	NA	NA	NA	410658	soil metagenome	NA	NA	NA	NA	NA	NA	NA	NA	NA	NA	NA	NA	NA	NA	NA	NA	NA	NA	NA	NA	NA	NA	NA	NA	NA	NA	NA	0.08-1.19 ug N g^-1day^-1	NA	NA	NA	NA	NA	NA	NA	NA	NA	NA	NA	NA	NA	NA	NA	NA	NA	NA	NA	NA	NA	NA	NA	NA	NA	NA	NA	NA	NA	NA	NA	NA	NA	NA	Argiroff_2022_soil.Manistee_Nitrogen_Minearlization_Gradient_Stand_22_Tree_3_Ectomycorrhizal_ECM_Data	Argiroff_2022_soil	soil [ENVO:00001998]	forest soil [ENVO:00002261]	forest biome [ENVO:01000174]	Soil	environmental_samples
SAMN18647630	MTclstr_v1_291	NC_039660.1	475396	134.731	28707	0.0604	Eukaryota_Viridiplantae_Streptophyta_Embryophyta_Tracheophyta_Spermatophyta_Magnoliopsida_eudicotyledons_Gunneridae_Pentapetalae_rosids_fabids_Fabales_Fabaceae_Papilionoideae_50 kb inversion clade_genistoids sensu lato_core genistoids_Sophoreae_Ammopiptanthus	Ammopiptanthus nanus;Ammopiptanthus mongolicus	Eukaryota;Plants;Land Plants	Argiroff_2022_soil	mt	Food	Plant	Evergreen broadleaf shrub - Ammopiptanthus	1	NA	Other	Argiroff_2022_soil.Manistee_Nitrogen_Minearlization_Gradient_Stand_22_Tree_3_Ectomycorrhizal_ECM_Data	USA	forest soil [ENVO:00002261]	soil [ENVO:00001998]	public	Argiroff_2022_soil	323959:Argiroff, William A	2018-01-01	2018-12-31	SAMN18647630	forest biome [ENVO:01000174]	soil	metagenome	44.3709	-85.7071	exact_location	NA	NA	NA	NA	NA	NA	410658	soil metagenome	NA	NA	NA	NA	NA	NA	NA	NA	NA	NA	NA	NA	NA	NA	NA	NA	NA	NA	NA	NA	NA	NA	NA	NA	NA	NA	NA	0.08-1.19 ug N g^-1day^-1	NA	NA	NA	NA	NA	NA	NA	NA	NA	NA	NA	NA	NA	NA	NA	NA	NA	NA	NA	NA	NA	NA	NA	NA	NA	NA	NA	NA	NA	NA	NA	NA	NA	NA	Argiroff_2022_soil.Manistee_Nitrogen_Minearlization_Gradient_Stand_22_Tree_3_Ectomycorrhizal_ECM_Data	Argiroff_2022_soil	soil [ENVO:00001998]	forest soil [ENVO:00002261]	forest biome [ENVO:01000174]	Soil	environmental_samples
SAMN18647630	MTclstr_v1_4015	NC_022835.1	25615	1.927	1644	0.0642	Eukaryota_Fungi_Dikarya_Ascomycota_Pezizomycotina_Sordariomycetes_Hypocreomycetidae_Hypocreales_Clavicipitaceae_Pochonia	Pochonia chlamydosporia	Eukaryota;Fungi;Ascomycetes	Argiroff_2022_soil	mt	Free-living	Nematophagous fungi	Fungus - Pochonia chlamydosporia	0	NA	Symbiont	Argiroff_2022_soil.Manistee_Nitrogen_Minearlization_Gradient_Stand_22_Tree_3_Ectomycorrhizal_ECM_Data	USA	forest soil [ENVO:00002261]	soil [ENVO:00001998]	public	Argiroff_2022_soil	323959:Argiroff, William A	2018-01-01	2018-12-31	SAMN18647630	forest biome [ENVO:01000174]	soil	metagenome	44.3709	-85.7071	exact_location	NA	NA	NA	NA	NA	NA	410658	soil metagenome	NA	NA	NA	NA	NA	NA	NA	NA	NA	NA	NA	NA	NA	NA	NA	NA	NA	NA	NA	NA	NA	NA	NA	NA	NA	NA	NA	0.08-1.19 ug N g^-1day^-1	NA	NA	NA	NA	NA	NA	NA	NA	NA	NA	NA	NA	NA	NA	NA	NA	NA	NA	NA	NA	NA	NA	NA	NA	NA	NA	NA	NA	NA	NA	NA	NA	NA	NA	Argiroff_2022_soil.Manistee_Nitrogen_Minearlization_Gradient_Stand_22_Tree_3_Ectomycorrhizal_ECM_Data	Argiroff_2022_soil	soil [ENVO:00001998]	forest soil [ENVO:00002261]	forest biome [ENVO:01000174]	Soil	environmental_samples
SAMN18647630	MTclstr_v1_4468	CM017774.1	803281	70.9777	40658	0.0506	Eukaryota_Viridiplantae_Streptophyta_Embryophyta_Tracheophyta_Spermatophyta_Magnoliopsida_eudicotyledons_Gunneridae_Pentapetalae_rosids_malvids_Sapindales_Sapindaceae_Hippocastanoideae_Acereae_Acer	Acer yangbiense	Eukaryota;Plants;Land Plants	Argiroff_2022_soil	mt	Food	Plant	Maple - Acer yangbiense	0	NA	Other	Argiroff_2022_soil.Manistee_Nitrogen_Minearlization_Gradient_Stand_22_Tree_3_Ectomycorrhizal_ECM_Data	USA	forest soil [ENVO:00002261]	soil [ENVO:00001998]	public	Argiroff_2022_soil	323959:Argiroff, William A	2018-01-01	2018-12-31	SAMN18647630	forest biome [ENVO:01000174]	soil	metagenome	44.3709	-85.7071	exact_location	NA	NA	NA	NA	NA	NA	410658	soil metagenome	NA	NA	NA	NA	NA	NA	NA	NA	NA	NA	NA	NA	NA	NA	NA	NA	NA	NA	NA	NA	NA	NA	NA	NA	NA	NA	NA	0.08-1.19 ug N g^-1day^-1	NA	NA	NA	NA	NA	NA	NA	NA	NA	NA	NA	NA	NA	NA	NA	NA	NA	NA	NA	NA	NA	NA	NA	NA	NA	NA	NA	NA	NA	NA	NA	NA	NA	NA	Argiroff_2022_soil.Manistee_Nitrogen_Minearlization_Gradient_Stand_22_Tree_3_Ectomycorrhizal_ECM_Data	Argiroff_2022_soil	soil [ENVO:00001998]	forest soil [ENVO:00002261]	forest biome [ENVO:01000174]	Soil	environmental_samples
SAMN18647630	PLclstr_v1_1560	NC_041437.1	158462	225.226	110196	0.6954	Eukaryota_Viridiplantae_Streptophyta_Embryophyta_Tracheophyta_Spermatophyta_Magnoliopsida_eudicotyledons_Gunneridae_Pentapetalae_rosids_fabids_Fagales_Fagaceae_Fagus	Fagus crenata;Fagus engleriana;Fagus sylvatica	Eukaryota;Plants;Land Plants	Argiroff_2022_soil	pl	Food/construction material	Plant	Beech	0	NA	Nuts	Argiroff_2022_soil.Manistee_Nitrogen_Minearlization_Gradient_Stand_22_Tree_3_Ectomycorrhizal_ECM_Data	USA	forest soil [ENVO:00002261]	soil [ENVO:00001998]	public	Argiroff_2022_soil	323959:Argiroff, William A	2018-01-01	2018-12-31	SAMN18647630	forest biome [ENVO:01000174]	soil	metagenome	44.3709	-85.7071	exact_location	NA	NA	NA	NA	NA	NA	410658	soil metagenome	NA	NA	NA	NA	NA	NA	NA	NA	NA	NA	NA	NA	NA	NA	NA	NA	NA	NA	NA	NA	NA	NA	NA	NA	NA	NA	NA	0.08-1.19 ug N g^-1day^-1	NA	NA	NA	NA	NA	NA	NA	NA	NA	NA	NA	NA	NA	NA	NA	NA	NA	NA	NA	NA	NA	NA	NA	NA	NA	NA	NA	NA	NA	NA	NA	NA	NA	NA	Argiroff_2022_soil.Manistee_Nitrogen_Minearlization_Gradient_Stand_22_Tree_3_Ectomycorrhizal_ECM_Data	Argiroff_2022_soil	soil [ENVO:00001998]	forest soil [ENVO:00002261]	forest biome [ENVO:01000174]	Soil	environmental_samples
SAMN18647630	MTclstr_v1_356	NC_038055.1	53895	82.7932	23590	0.4377	Eukaryota_Fungi_Dikarya_Basidiomycota_Agaricomycotina_Agaricomycetes_Russulales_Russulaceae_Lactarius	Lactarius deliciosus;Lactarius hatsudake	Eukaryota;Fungi;Basidiomycetes	Argiroff_2022_soil	mt	NA	NA	NA	NA	NA	NA	Argiroff_2022_soil.Manistee_Nitrogen_Minearlization_Gradient_Stand_22_Tree_3_Ectomycorrhizal_ECM_Data	USA	forest soil [ENVO:00002261]	soil [ENVO:00001998]	public	Argiroff_2022_soil	323959:Argiroff, William A	2018-01-01	2018-12-31	SAMN18647630	forest biome [ENVO:01000174]	soil	metagenome	44.3709	-85.7071	exact_location	NA	NA	NA	NA	NA	NA	410658	soil metagenome	NA	NA	NA	NA	NA	NA	NA	NA	NA	NA	NA	NA	NA	NA	NA	NA	NA	NA	NA	NA	NA	NA	NA	NA	NA	NA	NA	0.08-1.19 ug N g^-1day^-1	NA	NA	NA	NA	NA	NA	NA	NA	NA	NA	NA	NA	NA	NA	NA	NA	NA	NA	NA	NA	NA	NA	NA	NA	NA	NA	NA	NA	NA	NA	NA	NA	NA	NA	Argiroff_2022_soil.Manistee_Nitrogen_Minearlization_Gradient_Stand_22_Tree_3_Ectomycorrhizal_ECM_Data	Argiroff_2022_soil	soil [ENVO:00001998]	forest soil [ENVO:00002261]	forest biome [ENVO:01000174]	Soil	environmental_samples
SAMN18647630	MTclstr_v1_8741	NC_041177.1	362069	184.775	37478	0.1035	Eukaryota_Viridiplantae_Streptophyta_Embryophyta_Tracheophyta_Spermatophyta_Magnoliopsida_eudicotyledons_Gunneridae_Pentapetalae_rosids_fabids_Rosales_Moraceae_Morus	Morus notabilis	Eukaryota;Plants;Land Plants	Argiroff_2022_soil	mt	Food	Plant	Mulberries	0	NA	Berries	Argiroff_2022_soil.Manistee_Nitrogen_Minearlization_Gradient_Stand_22_Tree_3_Ectomycorrhizal_ECM_Data	USA	forest soil [ENVO:00002261]	soil [ENVO:00001998]	public	Argiroff_2022_soil	323959:Argiroff, William A	2018-01-01	2018-12-31	SAMN18647630	forest biome [ENVO:01000174]	soil	metagenome	44.3709	-85.7071	exact_location	NA	NA	NA	NA	NA	NA	410658	soil metagenome	NA	NA	NA	NA	NA	NA	NA	NA	NA	NA	NA	NA	NA	NA	NA	NA	NA	NA	NA	NA	NA	NA	NA	NA	NA	NA	NA	0.08-1.19 ug N g^-1day^-1	NA	NA	NA	NA	NA	NA	NA	NA	NA	NA	NA	NA	NA	NA	NA	NA	NA	NA	NA	NA	NA	NA	NA	NA	NA	NA	NA	NA	NA	NA	NA	NA	NA	NA	Argiroff_2022_soil.Manistee_Nitrogen_Minearlization_Gradient_Stand_22_Tree_3_Ectomycorrhizal_ECM_Data	Argiroff_2022_soil	soil [ENVO:00001998]	forest soil [ENVO:00002261]	forest biome [ENVO:01000174]	Soil	environmental_samples
SAMN18647631	17465	KF696363.1.2021_U|18S_rRNA|nucleus|specimen_Guizhou-CDC|Eukaryota|Alveolata|Apicomplexa|Coccidiomorphea|Haemosporida|Plasmodiidae|Plasmodium2|Plasmodium2_ovale	2021	7.2747	415	0.205344	Eukaryota_Alveolata_Apicomplexa_Coccidiomorphea_Haemosporida_Plasmodiidae_Plasmodium2	Plasmodium2_ovale	Eukaryota;PR2db human-associated protists;PR2db human-associated protists	Argiroff_2022_soil	pr2	Symbiont	Pathogen	Plasmodium	2	NA	Symbiont	Argiroff_2022_soil.Manistee_Nitrogen_Minearlization_Gradient_Stand_22_Tree_4_Ectomycorrhizal_ECM_Data	USA	forest soil [ENVO:00002261]	soil [ENVO:00001998]	public	Argiroff_2022_soil	323959:Argiroff, William A	2018-01-01	2018-12-31	SAMN18647631	forest biome [ENVO:01000174]	soil	metagenome	44.3709	-85.7071	exact_location	NA	NA	NA	NA	NA	NA	410658	soil metagenome	NA	NA	NA	NA	NA	NA	NA	NA	NA	NA	NA	NA	NA	NA	NA	NA	NA	NA	NA	NA	NA	NA	NA	NA	NA	NA	NA	0.08-1.19 ug N g^-1day^-1	NA	NA	NA	NA	NA	NA	NA	NA	NA	NA	NA	NA	NA	NA	NA	NA	NA	NA	NA	NA	NA	NA	NA	NA	NA	NA	NA	NA	NA	NA	NA	NA	NA	NA	Argiroff_2022_soil.Manistee_Nitrogen_Minearlization_Gradient_Stand_22_Tree_4_Ectomycorrhizal_ECM_Data	Argiroff_2022_soil	soil [ENVO:00001998]	forest soil [ENVO:00002261]	forest biome [ENVO:01000174]	Soil	environmental_samples
SAMN18647631	MTclstr_v1_1813	NC_049134.1	967100	282.088	54851	0.0567	Eukaryota_Viridiplantae_Streptophyta_Embryophyta_Tracheophyta_Spermatophyta_Magnoliopsida_Magnoliidae_Magnoliales_Magnoliaceae_Magnolia	Liriodendron tulipifera;Magnolia biondii	Eukaryota;Plants;Land Plants	Argiroff_2022_soil	mt	Food-medical	Plant	Magnolia	0	NA	Other	Argiroff_2022_soil.Manistee_Nitrogen_Minearlization_Gradient_Stand_22_Tree_4_Ectomycorrhizal_ECM_Data	USA	forest soil [ENVO:00002261]	soil [ENVO:00001998]	public	Argiroff_2022_soil	323959:Argiroff, William A	2018-01-01	2018-12-31	SAMN18647631	forest biome [ENVO:01000174]	soil	metagenome	44.3709	-85.7071	exact_location	NA	NA	NA	NA	NA	NA	410658	soil metagenome	NA	NA	NA	NA	NA	NA	NA	NA	NA	NA	NA	NA	NA	NA	NA	NA	NA	NA	NA	NA	NA	NA	NA	NA	NA	NA	NA	0.08-1.19 ug N g^-1day^-1	NA	NA	NA	NA	NA	NA	NA	NA	NA	NA	NA	NA	NA	NA	NA	NA	NA	NA	NA	NA	NA	NA	NA	NA	NA	NA	NA	NA	NA	NA	NA	NA	NA	NA	Argiroff_2022_soil.Manistee_Nitrogen_Minearlization_Gradient_Stand_22_Tree_4_Ectomycorrhizal_ECM_Data	Argiroff_2022_soil	soil [ENVO:00001998]	forest soil [ENVO:00002261]	forest biome [ENVO:01000174]	Soil	environmental_samples
SAMN18647631	MTclstr_v1_8741	NC_041177.1	362069	167.452	36865	0.1018	Eukaryota_Viridiplantae_Streptophyta_Embryophyta_Tracheophyta_Spermatophyta_Magnoliopsida_eudicotyledons_Gunneridae_Pentapetalae_rosids_fabids_Rosales_Moraceae_Morus	Morus notabilis	Eukaryota;Plants;Land Plants	Argiroff_2022_soil	mt	Food	Plant	Mulberries	0	NA	Berries	Argiroff_2022_soil.Manistee_Nitrogen_Minearlization_Gradient_Stand_22_Tree_4_Ectomycorrhizal_ECM_Data	USA	forest soil [ENVO:00002261]	soil [ENVO:00001998]	public	Argiroff_2022_soil	323959:Argiroff, William A	2018-01-01	2018-12-31	SAMN18647631	forest biome [ENVO:01000174]	soil	metagenome	44.3709	-85.7071	exact_location	NA	NA	NA	NA	NA	NA	410658	soil metagenome	NA	NA	NA	NA	NA	NA	NA	NA	NA	NA	NA	NA	NA	NA	NA	NA	NA	NA	NA	NA	NA	NA	NA	NA	NA	NA	NA	0.08-1.19 ug N g^-1day^-1	NA	NA	NA	NA	NA	NA	NA	NA	NA	NA	NA	NA	NA	NA	NA	NA	NA	NA	NA	NA	NA	NA	NA	NA	NA	NA	NA	NA	NA	NA	NA	NA	NA	NA	Argiroff_2022_soil.Manistee_Nitrogen_Minearlization_Gradient_Stand_22_Tree_4_Ectomycorrhizal_ECM_Data	Argiroff_2022_soil	soil [ENVO:00001998]	forest soil [ENVO:00002261]	forest biome [ENVO:01000174]	Soil	environmental_samples
SAMN18647631	MTclstr_v1_9155	NC_045229.1	60995	11.2601	11732	0.1923	Eukaryota_Fungi_Dikarya_Basidiomycota_Agaricomycotina_Agaricomycetes_Russulales_Russulaceae_Russula	Russula griseocarnosa	Eukaryota;Fungi;Basidiomycetes	Argiroff_2022_soil	mt	NA	NA	NA	NA	NA	NA	Argiroff_2022_soil.Manistee_Nitrogen_Minearlization_Gradient_Stand_22_Tree_4_Ectomycorrhizal_ECM_Data	USA	forest soil [ENVO:00002261]	soil [ENVO:00001998]	public	Argiroff_2022_soil	323959:Argiroff, William A	2018-01-01	2018-12-31	SAMN18647631	forest biome [ENVO:01000174]	soil	metagenome	44.3709	-85.7071	exact_location	NA	NA	NA	NA	NA	NA	410658	soil metagenome	NA	NA	NA	NA	NA	NA	NA	NA	NA	NA	NA	NA	NA	NA	NA	NA	NA	NA	NA	NA	NA	NA	NA	NA	NA	NA	NA	0.08-1.19 ug N g^-1day^-1	NA	NA	NA	NA	NA	NA	NA	NA	NA	NA	NA	NA	NA	NA	NA	NA	NA	NA	NA	NA	NA	NA	NA	NA	NA	NA	NA	NA	NA	NA	NA	NA	NA	NA	Argiroff_2022_soil.Manistee_Nitrogen_Minearlization_Gradient_Stand_22_Tree_4_Ectomycorrhizal_ECM_Data	Argiroff_2022_soil	soil [ENVO:00001998]	forest soil [ENVO:00002261]	forest biome [ENVO:01000174]	Soil	environmental_samples
SAMN18647631	MTclstr_v1_2602	NC_050067.1	460333	212.828	47617	0.1034	Eukaryota_Viridiplantae_Streptophyta_Embryophyta_Tracheophyta_Spermatophyta_Magnoliopsida_eudicotyledons_Gunneridae_Pentapetalae_rosids_fabids_Cucurbitales_Cucurbitaceae_Sicyoeae_Luffa	Citrullus lanatus;Luffa acutangula	Eukaryota;Plants;Land Plants	Argiroff_2022_soil	mt	Food	Plant	Watermelon	0	NA	Berries	Argiroff_2022_soil.Manistee_Nitrogen_Minearlization_Gradient_Stand_22_Tree_4_Ectomycorrhizal_ECM_Data	USA	forest soil [ENVO:00002261]	soil [ENVO:00001998]	public	Argiroff_2022_soil	323959:Argiroff, William A	2018-01-01	2018-12-31	SAMN18647631	forest biome [ENVO:01000174]	soil	metagenome	44.3709	-85.7071	exact_location	NA	NA	NA	NA	NA	NA	410658	soil metagenome	NA	NA	NA	NA	NA	NA	NA	NA	NA	NA	NA	NA	NA	NA	NA	NA	NA	NA	NA	NA	NA	NA	NA	NA	NA	NA	NA	0.08-1.19 ug N g^-1day^-1	NA	NA	NA	NA	NA	NA	NA	NA	NA	NA	NA	NA	NA	NA	NA	NA	NA	NA	NA	NA	NA	NA	NA	NA	NA	NA	NA	NA	NA	NA	NA	NA	NA	NA	Argiroff_2022_soil.Manistee_Nitrogen_Minearlization_Gradient_Stand_22_Tree_4_Ectomycorrhizal_ECM_Data	Argiroff_2022_soil	soil [ENVO:00001998]	forest soil [ENVO:00002261]	forest biome [ENVO:01000174]	Soil	environmental_samples
SAMN18647631	MTclstr_v1_9125	NC_045078.1	517520	110.362	32543	0.0629	Eukaryota_Viridiplantae_Streptophyta_Embryophyta_Tracheophyta_Spermatophyta_Magnoliopsida_eudicotyledons_Gunneridae_Pentapetalae_asterids_campanulids_Aquifoliales_Aquifoliaceae_Ilex	Ilex pubescens	Eukaryota;Plants;Land Plants	Argiroff_2022_soil	mt	Food-medical	Plant	Downy holly/pubescent holly	0	NA	Medical plant	Argiroff_2022_soil.Manistee_Nitrogen_Minearlization_Gradient_Stand_22_Tree_4_Ectomycorrhizal_ECM_Data	USA	forest soil [ENVO:00002261]	soil [ENVO:00001998]	public	Argiroff_2022_soil	323959:Argiroff, William A	2018-01-01	2018-12-31	SAMN18647631	forest biome [ENVO:01000174]	soil	metagenome	44.3709	-85.7071	exact_location	NA	NA	NA	NA	NA	NA	410658	soil metagenome	NA	NA	NA	NA	NA	NA	NA	NA	NA	NA	NA	NA	NA	NA	NA	NA	NA	NA	NA	NA	NA	NA	NA	NA	NA	NA	NA	0.08-1.19 ug N g^-1day^-1	NA	NA	NA	NA	NA	NA	NA	NA	NA	NA	NA	NA	NA	NA	NA	NA	NA	NA	NA	NA	NA	NA	NA	NA	NA	NA	NA	NA	NA	NA	NA	NA	NA	NA	Argiroff_2022_soil.Manistee_Nitrogen_Minearlization_Gradient_Stand_22_Tree_4_Ectomycorrhizal_ECM_Data	Argiroff_2022_soil	soil [ENVO:00001998]	forest soil [ENVO:00002261]	forest biome [ENVO:01000174]	Soil	environmental_samples
SAMN18647631	MTclstr_v1_4015	NC_022835.1	25615	1.6612	1656	0.0646	Eukaryota_Fungi_Dikarya_Ascomycota_Pezizomycotina_Sordariomycetes_Hypocreomycetidae_Hypocreales_Clavicipitaceae_Pochonia	Pochonia chlamydosporia	Eukaryota;Fungi;Ascomycetes	Argiroff_2022_soil	mt	Free-living	Nematophagous fungi	Fungus - Pochonia chlamydosporia	0	NA	Symbiont	Argiroff_2022_soil.Manistee_Nitrogen_Minearlization_Gradient_Stand_22_Tree_4_Ectomycorrhizal_ECM_Data	USA	forest soil [ENVO:00002261]	soil [ENVO:00001998]	public	Argiroff_2022_soil	323959:Argiroff, William A	2018-01-01	2018-12-31	SAMN18647631	forest biome [ENVO:01000174]	soil	metagenome	44.3709	-85.7071	exact_location	NA	NA	NA	NA	NA	NA	410658	soil metagenome	NA	NA	NA	NA	NA	NA	NA	NA	NA	NA	NA	NA	NA	NA	NA	NA	NA	NA	NA	NA	NA	NA	NA	NA	NA	NA	NA	0.08-1.19 ug N g^-1day^-1	NA	NA	NA	NA	NA	NA	NA	NA	NA	NA	NA	NA	NA	NA	NA	NA	NA	NA	NA	NA	NA	NA	NA	NA	NA	NA	NA	NA	NA	NA	NA	NA	NA	NA	Argiroff_2022_soil.Manistee_Nitrogen_Minearlization_Gradient_Stand_22_Tree_4_Ectomycorrhizal_ECM_Data	Argiroff_2022_soil	soil [ENVO:00001998]	forest soil [ENVO:00002261]	forest biome [ENVO:01000174]	Soil	environmental_samples
SAMN18647631	MTclstr_v1_3982	NC_037075.1	29999	2.45	17152	0.5718	Eukaryota_Fungi_Dikarya_Ascomycota_Pezizomycotina_Sordariomycetes_Hypocreomycetidae_Hypocreales_Hypocreaceae_Trichoderma	Trichoderma hamatum;Trichoderma gamsii;Trichoderma asperellum;Trichoderma atroviride	Eukaryota;Fungi;Ascomycetes	Argiroff_2022_soil	mt	Symbiont	Commensal	Fungus - Trichoderma hamatum/gamsii/asperellum/atroviride	0	Biocontrol	Symbiont	Argiroff_2022_soil.Manistee_Nitrogen_Minearlization_Gradient_Stand_22_Tree_4_Ectomycorrhizal_ECM_Data	USA	forest soil [ENVO:00002261]	soil [ENVO:00001998]	public	Argiroff_2022_soil	323959:Argiroff, William A	2018-01-01	2018-12-31	SAMN18647631	forest biome [ENVO:01000174]	soil	metagenome	44.3709	-85.7071	exact_location	NA	NA	NA	NA	NA	NA	410658	soil metagenome	NA	NA	NA	NA	NA	NA	NA	NA	NA	NA	NA	NA	NA	NA	NA	NA	NA	NA	NA	NA	NA	NA	NA	NA	NA	NA	NA	0.08-1.19 ug N g^-1day^-1	NA	NA	NA	NA	NA	NA	NA	NA	NA	NA	NA	NA	NA	NA	NA	NA	NA	NA	NA	NA	NA	NA	NA	NA	NA	NA	NA	NA	NA	NA	NA	NA	NA	NA	Argiroff_2022_soil.Manistee_Nitrogen_Minearlization_Gradient_Stand_22_Tree_4_Ectomycorrhizal_ECM_Data	Argiroff_2022_soil	soil [ENVO:00001998]	forest soil [ENVO:00002261]	forest biome [ENVO:01000174]	Soil	environmental_samples
SAMN18647631	MTclstr_v1_4366	NC_030600.1	26821	3.0254	6730	0.2509	Eukaryota_Fungi_Dikarya_Ascomycota_Pezizomycotina_Eurotiomycetes_Chaetothyriomycetidae_Chaetothyriales_Herpotrichiellaceae_Cladophialophora	Cladophialophora bantiana	Eukaryota;Fungi;Ascomycetes	Argiroff_2022_soil	mt	Symbiont	Opportunistic pathogen	Mold - Cladophialophora bantiana	0	NA	Symbiont	Argiroff_2022_soil.Manistee_Nitrogen_Minearlization_Gradient_Stand_22_Tree_4_Ectomycorrhizal_ECM_Data	USA	forest soil [ENVO:00002261]	soil [ENVO:00001998]	public	Argiroff_2022_soil	323959:Argiroff, William A	2018-01-01	2018-12-31	SAMN18647631	forest biome [ENVO:01000174]	soil	metagenome	44.3709	-85.7071	exact_location	NA	NA	NA	NA	NA	NA	410658	soil metagenome	NA	NA	NA	NA	NA	NA	NA	NA	NA	NA	NA	NA	NA	NA	NA	NA	NA	NA	NA	NA	NA	NA	NA	NA	NA	NA	NA	0.08-1.19 ug N g^-1day^-1	NA	NA	NA	NA	NA	NA	NA	NA	NA	NA	NA	NA	NA	NA	NA	NA	NA	NA	NA	NA	NA	NA	NA	NA	NA	NA	NA	NA	NA	NA	NA	NA	NA	NA	Argiroff_2022_soil.Manistee_Nitrogen_Minearlization_Gradient_Stand_22_Tree_4_Ectomycorrhizal_ECM_Data	Argiroff_2022_soil	soil [ENVO:00001998]	forest soil [ENVO:00002261]	forest biome [ENVO:01000174]	Soil	environmental_samples
SAMN18647631	PLclstr_v1_1560	NC_041437.1	158462	128.4	111255	0.7021	Eukaryota_Viridiplantae_Streptophyta_Embryophyta_Tracheophyta_Spermatophyta_Magnoliopsida_eudicotyledons_Gunneridae_Pentapetalae_rosids_fabids_Fagales_Fagaceae_Fagus	Fagus crenata;Fagus engleriana;Fagus sylvatica	Eukaryota;Plants;Land Plants	Argiroff_2022_soil	pl	Food/construction material	Plant	Beech	0	NA	Nuts	Argiroff_2022_soil.Manistee_Nitrogen_Minearlization_Gradient_Stand_22_Tree_4_Ectomycorrhizal_ECM_Data	USA	forest soil [ENVO:00002261]	soil [ENVO:00001998]	public	Argiroff_2022_soil	323959:Argiroff, William A	2018-01-01	2018-12-31	SAMN18647631	forest biome [ENVO:01000174]	soil	metagenome	44.3709	-85.7071	exact_location	NA	NA	NA	NA	NA	NA	410658	soil metagenome	NA	NA	NA	NA	NA	NA	NA	NA	NA	NA	NA	NA	NA	NA	NA	NA	NA	NA	NA	NA	NA	NA	NA	NA	NA	NA	NA	0.08-1.19 ug N g^-1day^-1	NA	NA	NA	NA	NA	NA	NA	NA	NA	NA	NA	NA	NA	NA	NA	NA	NA	NA	NA	NA	NA	NA	NA	NA	NA	NA	NA	NA	NA	NA	NA	NA	NA	NA	Argiroff_2022_soil.Manistee_Nitrogen_Minearlization_Gradient_Stand_22_Tree_4_Ectomycorrhizal_ECM_Data	Argiroff_2022_soil	soil [ENVO:00001998]	forest soil [ENVO:00002261]	forest biome [ENVO:01000174]	Soil	environmental_samples
SAMN18647631	MTclstr_v1_7371	NC_029809.1	365190	97.0564	32144	0.088	Eukaryota_Viridiplantae_Streptophyta_Embryophyta_Tracheophyta_Spermatophyta_Magnoliopsida_eudicotyledons_Gunneridae_Pentapetalae_rosids_fabids_Rosales_Rhamnaceae_Paliureae_Ziziphus	Ziziphus jujuba	Eukaryota;Plants;Land Plants	Argiroff_2022_soil	mt	Food	Plant	Red date	0	NA	Other fruits	Argiroff_2022_soil.Manistee_Nitrogen_Minearlization_Gradient_Stand_22_Tree_4_Ectomycorrhizal_ECM_Data	USA	forest soil [ENVO:00002261]	soil [ENVO:00001998]	public	Argiroff_2022_soil	323959:Argiroff, William A	2018-01-01	2018-12-31	SAMN18647631	forest biome [ENVO:01000174]	soil	metagenome	44.3709	-85.7071	exact_location	NA	NA	NA	NA	NA	NA	410658	soil metagenome	NA	NA	NA	NA	NA	NA	NA	NA	NA	NA	NA	NA	NA	NA	NA	NA	NA	NA	NA	NA	NA	NA	NA	NA	NA	NA	NA	0.08-1.19 ug N g^-1day^-1	NA	NA	NA	NA	NA	NA	NA	NA	NA	NA	NA	NA	NA	NA	NA	NA	NA	NA	NA	NA	NA	NA	NA	NA	NA	NA	NA	NA	NA	NA	NA	NA	NA	NA	Argiroff_2022_soil.Manistee_Nitrogen_Minearlization_Gradient_Stand_22_Tree_4_Ectomycorrhizal_ECM_Data	Argiroff_2022_soil	soil [ENVO:00001998]	forest soil [ENVO:00002261]	forest biome [ENVO:01000174]	Soil	environmental_samples
SAMN18647631	PLclstr_v1_353	NC_035860.1	148395	1.3847	12996	0.0876	Eukaryota_Viridiplantae_Streptophyta_Embryophyta_Tracheophyta_Polypodiopsida_Polypodiidae_Polypodiales_Aspleniineae_Onocleaceae_Onoclea	Onoclea sensibilis	Eukaryota;Plants;Land Plants	Argiroff_2022_soil	pl	Other	Plant	Sensitive fern/bead fern	0	NA	Other	Argiroff_2022_soil.Manistee_Nitrogen_Minearlization_Gradient_Stand_22_Tree_4_Ectomycorrhizal_ECM_Data	USA	forest soil [ENVO:00002261]	soil [ENVO:00001998]	public	Argiroff_2022_soil	323959:Argiroff, William A	2018-01-01	2018-12-31	SAMN18647631	forest biome [ENVO:01000174]	soil	metagenome	44.3709	-85.7071	exact_location	NA	NA	NA	NA	NA	NA	410658	soil metagenome	NA	NA	NA	NA	NA	NA	NA	NA	NA	NA	NA	NA	NA	NA	NA	NA	NA	NA	NA	NA	NA	NA	NA	NA	NA	NA	NA	0.08-1.19 ug N g^-1day^-1	NA	NA	NA	NA	NA	NA	NA	NA	NA	NA	NA	NA	NA	NA	NA	NA	NA	NA	NA	NA	NA	NA	NA	NA	NA	NA	NA	NA	NA	NA	NA	NA	NA	NA	Argiroff_2022_soil.Manistee_Nitrogen_Minearlization_Gradient_Stand_22_Tree_4_Ectomycorrhizal_ECM_Data	Argiroff_2022_soil	soil [ENVO:00001998]	forest soil [ENVO:00002261]	forest biome [ENVO:01000174]	Soil	environmental_samples
SAMN18647631	MTclstr_v1_4400	NC_006838.1	58745	2.7116	45567	0.7757	Eukaryota_Fungi_Fungi incertae sedis_Mucoromycota_Mortierellomycotina_Mortierellomycetes_Mortierellales_Mortierellaceae_Podila	Podila verticillata	Eukaryota;Fungi;Other Fungi	Argiroff_2022_soil	mt	Free-living	Saprophyte	Fungus - Podila verticillata	0	NA	Free-living	Argiroff_2022_soil.Manistee_Nitrogen_Minearlization_Gradient_Stand_22_Tree_4_Ectomycorrhizal_ECM_Data	USA	forest soil [ENVO:00002261]	soil [ENVO:00001998]	public	Argiroff_2022_soil	323959:Argiroff, William A	2018-01-01	2018-12-31	SAMN18647631	forest biome [ENVO:01000174]	soil	metagenome	44.3709	-85.7071	exact_location	NA	NA	NA	NA	NA	NA	410658	soil metagenome	NA	NA	NA	NA	NA	NA	NA	NA	NA	NA	NA	NA	NA	NA	NA	NA	NA	NA	NA	NA	NA	NA	NA	NA	NA	NA	NA	0.08-1.19 ug N g^-1day^-1	NA	NA	NA	NA	NA	NA	NA	NA	NA	NA	NA	NA	NA	NA	NA	NA	NA	NA	NA	NA	NA	NA	NA	NA	NA	NA	NA	NA	NA	NA	NA	NA	NA	NA	Argiroff_2022_soil.Manistee_Nitrogen_Minearlization_Gradient_Stand_22_Tree_4_Ectomycorrhizal_ECM_Data	Argiroff_2022_soil	soil [ENVO:00001998]	forest soil [ENVO:00002261]	forest biome [ENVO:01000174]	Soil	environmental_samples
SAMN18647631	MTclstr_v1_6416	NC_023127.1	49539	7.6163	2502	0.0505	Eukaryota_Fungi_Dikarya_Ascomycota_Pezizomycotina_Leotiomycetes_Helotiales_Helotiales incertae sedis_Rhynchosporium	Rhynchosporium orthosporum	Eukaryota;Fungi;Ascomycetes	Argiroff_2022_soil	mt	Symbiont	Plant pathogen	Fungus - Rhynchosporium orthosporum	0	NA	Symbiont	Argiroff_2022_soil.Manistee_Nitrogen_Minearlization_Gradient_Stand_22_Tree_4_Ectomycorrhizal_ECM_Data	USA	forest soil [ENVO:00002261]	soil [ENVO:00001998]	public	Argiroff_2022_soil	323959:Argiroff, William A	2018-01-01	2018-12-31	SAMN18647631	forest biome [ENVO:01000174]	soil	metagenome	44.3709	-85.7071	exact_location	NA	NA	NA	NA	NA	NA	410658	soil metagenome	NA	NA	NA	NA	NA	NA	NA	NA	NA	NA	NA	NA	NA	NA	NA	NA	NA	NA	NA	NA	NA	NA	NA	NA	NA	NA	NA	0.08-1.19 ug N g^-1day^-1	NA	NA	NA	NA	NA	NA	NA	NA	NA	NA	NA	NA	NA	NA	NA	NA	NA	NA	NA	NA	NA	NA	NA	NA	NA	NA	NA	NA	NA	NA	NA	NA	NA	NA	Argiroff_2022_soil.Manistee_Nitrogen_Minearlization_Gradient_Stand_22_Tree_4_Ectomycorrhizal_ECM_Data	Argiroff_2022_soil	soil [ENVO:00001998]	forest soil [ENVO:00002261]	forest biome [ENVO:01000174]	Soil	environmental_samples
SAMN18647631	MTclstr_v1_4428	NC_027422.1	26918	5.9968	2791	0.1037	Eukaryota_Fungi_Dikarya_Ascomycota_Pezizomycotina_Leotiomycetes_Leotiomycetes incertae sedis_Pseudeurotiaceae_Pseudogymnoascus	Pseudogymnoascus sp.;Pseudogymnoascus pannorum	Eukaryota;Fungi;Ascomycetes	Argiroff_2022_soil	mt	Symbiont	Commensal	Fungus - Pseudogymnoascus pannorum	0	NA	Symbiont	Argiroff_2022_soil.Manistee_Nitrogen_Minearlization_Gradient_Stand_22_Tree_4_Ectomycorrhizal_ECM_Data	USA	forest soil [ENVO:00002261]	soil [ENVO:00001998]	public	Argiroff_2022_soil	323959:Argiroff, William A	2018-01-01	2018-12-31	SAMN18647631	forest biome [ENVO:01000174]	soil	metagenome	44.3709	-85.7071	exact_location	NA	NA	NA	NA	NA	NA	410658	soil metagenome	NA	NA	NA	NA	NA	NA	NA	NA	NA	NA	NA	NA	NA	NA	NA	NA	NA	NA	NA	NA	NA	NA	NA	NA	NA	NA	NA	0.08-1.19 ug N g^-1day^-1	NA	NA	NA	NA	NA	NA	NA	NA	NA	NA	NA	NA	NA	NA	NA	NA	NA	NA	NA	NA	NA	NA	NA	NA	NA	NA	NA	NA	NA	NA	NA	NA	NA	NA	Argiroff_2022_soil.Manistee_Nitrogen_Minearlization_Gradient_Stand_22_Tree_4_Ectomycorrhizal_ECM_Data	Argiroff_2022_soil	soil [ENVO:00001998]	forest soil [ENVO:00002261]	forest biome [ENVO:01000174]	Soil	environmental_samples
SAMN18647631	MTclstr_v1_3976	NC_029855.1	415602	40.6638	27788	0.0669	Eukaryota_Viridiplantae_Streptophyta_Embryophyta_Tracheophyta_Spermatophyta_Magnoliopsida_eudicotyledons_Gunneridae_Pentapetalae_rosids_fabids_Rosales_Cannabaceae_Cannabis	Cannabis sativa	Eukaryota;Plants;Land Plants	Argiroff_2022_soil	mt	Food-medical	Plant	Hemp	0	NA	Other	Argiroff_2022_soil.Manistee_Nitrogen_Minearlization_Gradient_Stand_22_Tree_4_Ectomycorrhizal_ECM_Data	USA	forest soil [ENVO:00002261]	soil [ENVO:00001998]	public	Argiroff_2022_soil	323959:Argiroff, William A	2018-01-01	2018-12-31	SAMN18647631	forest biome [ENVO:01000174]	soil	metagenome	44.3709	-85.7071	exact_location	NA	NA	NA	NA	NA	NA	410658	soil metagenome	NA	NA	NA	NA	NA	NA	NA	NA	NA	NA	NA	NA	NA	NA	NA	NA	NA	NA	NA	NA	NA	NA	NA	NA	NA	NA	NA	0.08-1.19 ug N g^-1day^-1	NA	NA	NA	NA	NA	NA	NA	NA	NA	NA	NA	NA	NA	NA	NA	NA	NA	NA	NA	NA	NA	NA	NA	NA	NA	NA	NA	NA	NA	NA	NA	NA	NA	NA	Argiroff_2022_soil.Manistee_Nitrogen_Minearlization_Gradient_Stand_22_Tree_4_Ectomycorrhizal_ECM_Data	Argiroff_2022_soil	soil [ENVO:00001998]	forest soil [ENVO:00002261]	forest biome [ENVO:01000174]	Soil	environmental_samples
SAMN18647631	MTclstr_v1_7364	NC_029759.1	27186	5.5611	2552	0.0939	Eukaryota_Fungi_Dikarya_Ascomycota_Pezizomycotina_Leotiomycetes_Helotiales_Helotiaceae_Cairneyella	Cairneyella variabilis	Eukaryota;Fungi;Ascomycetes	Argiroff_2022_soil	mt	NA	NA	NA	NA	NA	NA	Argiroff_2022_soil.Manistee_Nitrogen_Minearlization_Gradient_Stand_22_Tree_4_Ectomycorrhizal_ECM_Data	USA	forest soil [ENVO:00002261]	soil [ENVO:00001998]	public	Argiroff_2022_soil	323959:Argiroff, William A	2018-01-01	2018-12-31	SAMN18647631	forest biome [ENVO:01000174]	soil	metagenome	44.3709	-85.7071	exact_location	NA	NA	NA	NA	NA	NA	410658	soil metagenome	NA	NA	NA	NA	NA	NA	NA	NA	NA	NA	NA	NA	NA	NA	NA	NA	NA	NA	NA	NA	NA	NA	NA	NA	NA	NA	NA	0.08-1.19 ug N g^-1day^-1	NA	NA	NA	NA	NA	NA	NA	NA	NA	NA	NA	NA	NA	NA	NA	NA	NA	NA	NA	NA	NA	NA	NA	NA	NA	NA	NA	NA	NA	NA	NA	NA	NA	NA	Argiroff_2022_soil.Manistee_Nitrogen_Minearlization_Gradient_Stand_22_Tree_4_Ectomycorrhizal_ECM_Data	Argiroff_2022_soil	soil [ENVO:00001998]	forest soil [ENVO:00002261]	forest biome [ENVO:01000174]	Soil	environmental_samples
SAMN18647631	MTclstr_v1_13	NT_166006.1	9058	1.1234	535	0.0591	Eukaryota_Fungi_Dikarya_Ascomycota_Pezizomycotina_Sordariomycetes_Sordariomycetidae_Sordariales_Chaetomiaceae_Chaetomium	Chaetomium globosum	Eukaryota;Fungi;Ascomycetes	Argiroff_2022_soil	mt	Symbiont	Opportunistic pathogen	Fungus - Chaetomium globosum	0	NA	Symbiont	Argiroff_2022_soil.Manistee_Nitrogen_Minearlization_Gradient_Stand_22_Tree_4_Ectomycorrhizal_ECM_Data	USA	forest soil [ENVO:00002261]	soil [ENVO:00001998]	public	Argiroff_2022_soil	323959:Argiroff, William A	2018-01-01	2018-12-31	SAMN18647631	forest biome [ENVO:01000174]	soil	metagenome	44.3709	-85.7071	exact_location	NA	NA	NA	NA	NA	NA	410658	soil metagenome	NA	NA	NA	NA	NA	NA	NA	NA	NA	NA	NA	NA	NA	NA	NA	NA	NA	NA	NA	NA	NA	NA	NA	NA	NA	NA	NA	0.08-1.19 ug N g^-1day^-1	NA	NA	NA	NA	NA	NA	NA	NA	NA	NA	NA	NA	NA	NA	NA	NA	NA	NA	NA	NA	NA	NA	NA	NA	NA	NA	NA	NA	NA	NA	NA	NA	NA	NA	Argiroff_2022_soil.Manistee_Nitrogen_Minearlization_Gradient_Stand_22_Tree_4_Ectomycorrhizal_ECM_Data	Argiroff_2022_soil	soil [ENVO:00001998]	forest soil [ENVO:00002261]	forest biome [ENVO:01000174]	Soil	environmental_samples
SAMN18647631	MTclstr_v1_4365	CM004524.1	26795	4.5829	10643	0.3972	Eukaryota_Fungi_Dikarya_Ascomycota_Pezizomycotina_Eurotiomycetes_Chaetothyriomycetidae_Chaetothyriales_Herpotrichiellaceae_Cladophialophora	Cladophialophora carrionii	Eukaryota;Fungi;Ascomycetes	Argiroff_2022_soil	mt	Symbiont	Commensal	Cladophialophora carrionii	0	NA	Symbiont	Argiroff_2022_soil.Manistee_Nitrogen_Minearlization_Gradient_Stand_22_Tree_4_Ectomycorrhizal_ECM_Data	USA	forest soil [ENVO:00002261]	soil [ENVO:00001998]	public	Argiroff_2022_soil	323959:Argiroff, William A	2018-01-01	2018-12-31	SAMN18647631	forest biome [ENVO:01000174]	soil	metagenome	44.3709	-85.7071	exact_location	NA	NA	NA	NA	NA	NA	410658	soil metagenome	NA	NA	NA	NA	NA	NA	NA	NA	NA	NA	NA	NA	NA	NA	NA	NA	NA	NA	NA	NA	NA	NA	NA	NA	NA	NA	NA	0.08-1.19 ug N g^-1day^-1	NA	NA	NA	NA	NA	NA	NA	NA	NA	NA	NA	NA	NA	NA	NA	NA	NA	NA	NA	NA	NA	NA	NA	NA	NA	NA	NA	NA	NA	NA	NA	NA	NA	NA	Argiroff_2022_soil.Manistee_Nitrogen_Minearlization_Gradient_Stand_22_Tree_4_Ectomycorrhizal_ECM_Data	Argiroff_2022_soil	soil [ENVO:00001998]	forest soil [ENVO:00002261]	forest biome [ENVO:01000174]	Soil	environmental_samples
SAMN18647631	MTclstr_v1_377	NC_037775.1	58585	8.8863	10360	0.1768	Eukaryota_Fungi_Dikarya_Basidiomycota_Agaricomycotina_Agaricomycetes_Russulales_Russulaceae_Russula	Russula foetens	Eukaryota;Fungi;Basidiomycetes	Argiroff_2022_soil	mt	NA	NA	NA	NA	NA	NA	Argiroff_2022_soil.Manistee_Nitrogen_Minearlization_Gradient_Stand_22_Tree_4_Ectomycorrhizal_ECM_Data	USA	forest soil [ENVO:00002261]	soil [ENVO:00001998]	public	Argiroff_2022_soil	323959:Argiroff, William A	2018-01-01	2018-12-31	SAMN18647631	forest biome [ENVO:01000174]	soil	metagenome	44.3709	-85.7071	exact_location	NA	NA	NA	NA	NA	NA	410658	soil metagenome	NA	NA	NA	NA	NA	NA	NA	NA	NA	NA	NA	NA	NA	NA	NA	NA	NA	NA	NA	NA	NA	NA	NA	NA	NA	NA	NA	0.08-1.19 ug N g^-1day^-1	NA	NA	NA	NA	NA	NA	NA	NA	NA	NA	NA	NA	NA	NA	NA	NA	NA	NA	NA	NA	NA	NA	NA	NA	NA	NA	NA	NA	NA	NA	NA	NA	NA	NA	Argiroff_2022_soil.Manistee_Nitrogen_Minearlization_Gradient_Stand_22_Tree_4_Ectomycorrhizal_ECM_Data	Argiroff_2022_soil	soil [ENVO:00001998]	forest soil [ENVO:00002261]	forest biome [ENVO:01000174]	Soil	environmental_samples
SAMN18647631	MTclstr_v1_378	NC_037777.1	48512	8.1976	14777	0.3046	Eukaryota_Fungi_Dikarya_Basidiomycota_Agaricomycotina_Agaricomycetes_Russulales_Russulaceae_Russula	Russula virescens	Eukaryota;Fungi;Basidiomycetes	Argiroff_2022_soil	mt	NA	NA	NA	NA	NA	NA	Argiroff_2022_soil.Manistee_Nitrogen_Minearlization_Gradient_Stand_22_Tree_4_Ectomycorrhizal_ECM_Data	USA	forest soil [ENVO:00002261]	soil [ENVO:00001998]	public	Argiroff_2022_soil	323959:Argiroff, William A	2018-01-01	2018-12-31	SAMN18647631	forest biome [ENVO:01000174]	soil	metagenome	44.3709	-85.7071	exact_location	NA	NA	NA	NA	NA	NA	410658	soil metagenome	NA	NA	NA	NA	NA	NA	NA	NA	NA	NA	NA	NA	NA	NA	NA	NA	NA	NA	NA	NA	NA	NA	NA	NA	NA	NA	NA	0.08-1.19 ug N g^-1day^-1	NA	NA	NA	NA	NA	NA	NA	NA	NA	NA	NA	NA	NA	NA	NA	NA	NA	NA	NA	NA	NA	NA	NA	NA	NA	NA	NA	NA	NA	NA	NA	NA	NA	NA	Argiroff_2022_soil.Manistee_Nitrogen_Minearlization_Gradient_Stand_22_Tree_4_Ectomycorrhizal_ECM_Data	Argiroff_2022_soil	soil [ENVO:00001998]	forest soil [ENVO:00002261]	forest biome [ENVO:01000174]	Soil	environmental_samples
SAMN18647631	MTclstr_v1_14	NT_166002.1	16054	1.7371	909	0.0566	Eukaryota_Fungi_Dikarya_Ascomycota_Pezizomycotina_Sordariomycetes_Sordariomycetidae_Sordariales_Chaetomiaceae_Chaetomium	Chaetomium globosum	Eukaryota;Fungi;Ascomycetes	Argiroff_2022_soil	mt	Symbiont	Commensal	Mold - Chaetomium globosum	0	NA	Symbiont	Argiroff_2022_soil.Manistee_Nitrogen_Minearlization_Gradient_Stand_22_Tree_4_Ectomycorrhizal_ECM_Data	USA	forest soil [ENVO:00002261]	soil [ENVO:00001998]	public	Argiroff_2022_soil	323959:Argiroff, William A	2018-01-01	2018-12-31	SAMN18647631	forest biome [ENVO:01000174]	soil	metagenome	44.3709	-85.7071	exact_location	NA	NA	NA	NA	NA	NA	410658	soil metagenome	NA	NA	NA	NA	NA	NA	NA	NA	NA	NA	NA	NA	NA	NA	NA	NA	NA	NA	NA	NA	NA	NA	NA	NA	NA	NA	NA	0.08-1.19 ug N g^-1day^-1	NA	NA	NA	NA	NA	NA	NA	NA	NA	NA	NA	NA	NA	NA	NA	NA	NA	NA	NA	NA	NA	NA	NA	NA	NA	NA	NA	NA	NA	NA	NA	NA	NA	NA	Argiroff_2022_soil.Manistee_Nitrogen_Minearlization_Gradient_Stand_22_Tree_4_Ectomycorrhizal_ECM_Data	Argiroff_2022_soil	soil [ENVO:00001998]	forest soil [ENVO:00002261]	forest biome [ENVO:01000174]	Soil	environmental_samples
SAMN18647631	PLclstr_v1_1561	NC_047230.1	160601	1311.72	114801	0.7148	Eukaryota_Viridiplantae_Streptophyta_Embryophyta_Tracheophyta_Spermatophyta_Magnoliopsida_eudicotyledons_Gunneridae_Pentapetalae_rosids_fabids_Fagales_Fagaceae_Castanopsis	Lithocarpus balansae;Castanopsis concinna;Quercus dentata;Trigonobalanus doichangensis;Quercus bawanglingensis;Quercus dolicholepis;Quercus robur;Quercus wutaishanica;Quercus mongolica;Quercus gilva;Quercus virginiana;Quercus acutissima;Quercus aquifolioides;Quercus tungmaiensis;Quercus phillyraeoides;Quercus fenchengensis;Quercus sichourensis;Castanopsis hainanensis;Quercus spinosa;Quercus baronii;Quercus rubra;Castanea seguinii;Quercus lobata;Quercus variabilis;Quercus glauca;Quercus pannosa;Castanopsis sclerophylla;Quercus aliena;Castanea mollissima;Quercus coccinea;Quercus chenii;Castanopsis echinocarpa;Castanea henryi;Quercus tarokoensis;Quercus obovatifolia;Castanopsis fargesii	Eukaryota;Plants;Land Plants	Argiroff_2022_soil	pl	Food	Plant	Oak/Chestnuts	0	NA	Nuts	Argiroff_2022_soil.Manistee_Nitrogen_Minearlization_Gradient_Stand_22_Tree_4_Ectomycorrhizal_ECM_Data	USA	forest soil [ENVO:00002261]	soil [ENVO:00001998]	public	Argiroff_2022_soil	323959:Argiroff, William A	2018-01-01	2018-12-31	SAMN18647631	forest biome [ENVO:01000174]	soil	metagenome	44.3709	-85.7071	exact_location	NA	NA	NA	NA	NA	NA	410658	soil metagenome	NA	NA	NA	NA	NA	NA	NA	NA	NA	NA	NA	NA	NA	NA	NA	NA	NA	NA	NA	NA	NA	NA	NA	NA	NA	NA	NA	0.08-1.19 ug N g^-1day^-1	NA	NA	NA	NA	NA	NA	NA	NA	NA	NA	NA	NA	NA	NA	NA	NA	NA	NA	NA	NA	NA	NA	NA	NA	NA	NA	NA	NA	NA	NA	NA	NA	NA	NA	Argiroff_2022_soil.Manistee_Nitrogen_Minearlization_Gradient_Stand_22_Tree_4_Ectomycorrhizal_ECM_Data	Argiroff_2022_soil	soil [ENVO:00001998]	forest soil [ENVO:00002261]	forest biome [ENVO:01000174]	Soil	environmental_samples
SAMN18647631	MTclstr_v1_3981	NC_003388.1	42130	1.7846	2693	0.0639	Eukaryota_Fungi_Dikarya_Ascomycota_Pezizomycotina_Sordariomycetes_Hypocreomycetidae_Hypocreales_Hypocreaceae_Trichoderma	Trichoderma reesei	Eukaryota;Fungi;Ascomycetes	Argiroff_2022_soil	mt	Symbiont	Plant mutualist	Fungus - Trichoderma reesei	0	NA	Symbiont	Argiroff_2022_soil.Manistee_Nitrogen_Minearlization_Gradient_Stand_22_Tree_4_Ectomycorrhizal_ECM_Data	USA	forest soil [ENVO:00002261]	soil [ENVO:00001998]	public	Argiroff_2022_soil	323959:Argiroff, William A	2018-01-01	2018-12-31	SAMN18647631	forest biome [ENVO:01000174]	soil	metagenome	44.3709	-85.7071	exact_location	NA	NA	NA	NA	NA	NA	410658	soil metagenome	NA	NA	NA	NA	NA	NA	NA	NA	NA	NA	NA	NA	NA	NA	NA	NA	NA	NA	NA	NA	NA	NA	NA	NA	NA	NA	NA	0.08-1.19 ug N g^-1day^-1	NA	NA	NA	NA	NA	NA	NA	NA	NA	NA	NA	NA	NA	NA	NA	NA	NA	NA	NA	NA	NA	NA	NA	NA	NA	NA	NA	NA	NA	NA	NA	NA	NA	NA	Argiroff_2022_soil.Manistee_Nitrogen_Minearlization_Gradient_Stand_22_Tree_4_Ectomycorrhizal_ECM_Data	Argiroff_2022_soil	soil [ENVO:00001998]	forest soil [ENVO:00002261]	forest biome [ENVO:01000174]	Soil	environmental_samples
SAMN18647631	MTclstr_v1_9140	NC_045197.1	62533	16.5847	17761	0.284	Eukaryota_Fungi_Dikarya_Basidiomycota_Agaricomycotina_Agaricomycetes_Agaricomycetidae_Agaricales_Amanitaceae_Amanita	Amanita brunnescens	Eukaryota;Fungi;Basidiomycetes	Argiroff_2022_soil	mt	NA	NA	NA	NA	NA	NA	Argiroff_2022_soil.Manistee_Nitrogen_Minearlization_Gradient_Stand_22_Tree_4_Ectomycorrhizal_ECM_Data	USA	forest soil [ENVO:00002261]	soil [ENVO:00001998]	public	Argiroff_2022_soil	323959:Argiroff, William A	2018-01-01	2018-12-31	SAMN18647631	forest biome [ENVO:01000174]	soil	metagenome	44.3709	-85.7071	exact_location	NA	NA	NA	NA	NA	NA	410658	soil metagenome	NA	NA	NA	NA	NA	NA	NA	NA	NA	NA	NA	NA	NA	NA	NA	NA	NA	NA	NA	NA	NA	NA	NA	NA	NA	NA	NA	0.08-1.19 ug N g^-1day^-1	NA	NA	NA	NA	NA	NA	NA	NA	NA	NA	NA	NA	NA	NA	NA	NA	NA	NA	NA	NA	NA	NA	NA	NA	NA	NA	NA	NA	NA	NA	NA	NA	NA	NA	Argiroff_2022_soil.Manistee_Nitrogen_Minearlization_Gradient_Stand_22_Tree_4_Ectomycorrhizal_ECM_Data	Argiroff_2022_soil	soil [ENVO:00001998]	forest soil [ENVO:00002261]	forest biome [ENVO:01000174]	Soil	environmental_samples
SAMN18647631	MTclstr_v1_6268	NC_022144.1	59633	1.3735	4364	0.0732	Eukaryota_Fungi_Fungi incertae sedis_Mucoromycota_Glomeromycotina_Glomeromycetes_Glomerales_Glomeraceae_Glomus	Glomus cerebriforme	Eukaryota;Fungi;Other Fungi	Argiroff_2022_soil	mt	NA	NA	NA	NA	NA	NA	Argiroff_2022_soil.Manistee_Nitrogen_Minearlization_Gradient_Stand_22_Tree_4_Ectomycorrhizal_ECM_Data	USA	forest soil [ENVO:00002261]	soil [ENVO:00001998]	public	Argiroff_2022_soil	323959:Argiroff, William A	2018-01-01	2018-12-31	SAMN18647631	forest biome [ENVO:01000174]	soil	metagenome	44.3709	-85.7071	exact_location	NA	NA	NA	NA	NA	NA	410658	soil metagenome	NA	NA	NA	NA	NA	NA	NA	NA	NA	NA	NA	NA	NA	NA	NA	NA	NA	NA	NA	NA	NA	NA	NA	NA	NA	NA	NA	0.08-1.19 ug N g^-1day^-1	NA	NA	NA	NA	NA	NA	NA	NA	NA	NA	NA	NA	NA	NA	NA	NA	NA	NA	NA	NA	NA	NA	NA	NA	NA	NA	NA	NA	NA	NA	NA	NA	NA	NA	Argiroff_2022_soil.Manistee_Nitrogen_Minearlization_Gradient_Stand_22_Tree_4_Ectomycorrhizal_ECM_Data	Argiroff_2022_soil	soil [ENVO:00001998]	forest soil [ENVO:00002261]	forest biome [ENVO:01000174]	Soil	environmental_samples
SAMN18647631	MTclstr_v1_4016	NC_008068.1	24673	1.4054	4166	0.1688	Eukaryota_Fungi_Dikarya_Ascomycota_Pezizomycotina_Sordariomycetes_Hypocreomycetidae_Hypocreales_Clavicipitaceae_Metarhizium	Metarhizium brunneum;Metarhizium anisopliae	Eukaryota;Fungi;Ascomycetes	Argiroff_2022_soil	mt	Symbiont	Entomopathogenic fungus	Fungus - Metarhizium	0	NA	Symbiont	Argiroff_2022_soil.Manistee_Nitrogen_Minearlization_Gradient_Stand_22_Tree_4_Ectomycorrhizal_ECM_Data	USA	forest soil [ENVO:00002261]	soil [ENVO:00001998]	public	Argiroff_2022_soil	323959:Argiroff, William A	2018-01-01	2018-12-31	SAMN18647631	forest biome [ENVO:01000174]	soil	metagenome	44.3709	-85.7071	exact_location	NA	NA	NA	NA	NA	NA	410658	soil metagenome	NA	NA	NA	NA	NA	NA	NA	NA	NA	NA	NA	NA	NA	NA	NA	NA	NA	NA	NA	NA	NA	NA	NA	NA	NA	NA	NA	0.08-1.19 ug N g^-1day^-1	NA	NA	NA	NA	NA	NA	NA	NA	NA	NA	NA	NA	NA	NA	NA	NA	NA	NA	NA	NA	NA	NA	NA	NA	NA	NA	NA	NA	NA	NA	NA	NA	NA	NA	Argiroff_2022_soil.Manistee_Nitrogen_Minearlization_Gradient_Stand_22_Tree_4_Ectomycorrhizal_ECM_Data	Argiroff_2022_soil	soil [ENVO:00001998]	forest soil [ENVO:00002261]	forest biome [ENVO:01000174]	Soil	environmental_samples
SAMN18647631	MTclstr_v1_176	NC_045036.1	779106	147.023	40259	0.0517	Eukaryota_Viridiplantae_Streptophyta_Embryophyta_Tracheophyta_Spermatophyta_Magnoliopsida_eudicotyledons_Gunneridae_Pentapetalae_rosids_malvids_Sapindales_Anacardiaceae_Spondias	Spondias mombin;Spondias tuberosa	Eukaryota;Plants;Land Plants	Argiroff_2022_soil	mt	Food	Plant	Mombin/hog plum	0	NA	Other fruits	Argiroff_2022_soil.Manistee_Nitrogen_Minearlization_Gradient_Stand_22_Tree_4_Ectomycorrhizal_ECM_Data	USA	forest soil [ENVO:00002261]	soil [ENVO:00001998]	public	Argiroff_2022_soil	323959:Argiroff, William A	2018-01-01	2018-12-31	SAMN18647631	forest biome [ENVO:01000174]	soil	metagenome	44.3709	-85.7071	exact_location	NA	NA	NA	NA	NA	NA	410658	soil metagenome	NA	NA	NA	NA	NA	NA	NA	NA	NA	NA	NA	NA	NA	NA	NA	NA	NA	NA	NA	NA	NA	NA	NA	NA	NA	NA	NA	0.08-1.19 ug N g^-1day^-1	NA	NA	NA	NA	NA	NA	NA	NA	NA	NA	NA	NA	NA	NA	NA	NA	NA	NA	NA	NA	NA	NA	NA	NA	NA	NA	NA	NA	NA	NA	NA	NA	NA	NA	Argiroff_2022_soil.Manistee_Nitrogen_Minearlization_Gradient_Stand_22_Tree_4_Ectomycorrhizal_ECM_Data	Argiroff_2022_soil	soil [ENVO:00001998]	forest soil [ENVO:00002261]	forest biome [ENVO:01000174]	Soil	environmental_samples
SAMN18647631	MTclstr_v1_5354	NC_012119.1	773279	83.5025	43409	0.0561	Eukaryota_Viridiplantae_Streptophyta_Embryophyta_Tracheophyta_Spermatophyta_Magnoliopsida_eudicotyledons_Gunneridae_Pentapetalae_rosids_Vitales_Vitaceae_Viteae_Vitis	Vitis vinifera	Eukaryota;Plants;Land Plants	Argiroff_2022_soil	mt	Food	Plant	Grapes	0	Possible wine consumption	Berries	Argiroff_2022_soil.Manistee_Nitrogen_Minearlization_Gradient_Stand_22_Tree_4_Ectomycorrhizal_ECM_Data	USA	forest soil [ENVO:00002261]	soil [ENVO:00001998]	public	Argiroff_2022_soil	323959:Argiroff, William A	2018-01-01	2018-12-31	SAMN18647631	forest biome [ENVO:01000174]	soil	metagenome	44.3709	-85.7071	exact_location	NA	NA	NA	NA	NA	NA	410658	soil metagenome	NA	NA	NA	NA	NA	NA	NA	NA	NA	NA	NA	NA	NA	NA	NA	NA	NA	NA	NA	NA	NA	NA	NA	NA	NA	NA	NA	0.08-1.19 ug N g^-1day^-1	NA	NA	NA	NA	NA	NA	NA	NA	NA	NA	NA	NA	NA	NA	NA	NA	NA	NA	NA	NA	NA	NA	NA	NA	NA	NA	NA	NA	NA	NA	NA	NA	NA	NA	Argiroff_2022_soil.Manistee_Nitrogen_Minearlization_Gradient_Stand_22_Tree_4_Ectomycorrhizal_ECM_Data	Argiroff_2022_soil	soil [ENVO:00001998]	forest soil [ENVO:00002261]	forest biome [ENVO:01000174]	Soil	environmental_samples
SAMN18647631	MTclstr_v1_8371	NC_037773.1	69423	10.7286	11302	0.1628	Eukaryota_Fungi_Dikarya_Basidiomycota_Agaricomycotina_Agaricomycetes_Russulales_Russulaceae_Russula	Russula compacta	Eukaryota;Fungi;Basidiomycetes	Argiroff_2022_soil	mt	NA	NA	NA	NA	NA	NA	Argiroff_2022_soil.Manistee_Nitrogen_Minearlization_Gradient_Stand_22_Tree_4_Ectomycorrhizal_ECM_Data	USA	forest soil [ENVO:00002261]	soil [ENVO:00001998]	public	Argiroff_2022_soil	323959:Argiroff, William A	2018-01-01	2018-12-31	SAMN18647631	forest biome [ENVO:01000174]	soil	metagenome	44.3709	-85.7071	exact_location	NA	NA	NA	NA	NA	NA	410658	soil metagenome	NA	NA	NA	NA	NA	NA	NA	NA	NA	NA	NA	NA	NA	NA	NA	NA	NA	NA	NA	NA	NA	NA	NA	NA	NA	NA	NA	0.08-1.19 ug N g^-1day^-1	NA	NA	NA	NA	NA	NA	NA	NA	NA	NA	NA	NA	NA	NA	NA	NA	NA	NA	NA	NA	NA	NA	NA	NA	NA	NA	NA	NA	NA	NA	NA	NA	NA	NA	Argiroff_2022_soil.Manistee_Nitrogen_Minearlization_Gradient_Stand_22_Tree_4_Ectomycorrhizal_ECM_Data	Argiroff_2022_soil	soil [ENVO:00001998]	forest soil [ENVO:00002261]	forest biome [ENVO:01000174]	Soil	environmental_samples
SAMN18647631	MTclstr_v1_9577	NC_050960.1	504715	208.483	466997	0.9253	Eukaryota_Viridiplantae_Streptophyta_Embryophyta_Tracheophyta_Spermatophyta_Magnoliopsida_eudicotyledons_Gunneridae_Pentapetalae_rosids_fabids_Fagales_Fagaceae_Fagus	Fagus sylvatica	Eukaryota;Plants;Land Plants	Argiroff_2022_soil	mt	Other	Plant	Common beech	1	NA	Other	Argiroff_2022_soil.Manistee_Nitrogen_Minearlization_Gradient_Stand_22_Tree_4_Ectomycorrhizal_ECM_Data	USA	forest soil [ENVO:00002261]	soil [ENVO:00001998]	public	Argiroff_2022_soil	323959:Argiroff, William A	2018-01-01	2018-12-31	SAMN18647631	forest biome [ENVO:01000174]	soil	metagenome	44.3709	-85.7071	exact_location	NA	NA	NA	NA	NA	NA	410658	soil metagenome	NA	NA	NA	NA	NA	NA	NA	NA	NA	NA	NA	NA	NA	NA	NA	NA	NA	NA	NA	NA	NA	NA	NA	NA	NA	NA	NA	0.08-1.19 ug N g^-1day^-1	NA	NA	NA	NA	NA	NA	NA	NA	NA	NA	NA	NA	NA	NA	NA	NA	NA	NA	NA	NA	NA	NA	NA	NA	NA	NA	NA	NA	NA	NA	NA	NA	NA	NA	Argiroff_2022_soil.Manistee_Nitrogen_Minearlization_Gradient_Stand_22_Tree_4_Ectomycorrhizal_ECM_Data	Argiroff_2022_soil	soil [ENVO:00001998]	forest soil [ENVO:00002261]	forest biome [ENVO:01000174]	Soil	environmental_samples
SAMN18647631	MTclstr_v1_4537	LT855379.1	581505	379.788	175156	0.3012	Eukaryota_Viridiplantae_Streptophyta_Embryophyta_Tracheophyta_Spermatophyta_Magnoliopsida_eudicotyledons_Gunneridae_Pentapetalae_rosids_fabids_Fagales_Betulaceae_Betula	Betula pendula	Eukaryota;Plants;Land Plants	Argiroff_2022_soil	mt	Food	Plant	Birch - birch sap/syrup	1	NA	Other	Argiroff_2022_soil.Manistee_Nitrogen_Minearlization_Gradient_Stand_22_Tree_4_Ectomycorrhizal_ECM_Data	USA	forest soil [ENVO:00002261]	soil [ENVO:00001998]	public	Argiroff_2022_soil	323959:Argiroff, William A	2018-01-01	2018-12-31	SAMN18647631	forest biome [ENVO:01000174]	soil	metagenome	44.3709	-85.7071	exact_location	NA	NA	NA	NA	NA	NA	410658	soil metagenome	NA	NA	NA	NA	NA	NA	NA	NA	NA	NA	NA	NA	NA	NA	NA	NA	NA	NA	NA	NA	NA	NA	NA	NA	NA	NA	NA	0.08-1.19 ug N g^-1day^-1	NA	NA	NA	NA	NA	NA	NA	NA	NA	NA	NA	NA	NA	NA	NA	NA	NA	NA	NA	NA	NA	NA	NA	NA	NA	NA	NA	NA	NA	NA	NA	NA	NA	NA	Argiroff_2022_soil.Manistee_Nitrogen_Minearlization_Gradient_Stand_22_Tree_4_Ectomycorrhizal_ECM_Data	Argiroff_2022_soil	soil [ENVO:00001998]	forest soil [ENVO:00002261]	forest biome [ENVO:01000174]	Soil	environmental_samples
SAMN18647631	MTclstr_v1_9276	NC_046501.1	49480	5.1015	5753	0.1163	Eukaryota_Fungi_Dikarya_Basidiomycota_Agaricomycotina_Agaricomycetes_Agaricomycetidae_Agaricales_Tricholomataceae_Tricholoma	Tricholoma flavovirens	Eukaryota;Fungi;Basidiomycetes	Argiroff_2022_soil	mt	NA	NA	NA	NA	NA	NA	Argiroff_2022_soil.Manistee_Nitrogen_Minearlization_Gradient_Stand_22_Tree_4_Ectomycorrhizal_ECM_Data	USA	forest soil [ENVO:00002261]	soil [ENVO:00001998]	public	Argiroff_2022_soil	323959:Argiroff, William A	2018-01-01	2018-12-31	SAMN18647631	forest biome [ENVO:01000174]	soil	metagenome	44.3709	-85.7071	exact_location	NA	NA	NA	NA	NA	NA	410658	soil metagenome	NA	NA	NA	NA	NA	NA	NA	NA	NA	NA	NA	NA	NA	NA	NA	NA	NA	NA	NA	NA	NA	NA	NA	NA	NA	NA	NA	0.08-1.19 ug N g^-1day^-1	NA	NA	NA	NA	NA	NA	NA	NA	NA	NA	NA	NA	NA	NA	NA	NA	NA	NA	NA	NA	NA	NA	NA	NA	NA	NA	NA	NA	NA	NA	NA	NA	NA	NA	Argiroff_2022_soil.Manistee_Nitrogen_Minearlization_Gradient_Stand_22_Tree_4_Ectomycorrhizal_ECM_Data	Argiroff_2022_soil	soil [ENVO:00001998]	forest soil [ENVO:00002261]	forest biome [ENVO:01000174]	Soil	environmental_samples
SAMN18647631	MTclstr_v1_8373	NC_037776.1	56008	8.7616	8298	0.1482	Eukaryota_Fungi_Dikarya_Basidiomycota_Agaricomycotina_Agaricomycetes_Russulales_Russulaceae_Russula	Russula lepida	Eukaryota;Fungi;Basidiomycetes	Argiroff_2022_soil	mt	NA	NA	NA	NA	NA	NA	Argiroff_2022_soil.Manistee_Nitrogen_Minearlization_Gradient_Stand_22_Tree_4_Ectomycorrhizal_ECM_Data	USA	forest soil [ENVO:00002261]	soil [ENVO:00001998]	public	Argiroff_2022_soil	323959:Argiroff, William A	2018-01-01	2018-12-31	SAMN18647631	forest biome [ENVO:01000174]	soil	metagenome	44.3709	-85.7071	exact_location	NA	NA	NA	NA	NA	NA	410658	soil metagenome	NA	NA	NA	NA	NA	NA	NA	NA	NA	NA	NA	NA	NA	NA	NA	NA	NA	NA	NA	NA	NA	NA	NA	NA	NA	NA	NA	0.08-1.19 ug N g^-1day^-1	NA	NA	NA	NA	NA	NA	NA	NA	NA	NA	NA	NA	NA	NA	NA	NA	NA	NA	NA	NA	NA	NA	NA	NA	NA	NA	NA	NA	NA	NA	NA	NA	NA	NA	Argiroff_2022_soil.Manistee_Nitrogen_Minearlization_Gradient_Stand_22_Tree_4_Ectomycorrhizal_ECM_Data	Argiroff_2022_soil	soil [ENVO:00001998]	forest soil [ENVO:00002261]	forest biome [ENVO:01000174]	Soil	environmental_samples
SAMN18647631	MTclstr_v1_3953	NC_031323.1	658522	122.681	34271	0.052	Eukaryota_Viridiplantae_Streptophyta_Embryophyta_Tracheophyta_Spermatophyta_Magnoliopsida_eudicotyledons_Gunneridae_Pentapetalae_asterids_lamiids_Lamiales_Oleaceae_Oleeae_Hesperelaea	Olea europaea;Hesperelaea palmeri	Eukaryota;Plants;Land Plants	Argiroff_2022_soil	mt	Food	Plant	Olives	0	NA	Other fruits	Argiroff_2022_soil.Manistee_Nitrogen_Minearlization_Gradient_Stand_22_Tree_4_Ectomycorrhizal_ECM_Data	USA	forest soil [ENVO:00002261]	soil [ENVO:00001998]	public	Argiroff_2022_soil	323959:Argiroff, William A	2018-01-01	2018-12-31	SAMN18647631	forest biome [ENVO:01000174]	soil	metagenome	44.3709	-85.7071	exact_location	NA	NA	NA	NA	NA	NA	410658	soil metagenome	NA	NA	NA	NA	NA	NA	NA	NA	NA	NA	NA	NA	NA	NA	NA	NA	NA	NA	NA	NA	NA	NA	NA	NA	NA	NA	NA	0.08-1.19 ug N g^-1day^-1	NA	NA	NA	NA	NA	NA	NA	NA	NA	NA	NA	NA	NA	NA	NA	NA	NA	NA	NA	NA	NA	NA	NA	NA	NA	NA	NA	NA	NA	NA	NA	NA	NA	NA	Argiroff_2022_soil.Manistee_Nitrogen_Minearlization_Gradient_Stand_22_Tree_4_Ectomycorrhizal_ECM_Data	Argiroff_2022_soil	soil [ENVO:00001998]	forest soil [ENVO:00002261]	forest biome [ENVO:01000174]	Soil	environmental_samples
SAMN18647631	MTclstr_v1_8372	NC_037774.1	67683	10.0498	9818	0.1451	Eukaryota_Fungi_Dikarya_Basidiomycota_Agaricomycotina_Agaricomycetes_Russulales_Russulaceae_Russula	Russula abietina	Eukaryota;Fungi;Basidiomycetes	Argiroff_2022_soil	mt	NA	NA	NA	NA	NA	NA	Argiroff_2022_soil.Manistee_Nitrogen_Minearlization_Gradient_Stand_22_Tree_4_Ectomycorrhizal_ECM_Data	USA	forest soil [ENVO:00002261]	soil [ENVO:00001998]	public	Argiroff_2022_soil	323959:Argiroff, William A	2018-01-01	2018-12-31	SAMN18647631	forest biome [ENVO:01000174]	soil	metagenome	44.3709	-85.7071	exact_location	NA	NA	NA	NA	NA	NA	410658	soil metagenome	NA	NA	NA	NA	NA	NA	NA	NA	NA	NA	NA	NA	NA	NA	NA	NA	NA	NA	NA	NA	NA	NA	NA	NA	NA	NA	NA	0.08-1.19 ug N g^-1day^-1	NA	NA	NA	NA	NA	NA	NA	NA	NA	NA	NA	NA	NA	NA	NA	NA	NA	NA	NA	NA	NA	NA	NA	NA	NA	NA	NA	NA	NA	NA	NA	NA	NA	NA	Argiroff_2022_soil.Manistee_Nitrogen_Minearlization_Gradient_Stand_22_Tree_4_Ectomycorrhizal_ECM_Data	Argiroff_2022_soil	soil [ENVO:00001998]	forest soil [ENVO:00002261]	forest biome [ENVO:01000174]	Soil	environmental_samples
SAMN18647631	MTclstr_v1_220	NC_042773.1	95304	147.151	50855	0.5336	Eukaryota_Fungi_Dikarya_Basidiomycota_Agaricomycotina_Agaricomycetes_Agaricomycetidae_Agaricales_Tricholomataceae_Laccaria	Laccaria bicolor	Eukaryota;Fungi;Basidiomycetes	Argiroff_2022_soil	mt	NA	NA	NA	NA	NA	NA	Argiroff_2022_soil.Manistee_Nitrogen_Minearlization_Gradient_Stand_22_Tree_4_Ectomycorrhizal_ECM_Data	USA	forest soil [ENVO:00002261]	soil [ENVO:00001998]	public	Argiroff_2022_soil	323959:Argiroff, William A	2018-01-01	2018-12-31	SAMN18647631	forest biome [ENVO:01000174]	soil	metagenome	44.3709	-85.7071	exact_location	NA	NA	NA	NA	NA	NA	410658	soil metagenome	NA	NA	NA	NA	NA	NA	NA	NA	NA	NA	NA	NA	NA	NA	NA	NA	NA	NA	NA	NA	NA	NA	NA	NA	NA	NA	NA	0.08-1.19 ug N g^-1day^-1	NA	NA	NA	NA	NA	NA	NA	NA	NA	NA	NA	NA	NA	NA	NA	NA	NA	NA	NA	NA	NA	NA	NA	NA	NA	NA	NA	NA	NA	NA	NA	NA	NA	NA	Argiroff_2022_soil.Manistee_Nitrogen_Minearlization_Gradient_Stand_22_Tree_4_Ectomycorrhizal_ECM_Data	Argiroff_2022_soil	soil [ENVO:00001998]	forest soil [ENVO:00002261]	forest biome [ENVO:01000174]	Soil	environmental_samples
SAMN18647631	MTclstr_v1_5779	NC_015789.1	43742	6.4877	40133	0.9175	Eukaryota_Fungi_Dikarya_Ascomycota_Pezizomycotina_Leotiomycetes_Helotiales_Mollisiaceae_Phialocephala_Phialocephala fortinii species complex	Phialocephala subalpina	Eukaryota;Fungi;Ascomycetes	Argiroff_2022_soil	mt	Symbiont	Plant mutualist	Fungus - Phialocephala subalpina	0	NA	Symbiont	Argiroff_2022_soil.Manistee_Nitrogen_Minearlization_Gradient_Stand_22_Tree_4_Ectomycorrhizal_ECM_Data	USA	forest soil [ENVO:00002261]	soil [ENVO:00001998]	public	Argiroff_2022_soil	323959:Argiroff, William A	2018-01-01	2018-12-31	SAMN18647631	forest biome [ENVO:01000174]	soil	metagenome	44.3709	-85.7071	exact_location	NA	NA	NA	NA	NA	NA	410658	soil metagenome	NA	NA	NA	NA	NA	NA	NA	NA	NA	NA	NA	NA	NA	NA	NA	NA	NA	NA	NA	NA	NA	NA	NA	NA	NA	NA	NA	0.08-1.19 ug N g^-1day^-1	NA	NA	NA	NA	NA	NA	NA	NA	NA	NA	NA	NA	NA	NA	NA	NA	NA	NA	NA	NA	NA	NA	NA	NA	NA	NA	NA	NA	NA	NA	NA	NA	NA	NA	Argiroff_2022_soil.Manistee_Nitrogen_Minearlization_Gradient_Stand_22_Tree_4_Ectomycorrhizal_ECM_Data	Argiroff_2022_soil	soil [ENVO:00001998]	forest soil [ENVO:00002261]	forest biome [ENVO:01000174]	Soil	environmental_samples
SAMN18647631	MTclstr_v1_9167	NC_045293.1	60949	6.9823	8695	0.1427	Eukaryota_Fungi_Dikarya_Basidiomycota_Agaricomycotina_Agaricomycetes_Russulales_Russulaceae_Russula	Russula subnigricans	Eukaryota;Fungi;Basidiomycetes	Argiroff_2022_soil	mt	NA	NA	NA	NA	NA	NA	Argiroff_2022_soil.Manistee_Nitrogen_Minearlization_Gradient_Stand_22_Tree_4_Ectomycorrhizal_ECM_Data	USA	forest soil [ENVO:00002261]	soil [ENVO:00001998]	public	Argiroff_2022_soil	323959:Argiroff, William A	2018-01-01	2018-12-31	SAMN18647631	forest biome [ENVO:01000174]	soil	metagenome	44.3709	-85.7071	exact_location	NA	NA	NA	NA	NA	NA	410658	soil metagenome	NA	NA	NA	NA	NA	NA	NA	NA	NA	NA	NA	NA	NA	NA	NA	NA	NA	NA	NA	NA	NA	NA	NA	NA	NA	NA	NA	0.08-1.19 ug N g^-1day^-1	NA	NA	NA	NA	NA	NA	NA	NA	NA	NA	NA	NA	NA	NA	NA	NA	NA	NA	NA	NA	NA	NA	NA	NA	NA	NA	NA	NA	NA	NA	NA	NA	NA	NA	Argiroff_2022_soil.Manistee_Nitrogen_Minearlization_Gradient_Stand_22_Tree_4_Ectomycorrhizal_ECM_Data	Argiroff_2022_soil	soil [ENVO:00001998]	forest soil [ENVO:00002261]	forest biome [ENVO:01000174]	Soil	environmental_samples
SAMN18647631	MTclstr_v1_291	NC_039660.1	475396	129.767	25759	0.0542	Eukaryota_Viridiplantae_Streptophyta_Embryophyta_Tracheophyta_Spermatophyta_Magnoliopsida_eudicotyledons_Gunneridae_Pentapetalae_rosids_fabids_Fabales_Fabaceae_Papilionoideae_50 kb inversion clade_genistoids sensu lato_core genistoids_Sophoreae_Ammopiptanthus	Ammopiptanthus nanus;Ammopiptanthus mongolicus	Eukaryota;Plants;Land Plants	Argiroff_2022_soil	mt	Food	Plant	Evergreen broadleaf shrub - Ammopiptanthus	1	NA	Other	Argiroff_2022_soil.Manistee_Nitrogen_Minearlization_Gradient_Stand_22_Tree_4_Ectomycorrhizal_ECM_Data	USA	forest soil [ENVO:00002261]	soil [ENVO:00001998]	public	Argiroff_2022_soil	323959:Argiroff, William A	2018-01-01	2018-12-31	SAMN18647631	forest biome [ENVO:01000174]	soil	metagenome	44.3709	-85.7071	exact_location	NA	NA	NA	NA	NA	NA	410658	soil metagenome	NA	NA	NA	NA	NA	NA	NA	NA	NA	NA	NA	NA	NA	NA	NA	NA	NA	NA	NA	NA	NA	NA	NA	NA	NA	NA	NA	0.08-1.19 ug N g^-1day^-1	NA	NA	NA	NA	NA	NA	NA	NA	NA	NA	NA	NA	NA	NA	NA	NA	NA	NA	NA	NA	NA	NA	NA	NA	NA	NA	NA	NA	NA	NA	NA	NA	NA	NA	Argiroff_2022_soil.Manistee_Nitrogen_Minearlization_Gradient_Stand_22_Tree_4_Ectomycorrhizal_ECM_Data	Argiroff_2022_soil	soil [ENVO:00001998]	forest soil [ENVO:00002261]	forest biome [ENVO:01000174]	Soil	environmental_samples
SAMN18647631	MTclstr_v1_8946	NC_043914.1	707441	144.051	47234	0.0668	Eukaryota_Viridiplantae_Streptophyta_Embryophyta_Tracheophyta_Spermatophyta_Magnoliopsida_eudicotyledons_Gunneridae_Pentapetalae_asterids_Ericales_Theaceae_Camellia	Camellia sinensis	Eukaryota;Plants;Land Plants	Argiroff_2022_soil	mt	Food	Plant	Tea plant	0	NA	Dry leaves	Argiroff_2022_soil.Manistee_Nitrogen_Minearlization_Gradient_Stand_22_Tree_4_Ectomycorrhizal_ECM_Data	USA	forest soil [ENVO:00002261]	soil [ENVO:00001998]	public	Argiroff_2022_soil	323959:Argiroff, William A	2018-01-01	2018-12-31	SAMN18647631	forest biome [ENVO:01000174]	soil	metagenome	44.3709	-85.7071	exact_location	NA	NA	NA	NA	NA	NA	410658	soil metagenome	NA	NA	NA	NA	NA	NA	NA	NA	NA	NA	NA	NA	NA	NA	NA	NA	NA	NA	NA	NA	NA	NA	NA	NA	NA	NA	NA	0.08-1.19 ug N g^-1day^-1	NA	NA	NA	NA	NA	NA	NA	NA	NA	NA	NA	NA	NA	NA	NA	NA	NA	NA	NA	NA	NA	NA	NA	NA	NA	NA	NA	NA	NA	NA	NA	NA	NA	NA	Argiroff_2022_soil.Manistee_Nitrogen_Minearlization_Gradient_Stand_22_Tree_4_Ectomycorrhizal_ECM_Data	Argiroff_2022_soil	soil [ENVO:00001998]	forest soil [ENVO:00002261]	forest biome [ENVO:01000174]	Soil	environmental_samples
SAMN18647631	MTclstr_v1_4489	CM022156.1	50765	212.098	9766	0.1924	Eukaryota_Fungi_Dikarya_Ascomycota_Pezizomycotina_Dothideomycetes_Pleosporomycetidae_Pleosporales_Pleosporineae_Pleosporaceae_Alternaria_Alternaria sect. Alternaria_Alternaria alternata complex	Alternaria alternata	Eukaryota;Fungi;Ascomycetes	Argiroff_2022_soil	mt	Symbiont	Plant pathogen	Fungus - Alternaria alternata 4489	0	NA	Symbiont	Argiroff_2022_soil.Manistee_Nitrogen_Minearlization_Gradient_Stand_22_Tree_4_Ectomycorrhizal_ECM_Data	USA	forest soil [ENVO:00002261]	soil [ENVO:00001998]	public	Argiroff_2022_soil	323959:Argiroff, William A	2018-01-01	2018-12-31	SAMN18647631	forest biome [ENVO:01000174]	soil	metagenome	44.3709	-85.7071	exact_location	NA	NA	NA	NA	NA	NA	410658	soil metagenome	NA	NA	NA	NA	NA	NA	NA	NA	NA	NA	NA	NA	NA	NA	NA	NA	NA	NA	NA	NA	NA	NA	NA	NA	NA	NA	NA	0.08-1.19 ug N g^-1day^-1	NA	NA	NA	NA	NA	NA	NA	NA	NA	NA	NA	NA	NA	NA	NA	NA	NA	NA	NA	NA	NA	NA	NA	NA	NA	NA	NA	NA	NA	NA	NA	NA	NA	NA	Argiroff_2022_soil.Manistee_Nitrogen_Minearlization_Gradient_Stand_22_Tree_4_Ectomycorrhizal_ECM_Data	Argiroff_2022_soil	soil [ENVO:00001998]	forest soil [ENVO:00002261]	forest biome [ENVO:01000174]	Soil	environmental_samples
SAMN18647631	MTclstr_v1_9386	NC_047444.1	27537	2.5155	4328	0.1572	Eukaryota_Fungi_Dikarya_Ascomycota_Pezizomycotina_Eurotiomycetes_Eurotiomycetidae_Eurotiales_Aspergillaceae_Penicillium	Penicillium citrinum	Eukaryota;Fungi;Ascomycetes	Argiroff_2022_soil	mt	Symbiont	Commensal	Fungus - Penicillium citrinum	0	NA	Symbiont	Argiroff_2022_soil.Manistee_Nitrogen_Minearlization_Gradient_Stand_22_Tree_4_Ectomycorrhizal_ECM_Data	USA	forest soil [ENVO:00002261]	soil [ENVO:00001998]	public	Argiroff_2022_soil	323959:Argiroff, William A	2018-01-01	2018-12-31	SAMN18647631	forest biome [ENVO:01000174]	soil	metagenome	44.3709	-85.7071	exact_location	NA	NA	NA	NA	NA	NA	410658	soil metagenome	NA	NA	NA	NA	NA	NA	NA	NA	NA	NA	NA	NA	NA	NA	NA	NA	NA	NA	NA	NA	NA	NA	NA	NA	NA	NA	NA	0.08-1.19 ug N g^-1day^-1	NA	NA	NA	NA	NA	NA	NA	NA	NA	NA	NA	NA	NA	NA	NA	NA	NA	NA	NA	NA	NA	NA	NA	NA	NA	NA	NA	NA	NA	NA	NA	NA	NA	NA	Argiroff_2022_soil.Manistee_Nitrogen_Minearlization_Gradient_Stand_22_Tree_4_Ectomycorrhizal_ECM_Data	Argiroff_2022_soil	soil [ENVO:00001998]	forest soil [ENVO:00002261]	forest biome [ENVO:01000174]	Soil	environmental_samples
SAMN18647631	MTclstr_v1_8488	NC_038206.1	48541	7.2622	5870	0.1209	Eukaryota_Fungi_Dikarya_Basidiomycota_Agaricomycotina_Agaricomycetes_Russulales_Russulaceae_Lactifluus	Lactifluus hygrophoroides	Eukaryota;Fungi;Basidiomycetes	Argiroff_2022_soil	mt	NA	NA	NA	NA	NA	NA	Argiroff_2022_soil.Manistee_Nitrogen_Minearlization_Gradient_Stand_22_Tree_4_Ectomycorrhizal_ECM_Data	USA	forest soil [ENVO:00002261]	soil [ENVO:00001998]	public	Argiroff_2022_soil	323959:Argiroff, William A	2018-01-01	2018-12-31	SAMN18647631	forest biome [ENVO:01000174]	soil	metagenome	44.3709	-85.7071	exact_location	NA	NA	NA	NA	NA	NA	410658	soil metagenome	NA	NA	NA	NA	NA	NA	NA	NA	NA	NA	NA	NA	NA	NA	NA	NA	NA	NA	NA	NA	NA	NA	NA	NA	NA	NA	NA	0.08-1.19 ug N g^-1day^-1	NA	NA	NA	NA	NA	NA	NA	NA	NA	NA	NA	NA	NA	NA	NA	NA	NA	NA	NA	NA	NA	NA	NA	NA	NA	NA	NA	NA	NA	NA	NA	NA	NA	NA	Argiroff_2022_soil.Manistee_Nitrogen_Minearlization_Gradient_Stand_22_Tree_4_Ectomycorrhizal_ECM_Data	Argiroff_2022_soil	soil [ENVO:00001998]	forest soil [ENVO:00002261]	forest biome [ENVO:01000174]	Soil	environmental_samples
SAMN18647631	MTclstr_v1_356	NC_038055.1	53895	20.4983	23025	0.4272	Eukaryota_Fungi_Dikarya_Basidiomycota_Agaricomycotina_Agaricomycetes_Russulales_Russulaceae_Lactarius	Lactarius deliciosus;Lactarius hatsudake	Eukaryota;Fungi;Basidiomycetes	Argiroff_2022_soil	mt	NA	NA	NA	NA	NA	NA	Argiroff_2022_soil.Manistee_Nitrogen_Minearlization_Gradient_Stand_22_Tree_4_Ectomycorrhizal_ECM_Data	USA	forest soil [ENVO:00002261]	soil [ENVO:00001998]	public	Argiroff_2022_soil	323959:Argiroff, William A	2018-01-01	2018-12-31	SAMN18647631	forest biome [ENVO:01000174]	soil	metagenome	44.3709	-85.7071	exact_location	NA	NA	NA	NA	NA	NA	410658	soil metagenome	NA	NA	NA	NA	NA	NA	NA	NA	NA	NA	NA	NA	NA	NA	NA	NA	NA	NA	NA	NA	NA	NA	NA	NA	NA	NA	NA	0.08-1.19 ug N g^-1day^-1	NA	NA	NA	NA	NA	NA	NA	NA	NA	NA	NA	NA	NA	NA	NA	NA	NA	NA	NA	NA	NA	NA	NA	NA	NA	NA	NA	NA	NA	NA	NA	NA	NA	NA	Argiroff_2022_soil.Manistee_Nitrogen_Minearlization_Gradient_Stand_22_Tree_4_Ectomycorrhizal_ECM_Data	Argiroff_2022_soil	soil [ENVO:00001998]	forest soil [ENVO:00002261]	forest biome [ENVO:01000174]	Soil	environmental_samples
SAMN18647631	MTclstr_v1_5811	NC_015991.1	70379	5.9919	3690	0.0524	Eukaryota_Fungi_Dikarya_Ascomycota_Pezizomycotina_Leotiomycetes_Helotiales_Dermateaceae_Marssonina	Marssonina brunnea	Eukaryota;Fungi;Ascomycetes	Argiroff_2022_soil	mt	NA	NA	NA	NA	NA	NA	Argiroff_2022_soil.Manistee_Nitrogen_Minearlization_Gradient_Stand_22_Tree_4_Ectomycorrhizal_ECM_Data	USA	forest soil [ENVO:00002261]	soil [ENVO:00001998]	public	Argiroff_2022_soil	323959:Argiroff, William A	2018-01-01	2018-12-31	SAMN18647631	forest biome [ENVO:01000174]	soil	metagenome	44.3709	-85.7071	exact_location	NA	NA	NA	NA	NA	NA	410658	soil metagenome	NA	NA	NA	NA	NA	NA	NA	NA	NA	NA	NA	NA	NA	NA	NA	NA	NA	NA	NA	NA	NA	NA	NA	NA	NA	NA	NA	0.08-1.19 ug N g^-1day^-1	NA	NA	NA	NA	NA	NA	NA	NA	NA	NA	NA	NA	NA	NA	NA	NA	NA	NA	NA	NA	NA	NA	NA	NA	NA	NA	NA	NA	NA	NA	NA	NA	NA	NA	Argiroff_2022_soil.Manistee_Nitrogen_Minearlization_Gradient_Stand_22_Tree_4_Ectomycorrhizal_ECM_Data	Argiroff_2022_soil	soil [ENVO:00001998]	forest soil [ENVO:00002261]	forest biome [ENVO:01000174]	Soil	environmental_samples
SAMN18647631	MTclstr_v1_9084	NC_044768.1	389709	158.305	30583	0.0785	Eukaryota_Viridiplantae_Streptophyta_Embryophyta_Tracheophyta_Spermatophyta_Magnoliopsida_eudicotyledons_Gunneridae_Pentapetalae_rosids_fabids_Rosales_Rosaceae_Amygdaloideae_Amygdaleae_Prunus	Prunus avium	Eukaryota;Plants;Land Plants	Argiroff_2022_soil	mt	Food	Plant	Cherry	0	NA	Cherry	Argiroff_2022_soil.Manistee_Nitrogen_Minearlization_Gradient_Stand_22_Tree_4_Ectomycorrhizal_ECM_Data	USA	forest soil [ENVO:00002261]	soil [ENVO:00001998]	public	Argiroff_2022_soil	323959:Argiroff, William A	2018-01-01	2018-12-31	SAMN18647631	forest biome [ENVO:01000174]	soil	metagenome	44.3709	-85.7071	exact_location	NA	NA	NA	NA	NA	NA	410658	soil metagenome	NA	NA	NA	NA	NA	NA	NA	NA	NA	NA	NA	NA	NA	NA	NA	NA	NA	NA	NA	NA	NA	NA	NA	NA	NA	NA	NA	0.08-1.19 ug N g^-1day^-1	NA	NA	NA	NA	NA	NA	NA	NA	NA	NA	NA	NA	NA	NA	NA	NA	NA	NA	NA	NA	NA	NA	NA	NA	NA	NA	NA	NA	NA	NA	NA	NA	NA	NA	Argiroff_2022_soil.Manistee_Nitrogen_Minearlization_Gradient_Stand_22_Tree_4_Ectomycorrhizal_ECM_Data	Argiroff_2022_soil	soil [ENVO:00001998]	forest soil [ENVO:00002261]	forest biome [ENVO:01000174]	Soil	environmental_samples
SAMN18647631	MTclstr_v1_9408	NC_048507.1	30121	19.9563	1556	0.0517	Eukaryota_Fungi_Dikarya_Ascomycota_Pezizomycotina_Leotiomycetes_Thelebolales_Thelebolaceae_Antarctomyces	Antarctomyces pellizariae	Eukaryota;Fungi;Ascomycetes	Argiroff_2022_soil	mt	Free-living	Saprophyte	Fungus - Antarctomyces pellizariae	0	NA	Free-living	Argiroff_2022_soil.Manistee_Nitrogen_Minearlization_Gradient_Stand_22_Tree_4_Ectomycorrhizal_ECM_Data	USA	forest soil [ENVO:00002261]	soil [ENVO:00001998]	public	Argiroff_2022_soil	323959:Argiroff, William A	2018-01-01	2018-12-31	SAMN18647631	forest biome [ENVO:01000174]	soil	metagenome	44.3709	-85.7071	exact_location	NA	NA	NA	NA	NA	NA	410658	soil metagenome	NA	NA	NA	NA	NA	NA	NA	NA	NA	NA	NA	NA	NA	NA	NA	NA	NA	NA	NA	NA	NA	NA	NA	NA	NA	NA	NA	0.08-1.19 ug N g^-1day^-1	NA	NA	NA	NA	NA	NA	NA	NA	NA	NA	NA	NA	NA	NA	NA	NA	NA	NA	NA	NA	NA	NA	NA	NA	NA	NA	NA	NA	NA	NA	NA	NA	NA	NA	Argiroff_2022_soil.Manistee_Nitrogen_Minearlization_Gradient_Stand_22_Tree_4_Ectomycorrhizal_ECM_Data	Argiroff_2022_soil	soil [ENVO:00001998]	forest soil [ENVO:00002261]	forest biome [ENVO:01000174]	Soil	environmental_samples
SAMN18647631	MTclstr_v1_219	NC_042772.1	65156	61.5333	15900	0.244	Eukaryota_Fungi_Dikarya_Basidiomycota_Agaricomycotina_Agaricomycetes_Agaricomycetidae_Agaricales_Tricholomataceae_Laccaria	Laccaria amethystina	Eukaryota;Fungi;Basidiomycetes	Argiroff_2022_soil	mt	NA	NA	NA	NA	NA	NA	Argiroff_2022_soil.Manistee_Nitrogen_Minearlization_Gradient_Stand_22_Tree_4_Ectomycorrhizal_ECM_Data	USA	forest soil [ENVO:00002261]	soil [ENVO:00001998]	public	Argiroff_2022_soil	323959:Argiroff, William A	2018-01-01	2018-12-31	SAMN18647631	forest biome [ENVO:01000174]	soil	metagenome	44.3709	-85.7071	exact_location	NA	NA	NA	NA	NA	NA	410658	soil metagenome	NA	NA	NA	NA	NA	NA	NA	NA	NA	NA	NA	NA	NA	NA	NA	NA	NA	NA	NA	NA	NA	NA	NA	NA	NA	NA	NA	0.08-1.19 ug N g^-1day^-1	NA	NA	NA	NA	NA	NA	NA	NA	NA	NA	NA	NA	NA	NA	NA	NA	NA	NA	NA	NA	NA	NA	NA	NA	NA	NA	NA	NA	NA	NA	NA	NA	NA	NA	Argiroff_2022_soil.Manistee_Nitrogen_Minearlization_Gradient_Stand_22_Tree_4_Ectomycorrhizal_ECM_Data	Argiroff_2022_soil	soil [ENVO:00001998]	forest soil [ENVO:00002261]	forest biome [ENVO:01000174]	Soil	environmental_samples
SAMN18647632	MTclstr_v1_5779	NC_015789.1	43742	4.8566	7099	0.1623	Eukaryota_Fungi_Dikarya_Ascomycota_Pezizomycotina_Leotiomycetes_Helotiales_Mollisiaceae_Phialocephala_Phialocephala fortinii species complex	Phialocephala subalpina	Eukaryota;Fungi;Ascomycetes	Argiroff_2022_soil	mt	Symbiont	Plant mutualist	Fungus - Phialocephala subalpina	0	NA	Symbiont	Argiroff_2022_soil.Manistee_Nitrogen_Minearlization_Gradient_Stand_22_Tree_5_Ectomycorrhizal_ECM_Data	USA	forest soil [ENVO:00002261]	soil [ENVO:00001998]	public	Argiroff_2022_soil	323959:Argiroff, William A	2018-01-01	2018-12-31	SAMN18647632	forest biome [ENVO:01000174]	soil	metagenome	44.3709	-85.7071	exact_location	NA	NA	NA	NA	NA	NA	410658	soil metagenome	NA	NA	NA	NA	NA	NA	NA	NA	NA	NA	NA	NA	NA	NA	NA	NA	NA	NA	NA	NA	NA	NA	NA	NA	NA	NA	NA	0.08-1.19 ug N g^-1day^-1	NA	NA	NA	NA	NA	NA	NA	NA	NA	NA	NA	NA	NA	NA	NA	NA	NA	NA	NA	NA	NA	NA	NA	NA	NA	NA	NA	NA	NA	NA	NA	NA	NA	NA	Argiroff_2022_soil.Manistee_Nitrogen_Minearlization_Gradient_Stand_22_Tree_5_Ectomycorrhizal_ECM_Data	Argiroff_2022_soil	soil [ENVO:00001998]	forest soil [ENVO:00002261]	forest biome [ENVO:01000174]	Soil	environmental_samples
SAMN18647632	MTclstr_v1_4489	CM022156.1	50765	166.048	9417	0.1855	Eukaryota_Fungi_Dikarya_Ascomycota_Pezizomycotina_Dothideomycetes_Pleosporomycetidae_Pleosporales_Pleosporineae_Pleosporaceae_Alternaria_Alternaria sect. Alternaria_Alternaria alternata complex	Alternaria alternata	Eukaryota;Fungi;Ascomycetes	Argiroff_2022_soil	mt	Symbiont	Plant pathogen	Fungus - Alternaria alternata 4489	0	NA	Symbiont	Argiroff_2022_soil.Manistee_Nitrogen_Minearlization_Gradient_Stand_22_Tree_5_Ectomycorrhizal_ECM_Data	USA	forest soil [ENVO:00002261]	soil [ENVO:00001998]	public	Argiroff_2022_soil	323959:Argiroff, William A	2018-01-01	2018-12-31	SAMN18647632	forest biome [ENVO:01000174]	soil	metagenome	44.3709	-85.7071	exact_location	NA	NA	NA	NA	NA	NA	410658	soil metagenome	NA	NA	NA	NA	NA	NA	NA	NA	NA	NA	NA	NA	NA	NA	NA	NA	NA	NA	NA	NA	NA	NA	NA	NA	NA	NA	NA	0.08-1.19 ug N g^-1day^-1	NA	NA	NA	NA	NA	NA	NA	NA	NA	NA	NA	NA	NA	NA	NA	NA	NA	NA	NA	NA	NA	NA	NA	NA	NA	NA	NA	NA	NA	NA	NA	NA	NA	NA	Argiroff_2022_soil.Manistee_Nitrogen_Minearlization_Gradient_Stand_22_Tree_5_Ectomycorrhizal_ECM_Data	Argiroff_2022_soil	soil [ENVO:00001998]	forest soil [ENVO:00002261]	forest biome [ENVO:01000174]	Soil	environmental_samples
SAMN18647632	MTclstr_v1_291	NC_039660.1	475396	81.7025	26217	0.0551	Eukaryota_Viridiplantae_Streptophyta_Embryophyta_Tracheophyta_Spermatophyta_Magnoliopsida_eudicotyledons_Gunneridae_Pentapetalae_rosids_fabids_Fabales_Fabaceae_Papilionoideae_50 kb inversion clade_genistoids sensu lato_core genistoids_Sophoreae_Ammopiptanthus	Ammopiptanthus nanus;Ammopiptanthus mongolicus	Eukaryota;Plants;Land Plants	Argiroff_2022_soil	mt	Food	Plant	Evergreen broadleaf shrub - Ammopiptanthus	1	NA	Other	Argiroff_2022_soil.Manistee_Nitrogen_Minearlization_Gradient_Stand_22_Tree_5_Ectomycorrhizal_ECM_Data	USA	forest soil [ENVO:00002261]	soil [ENVO:00001998]	public	Argiroff_2022_soil	323959:Argiroff, William A	2018-01-01	2018-12-31	SAMN18647632	forest biome [ENVO:01000174]	soil	metagenome	44.3709	-85.7071	exact_location	NA	NA	NA	NA	NA	NA	410658	soil metagenome	NA	NA	NA	NA	NA	NA	NA	NA	NA	NA	NA	NA	NA	NA	NA	NA	NA	NA	NA	NA	NA	NA	NA	NA	NA	NA	NA	0.08-1.19 ug N g^-1day^-1	NA	NA	NA	NA	NA	NA	NA	NA	NA	NA	NA	NA	NA	NA	NA	NA	NA	NA	NA	NA	NA	NA	NA	NA	NA	NA	NA	NA	NA	NA	NA	NA	NA	NA	Argiroff_2022_soil.Manistee_Nitrogen_Minearlization_Gradient_Stand_22_Tree_5_Ectomycorrhizal_ECM_Data	Argiroff_2022_soil	soil [ENVO:00001998]	forest soil [ENVO:00002261]	forest biome [ENVO:01000174]	Soil	environmental_samples
SAMN18647632	MTclstr_v1_1813	NC_049134.1	967100	152.014	73633	0.0761	Eukaryota_Viridiplantae_Streptophyta_Embryophyta_Tracheophyta_Spermatophyta_Magnoliopsida_Magnoliidae_Magnoliales_Magnoliaceae_Magnolia	Liriodendron tulipifera;Magnolia biondii	Eukaryota;Plants;Land Plants	Argiroff_2022_soil	mt	Food-medical	Plant	Magnolia	0	NA	Other	Argiroff_2022_soil.Manistee_Nitrogen_Minearlization_Gradient_Stand_22_Tree_5_Ectomycorrhizal_ECM_Data	USA	forest soil [ENVO:00002261]	soil [ENVO:00001998]	public	Argiroff_2022_soil	323959:Argiroff, William A	2018-01-01	2018-12-31	SAMN18647632	forest biome [ENVO:01000174]	soil	metagenome	44.3709	-85.7071	exact_location	NA	NA	NA	NA	NA	NA	410658	soil metagenome	NA	NA	NA	NA	NA	NA	NA	NA	NA	NA	NA	NA	NA	NA	NA	NA	NA	NA	NA	NA	NA	NA	NA	NA	NA	NA	NA	0.08-1.19 ug N g^-1day^-1	NA	NA	NA	NA	NA	NA	NA	NA	NA	NA	NA	NA	NA	NA	NA	NA	NA	NA	NA	NA	NA	NA	NA	NA	NA	NA	NA	NA	NA	NA	NA	NA	NA	NA	Argiroff_2022_soil.Manistee_Nitrogen_Minearlization_Gradient_Stand_22_Tree_5_Ectomycorrhizal_ECM_Data	Argiroff_2022_soil	soil [ENVO:00001998]	forest soil [ENVO:00002261]	forest biome [ENVO:01000174]	Soil	environmental_samples
SAMN18647632	MTclstr_v1_356	NC_038055.1	53895	32.4434	8108	0.1504	Eukaryota_Fungi_Dikarya_Basidiomycota_Agaricomycotina_Agaricomycetes_Russulales_Russulaceae_Lactarius	Lactarius deliciosus;Lactarius hatsudake	Eukaryota;Fungi;Basidiomycetes	Argiroff_2022_soil	mt	NA	NA	NA	NA	NA	NA	Argiroff_2022_soil.Manistee_Nitrogen_Minearlization_Gradient_Stand_22_Tree_5_Ectomycorrhizal_ECM_Data	USA	forest soil [ENVO:00002261]	soil [ENVO:00001998]	public	Argiroff_2022_soil	323959:Argiroff, William A	2018-01-01	2018-12-31	SAMN18647632	forest biome [ENVO:01000174]	soil	metagenome	44.3709	-85.7071	exact_location	NA	NA	NA	NA	NA	NA	410658	soil metagenome	NA	NA	NA	NA	NA	NA	NA	NA	NA	NA	NA	NA	NA	NA	NA	NA	NA	NA	NA	NA	NA	NA	NA	NA	NA	NA	NA	0.08-1.19 ug N g^-1day^-1	NA	NA	NA	NA	NA	NA	NA	NA	NA	NA	NA	NA	NA	NA	NA	NA	NA	NA	NA	NA	NA	NA	NA	NA	NA	NA	NA	NA	NA	NA	NA	NA	NA	NA	Argiroff_2022_soil.Manistee_Nitrogen_Minearlization_Gradient_Stand_22_Tree_5_Ectomycorrhizal_ECM_Data	Argiroff_2022_soil	soil [ENVO:00001998]	forest soil [ENVO:00002261]	forest biome [ENVO:01000174]	Soil	environmental_samples
SAMN18647632	MTclstr_v1_7371	NC_029809.1	365190	65.142	31520	0.0863	Eukaryota_Viridiplantae_Streptophyta_Embryophyta_Tracheophyta_Spermatophyta_Magnoliopsida_eudicotyledons_Gunneridae_Pentapetalae_rosids_fabids_Rosales_Rhamnaceae_Paliureae_Ziziphus	Ziziphus jujuba	Eukaryota;Plants;Land Plants	Argiroff_2022_soil	mt	Food	Plant	Red date	0	NA	Other fruits	Argiroff_2022_soil.Manistee_Nitrogen_Minearlization_Gradient_Stand_22_Tree_5_Ectomycorrhizal_ECM_Data	USA	forest soil [ENVO:00002261]	soil [ENVO:00001998]	public	Argiroff_2022_soil	323959:Argiroff, William A	2018-01-01	2018-12-31	SAMN18647632	forest biome [ENVO:01000174]	soil	metagenome	44.3709	-85.7071	exact_location	NA	NA	NA	NA	NA	NA	410658	soil metagenome	NA	NA	NA	NA	NA	NA	NA	NA	NA	NA	NA	NA	NA	NA	NA	NA	NA	NA	NA	NA	NA	NA	NA	NA	NA	NA	NA	0.08-1.19 ug N g^-1day^-1	NA	NA	NA	NA	NA	NA	NA	NA	NA	NA	NA	NA	NA	NA	NA	NA	NA	NA	NA	NA	NA	NA	NA	NA	NA	NA	NA	NA	NA	NA	NA	NA	NA	NA	Argiroff_2022_soil.Manistee_Nitrogen_Minearlization_Gradient_Stand_22_Tree_5_Ectomycorrhizal_ECM_Data	Argiroff_2022_soil	soil [ENVO:00001998]	forest soil [ENVO:00002261]	forest biome [ENVO:01000174]	Soil	environmental_samples
SAMN18647632	MTclstr_v1_4400	NC_006838.1	58745	1.4597	12809	0.218	Eukaryota_Fungi_Fungi incertae sedis_Mucoromycota_Mortierellomycotina_Mortierellomycetes_Mortierellales_Mortierellaceae_Podila	Podila verticillata	Eukaryota;Fungi;Other Fungi	Argiroff_2022_soil	mt	Free-living	Saprophyte	Fungus - Podila verticillata	0	NA	Free-living	Argiroff_2022_soil.Manistee_Nitrogen_Minearlization_Gradient_Stand_22_Tree_5_Ectomycorrhizal_ECM_Data	USA	forest soil [ENVO:00002261]	soil [ENVO:00001998]	public	Argiroff_2022_soil	323959:Argiroff, William A	2018-01-01	2018-12-31	SAMN18647632	forest biome [ENVO:01000174]	soil	metagenome	44.3709	-85.7071	exact_location	NA	NA	NA	NA	NA	NA	410658	soil metagenome	NA	NA	NA	NA	NA	NA	NA	NA	NA	NA	NA	NA	NA	NA	NA	NA	NA	NA	NA	NA	NA	NA	NA	NA	NA	NA	NA	0.08-1.19 ug N g^-1day^-1	NA	NA	NA	NA	NA	NA	NA	NA	NA	NA	NA	NA	NA	NA	NA	NA	NA	NA	NA	NA	NA	NA	NA	NA	NA	NA	NA	NA	NA	NA	NA	NA	NA	NA	Argiroff_2022_soil.Manistee_Nitrogen_Minearlization_Gradient_Stand_22_Tree_5_Ectomycorrhizal_ECM_Data	Argiroff_2022_soil	soil [ENVO:00001998]	forest soil [ENVO:00002261]	forest biome [ENVO:01000174]	Soil	environmental_samples
SAMN18647632	MTclstr_v1_2809	NC_029185.1	72251	1.8753	19397	0.2685	Eukaryota_Fungi_Fungi incertae sedis_Mucoromycota_Glomeromycotina_Glomeromycetes_Glomerales_Glomeraceae_Rhizophagus	Rhizophagus intraradices;Rhizophagus irregularis;Rhizophagus fasciculatus	Eukaryota;Fungi;Other Fungi	Argiroff_2022_soil	mt	NA	NA	NA	NA	NA	NA	Argiroff_2022_soil.Manistee_Nitrogen_Minearlization_Gradient_Stand_22_Tree_5_Ectomycorrhizal_ECM_Data	USA	forest soil [ENVO:00002261]	soil [ENVO:00001998]	public	Argiroff_2022_soil	323959:Argiroff, William A	2018-01-01	2018-12-31	SAMN18647632	forest biome [ENVO:01000174]	soil	metagenome	44.3709	-85.7071	exact_location	NA	NA	NA	NA	NA	NA	410658	soil metagenome	NA	NA	NA	NA	NA	NA	NA	NA	NA	NA	NA	NA	NA	NA	NA	NA	NA	NA	NA	NA	NA	NA	NA	NA	NA	NA	NA	0.08-1.19 ug N g^-1day^-1	NA	NA	NA	NA	NA	NA	NA	NA	NA	NA	NA	NA	NA	NA	NA	NA	NA	NA	NA	NA	NA	NA	NA	NA	NA	NA	NA	NA	NA	NA	NA	NA	NA	NA	Argiroff_2022_soil.Manistee_Nitrogen_Minearlization_Gradient_Stand_22_Tree_5_Ectomycorrhizal_ECM_Data	Argiroff_2022_soil	soil [ENVO:00001998]	forest soil [ENVO:00002261]	forest biome [ENVO:01000174]	Soil	environmental_samples
SAMN18647632	MTclstr_v1_3981	NC_003388.1	42130	1.4596	3947	0.0937	Eukaryota_Fungi_Dikarya_Ascomycota_Pezizomycotina_Sordariomycetes_Hypocreomycetidae_Hypocreales_Hypocreaceae_Trichoderma	Trichoderma reesei	Eukaryota;Fungi;Ascomycetes	Argiroff_2022_soil	mt	Symbiont	Plant mutualist	Fungus - Trichoderma reesei	0	NA	Symbiont	Argiroff_2022_soil.Manistee_Nitrogen_Minearlization_Gradient_Stand_22_Tree_5_Ectomycorrhizal_ECM_Data	USA	forest soil [ENVO:00002261]	soil [ENVO:00001998]	public	Argiroff_2022_soil	323959:Argiroff, William A	2018-01-01	2018-12-31	SAMN18647632	forest biome [ENVO:01000174]	soil	metagenome	44.3709	-85.7071	exact_location	NA	NA	NA	NA	NA	NA	410658	soil metagenome	NA	NA	NA	NA	NA	NA	NA	NA	NA	NA	NA	NA	NA	NA	NA	NA	NA	NA	NA	NA	NA	NA	NA	NA	NA	NA	NA	0.08-1.19 ug N g^-1day^-1	NA	NA	NA	NA	NA	NA	NA	NA	NA	NA	NA	NA	NA	NA	NA	NA	NA	NA	NA	NA	NA	NA	NA	NA	NA	NA	NA	NA	NA	NA	NA	NA	NA	NA	Argiroff_2022_soil.Manistee_Nitrogen_Minearlization_Gradient_Stand_22_Tree_5_Ectomycorrhizal_ECM_Data	Argiroff_2022_soil	soil [ENVO:00001998]	forest soil [ENVO:00002261]	forest biome [ENVO:01000174]	Soil	environmental_samples
SAMN18647632	MTclstr_v1_377	NC_037775.1	58585	32.8713	11234	0.1918	Eukaryota_Fungi_Dikarya_Basidiomycota_Agaricomycotina_Agaricomycetes_Russulales_Russulaceae_Russula	Russula foetens	Eukaryota;Fungi;Basidiomycetes	Argiroff_2022_soil	mt	NA	NA	NA	NA	NA	NA	Argiroff_2022_soil.Manistee_Nitrogen_Minearlization_Gradient_Stand_22_Tree_5_Ectomycorrhizal_ECM_Data	USA	forest soil [ENVO:00002261]	soil [ENVO:00001998]	public	Argiroff_2022_soil	323959:Argiroff, William A	2018-01-01	2018-12-31	SAMN18647632	forest biome [ENVO:01000174]	soil	metagenome	44.3709	-85.7071	exact_location	NA	NA	NA	NA	NA	NA	410658	soil metagenome	NA	NA	NA	NA	NA	NA	NA	NA	NA	NA	NA	NA	NA	NA	NA	NA	NA	NA	NA	NA	NA	NA	NA	NA	NA	NA	NA	0.08-1.19 ug N g^-1day^-1	NA	NA	NA	NA	NA	NA	NA	NA	NA	NA	NA	NA	NA	NA	NA	NA	NA	NA	NA	NA	NA	NA	NA	NA	NA	NA	NA	NA	NA	NA	NA	NA	NA	NA	Argiroff_2022_soil.Manistee_Nitrogen_Minearlization_Gradient_Stand_22_Tree_5_Ectomycorrhizal_ECM_Data	Argiroff_2022_soil	soil [ENVO:00001998]	forest soil [ENVO:00002261]	forest biome [ENVO:01000174]	Soil	environmental_samples
SAMN18647632	MTclstr_v1_9577	NC_050960.1	504715	209.7	467092	0.9255	Eukaryota_Viridiplantae_Streptophyta_Embryophyta_Tracheophyta_Spermatophyta_Magnoliopsida_eudicotyledons_Gunneridae_Pentapetalae_rosids_fabids_Fagales_Fagaceae_Fagus	Fagus sylvatica	Eukaryota;Plants;Land Plants	Argiroff_2022_soil	mt	Other	Plant	Common beech	1	NA	Other	Argiroff_2022_soil.Manistee_Nitrogen_Minearlization_Gradient_Stand_22_Tree_5_Ectomycorrhizal_ECM_Data	USA	forest soil [ENVO:00002261]	soil [ENVO:00001998]	public	Argiroff_2022_soil	323959:Argiroff, William A	2018-01-01	2018-12-31	SAMN18647632	forest biome [ENVO:01000174]	soil	metagenome	44.3709	-85.7071	exact_location	NA	NA	NA	NA	NA	NA	410658	soil metagenome	NA	NA	NA	NA	NA	NA	NA	NA	NA	NA	NA	NA	NA	NA	NA	NA	NA	NA	NA	NA	NA	NA	NA	NA	NA	NA	NA	0.08-1.19 ug N g^-1day^-1	NA	NA	NA	NA	NA	NA	NA	NA	NA	NA	NA	NA	NA	NA	NA	NA	NA	NA	NA	NA	NA	NA	NA	NA	NA	NA	NA	NA	NA	NA	NA	NA	NA	NA	Argiroff_2022_soil.Manistee_Nitrogen_Minearlization_Gradient_Stand_22_Tree_5_Ectomycorrhizal_ECM_Data	Argiroff_2022_soil	soil [ENVO:00001998]	forest soil [ENVO:00002261]	forest biome [ENVO:01000174]	Soil	environmental_samples
SAMN18647632	MTclstr_v1_4365	CM004524.1	26795	10.3513	14243	0.5316	Eukaryota_Fungi_Dikarya_Ascomycota_Pezizomycotina_Eurotiomycetes_Chaetothyriomycetidae_Chaetothyriales_Herpotrichiellaceae_Cladophialophora	Cladophialophora carrionii	Eukaryota;Fungi;Ascomycetes	Argiroff_2022_soil	mt	Symbiont	Commensal	Cladophialophora carrionii	0	NA	Symbiont	Argiroff_2022_soil.Manistee_Nitrogen_Minearlization_Gradient_Stand_22_Tree_5_Ectomycorrhizal_ECM_Data	USA	forest soil [ENVO:00002261]	soil [ENVO:00001998]	public	Argiroff_2022_soil	323959:Argiroff, William A	2018-01-01	2018-12-31	SAMN18647632	forest biome [ENVO:01000174]	soil	metagenome	44.3709	-85.7071	exact_location	NA	NA	NA	NA	NA	NA	410658	soil metagenome	NA	NA	NA	NA	NA	NA	NA	NA	NA	NA	NA	NA	NA	NA	NA	NA	NA	NA	NA	NA	NA	NA	NA	NA	NA	NA	NA	0.08-1.19 ug N g^-1day^-1	NA	NA	NA	NA	NA	NA	NA	NA	NA	NA	NA	NA	NA	NA	NA	NA	NA	NA	NA	NA	NA	NA	NA	NA	NA	NA	NA	NA	NA	NA	NA	NA	NA	NA	Argiroff_2022_soil.Manistee_Nitrogen_Minearlization_Gradient_Stand_22_Tree_5_Ectomycorrhizal_ECM_Data	Argiroff_2022_soil	soil [ENVO:00001998]	forest soil [ENVO:00002261]	forest biome [ENVO:01000174]	Soil	environmental_samples
SAMN18647632	MTclstr_v1_9386	NC_047444.1	27537	2.041	7005	0.2544	Eukaryota_Fungi_Dikarya_Ascomycota_Pezizomycotina_Eurotiomycetes_Eurotiomycetidae_Eurotiales_Aspergillaceae_Penicillium	Penicillium citrinum	Eukaryota;Fungi;Ascomycetes	Argiroff_2022_soil	mt	Symbiont	Commensal	Fungus - Penicillium citrinum	0	NA	Symbiont	Argiroff_2022_soil.Manistee_Nitrogen_Minearlization_Gradient_Stand_22_Tree_5_Ectomycorrhizal_ECM_Data	USA	forest soil [ENVO:00002261]	soil [ENVO:00001998]	public	Argiroff_2022_soil	323959:Argiroff, William A	2018-01-01	2018-12-31	SAMN18647632	forest biome [ENVO:01000174]	soil	metagenome	44.3709	-85.7071	exact_location	NA	NA	NA	NA	NA	NA	410658	soil metagenome	NA	NA	NA	NA	NA	NA	NA	NA	NA	NA	NA	NA	NA	NA	NA	NA	NA	NA	NA	NA	NA	NA	NA	NA	NA	NA	NA	0.08-1.19 ug N g^-1day^-1	NA	NA	NA	NA	NA	NA	NA	NA	NA	NA	NA	NA	NA	NA	NA	NA	NA	NA	NA	NA	NA	NA	NA	NA	NA	NA	NA	NA	NA	NA	NA	NA	NA	NA	Argiroff_2022_soil.Manistee_Nitrogen_Minearlization_Gradient_Stand_22_Tree_5_Ectomycorrhizal_ECM_Data	Argiroff_2022_soil	soil [ENVO:00001998]	forest soil [ENVO:00002261]	forest biome [ENVO:01000174]	Soil	environmental_samples
SAMN18647632	MTclstr_v1_8372	NC_037774.1	67683	436.735	21593	0.319	Eukaryota_Fungi_Dikarya_Basidiomycota_Agaricomycotina_Agaricomycetes_Russulales_Russulaceae_Russula	Russula abietina	Eukaryota;Fungi;Basidiomycetes	Argiroff_2022_soil	mt	NA	NA	NA	NA	NA	NA	Argiroff_2022_soil.Manistee_Nitrogen_Minearlization_Gradient_Stand_22_Tree_5_Ectomycorrhizal_ECM_Data	USA	forest soil [ENVO:00002261]	soil [ENVO:00001998]	public	Argiroff_2022_soil	323959:Argiroff, William A	2018-01-01	2018-12-31	SAMN18647632	forest biome [ENVO:01000174]	soil	metagenome	44.3709	-85.7071	exact_location	NA	NA	NA	NA	NA	NA	410658	soil metagenome	NA	NA	NA	NA	NA	NA	NA	NA	NA	NA	NA	NA	NA	NA	NA	NA	NA	NA	NA	NA	NA	NA	NA	NA	NA	NA	NA	0.08-1.19 ug N g^-1day^-1	NA	NA	NA	NA	NA	NA	NA	NA	NA	NA	NA	NA	NA	NA	NA	NA	NA	NA	NA	NA	NA	NA	NA	NA	NA	NA	NA	NA	NA	NA	NA	NA	NA	NA	Argiroff_2022_soil.Manistee_Nitrogen_Minearlization_Gradient_Stand_22_Tree_5_Ectomycorrhizal_ECM_Data	Argiroff_2022_soil	soil [ENVO:00001998]	forest soil [ENVO:00002261]	forest biome [ENVO:01000174]	Soil	environmental_samples
SAMN18647632	MTclstr_v1_220	NC_042773.1	95304	9.6612	45740	0.4799	Eukaryota_Fungi_Dikarya_Basidiomycota_Agaricomycotina_Agaricomycetes_Agaricomycetidae_Agaricales_Tricholomataceae_Laccaria	Laccaria bicolor	Eukaryota;Fungi;Basidiomycetes	Argiroff_2022_soil	mt	NA	NA	NA	NA	NA	NA	Argiroff_2022_soil.Manistee_Nitrogen_Minearlization_Gradient_Stand_22_Tree_5_Ectomycorrhizal_ECM_Data	USA	forest soil [ENVO:00002261]	soil [ENVO:00001998]	public	Argiroff_2022_soil	323959:Argiroff, William A	2018-01-01	2018-12-31	SAMN18647632	forest biome [ENVO:01000174]	soil	metagenome	44.3709	-85.7071	exact_location	NA	NA	NA	NA	NA	NA	410658	soil metagenome	NA	NA	NA	NA	NA	NA	NA	NA	NA	NA	NA	NA	NA	NA	NA	NA	NA	NA	NA	NA	NA	NA	NA	NA	NA	NA	NA	0.08-1.19 ug N g^-1day^-1	NA	NA	NA	NA	NA	NA	NA	NA	NA	NA	NA	NA	NA	NA	NA	NA	NA	NA	NA	NA	NA	NA	NA	NA	NA	NA	NA	NA	NA	NA	NA	NA	NA	NA	Argiroff_2022_soil.Manistee_Nitrogen_Minearlization_Gradient_Stand_22_Tree_5_Ectomycorrhizal_ECM_Data	Argiroff_2022_soil	soil [ENVO:00001998]	forest soil [ENVO:00002261]	forest biome [ENVO:01000174]	Soil	environmental_samples
SAMN18647632	MTclstr_v1_9276	NC_046501.1	49480	58.6897	21098	0.4264	Eukaryota_Fungi_Dikarya_Basidiomycota_Agaricomycotina_Agaricomycetes_Agaricomycetidae_Agaricales_Tricholomataceae_Tricholoma	Tricholoma flavovirens	Eukaryota;Fungi;Basidiomycetes	Argiroff_2022_soil	mt	NA	NA	NA	NA	NA	NA	Argiroff_2022_soil.Manistee_Nitrogen_Minearlization_Gradient_Stand_22_Tree_5_Ectomycorrhizal_ECM_Data	USA	forest soil [ENVO:00002261]	soil [ENVO:00001998]	public	Argiroff_2022_soil	323959:Argiroff, William A	2018-01-01	2018-12-31	SAMN18647632	forest biome [ENVO:01000174]	soil	metagenome	44.3709	-85.7071	exact_location	NA	NA	NA	NA	NA	NA	410658	soil metagenome	NA	NA	NA	NA	NA	NA	NA	NA	NA	NA	NA	NA	NA	NA	NA	NA	NA	NA	NA	NA	NA	NA	NA	NA	NA	NA	NA	0.08-1.19 ug N g^-1day^-1	NA	NA	NA	NA	NA	NA	NA	NA	NA	NA	NA	NA	NA	NA	NA	NA	NA	NA	NA	NA	NA	NA	NA	NA	NA	NA	NA	NA	NA	NA	NA	NA	NA	NA	Argiroff_2022_soil.Manistee_Nitrogen_Minearlization_Gradient_Stand_22_Tree_5_Ectomycorrhizal_ECM_Data	Argiroff_2022_soil	soil [ENVO:00001998]	forest soil [ENVO:00002261]	forest biome [ENVO:01000174]	Soil	environmental_samples
SAMN18647632	MTclstr_v1_4433	AP019407.1	27264	3.2693	1727	0.0633	Eukaryota_Fungi_Dikarya_Ascomycota_Pezizomycotina_Eurotiomycetes_Eurotiomycetidae_Eurotiales_Aspergillaceae_Monascus	Monascus purpureus	Eukaryota;Fungi;Ascomycetes	Argiroff_2022_soil	mt	Symbiont/food	Commensal	Red yeast - Monascus purpureus	0	NA	Symbiont/fermented food	Argiroff_2022_soil.Manistee_Nitrogen_Minearlization_Gradient_Stand_22_Tree_5_Ectomycorrhizal_ECM_Data	USA	forest soil [ENVO:00002261]	soil [ENVO:00001998]	public	Argiroff_2022_soil	323959:Argiroff, William A	2018-01-01	2018-12-31	SAMN18647632	forest biome [ENVO:01000174]	soil	metagenome	44.3709	-85.7071	exact_location	NA	NA	NA	NA	NA	NA	410658	soil metagenome	NA	NA	NA	NA	NA	NA	NA	NA	NA	NA	NA	NA	NA	NA	NA	NA	NA	NA	NA	NA	NA	NA	NA	NA	NA	NA	NA	0.08-1.19 ug N g^-1day^-1	NA	NA	NA	NA	NA	NA	NA	NA	NA	NA	NA	NA	NA	NA	NA	NA	NA	NA	NA	NA	NA	NA	NA	NA	NA	NA	NA	NA	NA	NA	NA	NA	NA	NA	Argiroff_2022_soil.Manistee_Nitrogen_Minearlization_Gradient_Stand_22_Tree_5_Ectomycorrhizal_ECM_Data	Argiroff_2022_soil	soil [ENVO:00001998]	forest soil [ENVO:00002261]	forest biome [ENVO:01000174]	Soil	environmental_samples
SAMN18647632	MTclstr_v1_9084	NC_044768.1	389709	108.002	33287	0.0854	Eukaryota_Viridiplantae_Streptophyta_Embryophyta_Tracheophyta_Spermatophyta_Magnoliopsida_eudicotyledons_Gunneridae_Pentapetalae_rosids_fabids_Rosales_Rosaceae_Amygdaloideae_Amygdaleae_Prunus	Prunus avium	Eukaryota;Plants;Land Plants	Argiroff_2022_soil	mt	Food	Plant	Cherry	0	NA	Cherry	Argiroff_2022_soil.Manistee_Nitrogen_Minearlization_Gradient_Stand_22_Tree_5_Ectomycorrhizal_ECM_Data	USA	forest soil [ENVO:00002261]	soil [ENVO:00001998]	public	Argiroff_2022_soil	323959:Argiroff, William A	2018-01-01	2018-12-31	SAMN18647632	forest biome [ENVO:01000174]	soil	metagenome	44.3709	-85.7071	exact_location	NA	NA	NA	NA	NA	NA	410658	soil metagenome	NA	NA	NA	NA	NA	NA	NA	NA	NA	NA	NA	NA	NA	NA	NA	NA	NA	NA	NA	NA	NA	NA	NA	NA	NA	NA	NA	0.08-1.19 ug N g^-1day^-1	NA	NA	NA	NA	NA	NA	NA	NA	NA	NA	NA	NA	NA	NA	NA	NA	NA	NA	NA	NA	NA	NA	NA	NA	NA	NA	NA	NA	NA	NA	NA	NA	NA	NA	Argiroff_2022_soil.Manistee_Nitrogen_Minearlization_Gradient_Stand_22_Tree_5_Ectomycorrhizal_ECM_Data	Argiroff_2022_soil	soil [ENVO:00001998]	forest soil [ENVO:00002261]	forest biome [ENVO:01000174]	Soil	environmental_samples
SAMN18647632	PLclstr_v1_1510	NC_051961.1	155933	1.9803	57148	0.3665	Eukaryota_Viridiplantae_Streptophyta_Embryophyta_Tracheophyta_Spermatophyta_Magnoliopsida_eudicotyledons_Gunneridae_Pentapetalae_rosids_malvids_Sapindales_Sapindaceae_Hippocastanoideae_Acereae_Acer	Acer griseum;Acer miaotaiense;Acer takesimense;Acer oliverianum;Acer cappadocicum;Acer sutchuenense;Acer tutcheri;Acer laevigatum;Acer tataricum;Acer morrisonense;Acer negundo;Acer flabellatum;Acer mandshuricum;Dipteronia sinensis;Acer yangbiense;Acer longipes;Acer truncatum;Acer sterculiaceum;Acer coriaceifolium;Acer henryi;Acer fenzelianum;Dipteronia dyeriana;Acer caesium;Acer sino-oblongum;Acer cissifolium;Acer pectinatum;Acer fabri;Acer nikoense;Acer palmatum;Acer pentaphyllum;Acer stachyophyllum;Acer pictum;Acer platanoides;Acer amplum;Acer triflorum;Acer wilsonii;Acer davidii;Acer saccharum;Acer buergerianum;Acer pseudosieboldianum	Eukaryota;Plants;Land Plants	Argiroff_2022_soil	pl	Other	Plant	Maple - Acer mutiple species	1	NA	Other	Argiroff_2022_soil.Manistee_Nitrogen_Minearlization_Gradient_Stand_22_Tree_5_Ectomycorrhizal_ECM_Data	USA	forest soil [ENVO:00002261]	soil [ENVO:00001998]	public	Argiroff_2022_soil	323959:Argiroff, William A	2018-01-01	2018-12-31	SAMN18647632	forest biome [ENVO:01000174]	soil	metagenome	44.3709	-85.7071	exact_location	NA	NA	NA	NA	NA	NA	410658	soil metagenome	NA	NA	NA	NA	NA	NA	NA	NA	NA	NA	NA	NA	NA	NA	NA	NA	NA	NA	NA	NA	NA	NA	NA	NA	NA	NA	NA	0.08-1.19 ug N g^-1day^-1	NA	NA	NA	NA	NA	NA	NA	NA	NA	NA	NA	NA	NA	NA	NA	NA	NA	NA	NA	NA	NA	NA	NA	NA	NA	NA	NA	NA	NA	NA	NA	NA	NA	NA	Argiroff_2022_soil.Manistee_Nitrogen_Minearlization_Gradient_Stand_22_Tree_5_Ectomycorrhizal_ECM_Data	Argiroff_2022_soil	soil [ENVO:00001998]	forest soil [ENVO:00002261]	forest biome [ENVO:01000174]	Soil	environmental_samples
SAMN18647632	MTclstr_v1_4537	LT855379.1	581505	208.348	207402	0.3567	Eukaryota_Viridiplantae_Streptophyta_Embryophyta_Tracheophyta_Spermatophyta_Magnoliopsida_eudicotyledons_Gunneridae_Pentapetalae_rosids_fabids_Fagales_Betulaceae_Betula	Betula pendula	Eukaryota;Plants;Land Plants	Argiroff_2022_soil	mt	Food	Plant	Birch - birch sap/syrup	1	NA	Other	Argiroff_2022_soil.Manistee_Nitrogen_Minearlization_Gradient_Stand_22_Tree_5_Ectomycorrhizal_ECM_Data	USA	forest soil [ENVO:00002261]	soil [ENVO:00001998]	public	Argiroff_2022_soil	323959:Argiroff, William A	2018-01-01	2018-12-31	SAMN18647632	forest biome [ENVO:01000174]	soil	metagenome	44.3709	-85.7071	exact_location	NA	NA	NA	NA	NA	NA	410658	soil metagenome	NA	NA	NA	NA	NA	NA	NA	NA	NA	NA	NA	NA	NA	NA	NA	NA	NA	NA	NA	NA	NA	NA	NA	NA	NA	NA	NA	0.08-1.19 ug N g^-1day^-1	NA	NA	NA	NA	NA	NA	NA	NA	NA	NA	NA	NA	NA	NA	NA	NA	NA	NA	NA	NA	NA	NA	NA	NA	NA	NA	NA	NA	NA	NA	NA	NA	NA	NA	Argiroff_2022_soil.Manistee_Nitrogen_Minearlization_Gradient_Stand_22_Tree_5_Ectomycorrhizal_ECM_Data	Argiroff_2022_soil	soil [ENVO:00001998]	forest soil [ENVO:00002261]	forest biome [ENVO:01000174]	Soil	environmental_samples
SAMN18647632	PLclstr_v1_1560	NC_041437.1	158462	219.451	109482	0.6909	Eukaryota_Viridiplantae_Streptophyta_Embryophyta_Tracheophyta_Spermatophyta_Magnoliopsida_eudicotyledons_Gunneridae_Pentapetalae_rosids_fabids_Fagales_Fagaceae_Fagus	Fagus crenata;Fagus engleriana;Fagus sylvatica	Eukaryota;Plants;Land Plants	Argiroff_2022_soil	pl	Food/construction material	Plant	Beech	0	NA	Nuts	Argiroff_2022_soil.Manistee_Nitrogen_Minearlization_Gradient_Stand_22_Tree_5_Ectomycorrhizal_ECM_Data	USA	forest soil [ENVO:00002261]	soil [ENVO:00001998]	public	Argiroff_2022_soil	323959:Argiroff, William A	2018-01-01	2018-12-31	SAMN18647632	forest biome [ENVO:01000174]	soil	metagenome	44.3709	-85.7071	exact_location	NA	NA	NA	NA	NA	NA	410658	soil metagenome	NA	NA	NA	NA	NA	NA	NA	NA	NA	NA	NA	NA	NA	NA	NA	NA	NA	NA	NA	NA	NA	NA	NA	NA	NA	NA	NA	0.08-1.19 ug N g^-1day^-1	NA	NA	NA	NA	NA	NA	NA	NA	NA	NA	NA	NA	NA	NA	NA	NA	NA	NA	NA	NA	NA	NA	NA	NA	NA	NA	NA	NA	NA	NA	NA	NA	NA	NA	Argiroff_2022_soil.Manistee_Nitrogen_Minearlization_Gradient_Stand_22_Tree_5_Ectomycorrhizal_ECM_Data	Argiroff_2022_soil	soil [ENVO:00001998]	forest soil [ENVO:00002261]	forest biome [ENVO:01000174]	Soil	environmental_samples
SAMN18647632	MTclstr_v1_4366	NC_030600.1	26821	5.0891	7835	0.2921	Eukaryota_Fungi_Dikarya_Ascomycota_Pezizomycotina_Eurotiomycetes_Chaetothyriomycetidae_Chaetothyriales_Herpotrichiellaceae_Cladophialophora	Cladophialophora bantiana	Eukaryota;Fungi;Ascomycetes	Argiroff_2022_soil	mt	Symbiont	Opportunistic pathogen	Mold - Cladophialophora bantiana	0	NA	Symbiont	Argiroff_2022_soil.Manistee_Nitrogen_Minearlization_Gradient_Stand_22_Tree_5_Ectomycorrhizal_ECM_Data	USA	forest soil [ENVO:00002261]	soil [ENVO:00001998]	public	Argiroff_2022_soil	323959:Argiroff, William A	2018-01-01	2018-12-31	SAMN18647632	forest biome [ENVO:01000174]	soil	metagenome	44.3709	-85.7071	exact_location	NA	NA	NA	NA	NA	NA	410658	soil metagenome	NA	NA	NA	NA	NA	NA	NA	NA	NA	NA	NA	NA	NA	NA	NA	NA	NA	NA	NA	NA	NA	NA	NA	NA	NA	NA	NA	0.08-1.19 ug N g^-1day^-1	NA	NA	NA	NA	NA	NA	NA	NA	NA	NA	NA	NA	NA	NA	NA	NA	NA	NA	NA	NA	NA	NA	NA	NA	NA	NA	NA	NA	NA	NA	NA	NA	NA	NA	Argiroff_2022_soil.Manistee_Nitrogen_Minearlization_Gradient_Stand_22_Tree_5_Ectomycorrhizal_ECM_Data	Argiroff_2022_soil	soil [ENVO:00001998]	forest soil [ENVO:00002261]	forest biome [ENVO:01000174]	Soil	environmental_samples
SAMN18647632	MTclstr_v1_8946	NC_043914.1	707441	94.364	51341	0.0726	Eukaryota_Viridiplantae_Streptophyta_Embryophyta_Tracheophyta_Spermatophyta_Magnoliopsida_eudicotyledons_Gunneridae_Pentapetalae_asterids_Ericales_Theaceae_Camellia	Camellia sinensis	Eukaryota;Plants;Land Plants	Argiroff_2022_soil	mt	Food	Plant	Tea plant	0	NA	Dry leaves	Argiroff_2022_soil.Manistee_Nitrogen_Minearlization_Gradient_Stand_22_Tree_5_Ectomycorrhizal_ECM_Data	USA	forest soil [ENVO:00002261]	soil [ENVO:00001998]	public	Argiroff_2022_soil	323959:Argiroff, William A	2018-01-01	2018-12-31	SAMN18647632	forest biome [ENVO:01000174]	soil	metagenome	44.3709	-85.7071	exact_location	NA	NA	NA	NA	NA	NA	410658	soil metagenome	NA	NA	NA	NA	NA	NA	NA	NA	NA	NA	NA	NA	NA	NA	NA	NA	NA	NA	NA	NA	NA	NA	NA	NA	NA	NA	NA	0.08-1.19 ug N g^-1day^-1	NA	NA	NA	NA	NA	NA	NA	NA	NA	NA	NA	NA	NA	NA	NA	NA	NA	NA	NA	NA	NA	NA	NA	NA	NA	NA	NA	NA	NA	NA	NA	NA	NA	NA	Argiroff_2022_soil.Manistee_Nitrogen_Minearlization_Gradient_Stand_22_Tree_5_Ectomycorrhizal_ECM_Data	Argiroff_2022_soil	soil [ENVO:00001998]	forest soil [ENVO:00002261]	forest biome [ENVO:01000174]	Soil	environmental_samples
SAMN18647632	MTclstr_v1_4428	NC_027422.1	26918	3.0586	2781	0.1033	Eukaryota_Fungi_Dikarya_Ascomycota_Pezizomycotina_Leotiomycetes_Leotiomycetes incertae sedis_Pseudeurotiaceae_Pseudogymnoascus	Pseudogymnoascus sp.;Pseudogymnoascus pannorum	Eukaryota;Fungi;Ascomycetes	Argiroff_2022_soil	mt	Symbiont	Commensal	Fungus - Pseudogymnoascus pannorum	0	NA	Symbiont	Argiroff_2022_soil.Manistee_Nitrogen_Minearlization_Gradient_Stand_22_Tree_5_Ectomycorrhizal_ECM_Data	USA	forest soil [ENVO:00002261]	soil [ENVO:00001998]	public	Argiroff_2022_soil	323959:Argiroff, William A	2018-01-01	2018-12-31	SAMN18647632	forest biome [ENVO:01000174]	soil	metagenome	44.3709	-85.7071	exact_location	NA	NA	NA	NA	NA	NA	410658	soil metagenome	NA	NA	NA	NA	NA	NA	NA	NA	NA	NA	NA	NA	NA	NA	NA	NA	NA	NA	NA	NA	NA	NA	NA	NA	NA	NA	NA	0.08-1.19 ug N g^-1day^-1	NA	NA	NA	NA	NA	NA	NA	NA	NA	NA	NA	NA	NA	NA	NA	NA	NA	NA	NA	NA	NA	NA	NA	NA	NA	NA	NA	NA	NA	NA	NA	NA	NA	NA	Argiroff_2022_soil.Manistee_Nitrogen_Minearlization_Gradient_Stand_22_Tree_5_Ectomycorrhizal_ECM_Data	Argiroff_2022_soil	soil [ENVO:00001998]	forest soil [ENVO:00002261]	forest biome [ENVO:01000174]	Soil	environmental_samples
SAMN18647632	MTclstr_v1_9140	NC_045197.1	62533	47.6877	19016	0.3041	Eukaryota_Fungi_Dikarya_Basidiomycota_Agaricomycotina_Agaricomycetes_Agaricomycetidae_Agaricales_Amanitaceae_Amanita	Amanita brunnescens	Eukaryota;Fungi;Basidiomycetes	Argiroff_2022_soil	mt	NA	NA	NA	NA	NA	NA	Argiroff_2022_soil.Manistee_Nitrogen_Minearlization_Gradient_Stand_22_Tree_5_Ectomycorrhizal_ECM_Data	USA	forest soil [ENVO:00002261]	soil [ENVO:00001998]	public	Argiroff_2022_soil	323959:Argiroff, William A	2018-01-01	2018-12-31	SAMN18647632	forest biome [ENVO:01000174]	soil	metagenome	44.3709	-85.7071	exact_location	NA	NA	NA	NA	NA	NA	410658	soil metagenome	NA	NA	NA	NA	NA	NA	NA	NA	NA	NA	NA	NA	NA	NA	NA	NA	NA	NA	NA	NA	NA	NA	NA	NA	NA	NA	NA	0.08-1.19 ug N g^-1day^-1	NA	NA	NA	NA	NA	NA	NA	NA	NA	NA	NA	NA	NA	NA	NA	NA	NA	NA	NA	NA	NA	NA	NA	NA	NA	NA	NA	NA	NA	NA	NA	NA	NA	NA	Argiroff_2022_soil.Manistee_Nitrogen_Minearlization_Gradient_Stand_22_Tree_5_Ectomycorrhizal_ECM_Data	Argiroff_2022_soil	soil [ENVO:00001998]	forest soil [ENVO:00002261]	forest biome [ENVO:01000174]	Soil	environmental_samples
SAMN18647632	MTclstr_v1_9167	NC_045293.1	60949	15.7033	7739	0.127	Eukaryota_Fungi_Dikarya_Basidiomycota_Agaricomycotina_Agaricomycetes_Russulales_Russulaceae_Russula	Russula subnigricans	Eukaryota;Fungi;Basidiomycetes	Argiroff_2022_soil	mt	NA	NA	NA	NA	NA	NA	Argiroff_2022_soil.Manistee_Nitrogen_Minearlization_Gradient_Stand_22_Tree_5_Ectomycorrhizal_ECM_Data	USA	forest soil [ENVO:00002261]	soil [ENVO:00001998]	public	Argiroff_2022_soil	323959:Argiroff, William A	2018-01-01	2018-12-31	SAMN18647632	forest biome [ENVO:01000174]	soil	metagenome	44.3709	-85.7071	exact_location	NA	NA	NA	NA	NA	NA	410658	soil metagenome	NA	NA	NA	NA	NA	NA	NA	NA	NA	NA	NA	NA	NA	NA	NA	NA	NA	NA	NA	NA	NA	NA	NA	NA	NA	NA	NA	0.08-1.19 ug N g^-1day^-1	NA	NA	NA	NA	NA	NA	NA	NA	NA	NA	NA	NA	NA	NA	NA	NA	NA	NA	NA	NA	NA	NA	NA	NA	NA	NA	NA	NA	NA	NA	NA	NA	NA	NA	Argiroff_2022_soil.Manistee_Nitrogen_Minearlization_Gradient_Stand_22_Tree_5_Ectomycorrhizal_ECM_Data	Argiroff_2022_soil	soil [ENVO:00001998]	forest soil [ENVO:00002261]	forest biome [ENVO:01000174]	Soil	environmental_samples
SAMN18647632	MTclstr_v1_3976	NC_029855.1	415602	29.7617	27338	0.0658	Eukaryota_Viridiplantae_Streptophyta_Embryophyta_Tracheophyta_Spermatophyta_Magnoliopsida_eudicotyledons_Gunneridae_Pentapetalae_rosids_fabids_Rosales_Cannabaceae_Cannabis	Cannabis sativa	Eukaryota;Plants;Land Plants	Argiroff_2022_soil	mt	Food-medical	Plant	Hemp	0	NA	Other	Argiroff_2022_soil.Manistee_Nitrogen_Minearlization_Gradient_Stand_22_Tree_5_Ectomycorrhizal_ECM_Data	USA	forest soil [ENVO:00002261]	soil [ENVO:00001998]	public	Argiroff_2022_soil	323959:Argiroff, William A	2018-01-01	2018-12-31	SAMN18647632	forest biome [ENVO:01000174]	soil	metagenome	44.3709	-85.7071	exact_location	NA	NA	NA	NA	NA	NA	410658	soil metagenome	NA	NA	NA	NA	NA	NA	NA	NA	NA	NA	NA	NA	NA	NA	NA	NA	NA	NA	NA	NA	NA	NA	NA	NA	NA	NA	NA	0.08-1.19 ug N g^-1day^-1	NA	NA	NA	NA	NA	NA	NA	NA	NA	NA	NA	NA	NA	NA	NA	NA	NA	NA	NA	NA	NA	NA	NA	NA	NA	NA	NA	NA	NA	NA	NA	NA	NA	NA	Argiroff_2022_soil.Manistee_Nitrogen_Minearlization_Gradient_Stand_22_Tree_5_Ectomycorrhizal_ECM_Data	Argiroff_2022_soil	soil [ENVO:00001998]	forest soil [ENVO:00002261]	forest biome [ENVO:01000174]	Soil	environmental_samples
SAMN18647632	MTclstr_v1_2602	NC_050067.1	460333	127.421	51287	0.1114	Eukaryota_Viridiplantae_Streptophyta_Embryophyta_Tracheophyta_Spermatophyta_Magnoliopsida_eudicotyledons_Gunneridae_Pentapetalae_rosids_fabids_Cucurbitales_Cucurbitaceae_Sicyoeae_Luffa	Citrullus lanatus;Luffa acutangula	Eukaryota;Plants;Land Plants	Argiroff_2022_soil	mt	Food	Plant	Watermelon	0	NA	Berries	Argiroff_2022_soil.Manistee_Nitrogen_Minearlization_Gradient_Stand_22_Tree_5_Ectomycorrhizal_ECM_Data	USA	forest soil [ENVO:00002261]	soil [ENVO:00001998]	public	Argiroff_2022_soil	323959:Argiroff, William A	2018-01-01	2018-12-31	SAMN18647632	forest biome [ENVO:01000174]	soil	metagenome	44.3709	-85.7071	exact_location	NA	NA	NA	NA	NA	NA	410658	soil metagenome	NA	NA	NA	NA	NA	NA	NA	NA	NA	NA	NA	NA	NA	NA	NA	NA	NA	NA	NA	NA	NA	NA	NA	NA	NA	NA	NA	0.08-1.19 ug N g^-1day^-1	NA	NA	NA	NA	NA	NA	NA	NA	NA	NA	NA	NA	NA	NA	NA	NA	NA	NA	NA	NA	NA	NA	NA	NA	NA	NA	NA	NA	NA	NA	NA	NA	NA	NA	Argiroff_2022_soil.Manistee_Nitrogen_Minearlization_Gradient_Stand_22_Tree_5_Ectomycorrhizal_ECM_Data	Argiroff_2022_soil	soil [ENVO:00001998]	forest soil [ENVO:00002261]	forest biome [ENVO:01000174]	Soil	environmental_samples
SAMN18647632	PLclstr_v1_1566	NC_038093.1	159145	2.7777	44464	0.2794	Eukaryota_Viridiplantae_Streptophyta_Embryophyta_Tracheophyta_Spermatophyta_Magnoliopsida_eudicotyledons_Gunneridae_Pentapetalae_rosids_fabids_Fagales_Betulaceae_Carpinus	Carpinus caroliniana;Carpinus viminea;Corylus yunnanensis;Carpinus cordata;Carpinus rupestris;Ostrya rehderiana;Corylus americana;Corylus jacquemontii;Corylus heterophylla;Corylus wangii;Carpinus tientaiensis;Ostrya japonica;Carpinus monbeigiana;Carpinus tschonoskii;Carpinus purpurinervis;Ostryopsis intermedia;Ostrya trichocarpa;Carpinus polyneura;Carpinus fargesiana;Corylus mandshurica;Ostryopsis nobilis;Carpinus fangiana;Corylus ferox;Corylus chinensis;Corylus sieboldiana;Ostryopsis davidiana;Corylus fargesii;Corylus colurna;Carpinus hebestroma;Carpinus oblongifolia;Ostrya chinensis;Carpinus betulus;Corylus avellana;Corylus cornuta;Carpinus putoensis	Eukaryota;Plants;Land Plants	Argiroff_2022_soil	pl	Food	Plant	Ironwood/Hophornbeam/Hazelnut	0	NA	Nuts	Argiroff_2022_soil.Manistee_Nitrogen_Minearlization_Gradient_Stand_22_Tree_5_Ectomycorrhizal_ECM_Data	USA	forest soil [ENVO:00002261]	soil [ENVO:00001998]	public	Argiroff_2022_soil	323959:Argiroff, William A	2018-01-01	2018-12-31	SAMN18647632	forest biome [ENVO:01000174]	soil	metagenome	44.3709	-85.7071	exact_location	NA	NA	NA	NA	NA	NA	410658	soil metagenome	NA	NA	NA	NA	NA	NA	NA	NA	NA	NA	NA	NA	NA	NA	NA	NA	NA	NA	NA	NA	NA	NA	NA	NA	NA	NA	NA	0.08-1.19 ug N g^-1day^-1	NA	NA	NA	NA	NA	NA	NA	NA	NA	NA	NA	NA	NA	NA	NA	NA	NA	NA	NA	NA	NA	NA	NA	NA	NA	NA	NA	NA	NA	NA	NA	NA	NA	NA	Argiroff_2022_soil.Manistee_Nitrogen_Minearlization_Gradient_Stand_22_Tree_5_Ectomycorrhizal_ECM_Data	Argiroff_2022_soil	soil [ENVO:00001998]	forest soil [ENVO:00002261]	forest biome [ENVO:01000174]	Soil	environmental_samples
SAMN18647632	MTclstr_v1_4505	CM026581.1	856059	57.4991	43328	0.0506	Eukaryota_Viridiplantae_Streptophyta_Embryophyta_Tracheophyta_Spermatophyta_Magnoliopsida_Trochodendrales_Trochodendraceae_Tetracentron	Tetracentron sinense	Eukaryota;Plants;Land Plants	Argiroff_2022_soil	mt	Food/construction material	Plant	Tetracentron sinense	0	NA	Wood	Argiroff_2022_soil.Manistee_Nitrogen_Minearlization_Gradient_Stand_22_Tree_5_Ectomycorrhizal_ECM_Data	USA	forest soil [ENVO:00002261]	soil [ENVO:00001998]	public	Argiroff_2022_soil	323959:Argiroff, William A	2018-01-01	2018-12-31	SAMN18647632	forest biome [ENVO:01000174]	soil	metagenome	44.3709	-85.7071	exact_location	NA	NA	NA	NA	NA	NA	410658	soil metagenome	NA	NA	NA	NA	NA	NA	NA	NA	NA	NA	NA	NA	NA	NA	NA	NA	NA	NA	NA	NA	NA	NA	NA	NA	NA	NA	NA	0.08-1.19 ug N g^-1day^-1	NA	NA	NA	NA	NA	NA	NA	NA	NA	NA	NA	NA	NA	NA	NA	NA	NA	NA	NA	NA	NA	NA	NA	NA	NA	NA	NA	NA	NA	NA	NA	NA	NA	NA	Argiroff_2022_soil.Manistee_Nitrogen_Minearlization_Gradient_Stand_22_Tree_5_Ectomycorrhizal_ECM_Data	Argiroff_2022_soil	soil [ENVO:00001998]	forest soil [ENVO:00002261]	forest biome [ENVO:01000174]	Soil	environmental_samples
SAMN18647632	MTclstr_v1_9155	NC_045229.1	60995	476.584	21134	0.3465	Eukaryota_Fungi_Dikarya_Basidiomycota_Agaricomycotina_Agaricomycetes_Russulales_Russulaceae_Russula	Russula griseocarnosa	Eukaryota;Fungi;Basidiomycetes	Argiroff_2022_soil	mt	NA	NA	NA	NA	NA	NA	Argiroff_2022_soil.Manistee_Nitrogen_Minearlization_Gradient_Stand_22_Tree_5_Ectomycorrhizal_ECM_Data	USA	forest soil [ENVO:00002261]	soil [ENVO:00001998]	public	Argiroff_2022_soil	323959:Argiroff, William A	2018-01-01	2018-12-31	SAMN18647632	forest biome [ENVO:01000174]	soil	metagenome	44.3709	-85.7071	exact_location	NA	NA	NA	NA	NA	NA	410658	soil metagenome	NA	NA	NA	NA	NA	NA	NA	NA	NA	NA	NA	NA	NA	NA	NA	NA	NA	NA	NA	NA	NA	NA	NA	NA	NA	NA	NA	0.08-1.19 ug N g^-1day^-1	NA	NA	NA	NA	NA	NA	NA	NA	NA	NA	NA	NA	NA	NA	NA	NA	NA	NA	NA	NA	NA	NA	NA	NA	NA	NA	NA	NA	NA	NA	NA	NA	NA	NA	Argiroff_2022_soil.Manistee_Nitrogen_Minearlization_Gradient_Stand_22_Tree_5_Ectomycorrhizal_ECM_Data	Argiroff_2022_soil	soil [ENVO:00001998]	forest soil [ENVO:00002261]	forest biome [ENVO:01000174]	Soil	environmental_samples
SAMN18647632	MTclstr_v1_166	NC_045203.1	39109	7.2267	4791	0.1225	Eukaryota_Fungi_Dikarya_Basidiomycota_Agaricomycotina_Agaricomycetes_Agaricomycetidae_Boletales_Paxilineae_Paxillaceae_Paxillus	Paxillus involutus;Paxillus rubicundulus	Eukaryota;Fungi;Basidiomycetes	Argiroff_2022_soil	mt	NA	NA	NA	NA	NA	NA	Argiroff_2022_soil.Manistee_Nitrogen_Minearlization_Gradient_Stand_22_Tree_5_Ectomycorrhizal_ECM_Data	USA	forest soil [ENVO:00002261]	soil [ENVO:00001998]	public	Argiroff_2022_soil	323959:Argiroff, William A	2018-01-01	2018-12-31	SAMN18647632	forest biome [ENVO:01000174]	soil	metagenome	44.3709	-85.7071	exact_location	NA	NA	NA	NA	NA	NA	410658	soil metagenome	NA	NA	NA	NA	NA	NA	NA	NA	NA	NA	NA	NA	NA	NA	NA	NA	NA	NA	NA	NA	NA	NA	NA	NA	NA	NA	NA	0.08-1.19 ug N g^-1day^-1	NA	NA	NA	NA	NA	NA	NA	NA	NA	NA	NA	NA	NA	NA	NA	NA	NA	NA	NA	NA	NA	NA	NA	NA	NA	NA	NA	NA	NA	NA	NA	NA	NA	NA	Argiroff_2022_soil.Manistee_Nitrogen_Minearlization_Gradient_Stand_22_Tree_5_Ectomycorrhizal_ECM_Data	Argiroff_2022_soil	soil [ENVO:00001998]	forest soil [ENVO:00002261]	forest biome [ENVO:01000174]	Soil	environmental_samples
SAMN18647632	MTclstr_v1_9687	NW_003307477.1	42448	22.9426	2179	0.0513	Eukaryota_Fungi_Dikarya_Basidiomycota_Agaricomycotina_Agaricomycetes_Agaricomycetidae_Agaricales_Psathyrellaceae_Coprinopsis	Coprinopsis cinerea	Eukaryota;Fungi;Basidiomycetes	Argiroff_2022_soil	mt	Food	Mushroom	Coprinopsis cinerea	0	NA	Mushroom	Argiroff_2022_soil.Manistee_Nitrogen_Minearlization_Gradient_Stand_22_Tree_5_Ectomycorrhizal_ECM_Data	USA	forest soil [ENVO:00002261]	soil [ENVO:00001998]	public	Argiroff_2022_soil	323959:Argiroff, William A	2018-01-01	2018-12-31	SAMN18647632	forest biome [ENVO:01000174]	soil	metagenome	44.3709	-85.7071	exact_location	NA	NA	NA	NA	NA	NA	410658	soil metagenome	NA	NA	NA	NA	NA	NA	NA	NA	NA	NA	NA	NA	NA	NA	NA	NA	NA	NA	NA	NA	NA	NA	NA	NA	NA	NA	NA	0.08-1.19 ug N g^-1day^-1	NA	NA	NA	NA	NA	NA	NA	NA	NA	NA	NA	NA	NA	NA	NA	NA	NA	NA	NA	NA	NA	NA	NA	NA	NA	NA	NA	NA	NA	NA	NA	NA	NA	NA	Argiroff_2022_soil.Manistee_Nitrogen_Minearlization_Gradient_Stand_22_Tree_5_Ectomycorrhizal_ECM_Data	Argiroff_2022_soil	soil [ENVO:00001998]	forest soil [ENVO:00002261]	forest biome [ENVO:01000174]	Soil	environmental_samples
SAMN18647632	MTclstr_v1_176	NC_045036.1	779106	75.6524	51652	0.0663	Eukaryota_Viridiplantae_Streptophyta_Embryophyta_Tracheophyta_Spermatophyta_Magnoliopsida_eudicotyledons_Gunneridae_Pentapetalae_rosids_malvids_Sapindales_Anacardiaceae_Spondias	Spondias mombin;Spondias tuberosa	Eukaryota;Plants;Land Plants	Argiroff_2022_soil	mt	Food	Plant	Mombin/hog plum	0	NA	Other fruits	Argiroff_2022_soil.Manistee_Nitrogen_Minearlization_Gradient_Stand_22_Tree_5_Ectomycorrhizal_ECM_Data	USA	forest soil [ENVO:00002261]	soil [ENVO:00001998]	public	Argiroff_2022_soil	323959:Argiroff, William A	2018-01-01	2018-12-31	SAMN18647632	forest biome [ENVO:01000174]	soil	metagenome	44.3709	-85.7071	exact_location	NA	NA	NA	NA	NA	NA	410658	soil metagenome	NA	NA	NA	NA	NA	NA	NA	NA	NA	NA	NA	NA	NA	NA	NA	NA	NA	NA	NA	NA	NA	NA	NA	NA	NA	NA	NA	0.08-1.19 ug N g^-1day^-1	NA	NA	NA	NA	NA	NA	NA	NA	NA	NA	NA	NA	NA	NA	NA	NA	NA	NA	NA	NA	NA	NA	NA	NA	NA	NA	NA	NA	NA	NA	NA	NA	NA	NA	Argiroff_2022_soil.Manistee_Nitrogen_Minearlization_Gradient_Stand_22_Tree_5_Ectomycorrhizal_ECM_Data	Argiroff_2022_soil	soil [ENVO:00001998]	forest soil [ENVO:00002261]	forest biome [ENVO:01000174]	Soil	environmental_samples
SAMN18647632	MTclstr_v1_1576	NC_027188.1	119803	2.4293	8472	0.0707	Eukaryota_Fungi_Dikarya_Basidiomycota_Agaricomycotina_Agaricomycetes_Polyporales_Polyporaceae_Ganoderma	Ganoderma applanatum	Eukaryota;Fungi;Basidiomycetes	Argiroff_2022_soil	mt	NA	NA	NA	NA	NA	NA	Argiroff_2022_soil.Manistee_Nitrogen_Minearlization_Gradient_Stand_22_Tree_5_Ectomycorrhizal_ECM_Data	USA	forest soil [ENVO:00002261]	soil [ENVO:00001998]	public	Argiroff_2022_soil	323959:Argiroff, William A	2018-01-01	2018-12-31	SAMN18647632	forest biome [ENVO:01000174]	soil	metagenome	44.3709	-85.7071	exact_location	NA	NA	NA	NA	NA	NA	410658	soil metagenome	NA	NA	NA	NA	NA	NA	NA	NA	NA	NA	NA	NA	NA	NA	NA	NA	NA	NA	NA	NA	NA	NA	NA	NA	NA	NA	NA	0.08-1.19 ug N g^-1day^-1	NA	NA	NA	NA	NA	NA	NA	NA	NA	NA	NA	NA	NA	NA	NA	NA	NA	NA	NA	NA	NA	NA	NA	NA	NA	NA	NA	NA	NA	NA	NA	NA	NA	NA	Argiroff_2022_soil.Manistee_Nitrogen_Minearlization_Gradient_Stand_22_Tree_5_Ectomycorrhizal_ECM_Data	Argiroff_2022_soil	soil [ENVO:00001998]	forest soil [ENVO:00002261]	forest biome [ENVO:01000174]	Soil	environmental_samples
SAMN18647632	MTclstr_v1_5354	NC_012119.1	773279	55.3617	43849	0.0567	Eukaryota_Viridiplantae_Streptophyta_Embryophyta_Tracheophyta_Spermatophyta_Magnoliopsida_eudicotyledons_Gunneridae_Pentapetalae_rosids_Vitales_Vitaceae_Viteae_Vitis	Vitis vinifera	Eukaryota;Plants;Land Plants	Argiroff_2022_soil	mt	Food	Plant	Grapes	0	Possible wine consumption	Berries	Argiroff_2022_soil.Manistee_Nitrogen_Minearlization_Gradient_Stand_22_Tree_5_Ectomycorrhizal_ECM_Data	USA	forest soil [ENVO:00002261]	soil [ENVO:00001998]	public	Argiroff_2022_soil	323959:Argiroff, William A	2018-01-01	2018-12-31	SAMN18647632	forest biome [ENVO:01000174]	soil	metagenome	44.3709	-85.7071	exact_location	NA	NA	NA	NA	NA	NA	410658	soil metagenome	NA	NA	NA	NA	NA	NA	NA	NA	NA	NA	NA	NA	NA	NA	NA	NA	NA	NA	NA	NA	NA	NA	NA	NA	NA	NA	NA	0.08-1.19 ug N g^-1day^-1	NA	NA	NA	NA	NA	NA	NA	NA	NA	NA	NA	NA	NA	NA	NA	NA	NA	NA	NA	NA	NA	NA	NA	NA	NA	NA	NA	NA	NA	NA	NA	NA	NA	NA	Argiroff_2022_soil.Manistee_Nitrogen_Minearlization_Gradient_Stand_22_Tree_5_Ectomycorrhizal_ECM_Data	Argiroff_2022_soil	soil [ENVO:00001998]	forest soil [ENVO:00002261]	forest biome [ENVO:01000174]	Soil	environmental_samples
SAMN18647632	MTclstr_v1_7364	NC_029759.1	27186	2.7137	2117	0.0779	Eukaryota_Fungi_Dikarya_Ascomycota_Pezizomycotina_Leotiomycetes_Helotiales_Helotiaceae_Cairneyella	Cairneyella variabilis	Eukaryota;Fungi;Ascomycetes	Argiroff_2022_soil	mt	NA	NA	NA	NA	NA	NA	Argiroff_2022_soil.Manistee_Nitrogen_Minearlization_Gradient_Stand_22_Tree_5_Ectomycorrhizal_ECM_Data	USA	forest soil [ENVO:00002261]	soil [ENVO:00001998]	public	Argiroff_2022_soil	323959:Argiroff, William A	2018-01-01	2018-12-31	SAMN18647632	forest biome [ENVO:01000174]	soil	metagenome	44.3709	-85.7071	exact_location	NA	NA	NA	NA	NA	NA	410658	soil metagenome	NA	NA	NA	NA	NA	NA	NA	NA	NA	NA	NA	NA	NA	NA	NA	NA	NA	NA	NA	NA	NA	NA	NA	NA	NA	NA	NA	0.08-1.19 ug N g^-1day^-1	NA	NA	NA	NA	NA	NA	NA	NA	NA	NA	NA	NA	NA	NA	NA	NA	NA	NA	NA	NA	NA	NA	NA	NA	NA	NA	NA	NA	NA	NA	NA	NA	NA	NA	Argiroff_2022_soil.Manistee_Nitrogen_Minearlization_Gradient_Stand_22_Tree_5_Ectomycorrhizal_ECM_Data	Argiroff_2022_soil	soil [ENVO:00001998]	forest soil [ENVO:00002261]	forest biome [ENVO:01000174]	Soil	environmental_samples
SAMN18647632	MTclstr_v1_4252	NC_017016.1	30696	3.5304	1857	0.0605	Eukaryota_Fungi_Dikarya_Ascomycota_Pezizomycotina_Eurotiomycetes_Eurotiomycetidae_Eurotiales_Aspergillaceae_Aspergillus_Aspergillus subgen. Fumigati	Aspergillus fumigatus	Eukaryota;Fungi;Ascomycetes	Argiroff_2022_soil	mt	Symbiont	Commensal	Mold - Aspergillus fumigatus	0	NA	Symbiont	Argiroff_2022_soil.Manistee_Nitrogen_Minearlization_Gradient_Stand_22_Tree_5_Ectomycorrhizal_ECM_Data	USA	forest soil [ENVO:00002261]	soil [ENVO:00001998]	public	Argiroff_2022_soil	323959:Argiroff, William A	2018-01-01	2018-12-31	SAMN18647632	forest biome [ENVO:01000174]	soil	metagenome	44.3709	-85.7071	exact_location	NA	NA	NA	NA	NA	NA	410658	soil metagenome	NA	NA	NA	NA	NA	NA	NA	NA	NA	NA	NA	NA	NA	NA	NA	NA	NA	NA	NA	NA	NA	NA	NA	NA	NA	NA	NA	0.08-1.19 ug N g^-1day^-1	NA	NA	NA	NA	NA	NA	NA	NA	NA	NA	NA	NA	NA	NA	NA	NA	NA	NA	NA	NA	NA	NA	NA	NA	NA	NA	NA	NA	NA	NA	NA	NA	NA	NA	Argiroff_2022_soil.Manistee_Nitrogen_Minearlization_Gradient_Stand_22_Tree_5_Ectomycorrhizal_ECM_Data	Argiroff_2022_soil	soil [ENVO:00001998]	forest soil [ENVO:00002261]	forest biome [ENVO:01000174]	Soil	environmental_samples
SAMN18647632	MTclstr_v1_8373	NC_037776.1	56008	225.503	14682	0.2621	Eukaryota_Fungi_Dikarya_Basidiomycota_Agaricomycotina_Agaricomycetes_Russulales_Russulaceae_Russula	Russula lepida	Eukaryota;Fungi;Basidiomycetes	Argiroff_2022_soil	mt	NA	NA	NA	NA	NA	NA	Argiroff_2022_soil.Manistee_Nitrogen_Minearlization_Gradient_Stand_22_Tree_5_Ectomycorrhizal_ECM_Data	USA	forest soil [ENVO:00002261]	soil [ENVO:00001998]	public	Argiroff_2022_soil	323959:Argiroff, William A	2018-01-01	2018-12-31	SAMN18647632	forest biome [ENVO:01000174]	soil	metagenome	44.3709	-85.7071	exact_location	NA	NA	NA	NA	NA	NA	410658	soil metagenome	NA	NA	NA	NA	NA	NA	NA	NA	NA	NA	NA	NA	NA	NA	NA	NA	NA	NA	NA	NA	NA	NA	NA	NA	NA	NA	NA	0.08-1.19 ug N g^-1day^-1	NA	NA	NA	NA	NA	NA	NA	NA	NA	NA	NA	NA	NA	NA	NA	NA	NA	NA	NA	NA	NA	NA	NA	NA	NA	NA	NA	NA	NA	NA	NA	NA	NA	NA	Argiroff_2022_soil.Manistee_Nitrogen_Minearlization_Gradient_Stand_22_Tree_5_Ectomycorrhizal_ECM_Data	Argiroff_2022_soil	soil [ENVO:00001998]	forest soil [ENVO:00002261]	forest biome [ENVO:01000174]	Soil	environmental_samples
SAMN18647632	MTclstr_v1_8576	NC_039589.1	55769	13.3392	10288	0.1845	Eukaryota_Fungi_Dikarya_Basidiomycota_Agaricomycotina_Agaricomycetes_Agaricomycetidae_Agaricales_Hygrophoraceae_Hygrophorus	Hygrophorus russula	Eukaryota;Fungi;Basidiomycetes	Argiroff_2022_soil	mt	NA	NA	NA	NA	NA	NA	Argiroff_2022_soil.Manistee_Nitrogen_Minearlization_Gradient_Stand_22_Tree_5_Ectomycorrhizal_ECM_Data	USA	forest soil [ENVO:00002261]	soil [ENVO:00001998]	public	Argiroff_2022_soil	323959:Argiroff, William A	2018-01-01	2018-12-31	SAMN18647632	forest biome [ENVO:01000174]	soil	metagenome	44.3709	-85.7071	exact_location	NA	NA	NA	NA	NA	NA	410658	soil metagenome	NA	NA	NA	NA	NA	NA	NA	NA	NA	NA	NA	NA	NA	NA	NA	NA	NA	NA	NA	NA	NA	NA	NA	NA	NA	NA	NA	0.08-1.19 ug N g^-1day^-1	NA	NA	NA	NA	NA	NA	NA	NA	NA	NA	NA	NA	NA	NA	NA	NA	NA	NA	NA	NA	NA	NA	NA	NA	NA	NA	NA	NA	NA	NA	NA	NA	NA	NA	Argiroff_2022_soil.Manistee_Nitrogen_Minearlization_Gradient_Stand_22_Tree_5_Ectomycorrhizal_ECM_Data	Argiroff_2022_soil	soil [ENVO:00001998]	forest soil [ENVO:00002261]	forest biome [ENVO:01000174]	Soil	environmental_samples
SAMN18647632	MTclstr_v1_8488	NC_038206.1	48541	94.3193	4751	0.0979	Eukaryota_Fungi_Dikarya_Basidiomycota_Agaricomycotina_Agaricomycetes_Russulales_Russulaceae_Lactifluus	Lactifluus hygrophoroides	Eukaryota;Fungi;Basidiomycetes	Argiroff_2022_soil	mt	NA	NA	NA	NA	NA	NA	Argiroff_2022_soil.Manistee_Nitrogen_Minearlization_Gradient_Stand_22_Tree_5_Ectomycorrhizal_ECM_Data	USA	forest soil [ENVO:00002261]	soil [ENVO:00001998]	public	Argiroff_2022_soil	323959:Argiroff, William A	2018-01-01	2018-12-31	SAMN18647632	forest biome [ENVO:01000174]	soil	metagenome	44.3709	-85.7071	exact_location	NA	NA	NA	NA	NA	NA	410658	soil metagenome	NA	NA	NA	NA	NA	NA	NA	NA	NA	NA	NA	NA	NA	NA	NA	NA	NA	NA	NA	NA	NA	NA	NA	NA	NA	NA	NA	0.08-1.19 ug N g^-1day^-1	NA	NA	NA	NA	NA	NA	NA	NA	NA	NA	NA	NA	NA	NA	NA	NA	NA	NA	NA	NA	NA	NA	NA	NA	NA	NA	NA	NA	NA	NA	NA	NA	NA	NA	Argiroff_2022_soil.Manistee_Nitrogen_Minearlization_Gradient_Stand_22_Tree_5_Ectomycorrhizal_ECM_Data	Argiroff_2022_soil	soil [ENVO:00001998]	forest soil [ENVO:00002261]	forest biome [ENVO:01000174]	Soil	environmental_samples
SAMN18647632	17465	KF696363.1.2021_U|18S_rRNA|nucleus|specimen_Guizhou-CDC|Eukaryota|Alveolata|Apicomplexa|Coccidiomorphea|Haemosporida|Plasmodiidae|Plasmodium2|Plasmodium2_ovale	2021	13.6724	693	0.3429	Eukaryota_Alveolata_Apicomplexa_Coccidiomorphea_Haemosporida_Plasmodiidae_Plasmodium2	Plasmodium2_ovale	Eukaryota;PR2db human-associated protists;PR2db human-associated protists	Argiroff_2022_soil	pr2	Symbiont	Pathogen	Plasmodium	2	NA	Symbiont	Argiroff_2022_soil.Manistee_Nitrogen_Minearlization_Gradient_Stand_22_Tree_5_Ectomycorrhizal_ECM_Data	USA	forest soil [ENVO:00002261]	soil [ENVO:00001998]	public	Argiroff_2022_soil	323959:Argiroff, William A	2018-01-01	2018-12-31	SAMN18647632	forest biome [ENVO:01000174]	soil	metagenome	44.3709	-85.7071	exact_location	NA	NA	NA	NA	NA	NA	410658	soil metagenome	NA	NA	NA	NA	NA	NA	NA	NA	NA	NA	NA	NA	NA	NA	NA	NA	NA	NA	NA	NA	NA	NA	NA	NA	NA	NA	NA	0.08-1.19 ug N g^-1day^-1	NA	NA	NA	NA	NA	NA	NA	NA	NA	NA	NA	NA	NA	NA	NA	NA	NA	NA	NA	NA	NA	NA	NA	NA	NA	NA	NA	NA	NA	NA	NA	NA	NA	NA	Argiroff_2022_soil.Manistee_Nitrogen_Minearlization_Gradient_Stand_22_Tree_5_Ectomycorrhizal_ECM_Data	Argiroff_2022_soil	soil [ENVO:00001998]	forest soil [ENVO:00002261]	forest biome [ENVO:01000174]	Soil	environmental_samples
SAMN18647632	MTclstr_v1_378	NC_037777.1	48512	32.4597	13736	0.2831	Eukaryota_Fungi_Dikarya_Basidiomycota_Agaricomycotina_Agaricomycetes_Russulales_Russulaceae_Russula	Russula virescens	Eukaryota;Fungi;Basidiomycetes	Argiroff_2022_soil	mt	NA	NA	NA	NA	NA	NA	Argiroff_2022_soil.Manistee_Nitrogen_Minearlization_Gradient_Stand_22_Tree_5_Ectomycorrhizal_ECM_Data	USA	forest soil [ENVO:00002261]	soil [ENVO:00001998]	public	Argiroff_2022_soil	323959:Argiroff, William A	2018-01-01	2018-12-31	SAMN18647632	forest biome [ENVO:01000174]	soil	metagenome	44.3709	-85.7071	exact_location	NA	NA	NA	NA	NA	NA	410658	soil metagenome	NA	NA	NA	NA	NA	NA	NA	NA	NA	NA	NA	NA	NA	NA	NA	NA	NA	NA	NA	NA	NA	NA	NA	NA	NA	NA	NA	0.08-1.19 ug N g^-1day^-1	NA	NA	NA	NA	NA	NA	NA	NA	NA	NA	NA	NA	NA	NA	NA	NA	NA	NA	NA	NA	NA	NA	NA	NA	NA	NA	NA	NA	NA	NA	NA	NA	NA	NA	Argiroff_2022_soil.Manistee_Nitrogen_Minearlization_Gradient_Stand_22_Tree_5_Ectomycorrhizal_ECM_Data	Argiroff_2022_soil	soil [ENVO:00001998]	forest soil [ENVO:00002261]	forest biome [ENVO:01000174]	Soil	environmental_samples
SAMN18647632	MTclstr_v1_3982	NC_037075.1	29999	1.7292	14500	0.4833	Eukaryota_Fungi_Dikarya_Ascomycota_Pezizomycotina_Sordariomycetes_Hypocreomycetidae_Hypocreales_Hypocreaceae_Trichoderma	Trichoderma hamatum;Trichoderma gamsii;Trichoderma asperellum;Trichoderma atroviride	Eukaryota;Fungi;Ascomycetes	Argiroff_2022_soil	mt	Symbiont	Commensal	Fungus - Trichoderma hamatum/gamsii/asperellum/atroviride	0	Biocontrol	Symbiont	Argiroff_2022_soil.Manistee_Nitrogen_Minearlization_Gradient_Stand_22_Tree_5_Ectomycorrhizal_ECM_Data	USA	forest soil [ENVO:00002261]	soil [ENVO:00001998]	public	Argiroff_2022_soil	323959:Argiroff, William A	2018-01-01	2018-12-31	SAMN18647632	forest biome [ENVO:01000174]	soil	metagenome	44.3709	-85.7071	exact_location	NA	NA	NA	NA	NA	NA	410658	soil metagenome	NA	NA	NA	NA	NA	NA	NA	NA	NA	NA	NA	NA	NA	NA	NA	NA	NA	NA	NA	NA	NA	NA	NA	NA	NA	NA	NA	0.08-1.19 ug N g^-1day^-1	NA	NA	NA	NA	NA	NA	NA	NA	NA	NA	NA	NA	NA	NA	NA	NA	NA	NA	NA	NA	NA	NA	NA	NA	NA	NA	NA	NA	NA	NA	NA	NA	NA	NA	Argiroff_2022_soil.Manistee_Nitrogen_Minearlization_Gradient_Stand_22_Tree_5_Ectomycorrhizal_ECM_Data	Argiroff_2022_soil	soil [ENVO:00001998]	forest soil [ENVO:00002261]	forest biome [ENVO:01000174]	Soil	environmental_samples
SAMN18647632	MTclstr_v1_8371	NC_037773.1	69423	85.0675	10077	0.1452	Eukaryota_Fungi_Dikarya_Basidiomycota_Agaricomycotina_Agaricomycetes_Russulales_Russulaceae_Russula	Russula compacta	Eukaryota;Fungi;Basidiomycetes	Argiroff_2022_soil	mt	NA	NA	NA	NA	NA	NA	Argiroff_2022_soil.Manistee_Nitrogen_Minearlization_Gradient_Stand_22_Tree_5_Ectomycorrhizal_ECM_Data	USA	forest soil [ENVO:00002261]	soil [ENVO:00001998]	public	Argiroff_2022_soil	323959:Argiroff, William A	2018-01-01	2018-12-31	SAMN18647632	forest biome [ENVO:01000174]	soil	metagenome	44.3709	-85.7071	exact_location	NA	NA	NA	NA	NA	NA	410658	soil metagenome	NA	NA	NA	NA	NA	NA	NA	NA	NA	NA	NA	NA	NA	NA	NA	NA	NA	NA	NA	NA	NA	NA	NA	NA	NA	NA	NA	0.08-1.19 ug N g^-1day^-1	NA	NA	NA	NA	NA	NA	NA	NA	NA	NA	NA	NA	NA	NA	NA	NA	NA	NA	NA	NA	NA	NA	NA	NA	NA	NA	NA	NA	NA	NA	NA	NA	NA	NA	Argiroff_2022_soil.Manistee_Nitrogen_Minearlization_Gradient_Stand_22_Tree_5_Ectomycorrhizal_ECM_Data	Argiroff_2022_soil	soil [ENVO:00001998]	forest soil [ENVO:00002261]	forest biome [ENVO:01000174]	Soil	environmental_samples
SAMN18647632	MTclstr_v1_2094	NC_045228.1	434980	122.286	22396	0.0515	Eukaryota_Viridiplantae_Streptophyta_Embryophyta_Tracheophyta_Spermatophyta_Magnoliopsida_eudicotyledons_Gunneridae_Pentapetalae_rosids_fabids_Rosales_Rosaceae_Amygdaloideae_Maleae_Eriobotrya	Malus domestica;Eriobotrya japonica	Eukaryota;Plants;Land Plants	Argiroff_2022_soil	mt	Food	Plant	Apple	0	NA	Apple	Argiroff_2022_soil.Manistee_Nitrogen_Minearlization_Gradient_Stand_22_Tree_5_Ectomycorrhizal_ECM_Data	USA	forest soil [ENVO:00002261]	soil [ENVO:00001998]	public	Argiroff_2022_soil	323959:Argiroff, William A	2018-01-01	2018-12-31	SAMN18647632	forest biome [ENVO:01000174]	soil	metagenome	44.3709	-85.7071	exact_location	NA	NA	NA	NA	NA	NA	410658	soil metagenome	NA	NA	NA	NA	NA	NA	NA	NA	NA	NA	NA	NA	NA	NA	NA	NA	NA	NA	NA	NA	NA	NA	NA	NA	NA	NA	NA	0.08-1.19 ug N g^-1day^-1	NA	NA	NA	NA	NA	NA	NA	NA	NA	NA	NA	NA	NA	NA	NA	NA	NA	NA	NA	NA	NA	NA	NA	NA	NA	NA	NA	NA	NA	NA	NA	NA	NA	NA	Argiroff_2022_soil.Manistee_Nitrogen_Minearlization_Gradient_Stand_22_Tree_5_Ectomycorrhizal_ECM_Data	Argiroff_2022_soil	soil [ENVO:00001998]	forest soil [ENVO:00002261]	forest biome [ENVO:01000174]	Soil	environmental_samples
SAMN18647632	MTclstr_v1_3953	NC_031323.1	658522	82.1785	34659	0.0526	Eukaryota_Viridiplantae_Streptophyta_Embryophyta_Tracheophyta_Spermatophyta_Magnoliopsida_eudicotyledons_Gunneridae_Pentapetalae_asterids_lamiids_Lamiales_Oleaceae_Oleeae_Hesperelaea	Olea europaea;Hesperelaea palmeri	Eukaryota;Plants;Land Plants	Argiroff_2022_soil	mt	Food	Plant	Olives	0	NA	Other fruits	Argiroff_2022_soil.Manistee_Nitrogen_Minearlization_Gradient_Stand_22_Tree_5_Ectomycorrhizal_ECM_Data	USA	forest soil [ENVO:00002261]	soil [ENVO:00001998]	public	Argiroff_2022_soil	323959:Argiroff, William A	2018-01-01	2018-12-31	SAMN18647632	forest biome [ENVO:01000174]	soil	metagenome	44.3709	-85.7071	exact_location	NA	NA	NA	NA	NA	NA	410658	soil metagenome	NA	NA	NA	NA	NA	NA	NA	NA	NA	NA	NA	NA	NA	NA	NA	NA	NA	NA	NA	NA	NA	NA	NA	NA	NA	NA	NA	0.08-1.19 ug N g^-1day^-1	NA	NA	NA	NA	NA	NA	NA	NA	NA	NA	NA	NA	NA	NA	NA	NA	NA	NA	NA	NA	NA	NA	NA	NA	NA	NA	NA	NA	NA	NA	NA	NA	NA	NA	Argiroff_2022_soil.Manistee_Nitrogen_Minearlization_Gradient_Stand_22_Tree_5_Ectomycorrhizal_ECM_Data	Argiroff_2022_soil	soil [ENVO:00001998]	forest soil [ENVO:00002261]	forest biome [ENVO:01000174]	Soil	environmental_samples
SAMN18647632	MTclstr_v1_4254	NC_018100.1	29192	2.4716	1618	0.0554	Eukaryota_Fungi_Dikarya_Ascomycota_Pezizomycotina_Eurotiomycetes_Eurotiomycetidae_Eurotiales_Aspergillaceae_Aspergillus_Aspergillus subgen. Circumdati	Aspergillus parasiticus;Aspergillus oryzae;Aspergillus flavus	Eukaryota;Fungi;Ascomycetes	Argiroff_2022_soil	mt	Free-living/symbiont	Pathogen	Mold - Aspergillus parasiticus	0	NA	Symbiont	Argiroff_2022_soil.Manistee_Nitrogen_Minearlization_Gradient_Stand_22_Tree_5_Ectomycorrhizal_ECM_Data	USA	forest soil [ENVO:00002261]	soil [ENVO:00001998]	public	Argiroff_2022_soil	323959:Argiroff, William A	2018-01-01	2018-12-31	SAMN18647632	forest biome [ENVO:01000174]	soil	metagenome	44.3709	-85.7071	exact_location	NA	NA	NA	NA	NA	NA	410658	soil metagenome	NA	NA	NA	NA	NA	NA	NA	NA	NA	NA	NA	NA	NA	NA	NA	NA	NA	NA	NA	NA	NA	NA	NA	NA	NA	NA	NA	0.08-1.19 ug N g^-1day^-1	NA	NA	NA	NA	NA	NA	NA	NA	NA	NA	NA	NA	NA	NA	NA	NA	NA	NA	NA	NA	NA	NA	NA	NA	NA	NA	NA	NA	NA	NA	NA	NA	NA	NA	Argiroff_2022_soil.Manistee_Nitrogen_Minearlization_Gradient_Stand_22_Tree_5_Ectomycorrhizal_ECM_Data	Argiroff_2022_soil	soil [ENVO:00001998]	forest soil [ENVO:00002261]	forest biome [ENVO:01000174]	Soil	environmental_samples
SAMN18647632	MTclstr_v1_4425	NC_027416.1	29908	1.7843	1725	0.0577	Eukaryota_Fungi_Dikarya_Ascomycota_Pezizomycotina_Eurotiomycetes_Eurotiomycetidae_Eurotiales_Aspergillaceae_Penicillium	Penicillium roqueforti	Eukaryota;Fungi;Ascomycetes	Argiroff_2022_soil	mt	Symbiont/food	Commensal	Fungus - Penicillium roqueforti	0	Blue cheese production	Symbiont/fermented food	Argiroff_2022_soil.Manistee_Nitrogen_Minearlization_Gradient_Stand_22_Tree_5_Ectomycorrhizal_ECM_Data	USA	forest soil [ENVO:00002261]	soil [ENVO:00001998]	public	Argiroff_2022_soil	323959:Argiroff, William A	2018-01-01	2018-12-31	SAMN18647632	forest biome [ENVO:01000174]	soil	metagenome	44.3709	-85.7071	exact_location	NA	NA	NA	NA	NA	NA	410658	soil metagenome	NA	NA	NA	NA	NA	NA	NA	NA	NA	NA	NA	NA	NA	NA	NA	NA	NA	NA	NA	NA	NA	NA	NA	NA	NA	NA	NA	0.08-1.19 ug N g^-1day^-1	NA	NA	NA	NA	NA	NA	NA	NA	NA	NA	NA	NA	NA	NA	NA	NA	NA	NA	NA	NA	NA	NA	NA	NA	NA	NA	NA	NA	NA	NA	NA	NA	NA	NA	Argiroff_2022_soil.Manistee_Nitrogen_Minearlization_Gradient_Stand_22_Tree_5_Ectomycorrhizal_ECM_Data	Argiroff_2022_soil	soil [ENVO:00001998]	forest soil [ENVO:00002261]	forest biome [ENVO:01000174]	Soil	environmental_samples
SAMN18647632	MTclstr_v1_219	NC_042772.1	65156	6.397	10375	0.1592	Eukaryota_Fungi_Dikarya_Basidiomycota_Agaricomycotina_Agaricomycetes_Agaricomycetidae_Agaricales_Tricholomataceae_Laccaria	Laccaria amethystina	Eukaryota;Fungi;Basidiomycetes	Argiroff_2022_soil	mt	NA	NA	NA	NA	NA	NA	Argiroff_2022_soil.Manistee_Nitrogen_Minearlization_Gradient_Stand_22_Tree_5_Ectomycorrhizal_ECM_Data	USA	forest soil [ENVO:00002261]	soil [ENVO:00001998]	public	Argiroff_2022_soil	323959:Argiroff, William A	2018-01-01	2018-12-31	SAMN18647632	forest biome [ENVO:01000174]	soil	metagenome	44.3709	-85.7071	exact_location	NA	NA	NA	NA	NA	NA	410658	soil metagenome	NA	NA	NA	NA	NA	NA	NA	NA	NA	NA	NA	NA	NA	NA	NA	NA	NA	NA	NA	NA	NA	NA	NA	NA	NA	NA	NA	0.08-1.19 ug N g^-1day^-1	NA	NA	NA	NA	NA	NA	NA	NA	NA	NA	NA	NA	NA	NA	NA	NA	NA	NA	NA	NA	NA	NA	NA	NA	NA	NA	NA	NA	NA	NA	NA	NA	NA	NA	Argiroff_2022_soil.Manistee_Nitrogen_Minearlization_Gradient_Stand_22_Tree_5_Ectomycorrhizal_ECM_Data	Argiroff_2022_soil	soil [ENVO:00001998]	forest soil [ENVO:00002261]	forest biome [ENVO:01000174]	Soil	environmental_samples
SAMN18647632	MTclstr_v1_8741	NC_041177.1	362069	109.584	37908	0.1047	Eukaryota_Viridiplantae_Streptophyta_Embryophyta_Tracheophyta_Spermatophyta_Magnoliopsida_eudicotyledons_Gunneridae_Pentapetalae_rosids_fabids_Rosales_Moraceae_Morus	Morus notabilis	Eukaryota;Plants;Land Plants	Argiroff_2022_soil	mt	Food	Plant	Mulberries	0	NA	Berries	Argiroff_2022_soil.Manistee_Nitrogen_Minearlization_Gradient_Stand_22_Tree_5_Ectomycorrhizal_ECM_Data	USA	forest soil [ENVO:00002261]	soil [ENVO:00001998]	public	Argiroff_2022_soil	323959:Argiroff, William A	2018-01-01	2018-12-31	SAMN18647632	forest biome [ENVO:01000174]	soil	metagenome	44.3709	-85.7071	exact_location	NA	NA	NA	NA	NA	NA	410658	soil metagenome	NA	NA	NA	NA	NA	NA	NA	NA	NA	NA	NA	NA	NA	NA	NA	NA	NA	NA	NA	NA	NA	NA	NA	NA	NA	NA	NA	0.08-1.19 ug N g^-1day^-1	NA	NA	NA	NA	NA	NA	NA	NA	NA	NA	NA	NA	NA	NA	NA	NA	NA	NA	NA	NA	NA	NA	NA	NA	NA	NA	NA	NA	NA	NA	NA	NA	NA	NA	Argiroff_2022_soil.Manistee_Nitrogen_Minearlization_Gradient_Stand_22_Tree_5_Ectomycorrhizal_ECM_Data	Argiroff_2022_soil	soil [ENVO:00001998]	forest soil [ENVO:00002261]	forest biome [ENVO:01000174]	Soil	environmental_samples
SAMN18647632	MTclstr_v1_9277	NC_046502.1	94261	12.3393	8200	0.087	Eukaryota_Fungi_Dikarya_Basidiomycota_Agaricomycotina_Agaricomycetes_Agaricomycetidae_Agaricales_Tricholomataceae_Tricholoma	Tricholoma saponaceum	Eukaryota;Fungi;Basidiomycetes	Argiroff_2022_soil	mt	NA	NA	NA	NA	NA	NA	Argiroff_2022_soil.Manistee_Nitrogen_Minearlization_Gradient_Stand_22_Tree_5_Ectomycorrhizal_ECM_Data	USA	forest soil [ENVO:00002261]	soil [ENVO:00001998]	public	Argiroff_2022_soil	323959:Argiroff, William A	2018-01-01	2018-12-31	SAMN18647632	forest biome [ENVO:01000174]	soil	metagenome	44.3709	-85.7071	exact_location	NA	NA	NA	NA	NA	NA	410658	soil metagenome	NA	NA	NA	NA	NA	NA	NA	NA	NA	NA	NA	NA	NA	NA	NA	NA	NA	NA	NA	NA	NA	NA	NA	NA	NA	NA	NA	0.08-1.19 ug N g^-1day^-1	NA	NA	NA	NA	NA	NA	NA	NA	NA	NA	NA	NA	NA	NA	NA	NA	NA	NA	NA	NA	NA	NA	NA	NA	NA	NA	NA	NA	NA	NA	NA	NA	NA	NA	Argiroff_2022_soil.Manistee_Nitrogen_Minearlization_Gradient_Stand_22_Tree_5_Ectomycorrhizal_ECM_Data	Argiroff_2022_soil	soil [ENVO:00001998]	forest soil [ENVO:00002261]	forest biome [ENVO:01000174]	Soil	environmental_samples
SAMN18647632	MTclstr_v1_4468	CM017774.1	803281	14.5098	138726	0.1727	Eukaryota_Viridiplantae_Streptophyta_Embryophyta_Tracheophyta_Spermatophyta_Magnoliopsida_eudicotyledons_Gunneridae_Pentapetalae_rosids_malvids_Sapindales_Sapindaceae_Hippocastanoideae_Acereae_Acer	Acer yangbiense	Eukaryota;Plants;Land Plants	Argiroff_2022_soil	mt	Food	Plant	Maple - Acer yangbiense	0	NA	Other	Argiroff_2022_soil.Manistee_Nitrogen_Minearlization_Gradient_Stand_22_Tree_5_Ectomycorrhizal_ECM_Data	USA	forest soil [ENVO:00002261]	soil [ENVO:00001998]	public	Argiroff_2022_soil	323959:Argiroff, William A	2018-01-01	2018-12-31	SAMN18647632	forest biome [ENVO:01000174]	soil	metagenome	44.3709	-85.7071	exact_location	NA	NA	NA	NA	NA	NA	410658	soil metagenome	NA	NA	NA	NA	NA	NA	NA	NA	NA	NA	NA	NA	NA	NA	NA	NA	NA	NA	NA	NA	NA	NA	NA	NA	NA	NA	NA	0.08-1.19 ug N g^-1day^-1	NA	NA	NA	NA	NA	NA	NA	NA	NA	NA	NA	NA	NA	NA	NA	NA	NA	NA	NA	NA	NA	NA	NA	NA	NA	NA	NA	NA	NA	NA	NA	NA	NA	NA	Argiroff_2022_soil.Manistee_Nitrogen_Minearlization_Gradient_Stand_22_Tree_5_Ectomycorrhizal_ECM_Data	Argiroff_2022_soil	soil [ENVO:00001998]	forest soil [ENVO:00002261]	forest biome [ENVO:01000174]	Soil	environmental_samples
SAMN18647632	PLclstr_v1_1561	NC_047230.1	160601	717.502	114637	0.7138	Eukaryota_Viridiplantae_Streptophyta_Embryophyta_Tracheophyta_Spermatophyta_Magnoliopsida_eudicotyledons_Gunneridae_Pentapetalae_rosids_fabids_Fagales_Fagaceae_Castanopsis	Lithocarpus balansae;Castanopsis concinna;Quercus dentata;Trigonobalanus doichangensis;Quercus bawanglingensis;Quercus dolicholepis;Quercus robur;Quercus wutaishanica;Quercus mongolica;Quercus gilva;Quercus virginiana;Quercus acutissima;Quercus aquifolioides;Quercus tungmaiensis;Quercus phillyraeoides;Quercus fenchengensis;Quercus sichourensis;Castanopsis hainanensis;Quercus spinosa;Quercus baronii;Quercus rubra;Castanea seguinii;Quercus lobata;Quercus variabilis;Quercus glauca;Quercus pannosa;Castanopsis sclerophylla;Quercus aliena;Castanea mollissima;Quercus coccinea;Quercus chenii;Castanopsis echinocarpa;Castanea henryi;Quercus tarokoensis;Quercus obovatifolia;Castanopsis fargesii	Eukaryota;Plants;Land Plants	Argiroff_2022_soil	pl	Food	Plant	Oak/Chestnuts	0	NA	Nuts	Argiroff_2022_soil.Manistee_Nitrogen_Minearlization_Gradient_Stand_22_Tree_5_Ectomycorrhizal_ECM_Data	USA	forest soil [ENVO:00002261]	soil [ENVO:00001998]	public	Argiroff_2022_soil	323959:Argiroff, William A	2018-01-01	2018-12-31	SAMN18647632	forest biome [ENVO:01000174]	soil	metagenome	44.3709	-85.7071	exact_location	NA	NA	NA	NA	NA	NA	410658	soil metagenome	NA	NA	NA	NA	NA	NA	NA	NA	NA	NA	NA	NA	NA	NA	NA	NA	NA	NA	NA	NA	NA	NA	NA	NA	NA	NA	NA	0.08-1.19 ug N g^-1day^-1	NA	NA	NA	NA	NA	NA	NA	NA	NA	NA	NA	NA	NA	NA	NA	NA	NA	NA	NA	NA	NA	NA	NA	NA	NA	NA	NA	NA	NA	NA	NA	NA	NA	NA	Argiroff_2022_soil.Manistee_Nitrogen_Minearlization_Gradient_Stand_22_Tree_5_Ectomycorrhizal_ECM_Data	Argiroff_2022_soil	soil [ENVO:00001998]	forest soil [ENVO:00002261]	forest biome [ENVO:01000174]	Soil	environmental_samples
SAMN18647632	MTclstr_v1_6268	NC_022144.1	59633	2.2189	9320	0.1563	Eukaryota_Fungi_Fungi incertae sedis_Mucoromycota_Glomeromycotina_Glomeromycetes_Glomerales_Glomeraceae_Glomus	Glomus cerebriforme	Eukaryota;Fungi;Other Fungi	Argiroff_2022_soil	mt	NA	NA	NA	NA	NA	NA	Argiroff_2022_soil.Manistee_Nitrogen_Minearlization_Gradient_Stand_22_Tree_5_Ectomycorrhizal_ECM_Data	USA	forest soil [ENVO:00002261]	soil [ENVO:00001998]	public	Argiroff_2022_soil	323959:Argiroff, William A	2018-01-01	2018-12-31	SAMN18647632	forest biome [ENVO:01000174]	soil	metagenome	44.3709	-85.7071	exact_location	NA	NA	NA	NA	NA	NA	410658	soil metagenome	NA	NA	NA	NA	NA	NA	NA	NA	NA	NA	NA	NA	NA	NA	NA	NA	NA	NA	NA	NA	NA	NA	NA	NA	NA	NA	NA	0.08-1.19 ug N g^-1day^-1	NA	NA	NA	NA	NA	NA	NA	NA	NA	NA	NA	NA	NA	NA	NA	NA	NA	NA	NA	NA	NA	NA	NA	NA	NA	NA	NA	NA	NA	NA	NA	NA	NA	NA	Argiroff_2022_soil.Manistee_Nitrogen_Minearlization_Gradient_Stand_22_Tree_5_Ectomycorrhizal_ECM_Data	Argiroff_2022_soil	soil [ENVO:00001998]	forest soil [ENVO:00002261]	forest biome [ENVO:01000174]	Soil	environmental_samples
SAMN18647632	MTclstr_v1_9125	NC_045078.1	517520	69.0648	35097	0.0678	Eukaryota_Viridiplantae_Streptophyta_Embryophyta_Tracheophyta_Spermatophyta_Magnoliopsida_eudicotyledons_Gunneridae_Pentapetalae_asterids_campanulids_Aquifoliales_Aquifoliaceae_Ilex	Ilex pubescens	Eukaryota;Plants;Land Plants	Argiroff_2022_soil	mt	Food-medical	Plant	Downy holly/pubescent holly	0	NA	Medical plant	Argiroff_2022_soil.Manistee_Nitrogen_Minearlization_Gradient_Stand_22_Tree_5_Ectomycorrhizal_ECM_Data	USA	forest soil [ENVO:00002261]	soil [ENVO:00001998]	public	Argiroff_2022_soil	323959:Argiroff, William A	2018-01-01	2018-12-31	SAMN18647632	forest biome [ENVO:01000174]	soil	metagenome	44.3709	-85.7071	exact_location	NA	NA	NA	NA	NA	NA	410658	soil metagenome	NA	NA	NA	NA	NA	NA	NA	NA	NA	NA	NA	NA	NA	NA	NA	NA	NA	NA	NA	NA	NA	NA	NA	NA	NA	NA	NA	0.08-1.19 ug N g^-1day^-1	NA	NA	NA	NA	NA	NA	NA	NA	NA	NA	NA	NA	NA	NA	NA	NA	NA	NA	NA	NA	NA	NA	NA	NA	NA	NA	NA	NA	NA	NA	NA	NA	NA	NA	Argiroff_2022_soil.Manistee_Nitrogen_Minearlization_Gradient_Stand_22_Tree_5_Ectomycorrhizal_ECM_Data	Argiroff_2022_soil	soil [ENVO:00001998]	forest soil [ENVO:00002261]	forest biome [ENVO:01000174]	Soil	environmental_samples
SAMN18647632	MTclstr_v1_4016	NC_008068.1	24673	1.6876	5089	0.2063	Eukaryota_Fungi_Dikarya_Ascomycota_Pezizomycotina_Sordariomycetes_Hypocreomycetidae_Hypocreales_Clavicipitaceae_Metarhizium	Metarhizium brunneum;Metarhizium anisopliae	Eukaryota;Fungi;Ascomycetes	Argiroff_2022_soil	mt	Symbiont	Entomopathogenic fungus	Fungus - Metarhizium	0	NA	Symbiont	Argiroff_2022_soil.Manistee_Nitrogen_Minearlization_Gradient_Stand_22_Tree_5_Ectomycorrhizal_ECM_Data	USA	forest soil [ENVO:00002261]	soil [ENVO:00001998]	public	Argiroff_2022_soil	323959:Argiroff, William A	2018-01-01	2018-12-31	SAMN18647632	forest biome [ENVO:01000174]	soil	metagenome	44.3709	-85.7071	exact_location	NA	NA	NA	NA	NA	NA	410658	soil metagenome	NA	NA	NA	NA	NA	NA	NA	NA	NA	NA	NA	NA	NA	NA	NA	NA	NA	NA	NA	NA	NA	NA	NA	NA	NA	NA	NA	0.08-1.19 ug N g^-1day^-1	NA	NA	NA	NA	NA	NA	NA	NA	NA	NA	NA	NA	NA	NA	NA	NA	NA	NA	NA	NA	NA	NA	NA	NA	NA	NA	NA	NA	NA	NA	NA	NA	NA	NA	Argiroff_2022_soil.Manistee_Nitrogen_Minearlization_Gradient_Stand_22_Tree_5_Ectomycorrhizal_ECM_Data	Argiroff_2022_soil	soil [ENVO:00001998]	forest soil [ENVO:00002261]	forest biome [ENVO:01000174]	Soil	environmental_samples
SAMN18647633	MTclstr_v1_8373	NC_037776.1	56008	27.8946	13308	0.2376	Eukaryota_Fungi_Dikarya_Basidiomycota_Agaricomycotina_Agaricomycetes_Russulales_Russulaceae_Russula	Russula lepida	Eukaryota;Fungi;Basidiomycetes	Argiroff_2022_soil	mt	NA	NA	NA	NA	NA	NA	Argiroff_2022_soil.Manistee_Nitrogen_Minearlization_Gradient_Stand_24_Tree_1_Ectomycorrhizal_ECM_Data	USA	forest soil [ENVO:00002261]	soil [ENVO:00001998]	public	Argiroff_2022_soil	323959:Argiroff, William A	2018-01-01	2018-12-31	SAMN18647633	forest biome [ENVO:01000174]	soil	metagenome	44.2225	-85.7535	exact_location	NA	NA	NA	NA	NA	NA	410658	soil metagenome	NA	NA	NA	NA	NA	NA	NA	NA	NA	NA	NA	NA	NA	NA	NA	NA	NA	NA	NA	NA	NA	NA	NA	NA	NA	NA	NA	0.08-1.19 ug N g^-1day^-1	NA	NA	NA	NA	NA	NA	NA	NA	NA	NA	NA	NA	NA	NA	NA	NA	NA	NA	NA	NA	NA	NA	NA	NA	NA	NA	NA	NA	NA	NA	NA	NA	NA	NA	Argiroff_2022_soil.Manistee_Nitrogen_Minearlization_Gradient_Stand_24_Tree_1_Ectomycorrhizal_ECM_Data	Argiroff_2022_soil	soil [ENVO:00001998]	forest soil [ENVO:00002261]	forest biome [ENVO:01000174]	Soil	environmental_samples
SAMN18647633	MTclstr_v1_4366	NC_030600.1	26821	4.357	5616	0.2094	Eukaryota_Fungi_Dikarya_Ascomycota_Pezizomycotina_Eurotiomycetes_Chaetothyriomycetidae_Chaetothyriales_Herpotrichiellaceae_Cladophialophora	Cladophialophora bantiana	Eukaryota;Fungi;Ascomycetes	Argiroff_2022_soil	mt	Symbiont	Opportunistic pathogen	Mold - Cladophialophora bantiana	0	NA	Symbiont	Argiroff_2022_soil.Manistee_Nitrogen_Minearlization_Gradient_Stand_24_Tree_1_Ectomycorrhizal_ECM_Data	USA	forest soil [ENVO:00002261]	soil [ENVO:00001998]	public	Argiroff_2022_soil	323959:Argiroff, William A	2018-01-01	2018-12-31	SAMN18647633	forest biome [ENVO:01000174]	soil	metagenome	44.2225	-85.7535	exact_location	NA	NA	NA	NA	NA	NA	410658	soil metagenome	NA	NA	NA	NA	NA	NA	NA	NA	NA	NA	NA	NA	NA	NA	NA	NA	NA	NA	NA	NA	NA	NA	NA	NA	NA	NA	NA	0.08-1.19 ug N g^-1day^-1	NA	NA	NA	NA	NA	NA	NA	NA	NA	NA	NA	NA	NA	NA	NA	NA	NA	NA	NA	NA	NA	NA	NA	NA	NA	NA	NA	NA	NA	NA	NA	NA	NA	NA	Argiroff_2022_soil.Manistee_Nitrogen_Minearlization_Gradient_Stand_24_Tree_1_Ectomycorrhizal_ECM_Data	Argiroff_2022_soil	soil [ENVO:00001998]	forest soil [ENVO:00002261]	forest biome [ENVO:01000174]	Soil	environmental_samples
SAMN18647633	MTclstr_v1_6416	NC_023127.1	49539	2.4417	3611	0.0729	Eukaryota_Fungi_Dikarya_Ascomycota_Pezizomycotina_Leotiomycetes_Helotiales_Helotiales incertae sedis_Rhynchosporium	Rhynchosporium orthosporum	Eukaryota;Fungi;Ascomycetes	Argiroff_2022_soil	mt	Symbiont	Plant pathogen	Fungus - Rhynchosporium orthosporum	0	NA	Symbiont	Argiroff_2022_soil.Manistee_Nitrogen_Minearlization_Gradient_Stand_24_Tree_1_Ectomycorrhizal_ECM_Data	USA	forest soil [ENVO:00002261]	soil [ENVO:00001998]	public	Argiroff_2022_soil	323959:Argiroff, William A	2018-01-01	2018-12-31	SAMN18647633	forest biome [ENVO:01000174]	soil	metagenome	44.2225	-85.7535	exact_location	NA	NA	NA	NA	NA	NA	410658	soil metagenome	NA	NA	NA	NA	NA	NA	NA	NA	NA	NA	NA	NA	NA	NA	NA	NA	NA	NA	NA	NA	NA	NA	NA	NA	NA	NA	NA	0.08-1.19 ug N g^-1day^-1	NA	NA	NA	NA	NA	NA	NA	NA	NA	NA	NA	NA	NA	NA	NA	NA	NA	NA	NA	NA	NA	NA	NA	NA	NA	NA	NA	NA	NA	NA	NA	NA	NA	NA	Argiroff_2022_soil.Manistee_Nitrogen_Minearlization_Gradient_Stand_24_Tree_1_Ectomycorrhizal_ECM_Data	Argiroff_2022_soil	soil [ENVO:00001998]	forest soil [ENVO:00002261]	forest biome [ENVO:01000174]	Soil	environmental_samples
SAMN18647633	MTclstr_v1_13	NT_166006.1	9058	1.7558	516	0.057	Eukaryota_Fungi_Dikarya_Ascomycota_Pezizomycotina_Sordariomycetes_Sordariomycetidae_Sordariales_Chaetomiaceae_Chaetomium	Chaetomium globosum	Eukaryota;Fungi;Ascomycetes	Argiroff_2022_soil	mt	Symbiont	Opportunistic pathogen	Fungus - Chaetomium globosum	0	NA	Symbiont	Argiroff_2022_soil.Manistee_Nitrogen_Minearlization_Gradient_Stand_24_Tree_1_Ectomycorrhizal_ECM_Data	USA	forest soil [ENVO:00002261]	soil [ENVO:00001998]	public	Argiroff_2022_soil	323959:Argiroff, William A	2018-01-01	2018-12-31	SAMN18647633	forest biome [ENVO:01000174]	soil	metagenome	44.2225	-85.7535	exact_location	NA	NA	NA	NA	NA	NA	410658	soil metagenome	NA	NA	NA	NA	NA	NA	NA	NA	NA	NA	NA	NA	NA	NA	NA	NA	NA	NA	NA	NA	NA	NA	NA	NA	NA	NA	NA	0.08-1.19 ug N g^-1day^-1	NA	NA	NA	NA	NA	NA	NA	NA	NA	NA	NA	NA	NA	NA	NA	NA	NA	NA	NA	NA	NA	NA	NA	NA	NA	NA	NA	NA	NA	NA	NA	NA	NA	NA	Argiroff_2022_soil.Manistee_Nitrogen_Minearlization_Gradient_Stand_24_Tree_1_Ectomycorrhizal_ECM_Data	Argiroff_2022_soil	soil [ENVO:00001998]	forest soil [ENVO:00002261]	forest biome [ENVO:01000174]	Soil	environmental_samples
SAMN18647633	MTclstr_v1_9155	NC_045229.1	60995	34.2456	17100	0.2804	Eukaryota_Fungi_Dikarya_Basidiomycota_Agaricomycotina_Agaricomycetes_Russulales_Russulaceae_Russula	Russula griseocarnosa	Eukaryota;Fungi;Basidiomycetes	Argiroff_2022_soil	mt	NA	NA	NA	NA	NA	NA	Argiroff_2022_soil.Manistee_Nitrogen_Minearlization_Gradient_Stand_24_Tree_1_Ectomycorrhizal_ECM_Data	USA	forest soil [ENVO:00002261]	soil [ENVO:00001998]	public	Argiroff_2022_soil	323959:Argiroff, William A	2018-01-01	2018-12-31	SAMN18647633	forest biome [ENVO:01000174]	soil	metagenome	44.2225	-85.7535	exact_location	NA	NA	NA	NA	NA	NA	410658	soil metagenome	NA	NA	NA	NA	NA	NA	NA	NA	NA	NA	NA	NA	NA	NA	NA	NA	NA	NA	NA	NA	NA	NA	NA	NA	NA	NA	NA	0.08-1.19 ug N g^-1day^-1	NA	NA	NA	NA	NA	NA	NA	NA	NA	NA	NA	NA	NA	NA	NA	NA	NA	NA	NA	NA	NA	NA	NA	NA	NA	NA	NA	NA	NA	NA	NA	NA	NA	NA	Argiroff_2022_soil.Manistee_Nitrogen_Minearlization_Gradient_Stand_24_Tree_1_Ectomycorrhizal_ECM_Data	Argiroff_2022_soil	soil [ENVO:00001998]	forest soil [ENVO:00002261]	forest biome [ENVO:01000174]	Soil	environmental_samples
SAMN18647633	MTclstr_v1_8418	NC_038054.1	38445	33.8842	3221	0.0838	Eukaryota_Fungi_Dikarya_Basidiomycota_Agaricomycotina_Agaricomycetes_Russulales_Russulaceae_Lactarius	Lactarius volemus	Eukaryota;Fungi;Basidiomycetes	Argiroff_2022_soil	mt	NA	NA	NA	NA	NA	NA	Argiroff_2022_soil.Manistee_Nitrogen_Minearlization_Gradient_Stand_24_Tree_1_Ectomycorrhizal_ECM_Data	USA	forest soil [ENVO:00002261]	soil [ENVO:00001998]	public	Argiroff_2022_soil	323959:Argiroff, William A	2018-01-01	2018-12-31	SAMN18647633	forest biome [ENVO:01000174]	soil	metagenome	44.2225	-85.7535	exact_location	NA	NA	NA	NA	NA	NA	410658	soil metagenome	NA	NA	NA	NA	NA	NA	NA	NA	NA	NA	NA	NA	NA	NA	NA	NA	NA	NA	NA	NA	NA	NA	NA	NA	NA	NA	NA	0.08-1.19 ug N g^-1day^-1	NA	NA	NA	NA	NA	NA	NA	NA	NA	NA	NA	NA	NA	NA	NA	NA	NA	NA	NA	NA	NA	NA	NA	NA	NA	NA	NA	NA	NA	NA	NA	NA	NA	NA	Argiroff_2022_soil.Manistee_Nitrogen_Minearlization_Gradient_Stand_24_Tree_1_Ectomycorrhizal_ECM_Data	Argiroff_2022_soil	soil [ENVO:00001998]	forest soil [ENVO:00002261]	forest biome [ENVO:01000174]	Soil	environmental_samples
SAMN18647633	MTclstr_v1_9125	NC_045078.1	517520	75.0082	30445	0.0588	Eukaryota_Viridiplantae_Streptophyta_Embryophyta_Tracheophyta_Spermatophyta_Magnoliopsida_eudicotyledons_Gunneridae_Pentapetalae_asterids_campanulids_Aquifoliales_Aquifoliaceae_Ilex	Ilex pubescens	Eukaryota;Plants;Land Plants	Argiroff_2022_soil	mt	Food-medical	Plant	Downy holly/pubescent holly	0	NA	Medical plant	Argiroff_2022_soil.Manistee_Nitrogen_Minearlization_Gradient_Stand_24_Tree_1_Ectomycorrhizal_ECM_Data	USA	forest soil [ENVO:00002261]	soil [ENVO:00001998]	public	Argiroff_2022_soil	323959:Argiroff, William A	2018-01-01	2018-12-31	SAMN18647633	forest biome [ENVO:01000174]	soil	metagenome	44.2225	-85.7535	exact_location	NA	NA	NA	NA	NA	NA	410658	soil metagenome	NA	NA	NA	NA	NA	NA	NA	NA	NA	NA	NA	NA	NA	NA	NA	NA	NA	NA	NA	NA	NA	NA	NA	NA	NA	NA	NA	0.08-1.19 ug N g^-1day^-1	NA	NA	NA	NA	NA	NA	NA	NA	NA	NA	NA	NA	NA	NA	NA	NA	NA	NA	NA	NA	NA	NA	NA	NA	NA	NA	NA	NA	NA	NA	NA	NA	NA	NA	Argiroff_2022_soil.Manistee_Nitrogen_Minearlization_Gradient_Stand_24_Tree_1_Ectomycorrhizal_ECM_Data	Argiroff_2022_soil	soil [ENVO:00001998]	forest soil [ENVO:00002261]	forest biome [ENVO:01000174]	Soil	environmental_samples
SAMN18647633	MTclstr_v1_291	NC_039660.1	475396	71.0851	23759	0.05	Eukaryota_Viridiplantae_Streptophyta_Embryophyta_Tracheophyta_Spermatophyta_Magnoliopsida_eudicotyledons_Gunneridae_Pentapetalae_rosids_fabids_Fabales_Fabaceae_Papilionoideae_50 kb inversion clade_genistoids sensu lato_core genistoids_Sophoreae_Ammopiptanthus	Ammopiptanthus nanus;Ammopiptanthus mongolicus	Eukaryota;Plants;Land Plants	Argiroff_2022_soil	mt	Food	Plant	Evergreen broadleaf shrub - Ammopiptanthus	1	NA	Other	Argiroff_2022_soil.Manistee_Nitrogen_Minearlization_Gradient_Stand_24_Tree_1_Ectomycorrhizal_ECM_Data	USA	forest soil [ENVO:00002261]	soil [ENVO:00001998]	public	Argiroff_2022_soil	323959:Argiroff, William A	2018-01-01	2018-12-31	SAMN18647633	forest biome [ENVO:01000174]	soil	metagenome	44.2225	-85.7535	exact_location	NA	NA	NA	NA	NA	NA	410658	soil metagenome	NA	NA	NA	NA	NA	NA	NA	NA	NA	NA	NA	NA	NA	NA	NA	NA	NA	NA	NA	NA	NA	NA	NA	NA	NA	NA	NA	0.08-1.19 ug N g^-1day^-1	NA	NA	NA	NA	NA	NA	NA	NA	NA	NA	NA	NA	NA	NA	NA	NA	NA	NA	NA	NA	NA	NA	NA	NA	NA	NA	NA	NA	NA	NA	NA	NA	NA	NA	Argiroff_2022_soil.Manistee_Nitrogen_Minearlization_Gradient_Stand_24_Tree_1_Ectomycorrhizal_ECM_Data	Argiroff_2022_soil	soil [ENVO:00001998]	forest soil [ENVO:00002261]	forest biome [ENVO:01000174]	Soil	environmental_samples
SAMN18647633	MTclstr_v1_4016	NC_008068.1	24673	1.2057	1983	0.0804	Eukaryota_Fungi_Dikarya_Ascomycota_Pezizomycotina_Sordariomycetes_Hypocreomycetidae_Hypocreales_Clavicipitaceae_Metarhizium	Metarhizium brunneum;Metarhizium anisopliae	Eukaryota;Fungi;Ascomycetes	Argiroff_2022_soil	mt	Symbiont	Entomopathogenic fungus	Fungus - Metarhizium	0	NA	Symbiont	Argiroff_2022_soil.Manistee_Nitrogen_Minearlization_Gradient_Stand_24_Tree_1_Ectomycorrhizal_ECM_Data	USA	forest soil [ENVO:00002261]	soil [ENVO:00001998]	public	Argiroff_2022_soil	323959:Argiroff, William A	2018-01-01	2018-12-31	SAMN18647633	forest biome [ENVO:01000174]	soil	metagenome	44.2225	-85.7535	exact_location	NA	NA	NA	NA	NA	NA	410658	soil metagenome	NA	NA	NA	NA	NA	NA	NA	NA	NA	NA	NA	NA	NA	NA	NA	NA	NA	NA	NA	NA	NA	NA	NA	NA	NA	NA	NA	0.08-1.19 ug N g^-1day^-1	NA	NA	NA	NA	NA	NA	NA	NA	NA	NA	NA	NA	NA	NA	NA	NA	NA	NA	NA	NA	NA	NA	NA	NA	NA	NA	NA	NA	NA	NA	NA	NA	NA	NA	Argiroff_2022_soil.Manistee_Nitrogen_Minearlization_Gradient_Stand_24_Tree_1_Ectomycorrhizal_ECM_Data	Argiroff_2022_soil	soil [ENVO:00001998]	forest soil [ENVO:00002261]	forest biome [ENVO:01000174]	Soil	environmental_samples
SAMN18647633	MTclstr_v1_7364	NC_029759.1	27186	2.6719	2335	0.0859	Eukaryota_Fungi_Dikarya_Ascomycota_Pezizomycotina_Leotiomycetes_Helotiales_Helotiaceae_Cairneyella	Cairneyella variabilis	Eukaryota;Fungi;Ascomycetes	Argiroff_2022_soil	mt	NA	NA	NA	NA	NA	NA	Argiroff_2022_soil.Manistee_Nitrogen_Minearlization_Gradient_Stand_24_Tree_1_Ectomycorrhizal_ECM_Data	USA	forest soil [ENVO:00002261]	soil [ENVO:00001998]	public	Argiroff_2022_soil	323959:Argiroff, William A	2018-01-01	2018-12-31	SAMN18647633	forest biome [ENVO:01000174]	soil	metagenome	44.2225	-85.7535	exact_location	NA	NA	NA	NA	NA	NA	410658	soil metagenome	NA	NA	NA	NA	NA	NA	NA	NA	NA	NA	NA	NA	NA	NA	NA	NA	NA	NA	NA	NA	NA	NA	NA	NA	NA	NA	NA	0.08-1.19 ug N g^-1day^-1	NA	NA	NA	NA	NA	NA	NA	NA	NA	NA	NA	NA	NA	NA	NA	NA	NA	NA	NA	NA	NA	NA	NA	NA	NA	NA	NA	NA	NA	NA	NA	NA	NA	NA	Argiroff_2022_soil.Manistee_Nitrogen_Minearlization_Gradient_Stand_24_Tree_1_Ectomycorrhizal_ECM_Data	Argiroff_2022_soil	soil [ENVO:00001998]	forest soil [ENVO:00002261]	forest biome [ENVO:01000174]	Soil	environmental_samples
SAMN18647633	MTclstr_v1_2602	NC_050067.1	460333	116.359	40860	0.0888	Eukaryota_Viridiplantae_Streptophyta_Embryophyta_Tracheophyta_Spermatophyta_Magnoliopsida_eudicotyledons_Gunneridae_Pentapetalae_rosids_fabids_Cucurbitales_Cucurbitaceae_Sicyoeae_Luffa	Citrullus lanatus;Luffa acutangula	Eukaryota;Plants;Land Plants	Argiroff_2022_soil	mt	Food	Plant	Watermelon	0	NA	Berries	Argiroff_2022_soil.Manistee_Nitrogen_Minearlization_Gradient_Stand_24_Tree_1_Ectomycorrhizal_ECM_Data	USA	forest soil [ENVO:00002261]	soil [ENVO:00001998]	public	Argiroff_2022_soil	323959:Argiroff, William A	2018-01-01	2018-12-31	SAMN18647633	forest biome [ENVO:01000174]	soil	metagenome	44.2225	-85.7535	exact_location	NA	NA	NA	NA	NA	NA	410658	soil metagenome	NA	NA	NA	NA	NA	NA	NA	NA	NA	NA	NA	NA	NA	NA	NA	NA	NA	NA	NA	NA	NA	NA	NA	NA	NA	NA	NA	0.08-1.19 ug N g^-1day^-1	NA	NA	NA	NA	NA	NA	NA	NA	NA	NA	NA	NA	NA	NA	NA	NA	NA	NA	NA	NA	NA	NA	NA	NA	NA	NA	NA	NA	NA	NA	NA	NA	NA	NA	Argiroff_2022_soil.Manistee_Nitrogen_Minearlization_Gradient_Stand_24_Tree_1_Ectomycorrhizal_ECM_Data	Argiroff_2022_soil	soil [ENVO:00001998]	forest soil [ENVO:00002261]	forest biome [ENVO:01000174]	Soil	environmental_samples
SAMN18647633	MTclstr_v1_9167	NC_045293.1	60949	179.389	14079	0.231	Eukaryota_Fungi_Dikarya_Basidiomycota_Agaricomycotina_Agaricomycetes_Russulales_Russulaceae_Russula	Russula subnigricans	Eukaryota;Fungi;Basidiomycetes	Argiroff_2022_soil	mt	NA	NA	NA	NA	NA	NA	Argiroff_2022_soil.Manistee_Nitrogen_Minearlization_Gradient_Stand_24_Tree_1_Ectomycorrhizal_ECM_Data	USA	forest soil [ENVO:00002261]	soil [ENVO:00001998]	public	Argiroff_2022_soil	323959:Argiroff, William A	2018-01-01	2018-12-31	SAMN18647633	forest biome [ENVO:01000174]	soil	metagenome	44.2225	-85.7535	exact_location	NA	NA	NA	NA	NA	NA	410658	soil metagenome	NA	NA	NA	NA	NA	NA	NA	NA	NA	NA	NA	NA	NA	NA	NA	NA	NA	NA	NA	NA	NA	NA	NA	NA	NA	NA	NA	0.08-1.19 ug N g^-1day^-1	NA	NA	NA	NA	NA	NA	NA	NA	NA	NA	NA	NA	NA	NA	NA	NA	NA	NA	NA	NA	NA	NA	NA	NA	NA	NA	NA	NA	NA	NA	NA	NA	NA	NA	Argiroff_2022_soil.Manistee_Nitrogen_Minearlization_Gradient_Stand_24_Tree_1_Ectomycorrhizal_ECM_Data	Argiroff_2022_soil	soil [ENVO:00001998]	forest soil [ENVO:00002261]	forest biome [ENVO:01000174]	Soil	environmental_samples
SAMN18647633	MTclstr_v1_4365	CM004524.1	26795	7.3691	13246	0.4943	Eukaryota_Fungi_Dikarya_Ascomycota_Pezizomycotina_Eurotiomycetes_Chaetothyriomycetidae_Chaetothyriales_Herpotrichiellaceae_Cladophialophora	Cladophialophora carrionii	Eukaryota;Fungi;Ascomycetes	Argiroff_2022_soil	mt	Symbiont	Commensal	Cladophialophora carrionii	0	NA	Symbiont	Argiroff_2022_soil.Manistee_Nitrogen_Minearlization_Gradient_Stand_24_Tree_1_Ectomycorrhizal_ECM_Data	USA	forest soil [ENVO:00002261]	soil [ENVO:00001998]	public	Argiroff_2022_soil	323959:Argiroff, William A	2018-01-01	2018-12-31	SAMN18647633	forest biome [ENVO:01000174]	soil	metagenome	44.2225	-85.7535	exact_location	NA	NA	NA	NA	NA	NA	410658	soil metagenome	NA	NA	NA	NA	NA	NA	NA	NA	NA	NA	NA	NA	NA	NA	NA	NA	NA	NA	NA	NA	NA	NA	NA	NA	NA	NA	NA	0.08-1.19 ug N g^-1day^-1	NA	NA	NA	NA	NA	NA	NA	NA	NA	NA	NA	NA	NA	NA	NA	NA	NA	NA	NA	NA	NA	NA	NA	NA	NA	NA	NA	NA	NA	NA	NA	NA	NA	NA	Argiroff_2022_soil.Manistee_Nitrogen_Minearlization_Gradient_Stand_24_Tree_1_Ectomycorrhizal_ECM_Data	Argiroff_2022_soil	soil [ENVO:00001998]	forest soil [ENVO:00002261]	forest biome [ENVO:01000174]	Soil	environmental_samples
SAMN18647633	MTclstr_v1_3976	NC_029855.1	415602	28.7764	28487	0.0685	Eukaryota_Viridiplantae_Streptophyta_Embryophyta_Tracheophyta_Spermatophyta_Magnoliopsida_eudicotyledons_Gunneridae_Pentapetalae_rosids_fabids_Rosales_Cannabaceae_Cannabis	Cannabis sativa	Eukaryota;Plants;Land Plants	Argiroff_2022_soil	mt	Food-medical	Plant	Hemp	0	NA	Other	Argiroff_2022_soil.Manistee_Nitrogen_Minearlization_Gradient_Stand_24_Tree_1_Ectomycorrhizal_ECM_Data	USA	forest soil [ENVO:00002261]	soil [ENVO:00001998]	public	Argiroff_2022_soil	323959:Argiroff, William A	2018-01-01	2018-12-31	SAMN18647633	forest biome [ENVO:01000174]	soil	metagenome	44.2225	-85.7535	exact_location	NA	NA	NA	NA	NA	NA	410658	soil metagenome	NA	NA	NA	NA	NA	NA	NA	NA	NA	NA	NA	NA	NA	NA	NA	NA	NA	NA	NA	NA	NA	NA	NA	NA	NA	NA	NA	0.08-1.19 ug N g^-1day^-1	NA	NA	NA	NA	NA	NA	NA	NA	NA	NA	NA	NA	NA	NA	NA	NA	NA	NA	NA	NA	NA	NA	NA	NA	NA	NA	NA	NA	NA	NA	NA	NA	NA	NA	Argiroff_2022_soil.Manistee_Nitrogen_Minearlization_Gradient_Stand_24_Tree_1_Ectomycorrhizal_ECM_Data	Argiroff_2022_soil	soil [ENVO:00001998]	forest soil [ENVO:00002261]	forest biome [ENVO:01000174]	Soil	environmental_samples
SAMN18647633	MTclstr_v1_9084	NC_044768.1	389709	127.868	24669	0.0633	Eukaryota_Viridiplantae_Streptophyta_Embryophyta_Tracheophyta_Spermatophyta_Magnoliopsida_eudicotyledons_Gunneridae_Pentapetalae_rosids_fabids_Rosales_Rosaceae_Amygdaloideae_Amygdaleae_Prunus	Prunus avium	Eukaryota;Plants;Land Plants	Argiroff_2022_soil	mt	Food	Plant	Cherry	0	NA	Cherry	Argiroff_2022_soil.Manistee_Nitrogen_Minearlization_Gradient_Stand_24_Tree_1_Ectomycorrhizal_ECM_Data	USA	forest soil [ENVO:00002261]	soil [ENVO:00001998]	public	Argiroff_2022_soil	323959:Argiroff, William A	2018-01-01	2018-12-31	SAMN18647633	forest biome [ENVO:01000174]	soil	metagenome	44.2225	-85.7535	exact_location	NA	NA	NA	NA	NA	NA	410658	soil metagenome	NA	NA	NA	NA	NA	NA	NA	NA	NA	NA	NA	NA	NA	NA	NA	NA	NA	NA	NA	NA	NA	NA	NA	NA	NA	NA	NA	0.08-1.19 ug N g^-1day^-1	NA	NA	NA	NA	NA	NA	NA	NA	NA	NA	NA	NA	NA	NA	NA	NA	NA	NA	NA	NA	NA	NA	NA	NA	NA	NA	NA	NA	NA	NA	NA	NA	NA	NA	Argiroff_2022_soil.Manistee_Nitrogen_Minearlization_Gradient_Stand_24_Tree_1_Ectomycorrhizal_ECM_Data	Argiroff_2022_soil	soil [ENVO:00001998]	forest soil [ENVO:00002261]	forest biome [ENVO:01000174]	Soil	environmental_samples
SAMN18647633	MTclstr_v1_4015	NC_022835.1	25615	1.4775	1401	0.0547	Eukaryota_Fungi_Dikarya_Ascomycota_Pezizomycotina_Sordariomycetes_Hypocreomycetidae_Hypocreales_Clavicipitaceae_Pochonia	Pochonia chlamydosporia	Eukaryota;Fungi;Ascomycetes	Argiroff_2022_soil	mt	Free-living	Nematophagous fungi	Fungus - Pochonia chlamydosporia	0	NA	Symbiont	Argiroff_2022_soil.Manistee_Nitrogen_Minearlization_Gradient_Stand_24_Tree_1_Ectomycorrhizal_ECM_Data	USA	forest soil [ENVO:00002261]	soil [ENVO:00001998]	public	Argiroff_2022_soil	323959:Argiroff, William A	2018-01-01	2018-12-31	SAMN18647633	forest biome [ENVO:01000174]	soil	metagenome	44.2225	-85.7535	exact_location	NA	NA	NA	NA	NA	NA	410658	soil metagenome	NA	NA	NA	NA	NA	NA	NA	NA	NA	NA	NA	NA	NA	NA	NA	NA	NA	NA	NA	NA	NA	NA	NA	NA	NA	NA	NA	0.08-1.19 ug N g^-1day^-1	NA	NA	NA	NA	NA	NA	NA	NA	NA	NA	NA	NA	NA	NA	NA	NA	NA	NA	NA	NA	NA	NA	NA	NA	NA	NA	NA	NA	NA	NA	NA	NA	NA	NA	Argiroff_2022_soil.Manistee_Nitrogen_Minearlization_Gradient_Stand_24_Tree_1_Ectomycorrhizal_ECM_Data	Argiroff_2022_soil	soil [ENVO:00001998]	forest soil [ENVO:00002261]	forest biome [ENVO:01000174]	Soil	environmental_samples
SAMN18647633	MTclstr_v1_4400	NC_006838.1	58745	1.5724	7809	0.1329	Eukaryota_Fungi_Fungi incertae sedis_Mucoromycota_Mortierellomycotina_Mortierellomycetes_Mortierellales_Mortierellaceae_Podila	Podila verticillata	Eukaryota;Fungi;Other Fungi	Argiroff_2022_soil	mt	Free-living	Saprophyte	Fungus - Podila verticillata	0	NA	Free-living	Argiroff_2022_soil.Manistee_Nitrogen_Minearlization_Gradient_Stand_24_Tree_1_Ectomycorrhizal_ECM_Data	USA	forest soil [ENVO:00002261]	soil [ENVO:00001998]	public	Argiroff_2022_soil	323959:Argiroff, William A	2018-01-01	2018-12-31	SAMN18647633	forest biome [ENVO:01000174]	soil	metagenome	44.2225	-85.7535	exact_location	NA	NA	NA	NA	NA	NA	410658	soil metagenome	NA	NA	NA	NA	NA	NA	NA	NA	NA	NA	NA	NA	NA	NA	NA	NA	NA	NA	NA	NA	NA	NA	NA	NA	NA	NA	NA	0.08-1.19 ug N g^-1day^-1	NA	NA	NA	NA	NA	NA	NA	NA	NA	NA	NA	NA	NA	NA	NA	NA	NA	NA	NA	NA	NA	NA	NA	NA	NA	NA	NA	NA	NA	NA	NA	NA	NA	NA	Argiroff_2022_soil.Manistee_Nitrogen_Minearlization_Gradient_Stand_24_Tree_1_Ectomycorrhizal_ECM_Data	Argiroff_2022_soil	soil [ENVO:00001998]	forest soil [ENVO:00002261]	forest biome [ENVO:01000174]	Soil	environmental_samples
SAMN18647633	MTclstr_v1_8012	NC_035549.1	569915	14.5685	60601	0.1063	Eukaryota_Viridiplantae_Streptophyta_Embryophyta_Tracheophyta_Spermatophyta_Magnoliopsida_eudicotyledons_Gunneridae_Pentapetalae_rosids_malvids_Malvales_Malvaceae_Malvoideae_Hibiscus	Hibiscus cannabinus	Eukaryota;Plants;Land Plants	Argiroff_2022_soil	mt	Food/other	Plant	Kenaf	0	NA	Other	Argiroff_2022_soil.Manistee_Nitrogen_Minearlization_Gradient_Stand_24_Tree_1_Ectomycorrhizal_ECM_Data	USA	forest soil [ENVO:00002261]	soil [ENVO:00001998]	public	Argiroff_2022_soil	323959:Argiroff, William A	2018-01-01	2018-12-31	SAMN18647633	forest biome [ENVO:01000174]	soil	metagenome	44.2225	-85.7535	exact_location	NA	NA	NA	NA	NA	NA	410658	soil metagenome	NA	NA	NA	NA	NA	NA	NA	NA	NA	NA	NA	NA	NA	NA	NA	NA	NA	NA	NA	NA	NA	NA	NA	NA	NA	NA	NA	0.08-1.19 ug N g^-1day^-1	NA	NA	NA	NA	NA	NA	NA	NA	NA	NA	NA	NA	NA	NA	NA	NA	NA	NA	NA	NA	NA	NA	NA	NA	NA	NA	NA	NA	NA	NA	NA	NA	NA	NA	Argiroff_2022_soil.Manistee_Nitrogen_Minearlization_Gradient_Stand_24_Tree_1_Ectomycorrhizal_ECM_Data	Argiroff_2022_soil	soil [ENVO:00001998]	forest soil [ENVO:00002261]	forest biome [ENVO:01000174]	Soil	environmental_samples
SAMN18647633	MTclstr_v1_8321	NC_037463.1	640906	59.242	34114	0.0532	Eukaryota_Viridiplantae_Streptophyta_Embryophyta_Tracheophyta_Spermatophyta_Magnoliopsida_eudicotyledons_Gunneridae_Pentapetalae_rosids_malvids_Sapindales_Rutaceae_Aurantioideae_Citrus	Citrus sinensis	Eukaryota;Plants;Land Plants	Argiroff_2022_soil	mt	Food	Plant	Citrus	0	NA	Citrus	Argiroff_2022_soil.Manistee_Nitrogen_Minearlization_Gradient_Stand_24_Tree_1_Ectomycorrhizal_ECM_Data	USA	forest soil [ENVO:00002261]	soil [ENVO:00001998]	public	Argiroff_2022_soil	323959:Argiroff, William A	2018-01-01	2018-12-31	SAMN18647633	forest biome [ENVO:01000174]	soil	metagenome	44.2225	-85.7535	exact_location	NA	NA	NA	NA	NA	NA	410658	soil metagenome	NA	NA	NA	NA	NA	NA	NA	NA	NA	NA	NA	NA	NA	NA	NA	NA	NA	NA	NA	NA	NA	NA	NA	NA	NA	NA	NA	0.08-1.19 ug N g^-1day^-1	NA	NA	NA	NA	NA	NA	NA	NA	NA	NA	NA	NA	NA	NA	NA	NA	NA	NA	NA	NA	NA	NA	NA	NA	NA	NA	NA	NA	NA	NA	NA	NA	NA	NA	Argiroff_2022_soil.Manistee_Nitrogen_Minearlization_Gradient_Stand_24_Tree_1_Ectomycorrhizal_ECM_Data	Argiroff_2022_soil	soil [ENVO:00001998]	forest soil [ENVO:00002261]	forest biome [ENVO:01000174]	Soil	environmental_samples
SAMN18647633	MTclstr_v1_4537	LT855379.1	581505	213.901	169562	0.2916	Eukaryota_Viridiplantae_Streptophyta_Embryophyta_Tracheophyta_Spermatophyta_Magnoliopsida_eudicotyledons_Gunneridae_Pentapetalae_rosids_fabids_Fagales_Betulaceae_Betula	Betula pendula	Eukaryota;Plants;Land Plants	Argiroff_2022_soil	mt	Food	Plant	Birch - birch sap/syrup	1	NA	Other	Argiroff_2022_soil.Manistee_Nitrogen_Minearlization_Gradient_Stand_24_Tree_1_Ectomycorrhizal_ECM_Data	USA	forest soil [ENVO:00002261]	soil [ENVO:00001998]	public	Argiroff_2022_soil	323959:Argiroff, William A	2018-01-01	2018-12-31	SAMN18647633	forest biome [ENVO:01000174]	soil	metagenome	44.2225	-85.7535	exact_location	NA	NA	NA	NA	NA	NA	410658	soil metagenome	NA	NA	NA	NA	NA	NA	NA	NA	NA	NA	NA	NA	NA	NA	NA	NA	NA	NA	NA	NA	NA	NA	NA	NA	NA	NA	NA	0.08-1.19 ug N g^-1day^-1	NA	NA	NA	NA	NA	NA	NA	NA	NA	NA	NA	NA	NA	NA	NA	NA	NA	NA	NA	NA	NA	NA	NA	NA	NA	NA	NA	NA	NA	NA	NA	NA	NA	NA	Argiroff_2022_soil.Manistee_Nitrogen_Minearlization_Gradient_Stand_24_Tree_1_Ectomycorrhizal_ECM_Data	Argiroff_2022_soil	soil [ENVO:00001998]	forest soil [ENVO:00002261]	forest biome [ENVO:01000174]	Soil	environmental_samples
SAMN18647633	MTclstr_v1_8372	NC_037774.1	67683	55.2415	19331	0.2856	Eukaryota_Fungi_Dikarya_Basidiomycota_Agaricomycotina_Agaricomycetes_Russulales_Russulaceae_Russula	Russula abietina	Eukaryota;Fungi;Basidiomycetes	Argiroff_2022_soil	mt	NA	NA	NA	NA	NA	NA	Argiroff_2022_soil.Manistee_Nitrogen_Minearlization_Gradient_Stand_24_Tree_1_Ectomycorrhizal_ECM_Data	USA	forest soil [ENVO:00002261]	soil [ENVO:00001998]	public	Argiroff_2022_soil	323959:Argiroff, William A	2018-01-01	2018-12-31	SAMN18647633	forest biome [ENVO:01000174]	soil	metagenome	44.2225	-85.7535	exact_location	NA	NA	NA	NA	NA	NA	410658	soil metagenome	NA	NA	NA	NA	NA	NA	NA	NA	NA	NA	NA	NA	NA	NA	NA	NA	NA	NA	NA	NA	NA	NA	NA	NA	NA	NA	NA	0.08-1.19 ug N g^-1day^-1	NA	NA	NA	NA	NA	NA	NA	NA	NA	NA	NA	NA	NA	NA	NA	NA	NA	NA	NA	NA	NA	NA	NA	NA	NA	NA	NA	NA	NA	NA	NA	NA	NA	NA	Argiroff_2022_soil.Manistee_Nitrogen_Minearlization_Gradient_Stand_24_Tree_1_Ectomycorrhizal_ECM_Data	Argiroff_2022_soil	soil [ENVO:00001998]	forest soil [ENVO:00002261]	forest biome [ENVO:01000174]	Soil	environmental_samples
SAMN18647633	MTclstr_v1_356	NC_038055.1	53895	153.447	11195	0.2077	Eukaryota_Fungi_Dikarya_Basidiomycota_Agaricomycotina_Agaricomycetes_Russulales_Russulaceae_Lactarius	Lactarius deliciosus;Lactarius hatsudake	Eukaryota;Fungi;Basidiomycetes	Argiroff_2022_soil	mt	NA	NA	NA	NA	NA	NA	Argiroff_2022_soil.Manistee_Nitrogen_Minearlization_Gradient_Stand_24_Tree_1_Ectomycorrhizal_ECM_Data	USA	forest soil [ENVO:00002261]	soil [ENVO:00001998]	public	Argiroff_2022_soil	323959:Argiroff, William A	2018-01-01	2018-12-31	SAMN18647633	forest biome [ENVO:01000174]	soil	metagenome	44.2225	-85.7535	exact_location	NA	NA	NA	NA	NA	NA	410658	soil metagenome	NA	NA	NA	NA	NA	NA	NA	NA	NA	NA	NA	NA	NA	NA	NA	NA	NA	NA	NA	NA	NA	NA	NA	NA	NA	NA	NA	0.08-1.19 ug N g^-1day^-1	NA	NA	NA	NA	NA	NA	NA	NA	NA	NA	NA	NA	NA	NA	NA	NA	NA	NA	NA	NA	NA	NA	NA	NA	NA	NA	NA	NA	NA	NA	NA	NA	NA	NA	Argiroff_2022_soil.Manistee_Nitrogen_Minearlization_Gradient_Stand_24_Tree_1_Ectomycorrhizal_ECM_Data	Argiroff_2022_soil	soil [ENVO:00001998]	forest soil [ENVO:00002261]	forest biome [ENVO:01000174]	Soil	environmental_samples
SAMN18647633	MTclstr_v1_9577	NC_050960.1	504715	116.398	371024	0.7351	Eukaryota_Viridiplantae_Streptophyta_Embryophyta_Tracheophyta_Spermatophyta_Magnoliopsida_eudicotyledons_Gunneridae_Pentapetalae_rosids_fabids_Fagales_Fagaceae_Fagus	Fagus sylvatica	Eukaryota;Plants;Land Plants	Argiroff_2022_soil	mt	Other	Plant	Common beech	1	NA	Other	Argiroff_2022_soil.Manistee_Nitrogen_Minearlization_Gradient_Stand_24_Tree_1_Ectomycorrhizal_ECM_Data	USA	forest soil [ENVO:00002261]	soil [ENVO:00001998]	public	Argiroff_2022_soil	323959:Argiroff, William A	2018-01-01	2018-12-31	SAMN18647633	forest biome [ENVO:01000174]	soil	metagenome	44.2225	-85.7535	exact_location	NA	NA	NA	NA	NA	NA	410658	soil metagenome	NA	NA	NA	NA	NA	NA	NA	NA	NA	NA	NA	NA	NA	NA	NA	NA	NA	NA	NA	NA	NA	NA	NA	NA	NA	NA	NA	0.08-1.19 ug N g^-1day^-1	NA	NA	NA	NA	NA	NA	NA	NA	NA	NA	NA	NA	NA	NA	NA	NA	NA	NA	NA	NA	NA	NA	NA	NA	NA	NA	NA	NA	NA	NA	NA	NA	NA	NA	Argiroff_2022_soil.Manistee_Nitrogen_Minearlization_Gradient_Stand_24_Tree_1_Ectomycorrhizal_ECM_Data	Argiroff_2022_soil	soil [ENVO:00001998]	forest soil [ENVO:00002261]	forest biome [ENVO:01000174]	Soil	environmental_samples
SAMN18647633	PLclstr_v1_1561	NC_047230.1	160601	685.866	114246	0.7114	Eukaryota_Viridiplantae_Streptophyta_Embryophyta_Tracheophyta_Spermatophyta_Magnoliopsida_eudicotyledons_Gunneridae_Pentapetalae_rosids_fabids_Fagales_Fagaceae_Castanopsis	Lithocarpus balansae;Castanopsis concinna;Quercus dentata;Trigonobalanus doichangensis;Quercus bawanglingensis;Quercus dolicholepis;Quercus robur;Quercus wutaishanica;Quercus mongolica;Quercus gilva;Quercus virginiana;Quercus acutissima;Quercus aquifolioides;Quercus tungmaiensis;Quercus phillyraeoides;Quercus fenchengensis;Quercus sichourensis;Castanopsis hainanensis;Quercus spinosa;Quercus baronii;Quercus rubra;Castanea seguinii;Quercus lobata;Quercus variabilis;Quercus glauca;Quercus pannosa;Castanopsis sclerophylla;Quercus aliena;Castanea mollissima;Quercus coccinea;Quercus chenii;Castanopsis echinocarpa;Castanea henryi;Quercus tarokoensis;Quercus obovatifolia;Castanopsis fargesii	Eukaryota;Plants;Land Plants	Argiroff_2022_soil	pl	Food	Plant	Oak/Chestnuts	0	NA	Nuts	Argiroff_2022_soil.Manistee_Nitrogen_Minearlization_Gradient_Stand_24_Tree_1_Ectomycorrhizal_ECM_Data	USA	forest soil [ENVO:00002261]	soil [ENVO:00001998]	public	Argiroff_2022_soil	323959:Argiroff, William A	2018-01-01	2018-12-31	SAMN18647633	forest biome [ENVO:01000174]	soil	metagenome	44.2225	-85.7535	exact_location	NA	NA	NA	NA	NA	NA	410658	soil metagenome	NA	NA	NA	NA	NA	NA	NA	NA	NA	NA	NA	NA	NA	NA	NA	NA	NA	NA	NA	NA	NA	NA	NA	NA	NA	NA	NA	0.08-1.19 ug N g^-1day^-1	NA	NA	NA	NA	NA	NA	NA	NA	NA	NA	NA	NA	NA	NA	NA	NA	NA	NA	NA	NA	NA	NA	NA	NA	NA	NA	NA	NA	NA	NA	NA	NA	NA	NA	Argiroff_2022_soil.Manistee_Nitrogen_Minearlization_Gradient_Stand_24_Tree_1_Ectomycorrhizal_ECM_Data	Argiroff_2022_soil	soil [ENVO:00001998]	forest soil [ENVO:00002261]	forest biome [ENVO:01000174]	Soil	environmental_samples
SAMN18647633	MTclstr_v1_7472	NC_030340.1	42895	1.513	8107	0.189	Eukaryota_Fungi_Dikarya_Ascomycota_Pezizomycotina_Sordariomycetes_Hypocreomycetidae_Hypocreales_Nectriaceae_Ilyonectria	Ilyonectria destructans	Eukaryota;Fungi;Ascomycetes	Argiroff_2022_soil	mt	NA	NA	NA	NA	NA	NA	Argiroff_2022_soil.Manistee_Nitrogen_Minearlization_Gradient_Stand_24_Tree_1_Ectomycorrhizal_ECM_Data	USA	forest soil [ENVO:00002261]	soil [ENVO:00001998]	public	Argiroff_2022_soil	323959:Argiroff, William A	2018-01-01	2018-12-31	SAMN18647633	forest biome [ENVO:01000174]	soil	metagenome	44.2225	-85.7535	exact_location	NA	NA	NA	NA	NA	NA	410658	soil metagenome	NA	NA	NA	NA	NA	NA	NA	NA	NA	NA	NA	NA	NA	NA	NA	NA	NA	NA	NA	NA	NA	NA	NA	NA	NA	NA	NA	0.08-1.19 ug N g^-1day^-1	NA	NA	NA	NA	NA	NA	NA	NA	NA	NA	NA	NA	NA	NA	NA	NA	NA	NA	NA	NA	NA	NA	NA	NA	NA	NA	NA	NA	NA	NA	NA	NA	NA	NA	Argiroff_2022_soil.Manistee_Nitrogen_Minearlization_Gradient_Stand_24_Tree_1_Ectomycorrhizal_ECM_Data	Argiroff_2022_soil	soil [ENVO:00001998]	forest soil [ENVO:00002261]	forest biome [ENVO:01000174]	Soil	environmental_samples
SAMN18647633	MTclstr_v1_8371	NC_037773.1	69423	151.073	13547	0.1951	Eukaryota_Fungi_Dikarya_Basidiomycota_Agaricomycotina_Agaricomycetes_Russulales_Russulaceae_Russula	Russula compacta	Eukaryota;Fungi;Basidiomycetes	Argiroff_2022_soil	mt	NA	NA	NA	NA	NA	NA	Argiroff_2022_soil.Manistee_Nitrogen_Minearlization_Gradient_Stand_24_Tree_1_Ectomycorrhizal_ECM_Data	USA	forest soil [ENVO:00002261]	soil [ENVO:00001998]	public	Argiroff_2022_soil	323959:Argiroff, William A	2018-01-01	2018-12-31	SAMN18647633	forest biome [ENVO:01000174]	soil	metagenome	44.2225	-85.7535	exact_location	NA	NA	NA	NA	NA	NA	410658	soil metagenome	NA	NA	NA	NA	NA	NA	NA	NA	NA	NA	NA	NA	NA	NA	NA	NA	NA	NA	NA	NA	NA	NA	NA	NA	NA	NA	NA	0.08-1.19 ug N g^-1day^-1	NA	NA	NA	NA	NA	NA	NA	NA	NA	NA	NA	NA	NA	NA	NA	NA	NA	NA	NA	NA	NA	NA	NA	NA	NA	NA	NA	NA	NA	NA	NA	NA	NA	NA	Argiroff_2022_soil.Manistee_Nitrogen_Minearlization_Gradient_Stand_24_Tree_1_Ectomycorrhizal_ECM_Data	Argiroff_2022_soil	soil [ENVO:00001998]	forest soil [ENVO:00002261]	forest biome [ENVO:01000174]	Soil	environmental_samples
SAMN18647633	MTclstr_v1_8416	NC_038052.1	594390	12.111	181856	0.306	Eukaryota_Viridiplantae_Streptophyta_Embryophyta_Tracheophyta_Spermatophyta_Magnoliopsida_eudicotyledons_Gunneridae_Pentapetalae_rosids_malvids_Malvales_Malvaceae_Bombacoideae_Bombax	Bombax ceiba	Eukaryota;Plants;Land Plants	Argiroff_2022_soil	mt	Food	Plant	Cotton-tree flowers	0	NA	Dry leaves/other	Argiroff_2022_soil.Manistee_Nitrogen_Minearlization_Gradient_Stand_24_Tree_1_Ectomycorrhizal_ECM_Data	USA	forest soil [ENVO:00002261]	soil [ENVO:00001998]	public	Argiroff_2022_soil	323959:Argiroff, William A	2018-01-01	2018-12-31	SAMN18647633	forest biome [ENVO:01000174]	soil	metagenome	44.2225	-85.7535	exact_location	NA	NA	NA	NA	NA	NA	410658	soil metagenome	NA	NA	NA	NA	NA	NA	NA	NA	NA	NA	NA	NA	NA	NA	NA	NA	NA	NA	NA	NA	NA	NA	NA	NA	NA	NA	NA	0.08-1.19 ug N g^-1day^-1	NA	NA	NA	NA	NA	NA	NA	NA	NA	NA	NA	NA	NA	NA	NA	NA	NA	NA	NA	NA	NA	NA	NA	NA	NA	NA	NA	NA	NA	NA	NA	NA	NA	NA	Argiroff_2022_soil.Manistee_Nitrogen_Minearlization_Gradient_Stand_24_Tree_1_Ectomycorrhizal_ECM_Data	Argiroff_2022_soil	soil [ENVO:00001998]	forest soil [ENVO:00002261]	forest biome [ENVO:01000174]	Soil	environmental_samples
SAMN18647633	MTclstr_v1_7371	NC_029809.1	365190	58.4292	31936	0.0875	Eukaryota_Viridiplantae_Streptophyta_Embryophyta_Tracheophyta_Spermatophyta_Magnoliopsida_eudicotyledons_Gunneridae_Pentapetalae_rosids_fabids_Rosales_Rhamnaceae_Paliureae_Ziziphus	Ziziphus jujuba	Eukaryota;Plants;Land Plants	Argiroff_2022_soil	mt	Food	Plant	Red date	0	NA	Other fruits	Argiroff_2022_soil.Manistee_Nitrogen_Minearlization_Gradient_Stand_24_Tree_1_Ectomycorrhizal_ECM_Data	USA	forest soil [ENVO:00002261]	soil [ENVO:00001998]	public	Argiroff_2022_soil	323959:Argiroff, William A	2018-01-01	2018-12-31	SAMN18647633	forest biome [ENVO:01000174]	soil	metagenome	44.2225	-85.7535	exact_location	NA	NA	NA	NA	NA	NA	410658	soil metagenome	NA	NA	NA	NA	NA	NA	NA	NA	NA	NA	NA	NA	NA	NA	NA	NA	NA	NA	NA	NA	NA	NA	NA	NA	NA	NA	NA	0.08-1.19 ug N g^-1day^-1	NA	NA	NA	NA	NA	NA	NA	NA	NA	NA	NA	NA	NA	NA	NA	NA	NA	NA	NA	NA	NA	NA	NA	NA	NA	NA	NA	NA	NA	NA	NA	NA	NA	NA	Argiroff_2022_soil.Manistee_Nitrogen_Minearlization_Gradient_Stand_24_Tree_1_Ectomycorrhizal_ECM_Data	Argiroff_2022_soil	soil [ENVO:00001998]	forest soil [ENVO:00002261]	forest biome [ENVO:01000174]	Soil	environmental_samples
SAMN18647633	MTclstr_v1_5811	NC_015991.1	70379	5.0883	3578	0.0508	Eukaryota_Fungi_Dikarya_Ascomycota_Pezizomycotina_Leotiomycetes_Helotiales_Dermateaceae_Marssonina	Marssonina brunnea	Eukaryota;Fungi;Ascomycetes	Argiroff_2022_soil	mt	NA	NA	NA	NA	NA	NA	Argiroff_2022_soil.Manistee_Nitrogen_Minearlization_Gradient_Stand_24_Tree_1_Ectomycorrhizal_ECM_Data	USA	forest soil [ENVO:00002261]	soil [ENVO:00001998]	public	Argiroff_2022_soil	323959:Argiroff, William A	2018-01-01	2018-12-31	SAMN18647633	forest biome [ENVO:01000174]	soil	metagenome	44.2225	-85.7535	exact_location	NA	NA	NA	NA	NA	NA	410658	soil metagenome	NA	NA	NA	NA	NA	NA	NA	NA	NA	NA	NA	NA	NA	NA	NA	NA	NA	NA	NA	NA	NA	NA	NA	NA	NA	NA	NA	0.08-1.19 ug N g^-1day^-1	NA	NA	NA	NA	NA	NA	NA	NA	NA	NA	NA	NA	NA	NA	NA	NA	NA	NA	NA	NA	NA	NA	NA	NA	NA	NA	NA	NA	NA	NA	NA	NA	NA	NA	Argiroff_2022_soil.Manistee_Nitrogen_Minearlization_Gradient_Stand_24_Tree_1_Ectomycorrhizal_ECM_Data	Argiroff_2022_soil	soil [ENVO:00001998]	forest soil [ENVO:00002261]	forest biome [ENVO:01000174]	Soil	environmental_samples
SAMN18647633	MTclstr_v1_378	NC_037777.1	48512	509.777	19635	0.4047	Eukaryota_Fungi_Dikarya_Basidiomycota_Agaricomycotina_Agaricomycetes_Russulales_Russulaceae_Russula	Russula virescens	Eukaryota;Fungi;Basidiomycetes	Argiroff_2022_soil	mt	NA	NA	NA	NA	NA	NA	Argiroff_2022_soil.Manistee_Nitrogen_Minearlization_Gradient_Stand_24_Tree_1_Ectomycorrhizal_ECM_Data	USA	forest soil [ENVO:00002261]	soil [ENVO:00001998]	public	Argiroff_2022_soil	323959:Argiroff, William A	2018-01-01	2018-12-31	SAMN18647633	forest biome [ENVO:01000174]	soil	metagenome	44.2225	-85.7535	exact_location	NA	NA	NA	NA	NA	NA	410658	soil metagenome	NA	NA	NA	NA	NA	NA	NA	NA	NA	NA	NA	NA	NA	NA	NA	NA	NA	NA	NA	NA	NA	NA	NA	NA	NA	NA	NA	0.08-1.19 ug N g^-1day^-1	NA	NA	NA	NA	NA	NA	NA	NA	NA	NA	NA	NA	NA	NA	NA	NA	NA	NA	NA	NA	NA	NA	NA	NA	NA	NA	NA	NA	NA	NA	NA	NA	NA	NA	Argiroff_2022_soil.Manistee_Nitrogen_Minearlization_Gradient_Stand_24_Tree_1_Ectomycorrhizal_ECM_Data	Argiroff_2022_soil	soil [ENVO:00001998]	forest soil [ENVO:00002261]	forest biome [ENVO:01000174]	Soil	environmental_samples
SAMN18647633	MTclstr_v1_3953	NC_031323.1	658522	49.381	36391	0.0553	Eukaryota_Viridiplantae_Streptophyta_Embryophyta_Tracheophyta_Spermatophyta_Magnoliopsida_eudicotyledons_Gunneridae_Pentapetalae_asterids_lamiids_Lamiales_Oleaceae_Oleeae_Hesperelaea	Olea europaea;Hesperelaea palmeri	Eukaryota;Plants;Land Plants	Argiroff_2022_soil	mt	Food	Plant	Olives	0	NA	Other fruits	Argiroff_2022_soil.Manistee_Nitrogen_Minearlization_Gradient_Stand_24_Tree_1_Ectomycorrhizal_ECM_Data	USA	forest soil [ENVO:00002261]	soil [ENVO:00001998]	public	Argiroff_2022_soil	323959:Argiroff, William A	2018-01-01	2018-12-31	SAMN18647633	forest biome [ENVO:01000174]	soil	metagenome	44.2225	-85.7535	exact_location	NA	NA	NA	NA	NA	NA	410658	soil metagenome	NA	NA	NA	NA	NA	NA	NA	NA	NA	NA	NA	NA	NA	NA	NA	NA	NA	NA	NA	NA	NA	NA	NA	NA	NA	NA	NA	0.08-1.19 ug N g^-1day^-1	NA	NA	NA	NA	NA	NA	NA	NA	NA	NA	NA	NA	NA	NA	NA	NA	NA	NA	NA	NA	NA	NA	NA	NA	NA	NA	NA	NA	NA	NA	NA	NA	NA	NA	Argiroff_2022_soil.Manistee_Nitrogen_Minearlization_Gradient_Stand_24_Tree_1_Ectomycorrhizal_ECM_Data	Argiroff_2022_soil	soil [ENVO:00001998]	forest soil [ENVO:00002261]	forest biome [ENVO:01000174]	Soil	environmental_samples
SAMN18647633	MTclstr_v1_3982	NC_037075.1	29999	1.7578	7662	0.2554	Eukaryota_Fungi_Dikarya_Ascomycota_Pezizomycotina_Sordariomycetes_Hypocreomycetidae_Hypocreales_Hypocreaceae_Trichoderma	Trichoderma hamatum;Trichoderma gamsii;Trichoderma asperellum;Trichoderma atroviride	Eukaryota;Fungi;Ascomycetes	Argiroff_2022_soil	mt	Symbiont	Commensal	Fungus - Trichoderma hamatum/gamsii/asperellum/atroviride	0	Biocontrol	Symbiont	Argiroff_2022_soil.Manistee_Nitrogen_Minearlization_Gradient_Stand_24_Tree_1_Ectomycorrhizal_ECM_Data	USA	forest soil [ENVO:00002261]	soil [ENVO:00001998]	public	Argiroff_2022_soil	323959:Argiroff, William A	2018-01-01	2018-12-31	SAMN18647633	forest biome [ENVO:01000174]	soil	metagenome	44.2225	-85.7535	exact_location	NA	NA	NA	NA	NA	NA	410658	soil metagenome	NA	NA	NA	NA	NA	NA	NA	NA	NA	NA	NA	NA	NA	NA	NA	NA	NA	NA	NA	NA	NA	NA	NA	NA	NA	NA	NA	0.08-1.19 ug N g^-1day^-1	NA	NA	NA	NA	NA	NA	NA	NA	NA	NA	NA	NA	NA	NA	NA	NA	NA	NA	NA	NA	NA	NA	NA	NA	NA	NA	NA	NA	NA	NA	NA	NA	NA	NA	Argiroff_2022_soil.Manistee_Nitrogen_Minearlization_Gradient_Stand_24_Tree_1_Ectomycorrhizal_ECM_Data	Argiroff_2022_soil	soil [ENVO:00001998]	forest soil [ENVO:00002261]	forest biome [ENVO:01000174]	Soil	environmental_samples
SAMN18647633	MTclstr_v1_8025	NC_035616.1	333948	40.4522	17460	0.0523	Eukaryota_Viridiplantae_Streptophyta_Embryophyta_Tracheophyta_Spermatophyta_Magnoliopsida_eudicotyledons_Gunneridae_Pentapetalae_rosids_malvids_Myrtales_Lythraceae_Lagerstroemia	Lagerstroemia indica	Eukaryota;Plants;Land Plants	Argiroff_2022_soil	mt	Food	Plant	Crape myrtle	0	NA	Other	Argiroff_2022_soil.Manistee_Nitrogen_Minearlization_Gradient_Stand_24_Tree_1_Ectomycorrhizal_ECM_Data	USA	forest soil [ENVO:00002261]	soil [ENVO:00001998]	public	Argiroff_2022_soil	323959:Argiroff, William A	2018-01-01	2018-12-31	SAMN18647633	forest biome [ENVO:01000174]	soil	metagenome	44.2225	-85.7535	exact_location	NA	NA	NA	NA	NA	NA	410658	soil metagenome	NA	NA	NA	NA	NA	NA	NA	NA	NA	NA	NA	NA	NA	NA	NA	NA	NA	NA	NA	NA	NA	NA	NA	NA	NA	NA	NA	0.08-1.19 ug N g^-1day^-1	NA	NA	NA	NA	NA	NA	NA	NA	NA	NA	NA	NA	NA	NA	NA	NA	NA	NA	NA	NA	NA	NA	NA	NA	NA	NA	NA	NA	NA	NA	NA	NA	NA	NA	Argiroff_2022_soil.Manistee_Nitrogen_Minearlization_Gradient_Stand_24_Tree_1_Ectomycorrhizal_ECM_Data	Argiroff_2022_soil	soil [ENVO:00001998]	forest soil [ENVO:00002261]	forest biome [ENVO:01000174]	Soil	environmental_samples
SAMN18647633	MTclstr_v1_788	NC_030206.1	71638	1.8019	8431	0.1177	Eukaryota_Fungi_Dikarya_Ascomycota_Pezizomycotina_Sordariomycetes_Hypocreomycetidae_Hypocreales_Hypocreaceae_Hypomyces	Hypomyces aurantius	Eukaryota;Fungi;Ascomycetes	Argiroff_2022_soil	mt	NA	NA	NA	NA	NA	NA	Argiroff_2022_soil.Manistee_Nitrogen_Minearlization_Gradient_Stand_24_Tree_1_Ectomycorrhizal_ECM_Data	USA	forest soil [ENVO:00002261]	soil [ENVO:00001998]	public	Argiroff_2022_soil	323959:Argiroff, William A	2018-01-01	2018-12-31	SAMN18647633	forest biome [ENVO:01000174]	soil	metagenome	44.2225	-85.7535	exact_location	NA	NA	NA	NA	NA	NA	410658	soil metagenome	NA	NA	NA	NA	NA	NA	NA	NA	NA	NA	NA	NA	NA	NA	NA	NA	NA	NA	NA	NA	NA	NA	NA	NA	NA	NA	NA	0.08-1.19 ug N g^-1day^-1	NA	NA	NA	NA	NA	NA	NA	NA	NA	NA	NA	NA	NA	NA	NA	NA	NA	NA	NA	NA	NA	NA	NA	NA	NA	NA	NA	NA	NA	NA	NA	NA	NA	NA	Argiroff_2022_soil.Manistee_Nitrogen_Minearlization_Gradient_Stand_24_Tree_1_Ectomycorrhizal_ECM_Data	Argiroff_2022_soil	soil [ENVO:00001998]	forest soil [ENVO:00002261]	forest biome [ENVO:01000174]	Soil	environmental_samples
SAMN18647633	MTclstr_v1_9553	NC_050850.1	602121	9.4488	32885	0.0546	Eukaryota_Viridiplantae_Streptophyta_Embryophyta_Tracheophyta_Spermatophyta_Magnoliopsida_eudicotyledons_Gunneridae_Pentapetalae_rosids_malvids_Sapindales_Sapindaceae_Sapindus	Sapindus mukorossi	Eukaryota;Plants;Land Plants	Argiroff_2022_soil	mt	Food	Plant	Washnut	0	NA	Nuts	Argiroff_2022_soil.Manistee_Nitrogen_Minearlization_Gradient_Stand_24_Tree_1_Ectomycorrhizal_ECM_Data	USA	forest soil [ENVO:00002261]	soil [ENVO:00001998]	public	Argiroff_2022_soil	323959:Argiroff, William A	2018-01-01	2018-12-31	SAMN18647633	forest biome [ENVO:01000174]	soil	metagenome	44.2225	-85.7535	exact_location	NA	NA	NA	NA	NA	NA	410658	soil metagenome	NA	NA	NA	NA	NA	NA	NA	NA	NA	NA	NA	NA	NA	NA	NA	NA	NA	NA	NA	NA	NA	NA	NA	NA	NA	NA	NA	0.08-1.19 ug N g^-1day^-1	NA	NA	NA	NA	NA	NA	NA	NA	NA	NA	NA	NA	NA	NA	NA	NA	NA	NA	NA	NA	NA	NA	NA	NA	NA	NA	NA	NA	NA	NA	NA	NA	NA	NA	Argiroff_2022_soil.Manistee_Nitrogen_Minearlization_Gradient_Stand_24_Tree_1_Ectomycorrhizal_ECM_Data	Argiroff_2022_soil	soil [ENVO:00001998]	forest soil [ENVO:00002261]	forest biome [ENVO:01000174]	Soil	environmental_samples
SAMN18647633	PLclstr_v1_1369	NC_028589.1	162796	33.4412	110688	0.6799	Eukaryota_Viridiplantae_Streptophyta_Embryophyta_Tracheophyta_Spermatophyta_Magnoliopsida_eudicotyledons_Gunneridae_Pentapetalae_rosids_malvids_Malvales_Malvaceae_Tilioideae_Tilia	Craigia yunnanensis;Tilia paucicostata;Tilia oliveri;Bombax ceiba;Tilia taishanensis;Tilia mandshurica;Tilia amurensis	Eukaryota;Plants;Land Plants	Argiroff_2022_soil	pl	Food	Plant	Cotton-tree flowers/Oliver's lime/linden	0	NA	Dry leaves/other	Argiroff_2022_soil.Manistee_Nitrogen_Minearlization_Gradient_Stand_24_Tree_1_Ectomycorrhizal_ECM_Data	USA	forest soil [ENVO:00002261]	soil [ENVO:00001998]	public	Argiroff_2022_soil	323959:Argiroff, William A	2018-01-01	2018-12-31	SAMN18647633	forest biome [ENVO:01000174]	soil	metagenome	44.2225	-85.7535	exact_location	NA	NA	NA	NA	NA	NA	410658	soil metagenome	NA	NA	NA	NA	NA	NA	NA	NA	NA	NA	NA	NA	NA	NA	NA	NA	NA	NA	NA	NA	NA	NA	NA	NA	NA	NA	NA	0.08-1.19 ug N g^-1day^-1	NA	NA	NA	NA	NA	NA	NA	NA	NA	NA	NA	NA	NA	NA	NA	NA	NA	NA	NA	NA	NA	NA	NA	NA	NA	NA	NA	NA	NA	NA	NA	NA	NA	NA	Argiroff_2022_soil.Manistee_Nitrogen_Minearlization_Gradient_Stand_24_Tree_1_Ectomycorrhizal_ECM_Data	Argiroff_2022_soil	soil [ENVO:00001998]	forest soil [ENVO:00002261]	forest biome [ENVO:01000174]	Soil	environmental_samples
SAMN18647633	PLclstr_v1_1560	NC_041437.1	158462	3.4798	83674	0.528	Eukaryota_Viridiplantae_Streptophyta_Embryophyta_Tracheophyta_Spermatophyta_Magnoliopsida_eudicotyledons_Gunneridae_Pentapetalae_rosids_fabids_Fagales_Fagaceae_Fagus	Fagus crenata;Fagus engleriana;Fagus sylvatica	Eukaryota;Plants;Land Plants	Argiroff_2022_soil	pl	Food/construction material	Plant	Beech	0	NA	Nuts	Argiroff_2022_soil.Manistee_Nitrogen_Minearlization_Gradient_Stand_24_Tree_1_Ectomycorrhizal_ECM_Data	USA	forest soil [ENVO:00002261]	soil [ENVO:00001998]	public	Argiroff_2022_soil	323959:Argiroff, William A	2018-01-01	2018-12-31	SAMN18647633	forest biome [ENVO:01000174]	soil	metagenome	44.2225	-85.7535	exact_location	NA	NA	NA	NA	NA	NA	410658	soil metagenome	NA	NA	NA	NA	NA	NA	NA	NA	NA	NA	NA	NA	NA	NA	NA	NA	NA	NA	NA	NA	NA	NA	NA	NA	NA	NA	NA	0.08-1.19 ug N g^-1day^-1	NA	NA	NA	NA	NA	NA	NA	NA	NA	NA	NA	NA	NA	NA	NA	NA	NA	NA	NA	NA	NA	NA	NA	NA	NA	NA	NA	NA	NA	NA	NA	NA	NA	NA	Argiroff_2022_soil.Manistee_Nitrogen_Minearlization_Gradient_Stand_24_Tree_1_Ectomycorrhizal_ECM_Data	Argiroff_2022_soil	soil [ENVO:00001998]	forest soil [ENVO:00002261]	forest biome [ENVO:01000174]	Soil	environmental_samples
SAMN18647633	MTclstr_v1_5354	NC_012119.1	773279	46.9681	48377	0.0626	Eukaryota_Viridiplantae_Streptophyta_Embryophyta_Tracheophyta_Spermatophyta_Magnoliopsida_eudicotyledons_Gunneridae_Pentapetalae_rosids_Vitales_Vitaceae_Viteae_Vitis	Vitis vinifera	Eukaryota;Plants;Land Plants	Argiroff_2022_soil	mt	Food	Plant	Grapes	0	Possible wine consumption	Berries	Argiroff_2022_soil.Manistee_Nitrogen_Minearlization_Gradient_Stand_24_Tree_1_Ectomycorrhizal_ECM_Data	USA	forest soil [ENVO:00002261]	soil [ENVO:00001998]	public	Argiroff_2022_soil	323959:Argiroff, William A	2018-01-01	2018-12-31	SAMN18647633	forest biome [ENVO:01000174]	soil	metagenome	44.2225	-85.7535	exact_location	NA	NA	NA	NA	NA	NA	410658	soil metagenome	NA	NA	NA	NA	NA	NA	NA	NA	NA	NA	NA	NA	NA	NA	NA	NA	NA	NA	NA	NA	NA	NA	NA	NA	NA	NA	NA	0.08-1.19 ug N g^-1day^-1	NA	NA	NA	NA	NA	NA	NA	NA	NA	NA	NA	NA	NA	NA	NA	NA	NA	NA	NA	NA	NA	NA	NA	NA	NA	NA	NA	NA	NA	NA	NA	NA	NA	NA	Argiroff_2022_soil.Manistee_Nitrogen_Minearlization_Gradient_Stand_24_Tree_1_Ectomycorrhizal_ECM_Data	Argiroff_2022_soil	soil [ENVO:00001998]	forest soil [ENVO:00002261]	forest biome [ENVO:01000174]	Soil	environmental_samples
SAMN18647633	MTclstr_v1_5353	NC_012116.1	476890	22.9476	24694	0.0518	Eukaryota_Viridiplantae_Streptophyta_Embryophyta_Tracheophyta_Spermatophyta_Magnoliopsida_eudicotyledons_Gunneridae_Pentapetalae_rosids_malvids_Brassicales_Caricaceae_Carica	Carica papaya	Eukaryota;Plants;Land Plants	Argiroff_2022_soil	mt	Food	Plant	Papaya	0	NA	Other fruits	Argiroff_2022_soil.Manistee_Nitrogen_Minearlization_Gradient_Stand_24_Tree_1_Ectomycorrhizal_ECM_Data	USA	forest soil [ENVO:00002261]	soil [ENVO:00001998]	public	Argiroff_2022_soil	323959:Argiroff, William A	2018-01-01	2018-12-31	SAMN18647633	forest biome [ENVO:01000174]	soil	metagenome	44.2225	-85.7535	exact_location	NA	NA	NA	NA	NA	NA	410658	soil metagenome	NA	NA	NA	NA	NA	NA	NA	NA	NA	NA	NA	NA	NA	NA	NA	NA	NA	NA	NA	NA	NA	NA	NA	NA	NA	NA	NA	0.08-1.19 ug N g^-1day^-1	NA	NA	NA	NA	NA	NA	NA	NA	NA	NA	NA	NA	NA	NA	NA	NA	NA	NA	NA	NA	NA	NA	NA	NA	NA	NA	NA	NA	NA	NA	NA	NA	NA	NA	Argiroff_2022_soil.Manistee_Nitrogen_Minearlization_Gradient_Stand_24_Tree_1_Ectomycorrhizal_ECM_Data	Argiroff_2022_soil	soil [ENVO:00001998]	forest soil [ENVO:00002261]	forest biome [ENVO:01000174]	Soil	environmental_samples
SAMN18647633	MTclstr_v1_3981	NC_003388.1	42130	1.8724	4311	0.1023	Eukaryota_Fungi_Dikarya_Ascomycota_Pezizomycotina_Sordariomycetes_Hypocreomycetidae_Hypocreales_Hypocreaceae_Trichoderma	Trichoderma reesei	Eukaryota;Fungi;Ascomycetes	Argiroff_2022_soil	mt	Symbiont	Plant mutualist	Fungus - Trichoderma reesei	0	NA	Symbiont	Argiroff_2022_soil.Manistee_Nitrogen_Minearlization_Gradient_Stand_24_Tree_1_Ectomycorrhizal_ECM_Data	USA	forest soil [ENVO:00002261]	soil [ENVO:00001998]	public	Argiroff_2022_soil	323959:Argiroff, William A	2018-01-01	2018-12-31	SAMN18647633	forest biome [ENVO:01000174]	soil	metagenome	44.2225	-85.7535	exact_location	NA	NA	NA	NA	NA	NA	410658	soil metagenome	NA	NA	NA	NA	NA	NA	NA	NA	NA	NA	NA	NA	NA	NA	NA	NA	NA	NA	NA	NA	NA	NA	NA	NA	NA	NA	NA	0.08-1.19 ug N g^-1day^-1	NA	NA	NA	NA	NA	NA	NA	NA	NA	NA	NA	NA	NA	NA	NA	NA	NA	NA	NA	NA	NA	NA	NA	NA	NA	NA	NA	NA	NA	NA	NA	NA	NA	NA	Argiroff_2022_soil.Manistee_Nitrogen_Minearlization_Gradient_Stand_24_Tree_1_Ectomycorrhizal_ECM_Data	Argiroff_2022_soil	soil [ENVO:00001998]	forest soil [ENVO:00002261]	forest biome [ENVO:01000174]	Soil	environmental_samples
SAMN18647633	MTclstr_v1_1025	NC_027406.1	668584	10.1025	72147	0.1079	Eukaryota_Viridiplantae_Streptophyta_Embryophyta_Tracheophyta_Spermatophyta_Magnoliopsida_eudicotyledons_Gunneridae_Pentapetalae_rosids_malvids_Malvales_Malvaceae_Malvoideae_Gossypium	Gossypium trilobum;Gossypium harknessii;Gossypium thurberi;Gossypium arboreum;Gossypium davidsonii;Gossypium raimondii;Gossypium barbadense;Gossypium hirsutum	Eukaryota;Plants;Land Plants	Argiroff_2022_soil	mt	Food	Plant	Cotton	0	NA	Other	Argiroff_2022_soil.Manistee_Nitrogen_Minearlization_Gradient_Stand_24_Tree_1_Ectomycorrhizal_ECM_Data	USA	forest soil [ENVO:00002261]	soil [ENVO:00001998]	public	Argiroff_2022_soil	323959:Argiroff, William A	2018-01-01	2018-12-31	SAMN18647633	forest biome [ENVO:01000174]	soil	metagenome	44.2225	-85.7535	exact_location	NA	NA	NA	NA	NA	NA	410658	soil metagenome	NA	NA	NA	NA	NA	NA	NA	NA	NA	NA	NA	NA	NA	NA	NA	NA	NA	NA	NA	NA	NA	NA	NA	NA	NA	NA	NA	0.08-1.19 ug N g^-1day^-1	NA	NA	NA	NA	NA	NA	NA	NA	NA	NA	NA	NA	NA	NA	NA	NA	NA	NA	NA	NA	NA	NA	NA	NA	NA	NA	NA	NA	NA	NA	NA	NA	NA	NA	Argiroff_2022_soil.Manistee_Nitrogen_Minearlization_Gradient_Stand_24_Tree_1_Ectomycorrhizal_ECM_Data	Argiroff_2022_soil	soil [ENVO:00001998]	forest soil [ENVO:00002261]	forest biome [ENVO:01000174]	Soil	environmental_samples
SAMN18647633	MTclstr_v1_8419	NC_038056.1	60843	85.2606	5510	0.0906	Eukaryota_Fungi_Dikarya_Basidiomycota_Agaricomycotina_Agaricomycetes_Russulales_Russulaceae_Lactarius	Lactarius piperatus	Eukaryota;Fungi;Basidiomycetes	Argiroff_2022_soil	mt	NA	NA	NA	NA	NA	NA	Argiroff_2022_soil.Manistee_Nitrogen_Minearlization_Gradient_Stand_24_Tree_1_Ectomycorrhizal_ECM_Data	USA	forest soil [ENVO:00002261]	soil [ENVO:00001998]	public	Argiroff_2022_soil	323959:Argiroff, William A	2018-01-01	2018-12-31	SAMN18647633	forest biome [ENVO:01000174]	soil	metagenome	44.2225	-85.7535	exact_location	NA	NA	NA	NA	NA	NA	410658	soil metagenome	NA	NA	NA	NA	NA	NA	NA	NA	NA	NA	NA	NA	NA	NA	NA	NA	NA	NA	NA	NA	NA	NA	NA	NA	NA	NA	NA	0.08-1.19 ug N g^-1day^-1	NA	NA	NA	NA	NA	NA	NA	NA	NA	NA	NA	NA	NA	NA	NA	NA	NA	NA	NA	NA	NA	NA	NA	NA	NA	NA	NA	NA	NA	NA	NA	NA	NA	NA	Argiroff_2022_soil.Manistee_Nitrogen_Minearlization_Gradient_Stand_24_Tree_1_Ectomycorrhizal_ECM_Data	Argiroff_2022_soil	soil [ENVO:00001998]	forest soil [ENVO:00002261]	forest biome [ENVO:01000174]	Soil	environmental_samples
SAMN18647633	MTclstr_v1_377	NC_037775.1	58585	989.495	24775	0.4229	Eukaryota_Fungi_Dikarya_Basidiomycota_Agaricomycotina_Agaricomycetes_Russulales_Russulaceae_Russula	Russula foetens	Eukaryota;Fungi;Basidiomycetes	Argiroff_2022_soil	mt	NA	NA	NA	NA	NA	NA	Argiroff_2022_soil.Manistee_Nitrogen_Minearlization_Gradient_Stand_24_Tree_1_Ectomycorrhizal_ECM_Data	USA	forest soil [ENVO:00002261]	soil [ENVO:00001998]	public	Argiroff_2022_soil	323959:Argiroff, William A	2018-01-01	2018-12-31	SAMN18647633	forest biome [ENVO:01000174]	soil	metagenome	44.2225	-85.7535	exact_location	NA	NA	NA	NA	NA	NA	410658	soil metagenome	NA	NA	NA	NA	NA	NA	NA	NA	NA	NA	NA	NA	NA	NA	NA	NA	NA	NA	NA	NA	NA	NA	NA	NA	NA	NA	NA	0.08-1.19 ug N g^-1day^-1	NA	NA	NA	NA	NA	NA	NA	NA	NA	NA	NA	NA	NA	NA	NA	NA	NA	NA	NA	NA	NA	NA	NA	NA	NA	NA	NA	NA	NA	NA	NA	NA	NA	NA	Argiroff_2022_soil.Manistee_Nitrogen_Minearlization_Gradient_Stand_24_Tree_1_Ectomycorrhizal_ECM_Data	Argiroff_2022_soil	soil [ENVO:00001998]	forest soil [ENVO:00002261]	forest biome [ENVO:01000174]	Soil	environmental_samples
SAMN18647633	PLclstr_v1_1510	NC_051961.1	155933	3.9661	88693	0.5688	Eukaryota_Viridiplantae_Streptophyta_Embryophyta_Tracheophyta_Spermatophyta_Magnoliopsida_eudicotyledons_Gunneridae_Pentapetalae_rosids_malvids_Sapindales_Sapindaceae_Hippocastanoideae_Acereae_Acer	Acer griseum;Acer miaotaiense;Acer takesimense;Acer oliverianum;Acer cappadocicum;Acer sutchuenense;Acer tutcheri;Acer laevigatum;Acer tataricum;Acer morrisonense;Acer negundo;Acer flabellatum;Acer mandshuricum;Dipteronia sinensis;Acer yangbiense;Acer longipes;Acer truncatum;Acer sterculiaceum;Acer coriaceifolium;Acer henryi;Acer fenzelianum;Dipteronia dyeriana;Acer caesium;Acer sino-oblongum;Acer cissifolium;Acer pectinatum;Acer fabri;Acer nikoense;Acer palmatum;Acer pentaphyllum;Acer stachyophyllum;Acer pictum;Acer platanoides;Acer amplum;Acer triflorum;Acer wilsonii;Acer davidii;Acer saccharum;Acer buergerianum;Acer pseudosieboldianum	Eukaryota;Plants;Land Plants	Argiroff_2022_soil	pl	Other	Plant	Maple - Acer mutiple species	1	NA	Other	Argiroff_2022_soil.Manistee_Nitrogen_Minearlization_Gradient_Stand_24_Tree_1_Ectomycorrhizal_ECM_Data	USA	forest soil [ENVO:00002261]	soil [ENVO:00001998]	public	Argiroff_2022_soil	323959:Argiroff, William A	2018-01-01	2018-12-31	SAMN18647633	forest biome [ENVO:01000174]	soil	metagenome	44.2225	-85.7535	exact_location	NA	NA	NA	NA	NA	NA	410658	soil metagenome	NA	NA	NA	NA	NA	NA	NA	NA	NA	NA	NA	NA	NA	NA	NA	NA	NA	NA	NA	NA	NA	NA	NA	NA	NA	NA	NA	0.08-1.19 ug N g^-1day^-1	NA	NA	NA	NA	NA	NA	NA	NA	NA	NA	NA	NA	NA	NA	NA	NA	NA	NA	NA	NA	NA	NA	NA	NA	NA	NA	NA	NA	NA	NA	NA	NA	NA	NA	Argiroff_2022_soil.Manistee_Nitrogen_Minearlization_Gradient_Stand_24_Tree_1_Ectomycorrhizal_ECM_Data	Argiroff_2022_soil	soil [ENVO:00001998]	forest soil [ENVO:00002261]	forest biome [ENVO:01000174]	Soil	environmental_samples
SAMN18647633	MTclstr_v1_8488	NC_038206.1	48541	56.6378	7313	0.1507	Eukaryota_Fungi_Dikarya_Basidiomycota_Agaricomycotina_Agaricomycetes_Russulales_Russulaceae_Lactifluus	Lactifluus hygrophoroides	Eukaryota;Fungi;Basidiomycetes	Argiroff_2022_soil	mt	NA	NA	NA	NA	NA	NA	Argiroff_2022_soil.Manistee_Nitrogen_Minearlization_Gradient_Stand_24_Tree_1_Ectomycorrhizal_ECM_Data	USA	forest soil [ENVO:00002261]	soil [ENVO:00001998]	public	Argiroff_2022_soil	323959:Argiroff, William A	2018-01-01	2018-12-31	SAMN18647633	forest biome [ENVO:01000174]	soil	metagenome	44.2225	-85.7535	exact_location	NA	NA	NA	NA	NA	NA	410658	soil metagenome	NA	NA	NA	NA	NA	NA	NA	NA	NA	NA	NA	NA	NA	NA	NA	NA	NA	NA	NA	NA	NA	NA	NA	NA	NA	NA	NA	0.08-1.19 ug N g^-1day^-1	NA	NA	NA	NA	NA	NA	NA	NA	NA	NA	NA	NA	NA	NA	NA	NA	NA	NA	NA	NA	NA	NA	NA	NA	NA	NA	NA	NA	NA	NA	NA	NA	NA	NA	Argiroff_2022_soil.Manistee_Nitrogen_Minearlization_Gradient_Stand_24_Tree_1_Ectomycorrhizal_ECM_Data	Argiroff_2022_soil	soil [ENVO:00001998]	forest soil [ENVO:00002261]	forest biome [ENVO:01000174]	Soil	environmental_samples
SAMN18647633	MTclstr_v1_166	NC_045203.1	39109	204.123	8261	0.2112	Eukaryota_Fungi_Dikarya_Basidiomycota_Agaricomycotina_Agaricomycetes_Agaricomycetidae_Boletales_Paxilineae_Paxillaceae_Paxillus	Paxillus involutus;Paxillus rubicundulus	Eukaryota;Fungi;Basidiomycetes	Argiroff_2022_soil	mt	NA	NA	NA	NA	NA	NA	Argiroff_2022_soil.Manistee_Nitrogen_Minearlization_Gradient_Stand_24_Tree_1_Ectomycorrhizal_ECM_Data	USA	forest soil [ENVO:00002261]	soil [ENVO:00001998]	public	Argiroff_2022_soil	323959:Argiroff, William A	2018-01-01	2018-12-31	SAMN18647633	forest biome [ENVO:01000174]	soil	metagenome	44.2225	-85.7535	exact_location	NA	NA	NA	NA	NA	NA	410658	soil metagenome	NA	NA	NA	NA	NA	NA	NA	NA	NA	NA	NA	NA	NA	NA	NA	NA	NA	NA	NA	NA	NA	NA	NA	NA	NA	NA	NA	0.08-1.19 ug N g^-1day^-1	NA	NA	NA	NA	NA	NA	NA	NA	NA	NA	NA	NA	NA	NA	NA	NA	NA	NA	NA	NA	NA	NA	NA	NA	NA	NA	NA	NA	NA	NA	NA	NA	NA	NA	Argiroff_2022_soil.Manistee_Nitrogen_Minearlization_Gradient_Stand_24_Tree_1_Ectomycorrhizal_ECM_Data	Argiroff_2022_soil	soil [ENVO:00001998]	forest soil [ENVO:00002261]	forest biome [ENVO:01000174]	Soil	environmental_samples
SAMN18647633	MTclstr_v1_5779	NC_015789.1	43742	4.9351	4932	0.1128	Eukaryota_Fungi_Dikarya_Ascomycota_Pezizomycotina_Leotiomycetes_Helotiales_Mollisiaceae_Phialocephala_Phialocephala fortinii species complex	Phialocephala subalpina	Eukaryota;Fungi;Ascomycetes	Argiroff_2022_soil	mt	Symbiont	Plant mutualist	Fungus - Phialocephala subalpina	0	NA	Symbiont	Argiroff_2022_soil.Manistee_Nitrogen_Minearlization_Gradient_Stand_24_Tree_1_Ectomycorrhizal_ECM_Data	USA	forest soil [ENVO:00002261]	soil [ENVO:00001998]	public	Argiroff_2022_soil	323959:Argiroff, William A	2018-01-01	2018-12-31	SAMN18647633	forest biome [ENVO:01000174]	soil	metagenome	44.2225	-85.7535	exact_location	NA	NA	NA	NA	NA	NA	410658	soil metagenome	NA	NA	NA	NA	NA	NA	NA	NA	NA	NA	NA	NA	NA	NA	NA	NA	NA	NA	NA	NA	NA	NA	NA	NA	NA	NA	NA	0.08-1.19 ug N g^-1day^-1	NA	NA	NA	NA	NA	NA	NA	NA	NA	NA	NA	NA	NA	NA	NA	NA	NA	NA	NA	NA	NA	NA	NA	NA	NA	NA	NA	NA	NA	NA	NA	NA	NA	NA	Argiroff_2022_soil.Manistee_Nitrogen_Minearlization_Gradient_Stand_24_Tree_1_Ectomycorrhizal_ECM_Data	Argiroff_2022_soil	soil [ENVO:00001998]	forest soil [ENVO:00002261]	forest biome [ENVO:01000174]	Soil	environmental_samples
SAMN18647633	MTclstr_v1_9561	NC_050882.1	159012	9.7682	9195	0.0578	Eukaryota_Viridiplantae_Streptophyta_Embryophyta_Tracheophyta_Spermatophyta_Magnoliopsida_eudicotyledons_Gunneridae_Pentapetalae_rosids_malvids_Sapindales_Rutaceae_Amyridoideae_Melicope	Melicope pteleifolia	Eukaryota;Plants;Land Plants	Argiroff_2022_soil	mt	Food-medical	Plant	Melicope pteleifolia	0	NA	Other	Argiroff_2022_soil.Manistee_Nitrogen_Minearlization_Gradient_Stand_24_Tree_1_Ectomycorrhizal_ECM_Data	USA	forest soil [ENVO:00002261]	soil [ENVO:00001998]	public	Argiroff_2022_soil	323959:Argiroff, William A	2018-01-01	2018-12-31	SAMN18647633	forest biome [ENVO:01000174]	soil	metagenome	44.2225	-85.7535	exact_location	NA	NA	NA	NA	NA	NA	410658	soil metagenome	NA	NA	NA	NA	NA	NA	NA	NA	NA	NA	NA	NA	NA	NA	NA	NA	NA	NA	NA	NA	NA	NA	NA	NA	NA	NA	NA	0.08-1.19 ug N g^-1day^-1	NA	NA	NA	NA	NA	NA	NA	NA	NA	NA	NA	NA	NA	NA	NA	NA	NA	NA	NA	NA	NA	NA	NA	NA	NA	NA	NA	NA	NA	NA	NA	NA	NA	NA	Argiroff_2022_soil.Manistee_Nitrogen_Minearlization_Gradient_Stand_24_Tree_1_Ectomycorrhizal_ECM_Data	Argiroff_2022_soil	soil [ENVO:00001998]	forest soil [ENVO:00002261]	forest biome [ENVO:01000174]	Soil	environmental_samples
SAMN18647633	MTclstr_v1_8946	NC_043914.1	707441	89.0455	39641	0.056	Eukaryota_Viridiplantae_Streptophyta_Embryophyta_Tracheophyta_Spermatophyta_Magnoliopsida_eudicotyledons_Gunneridae_Pentapetalae_asterids_Ericales_Theaceae_Camellia	Camellia sinensis	Eukaryota;Plants;Land Plants	Argiroff_2022_soil	mt	Food	Plant	Tea plant	0	NA	Dry leaves	Argiroff_2022_soil.Manistee_Nitrogen_Minearlization_Gradient_Stand_24_Tree_1_Ectomycorrhizal_ECM_Data	USA	forest soil [ENVO:00002261]	soil [ENVO:00001998]	public	Argiroff_2022_soil	323959:Argiroff, William A	2018-01-01	2018-12-31	SAMN18647633	forest biome [ENVO:01000174]	soil	metagenome	44.2225	-85.7535	exact_location	NA	NA	NA	NA	NA	NA	410658	soil metagenome	NA	NA	NA	NA	NA	NA	NA	NA	NA	NA	NA	NA	NA	NA	NA	NA	NA	NA	NA	NA	NA	NA	NA	NA	NA	NA	NA	0.08-1.19 ug N g^-1day^-1	NA	NA	NA	NA	NA	NA	NA	NA	NA	NA	NA	NA	NA	NA	NA	NA	NA	NA	NA	NA	NA	NA	NA	NA	NA	NA	NA	NA	NA	NA	NA	NA	NA	NA	Argiroff_2022_soil.Manistee_Nitrogen_Minearlization_Gradient_Stand_24_Tree_1_Ectomycorrhizal_ECM_Data	Argiroff_2022_soil	soil [ENVO:00001998]	forest soil [ENVO:00002261]	forest biome [ENVO:01000174]	Soil	environmental_samples
SAMN18647633	MTclstr_v1_8741	NC_041177.1	362069	82.0485	38172	0.1054	Eukaryota_Viridiplantae_Streptophyta_Embryophyta_Tracheophyta_Spermatophyta_Magnoliopsida_eudicotyledons_Gunneridae_Pentapetalae_rosids_fabids_Rosales_Moraceae_Morus	Morus notabilis	Eukaryota;Plants;Land Plants	Argiroff_2022_soil	mt	Food	Plant	Mulberries	0	NA	Berries	Argiroff_2022_soil.Manistee_Nitrogen_Minearlization_Gradient_Stand_24_Tree_1_Ectomycorrhizal_ECM_Data	USA	forest soil [ENVO:00002261]	soil [ENVO:00001998]	public	Argiroff_2022_soil	323959:Argiroff, William A	2018-01-01	2018-12-31	SAMN18647633	forest biome [ENVO:01000174]	soil	metagenome	44.2225	-85.7535	exact_location	NA	NA	NA	NA	NA	NA	410658	soil metagenome	NA	NA	NA	NA	NA	NA	NA	NA	NA	NA	NA	NA	NA	NA	NA	NA	NA	NA	NA	NA	NA	NA	NA	NA	NA	NA	NA	0.08-1.19 ug N g^-1day^-1	NA	NA	NA	NA	NA	NA	NA	NA	NA	NA	NA	NA	NA	NA	NA	NA	NA	NA	NA	NA	NA	NA	NA	NA	NA	NA	NA	NA	NA	NA	NA	NA	NA	NA	Argiroff_2022_soil.Manistee_Nitrogen_Minearlization_Gradient_Stand_24_Tree_1_Ectomycorrhizal_ECM_Data	Argiroff_2022_soil	soil [ENVO:00001998]	forest soil [ENVO:00002261]	forest biome [ENVO:01000174]	Soil	environmental_samples
SAMN18647633	MTclstr_v1_4468	CM017774.1	803281	5.6246	304172	0.3787	Eukaryota_Viridiplantae_Streptophyta_Embryophyta_Tracheophyta_Spermatophyta_Magnoliopsida_eudicotyledons_Gunneridae_Pentapetalae_rosids_malvids_Sapindales_Sapindaceae_Hippocastanoideae_Acereae_Acer	Acer yangbiense	Eukaryota;Plants;Land Plants	Argiroff_2022_soil	mt	Food	Plant	Maple - Acer yangbiense	0	NA	Other	Argiroff_2022_soil.Manistee_Nitrogen_Minearlization_Gradient_Stand_24_Tree_1_Ectomycorrhizal_ECM_Data	USA	forest soil [ENVO:00002261]	soil [ENVO:00001998]	public	Argiroff_2022_soil	323959:Argiroff, William A	2018-01-01	2018-12-31	SAMN18647633	forest biome [ENVO:01000174]	soil	metagenome	44.2225	-85.7535	exact_location	NA	NA	NA	NA	NA	NA	410658	soil metagenome	NA	NA	NA	NA	NA	NA	NA	NA	NA	NA	NA	NA	NA	NA	NA	NA	NA	NA	NA	NA	NA	NA	NA	NA	NA	NA	NA	0.08-1.19 ug N g^-1day^-1	NA	NA	NA	NA	NA	NA	NA	NA	NA	NA	NA	NA	NA	NA	NA	NA	NA	NA	NA	NA	NA	NA	NA	NA	NA	NA	NA	NA	NA	NA	NA	NA	NA	NA	Argiroff_2022_soil.Manistee_Nitrogen_Minearlization_Gradient_Stand_24_Tree_1_Ectomycorrhizal_ECM_Data	Argiroff_2022_soil	soil [ENVO:00001998]	forest soil [ENVO:00002261]	forest biome [ENVO:01000174]	Soil	environmental_samples
SAMN18647633	MTclstr_v1_176	NC_045036.1	779106	46.6813	69291	0.0889	Eukaryota_Viridiplantae_Streptophyta_Embryophyta_Tracheophyta_Spermatophyta_Magnoliopsida_eudicotyledons_Gunneridae_Pentapetalae_rosids_malvids_Sapindales_Anacardiaceae_Spondias	Spondias mombin;Spondias tuberosa	Eukaryota;Plants;Land Plants	Argiroff_2022_soil	mt	Food	Plant	Mombin/hog plum	0	NA	Other fruits	Argiroff_2022_soil.Manistee_Nitrogen_Minearlization_Gradient_Stand_24_Tree_1_Ectomycorrhizal_ECM_Data	USA	forest soil [ENVO:00002261]	soil [ENVO:00001998]	public	Argiroff_2022_soil	323959:Argiroff, William A	2018-01-01	2018-12-31	SAMN18647633	forest biome [ENVO:01000174]	soil	metagenome	44.2225	-85.7535	exact_location	NA	NA	NA	NA	NA	NA	410658	soil metagenome	NA	NA	NA	NA	NA	NA	NA	NA	NA	NA	NA	NA	NA	NA	NA	NA	NA	NA	NA	NA	NA	NA	NA	NA	NA	NA	NA	0.08-1.19 ug N g^-1day^-1	NA	NA	NA	NA	NA	NA	NA	NA	NA	NA	NA	NA	NA	NA	NA	NA	NA	NA	NA	NA	NA	NA	NA	NA	NA	NA	NA	NA	NA	NA	NA	NA	NA	NA	Argiroff_2022_soil.Manistee_Nitrogen_Minearlization_Gradient_Stand_24_Tree_1_Ectomycorrhizal_ECM_Data	Argiroff_2022_soil	soil [ENVO:00001998]	forest soil [ENVO:00002261]	forest biome [ENVO:01000174]	Soil	environmental_samples
SAMN18647633	MTclstr_v1_4489	CM022156.1	50765	170.407	7237	0.1426	Eukaryota_Fungi_Dikarya_Ascomycota_Pezizomycotina_Dothideomycetes_Pleosporomycetidae_Pleosporales_Pleosporineae_Pleosporaceae_Alternaria_Alternaria sect. Alternaria_Alternaria alternata complex	Alternaria alternata	Eukaryota;Fungi;Ascomycetes	Argiroff_2022_soil	mt	Symbiont	Plant pathogen	Fungus - Alternaria alternata 4489	0	NA	Symbiont	Argiroff_2022_soil.Manistee_Nitrogen_Minearlization_Gradient_Stand_24_Tree_1_Ectomycorrhizal_ECM_Data	USA	forest soil [ENVO:00002261]	soil [ENVO:00001998]	public	Argiroff_2022_soil	323959:Argiroff, William A	2018-01-01	2018-12-31	SAMN18647633	forest biome [ENVO:01000174]	soil	metagenome	44.2225	-85.7535	exact_location	NA	NA	NA	NA	NA	NA	410658	soil metagenome	NA	NA	NA	NA	NA	NA	NA	NA	NA	NA	NA	NA	NA	NA	NA	NA	NA	NA	NA	NA	NA	NA	NA	NA	NA	NA	NA	0.08-1.19 ug N g^-1day^-1	NA	NA	NA	NA	NA	NA	NA	NA	NA	NA	NA	NA	NA	NA	NA	NA	NA	NA	NA	NA	NA	NA	NA	NA	NA	NA	NA	NA	NA	NA	NA	NA	NA	NA	Argiroff_2022_soil.Manistee_Nitrogen_Minearlization_Gradient_Stand_24_Tree_1_Ectomycorrhizal_ECM_Data	Argiroff_2022_soil	soil [ENVO:00001998]	forest soil [ENVO:00002261]	forest biome [ENVO:01000174]	Soil	environmental_samples
SAMN18647634	MTclstr_v1_9155	NC_045229.1	60995	120.043	16040	0.263	Eukaryota_Fungi_Dikarya_Basidiomycota_Agaricomycotina_Agaricomycetes_Russulales_Russulaceae_Russula	Russula griseocarnosa	Eukaryota;Fungi;Basidiomycetes	Argiroff_2022_soil	mt	NA	NA	NA	NA	NA	NA	Argiroff_2022_soil.Manistee_Nitrogen_Minearlization_Gradient_Stand_24_Tree_2_Ectomycorrhizal_ECM_Data	USA	forest soil [ENVO:00002261]	soil [ENVO:00001998]	public	Argiroff_2022_soil	323959:Argiroff, William A	2018-01-01	2018-12-31	SAMN18647634	forest biome [ENVO:01000174]	soil	metagenome	44.2225	-85.7535	exact_location	NA	NA	NA	NA	NA	NA	410658	soil metagenome	NA	NA	NA	NA	NA	NA	NA	NA	NA	NA	NA	NA	NA	NA	NA	NA	NA	NA	NA	NA	NA	NA	NA	NA	NA	NA	NA	0.08-1.19 ug N g^-1day^-1	NA	NA	NA	NA	NA	NA	NA	NA	NA	NA	NA	NA	NA	NA	NA	NA	NA	NA	NA	NA	NA	NA	NA	NA	NA	NA	NA	NA	NA	NA	NA	NA	NA	NA	Argiroff_2022_soil.Manistee_Nitrogen_Minearlization_Gradient_Stand_24_Tree_2_Ectomycorrhizal_ECM_Data	Argiroff_2022_soil	soil [ENVO:00001998]	forest soil [ENVO:00002261]	forest biome [ENVO:01000174]	Soil	environmental_samples
SAMN18647634	MTclstr_v1_3953	NC_031323.1	658522	61.968	45542	0.0692	Eukaryota_Viridiplantae_Streptophyta_Embryophyta_Tracheophyta_Spermatophyta_Magnoliopsida_eudicotyledons_Gunneridae_Pentapetalae_asterids_lamiids_Lamiales_Oleaceae_Oleeae_Hesperelaea	Olea europaea;Hesperelaea palmeri	Eukaryota;Plants;Land Plants	Argiroff_2022_soil	mt	Food	Plant	Olives	0	NA	Other fruits	Argiroff_2022_soil.Manistee_Nitrogen_Minearlization_Gradient_Stand_24_Tree_2_Ectomycorrhizal_ECM_Data	USA	forest soil [ENVO:00002261]	soil [ENVO:00001998]	public	Argiroff_2022_soil	323959:Argiroff, William A	2018-01-01	2018-12-31	SAMN18647634	forest biome [ENVO:01000174]	soil	metagenome	44.2225	-85.7535	exact_location	NA	NA	NA	NA	NA	NA	410658	soil metagenome	NA	NA	NA	NA	NA	NA	NA	NA	NA	NA	NA	NA	NA	NA	NA	NA	NA	NA	NA	NA	NA	NA	NA	NA	NA	NA	NA	0.08-1.19 ug N g^-1day^-1	NA	NA	NA	NA	NA	NA	NA	NA	NA	NA	NA	NA	NA	NA	NA	NA	NA	NA	NA	NA	NA	NA	NA	NA	NA	NA	NA	NA	NA	NA	NA	NA	NA	NA	Argiroff_2022_soil.Manistee_Nitrogen_Minearlization_Gradient_Stand_24_Tree_2_Ectomycorrhizal_ECM_Data	Argiroff_2022_soil	soil [ENVO:00001998]	forest soil [ENVO:00002261]	forest biome [ENVO:01000174]	Soil	environmental_samples
SAMN18647634	MTclstr_v1_5779	NC_015789.1	43742	3.2606	3196	0.0731	Eukaryota_Fungi_Dikarya_Ascomycota_Pezizomycotina_Leotiomycetes_Helotiales_Mollisiaceae_Phialocephala_Phialocephala fortinii species complex	Phialocephala subalpina	Eukaryota;Fungi;Ascomycetes	Argiroff_2022_soil	mt	Symbiont	Plant mutualist	Fungus - Phialocephala subalpina	0	NA	Symbiont	Argiroff_2022_soil.Manistee_Nitrogen_Minearlization_Gradient_Stand_24_Tree_2_Ectomycorrhizal_ECM_Data	USA	forest soil [ENVO:00002261]	soil [ENVO:00001998]	public	Argiroff_2022_soil	323959:Argiroff, William A	2018-01-01	2018-12-31	SAMN18647634	forest biome [ENVO:01000174]	soil	metagenome	44.2225	-85.7535	exact_location	NA	NA	NA	NA	NA	NA	410658	soil metagenome	NA	NA	NA	NA	NA	NA	NA	NA	NA	NA	NA	NA	NA	NA	NA	NA	NA	NA	NA	NA	NA	NA	NA	NA	NA	NA	NA	0.08-1.19 ug N g^-1day^-1	NA	NA	NA	NA	NA	NA	NA	NA	NA	NA	NA	NA	NA	NA	NA	NA	NA	NA	NA	NA	NA	NA	NA	NA	NA	NA	NA	NA	NA	NA	NA	NA	NA	NA	Argiroff_2022_soil.Manistee_Nitrogen_Minearlization_Gradient_Stand_24_Tree_2_Ectomycorrhizal_ECM_Data	Argiroff_2022_soil	soil [ENVO:00001998]	forest soil [ENVO:00002261]	forest biome [ENVO:01000174]	Soil	environmental_samples
SAMN18647634	MTclstr_v1_176	NC_045036.1	779106	56.94	88095	0.1131	Eukaryota_Viridiplantae_Streptophyta_Embryophyta_Tracheophyta_Spermatophyta_Magnoliopsida_eudicotyledons_Gunneridae_Pentapetalae_rosids_malvids_Sapindales_Anacardiaceae_Spondias	Spondias mombin;Spondias tuberosa	Eukaryota;Plants;Land Plants	Argiroff_2022_soil	mt	Food	Plant	Mombin/hog plum	0	NA	Other fruits	Argiroff_2022_soil.Manistee_Nitrogen_Minearlization_Gradient_Stand_24_Tree_2_Ectomycorrhizal_ECM_Data	USA	forest soil [ENVO:00002261]	soil [ENVO:00001998]	public	Argiroff_2022_soil	323959:Argiroff, William A	2018-01-01	2018-12-31	SAMN18647634	forest biome [ENVO:01000174]	soil	metagenome	44.2225	-85.7535	exact_location	NA	NA	NA	NA	NA	NA	410658	soil metagenome	NA	NA	NA	NA	NA	NA	NA	NA	NA	NA	NA	NA	NA	NA	NA	NA	NA	NA	NA	NA	NA	NA	NA	NA	NA	NA	NA	0.08-1.19 ug N g^-1day^-1	NA	NA	NA	NA	NA	NA	NA	NA	NA	NA	NA	NA	NA	NA	NA	NA	NA	NA	NA	NA	NA	NA	NA	NA	NA	NA	NA	NA	NA	NA	NA	NA	NA	NA	Argiroff_2022_soil.Manistee_Nitrogen_Minearlization_Gradient_Stand_24_Tree_2_Ectomycorrhizal_ECM_Data	Argiroff_2022_soil	soil [ENVO:00001998]	forest soil [ENVO:00002261]	forest biome [ENVO:01000174]	Soil	environmental_samples
SAMN18647634	MTclstr_v1_7364	NC_029759.1	27186	2.0119	1509	0.0555	Eukaryota_Fungi_Dikarya_Ascomycota_Pezizomycotina_Leotiomycetes_Helotiales_Helotiaceae_Cairneyella	Cairneyella variabilis	Eukaryota;Fungi;Ascomycetes	Argiroff_2022_soil	mt	NA	NA	NA	NA	NA	NA	Argiroff_2022_soil.Manistee_Nitrogen_Minearlization_Gradient_Stand_24_Tree_2_Ectomycorrhizal_ECM_Data	USA	forest soil [ENVO:00002261]	soil [ENVO:00001998]	public	Argiroff_2022_soil	323959:Argiroff, William A	2018-01-01	2018-12-31	SAMN18647634	forest biome [ENVO:01000174]	soil	metagenome	44.2225	-85.7535	exact_location	NA	NA	NA	NA	NA	NA	410658	soil metagenome	NA	NA	NA	NA	NA	NA	NA	NA	NA	NA	NA	NA	NA	NA	NA	NA	NA	NA	NA	NA	NA	NA	NA	NA	NA	NA	NA	0.08-1.19 ug N g^-1day^-1	NA	NA	NA	NA	NA	NA	NA	NA	NA	NA	NA	NA	NA	NA	NA	NA	NA	NA	NA	NA	NA	NA	NA	NA	NA	NA	NA	NA	NA	NA	NA	NA	NA	NA	Argiroff_2022_soil.Manistee_Nitrogen_Minearlization_Gradient_Stand_24_Tree_2_Ectomycorrhizal_ECM_Data	Argiroff_2022_soil	soil [ENVO:00001998]	forest soil [ENVO:00002261]	forest biome [ENVO:01000174]	Soil	environmental_samples
SAMN18647634	MTclstr_v1_4484	CM021857.1	871458	34.2671	54050	0.062	Eukaryota_Viridiplantae_Streptophyta_Embryophyta_Tracheophyta_Spermatophyta_Magnoliopsida_eudicotyledons_Gunneridae_Pentapetalae_rosids_malvids_Sapindales_Anacardiaceae_Mangifera	Mangifera indica	Eukaryota;Plants;Land Plants	Argiroff_2022_soil	mt	Food	Plant	Mango	0	NA	Other fruits	Argiroff_2022_soil.Manistee_Nitrogen_Minearlization_Gradient_Stand_24_Tree_2_Ectomycorrhizal_ECM_Data	USA	forest soil [ENVO:00002261]	soil [ENVO:00001998]	public	Argiroff_2022_soil	323959:Argiroff, William A	2018-01-01	2018-12-31	SAMN18647634	forest biome [ENVO:01000174]	soil	metagenome	44.2225	-85.7535	exact_location	NA	NA	NA	NA	NA	NA	410658	soil metagenome	NA	NA	NA	NA	NA	NA	NA	NA	NA	NA	NA	NA	NA	NA	NA	NA	NA	NA	NA	NA	NA	NA	NA	NA	NA	NA	NA	0.08-1.19 ug N g^-1day^-1	NA	NA	NA	NA	NA	NA	NA	NA	NA	NA	NA	NA	NA	NA	NA	NA	NA	NA	NA	NA	NA	NA	NA	NA	NA	NA	NA	NA	NA	NA	NA	NA	NA	NA	Argiroff_2022_soil.Manistee_Nitrogen_Minearlization_Gradient_Stand_24_Tree_2_Ectomycorrhizal_ECM_Data	Argiroff_2022_soil	soil [ENVO:00001998]	forest soil [ENVO:00002261]	forest biome [ENVO:01000174]	Soil	environmental_samples
SAMN18647634	MTclstr_v1_8418	NC_038054.1	38445	24.6948	2923	0.076	Eukaryota_Fungi_Dikarya_Basidiomycota_Agaricomycotina_Agaricomycetes_Russulales_Russulaceae_Lactarius	Lactarius volemus	Eukaryota;Fungi;Basidiomycetes	Argiroff_2022_soil	mt	NA	NA	NA	NA	NA	NA	Argiroff_2022_soil.Manistee_Nitrogen_Minearlization_Gradient_Stand_24_Tree_2_Ectomycorrhizal_ECM_Data	USA	forest soil [ENVO:00002261]	soil [ENVO:00001998]	public	Argiroff_2022_soil	323959:Argiroff, William A	2018-01-01	2018-12-31	SAMN18647634	forest biome [ENVO:01000174]	soil	metagenome	44.2225	-85.7535	exact_location	NA	NA	NA	NA	NA	NA	410658	soil metagenome	NA	NA	NA	NA	NA	NA	NA	NA	NA	NA	NA	NA	NA	NA	NA	NA	NA	NA	NA	NA	NA	NA	NA	NA	NA	NA	NA	0.08-1.19 ug N g^-1day^-1	NA	NA	NA	NA	NA	NA	NA	NA	NA	NA	NA	NA	NA	NA	NA	NA	NA	NA	NA	NA	NA	NA	NA	NA	NA	NA	NA	NA	NA	NA	NA	NA	NA	NA	Argiroff_2022_soil.Manistee_Nitrogen_Minearlization_Gradient_Stand_24_Tree_2_Ectomycorrhizal_ECM_Data	Argiroff_2022_soil	soil [ENVO:00001998]	forest soil [ENVO:00002261]	forest biome [ENVO:01000174]	Soil	environmental_samples
SAMN18647634	MTclstr_v1_4015	NC_022835.1	25615	1.6792	4689	0.1831	Eukaryota_Fungi_Dikarya_Ascomycota_Pezizomycotina_Sordariomycetes_Hypocreomycetidae_Hypocreales_Clavicipitaceae_Pochonia	Pochonia chlamydosporia	Eukaryota;Fungi;Ascomycetes	Argiroff_2022_soil	mt	Free-living	Nematophagous fungi	Fungus - Pochonia chlamydosporia	0	NA	Symbiont	Argiroff_2022_soil.Manistee_Nitrogen_Minearlization_Gradient_Stand_24_Tree_2_Ectomycorrhizal_ECM_Data	USA	forest soil [ENVO:00002261]	soil [ENVO:00001998]	public	Argiroff_2022_soil	323959:Argiroff, William A	2018-01-01	2018-12-31	SAMN18647634	forest biome [ENVO:01000174]	soil	metagenome	44.2225	-85.7535	exact_location	NA	NA	NA	NA	NA	NA	410658	soil metagenome	NA	NA	NA	NA	NA	NA	NA	NA	NA	NA	NA	NA	NA	NA	NA	NA	NA	NA	NA	NA	NA	NA	NA	NA	NA	NA	NA	0.08-1.19 ug N g^-1day^-1	NA	NA	NA	NA	NA	NA	NA	NA	NA	NA	NA	NA	NA	NA	NA	NA	NA	NA	NA	NA	NA	NA	NA	NA	NA	NA	NA	NA	NA	NA	NA	NA	NA	NA	Argiroff_2022_soil.Manistee_Nitrogen_Minearlization_Gradient_Stand_24_Tree_2_Ectomycorrhizal_ECM_Data	Argiroff_2022_soil	soil [ENVO:00001998]	forest soil [ENVO:00002261]	forest biome [ENVO:01000174]	Soil	environmental_samples
SAMN18647634	MTclstr_v1_4365	CM004524.1	26795	1.8134	2814	0.105	Eukaryota_Fungi_Dikarya_Ascomycota_Pezizomycotina_Eurotiomycetes_Chaetothyriomycetidae_Chaetothyriales_Herpotrichiellaceae_Cladophialophora	Cladophialophora carrionii	Eukaryota;Fungi;Ascomycetes	Argiroff_2022_soil	mt	Symbiont	Commensal	Cladophialophora carrionii	0	NA	Symbiont	Argiroff_2022_soil.Manistee_Nitrogen_Minearlization_Gradient_Stand_24_Tree_2_Ectomycorrhizal_ECM_Data	USA	forest soil [ENVO:00002261]	soil [ENVO:00001998]	public	Argiroff_2022_soil	323959:Argiroff, William A	2018-01-01	2018-12-31	SAMN18647634	forest biome [ENVO:01000174]	soil	metagenome	44.2225	-85.7535	exact_location	NA	NA	NA	NA	NA	NA	410658	soil metagenome	NA	NA	NA	NA	NA	NA	NA	NA	NA	NA	NA	NA	NA	NA	NA	NA	NA	NA	NA	NA	NA	NA	NA	NA	NA	NA	NA	0.08-1.19 ug N g^-1day^-1	NA	NA	NA	NA	NA	NA	NA	NA	NA	NA	NA	NA	NA	NA	NA	NA	NA	NA	NA	NA	NA	NA	NA	NA	NA	NA	NA	NA	NA	NA	NA	NA	NA	NA	Argiroff_2022_soil.Manistee_Nitrogen_Minearlization_Gradient_Stand_24_Tree_2_Ectomycorrhizal_ECM_Data	Argiroff_2022_soil	soil [ENVO:00001998]	forest soil [ENVO:00002261]	forest biome [ENVO:01000174]	Soil	environmental_samples
SAMN18647634	MTclstr_v1_8416	NC_038052.1	594390	34.5311	212366	0.3573	Eukaryota_Viridiplantae_Streptophyta_Embryophyta_Tracheophyta_Spermatophyta_Magnoliopsida_eudicotyledons_Gunneridae_Pentapetalae_rosids_malvids_Malvales_Malvaceae_Bombacoideae_Bombax	Bombax ceiba	Eukaryota;Plants;Land Plants	Argiroff_2022_soil	mt	Food	Plant	Cotton-tree flowers	0	NA	Dry leaves/other	Argiroff_2022_soil.Manistee_Nitrogen_Minearlization_Gradient_Stand_24_Tree_2_Ectomycorrhizal_ECM_Data	USA	forest soil [ENVO:00002261]	soil [ENVO:00001998]	public	Argiroff_2022_soil	323959:Argiroff, William A	2018-01-01	2018-12-31	SAMN18647634	forest biome [ENVO:01000174]	soil	metagenome	44.2225	-85.7535	exact_location	NA	NA	NA	NA	NA	NA	410658	soil metagenome	NA	NA	NA	NA	NA	NA	NA	NA	NA	NA	NA	NA	NA	NA	NA	NA	NA	NA	NA	NA	NA	NA	NA	NA	NA	NA	NA	0.08-1.19 ug N g^-1day^-1	NA	NA	NA	NA	NA	NA	NA	NA	NA	NA	NA	NA	NA	NA	NA	NA	NA	NA	NA	NA	NA	NA	NA	NA	NA	NA	NA	NA	NA	NA	NA	NA	NA	NA	Argiroff_2022_soil.Manistee_Nitrogen_Minearlization_Gradient_Stand_24_Tree_2_Ectomycorrhizal_ECM_Data	Argiroff_2022_soil	soil [ENVO:00001998]	forest soil [ENVO:00002261]	forest biome [ENVO:01000174]	Soil	environmental_samples
SAMN18647634	MTclstr_v1_8321	NC_037463.1	640906	66.8537	45598	0.0711	Eukaryota_Viridiplantae_Streptophyta_Embryophyta_Tracheophyta_Spermatophyta_Magnoliopsida_eudicotyledons_Gunneridae_Pentapetalae_rosids_malvids_Sapindales_Rutaceae_Aurantioideae_Citrus	Citrus sinensis	Eukaryota;Plants;Land Plants	Argiroff_2022_soil	mt	Food	Plant	Citrus	0	NA	Citrus	Argiroff_2022_soil.Manistee_Nitrogen_Minearlization_Gradient_Stand_24_Tree_2_Ectomycorrhizal_ECM_Data	USA	forest soil [ENVO:00002261]	soil [ENVO:00001998]	public	Argiroff_2022_soil	323959:Argiroff, William A	2018-01-01	2018-12-31	SAMN18647634	forest biome [ENVO:01000174]	soil	metagenome	44.2225	-85.7535	exact_location	NA	NA	NA	NA	NA	NA	410658	soil metagenome	NA	NA	NA	NA	NA	NA	NA	NA	NA	NA	NA	NA	NA	NA	NA	NA	NA	NA	NA	NA	NA	NA	NA	NA	NA	NA	NA	0.08-1.19 ug N g^-1day^-1	NA	NA	NA	NA	NA	NA	NA	NA	NA	NA	NA	NA	NA	NA	NA	NA	NA	NA	NA	NA	NA	NA	NA	NA	NA	NA	NA	NA	NA	NA	NA	NA	NA	NA	Argiroff_2022_soil.Manistee_Nitrogen_Minearlization_Gradient_Stand_24_Tree_2_Ectomycorrhizal_ECM_Data	Argiroff_2022_soil	soil [ENVO:00001998]	forest soil [ENVO:00002261]	forest biome [ENVO:01000174]	Soil	environmental_samples
SAMN18647634	MTclstr_v1_4430	NC_011137.1	16565	1.605	4321	0.2609	Eukaryota_Metazoa_Chordata_Craniata_Vertebrata_Euteleostomi_Mammalia_Eutheria_Euarchontoglires_Primates_Haplorrhini_Catarrhini_Hominidae_Homo	Homo sapiens;Homo heidelbergensis	Eukaryota;Animals;Mammals	Argiroff_2022_soil	mt	NA	NA	NA	NA	NA	NA	Argiroff_2022_soil.Manistee_Nitrogen_Minearlization_Gradient_Stand_24_Tree_2_Ectomycorrhizal_ECM_Data	USA	forest soil [ENVO:00002261]	soil [ENVO:00001998]	public	Argiroff_2022_soil	323959:Argiroff, William A	2018-01-01	2018-12-31	SAMN18647634	forest biome [ENVO:01000174]	soil	metagenome	44.2225	-85.7535	exact_location	NA	NA	NA	NA	NA	NA	410658	soil metagenome	NA	NA	NA	NA	NA	NA	NA	NA	NA	NA	NA	NA	NA	NA	NA	NA	NA	NA	NA	NA	NA	NA	NA	NA	NA	NA	NA	0.08-1.19 ug N g^-1day^-1	NA	NA	NA	NA	NA	NA	NA	NA	NA	NA	NA	NA	NA	NA	NA	NA	NA	NA	NA	NA	NA	NA	NA	NA	NA	NA	NA	NA	NA	NA	NA	NA	NA	NA	Argiroff_2022_soil.Manistee_Nitrogen_Minearlization_Gradient_Stand_24_Tree_2_Ectomycorrhizal_ECM_Data	Argiroff_2022_soil	soil [ENVO:00001998]	forest soil [ENVO:00002261]	forest biome [ENVO:01000174]	Soil	environmental_samples
SAMN18647634	MTclstr_v1_8012	NC_035549.1	569915	30.2295	85754	0.1505	Eukaryota_Viridiplantae_Streptophyta_Embryophyta_Tracheophyta_Spermatophyta_Magnoliopsida_eudicotyledons_Gunneridae_Pentapetalae_rosids_malvids_Malvales_Malvaceae_Malvoideae_Hibiscus	Hibiscus cannabinus	Eukaryota;Plants;Land Plants	Argiroff_2022_soil	mt	Food/other	Plant	Kenaf	0	NA	Other	Argiroff_2022_soil.Manistee_Nitrogen_Minearlization_Gradient_Stand_24_Tree_2_Ectomycorrhizal_ECM_Data	USA	forest soil [ENVO:00002261]	soil [ENVO:00001998]	public	Argiroff_2022_soil	323959:Argiroff, William A	2018-01-01	2018-12-31	SAMN18647634	forest biome [ENVO:01000174]	soil	metagenome	44.2225	-85.7535	exact_location	NA	NA	NA	NA	NA	NA	410658	soil metagenome	NA	NA	NA	NA	NA	NA	NA	NA	NA	NA	NA	NA	NA	NA	NA	NA	NA	NA	NA	NA	NA	NA	NA	NA	NA	NA	NA	0.08-1.19 ug N g^-1day^-1	NA	NA	NA	NA	NA	NA	NA	NA	NA	NA	NA	NA	NA	NA	NA	NA	NA	NA	NA	NA	NA	NA	NA	NA	NA	NA	NA	NA	NA	NA	NA	NA	NA	NA	Argiroff_2022_soil.Manistee_Nitrogen_Minearlization_Gradient_Stand_24_Tree_2_Ectomycorrhizal_ECM_Data	Argiroff_2022_soil	soil [ENVO:00001998]	forest soil [ENVO:00002261]	forest biome [ENVO:01000174]	Soil	environmental_samples
SAMN18647634	MTclstr_v1_8488	NC_038206.1	48541	61.0625	6239	0.1285	Eukaryota_Fungi_Dikarya_Basidiomycota_Agaricomycotina_Agaricomycetes_Russulales_Russulaceae_Lactifluus	Lactifluus hygrophoroides	Eukaryota;Fungi;Basidiomycetes	Argiroff_2022_soil	mt	NA	NA	NA	NA	NA	NA	Argiroff_2022_soil.Manistee_Nitrogen_Minearlization_Gradient_Stand_24_Tree_2_Ectomycorrhizal_ECM_Data	USA	forest soil [ENVO:00002261]	soil [ENVO:00001998]	public	Argiroff_2022_soil	323959:Argiroff, William A	2018-01-01	2018-12-31	SAMN18647634	forest biome [ENVO:01000174]	soil	metagenome	44.2225	-85.7535	exact_location	NA	NA	NA	NA	NA	NA	410658	soil metagenome	NA	NA	NA	NA	NA	NA	NA	NA	NA	NA	NA	NA	NA	NA	NA	NA	NA	NA	NA	NA	NA	NA	NA	NA	NA	NA	NA	0.08-1.19 ug N g^-1day^-1	NA	NA	NA	NA	NA	NA	NA	NA	NA	NA	NA	NA	NA	NA	NA	NA	NA	NA	NA	NA	NA	NA	NA	NA	NA	NA	NA	NA	NA	NA	NA	NA	NA	NA	Argiroff_2022_soil.Manistee_Nitrogen_Minearlization_Gradient_Stand_24_Tree_2_Ectomycorrhizal_ECM_Data	Argiroff_2022_soil	soil [ENVO:00001998]	forest soil [ENVO:00002261]	forest biome [ENVO:01000174]	Soil	environmental_samples
SAMN18647634	MTclstr_v1_1025	NC_027406.1	668584	21.4606	100903	0.1509	Eukaryota_Viridiplantae_Streptophyta_Embryophyta_Tracheophyta_Spermatophyta_Magnoliopsida_eudicotyledons_Gunneridae_Pentapetalae_rosids_malvids_Malvales_Malvaceae_Malvoideae_Gossypium	Gossypium trilobum;Gossypium harknessii;Gossypium thurberi;Gossypium arboreum;Gossypium davidsonii;Gossypium raimondii;Gossypium barbadense;Gossypium hirsutum	Eukaryota;Plants;Land Plants	Argiroff_2022_soil	mt	Food	Plant	Cotton	0	NA	Other	Argiroff_2022_soil.Manistee_Nitrogen_Minearlization_Gradient_Stand_24_Tree_2_Ectomycorrhizal_ECM_Data	USA	forest soil [ENVO:00002261]	soil [ENVO:00001998]	public	Argiroff_2022_soil	323959:Argiroff, William A	2018-01-01	2018-12-31	SAMN18647634	forest biome [ENVO:01000174]	soil	metagenome	44.2225	-85.7535	exact_location	NA	NA	NA	NA	NA	NA	410658	soil metagenome	NA	NA	NA	NA	NA	NA	NA	NA	NA	NA	NA	NA	NA	NA	NA	NA	NA	NA	NA	NA	NA	NA	NA	NA	NA	NA	NA	0.08-1.19 ug N g^-1day^-1	NA	NA	NA	NA	NA	NA	NA	NA	NA	NA	NA	NA	NA	NA	NA	NA	NA	NA	NA	NA	NA	NA	NA	NA	NA	NA	NA	NA	NA	NA	NA	NA	NA	NA	Argiroff_2022_soil.Manistee_Nitrogen_Minearlization_Gradient_Stand_24_Tree_2_Ectomycorrhizal_ECM_Data	Argiroff_2022_soil	soil [ENVO:00001998]	forest soil [ENVO:00002261]	forest biome [ENVO:01000174]	Soil	environmental_samples
SAMN18647634	MTclstr_v1_4468	CM017774.1	803281	11.1164	445144	0.5542	Eukaryota_Viridiplantae_Streptophyta_Embryophyta_Tracheophyta_Spermatophyta_Magnoliopsida_eudicotyledons_Gunneridae_Pentapetalae_rosids_malvids_Sapindales_Sapindaceae_Hippocastanoideae_Acereae_Acer	Acer yangbiense	Eukaryota;Plants;Land Plants	Argiroff_2022_soil	mt	Food	Plant	Maple - Acer yangbiense	0	NA	Other	Argiroff_2022_soil.Manistee_Nitrogen_Minearlization_Gradient_Stand_24_Tree_2_Ectomycorrhizal_ECM_Data	USA	forest soil [ENVO:00002261]	soil [ENVO:00001998]	public	Argiroff_2022_soil	323959:Argiroff, William A	2018-01-01	2018-12-31	SAMN18647634	forest biome [ENVO:01000174]	soil	metagenome	44.2225	-85.7535	exact_location	NA	NA	NA	NA	NA	NA	410658	soil metagenome	NA	NA	NA	NA	NA	NA	NA	NA	NA	NA	NA	NA	NA	NA	NA	NA	NA	NA	NA	NA	NA	NA	NA	NA	NA	NA	NA	0.08-1.19 ug N g^-1day^-1	NA	NA	NA	NA	NA	NA	NA	NA	NA	NA	NA	NA	NA	NA	NA	NA	NA	NA	NA	NA	NA	NA	NA	NA	NA	NA	NA	NA	NA	NA	NA	NA	NA	NA	Argiroff_2022_soil.Manistee_Nitrogen_Minearlization_Gradient_Stand_24_Tree_2_Ectomycorrhizal_ECM_Data	Argiroff_2022_soil	soil [ENVO:00001998]	forest soil [ENVO:00002261]	forest biome [ENVO:01000174]	Soil	environmental_samples
SAMN18647634	MTclstr_v1_8372	NC_037774.1	67683	136.356	13915	0.2056	Eukaryota_Fungi_Dikarya_Basidiomycota_Agaricomycotina_Agaricomycetes_Russulales_Russulaceae_Russula	Russula abietina	Eukaryota;Fungi;Basidiomycetes	Argiroff_2022_soil	mt	NA	NA	NA	NA	NA	NA	Argiroff_2022_soil.Manistee_Nitrogen_Minearlization_Gradient_Stand_24_Tree_2_Ectomycorrhizal_ECM_Data	USA	forest soil [ENVO:00002261]	soil [ENVO:00001998]	public	Argiroff_2022_soil	323959:Argiroff, William A	2018-01-01	2018-12-31	SAMN18647634	forest biome [ENVO:01000174]	soil	metagenome	44.2225	-85.7535	exact_location	NA	NA	NA	NA	NA	NA	410658	soil metagenome	NA	NA	NA	NA	NA	NA	NA	NA	NA	NA	NA	NA	NA	NA	NA	NA	NA	NA	NA	NA	NA	NA	NA	NA	NA	NA	NA	0.08-1.19 ug N g^-1day^-1	NA	NA	NA	NA	NA	NA	NA	NA	NA	NA	NA	NA	NA	NA	NA	NA	NA	NA	NA	NA	NA	NA	NA	NA	NA	NA	NA	NA	NA	NA	NA	NA	NA	NA	Argiroff_2022_soil.Manistee_Nitrogen_Minearlization_Gradient_Stand_24_Tree_2_Ectomycorrhizal_ECM_Data	Argiroff_2022_soil	soil [ENVO:00001998]	forest soil [ENVO:00002261]	forest biome [ENVO:01000174]	Soil	environmental_samples
SAMN18647634	MTclstr_v1_8946	NC_043914.1	707441	130.819	42149	0.0596	Eukaryota_Viridiplantae_Streptophyta_Embryophyta_Tracheophyta_Spermatophyta_Magnoliopsida_eudicotyledons_Gunneridae_Pentapetalae_asterids_Ericales_Theaceae_Camellia	Camellia sinensis	Eukaryota;Plants;Land Plants	Argiroff_2022_soil	mt	Food	Plant	Tea plant	0	NA	Dry leaves	Argiroff_2022_soil.Manistee_Nitrogen_Minearlization_Gradient_Stand_24_Tree_2_Ectomycorrhizal_ECM_Data	USA	forest soil [ENVO:00002261]	soil [ENVO:00001998]	public	Argiroff_2022_soil	323959:Argiroff, William A	2018-01-01	2018-12-31	SAMN18647634	forest biome [ENVO:01000174]	soil	metagenome	44.2225	-85.7535	exact_location	NA	NA	NA	NA	NA	NA	410658	soil metagenome	NA	NA	NA	NA	NA	NA	NA	NA	NA	NA	NA	NA	NA	NA	NA	NA	NA	NA	NA	NA	NA	NA	NA	NA	NA	NA	NA	0.08-1.19 ug N g^-1day^-1	NA	NA	NA	NA	NA	NA	NA	NA	NA	NA	NA	NA	NA	NA	NA	NA	NA	NA	NA	NA	NA	NA	NA	NA	NA	NA	NA	NA	NA	NA	NA	NA	NA	NA	Argiroff_2022_soil.Manistee_Nitrogen_Minearlization_Gradient_Stand_24_Tree_2_Ectomycorrhizal_ECM_Data	Argiroff_2022_soil	soil [ENVO:00001998]	forest soil [ENVO:00002261]	forest biome [ENVO:01000174]	Soil	environmental_samples
SAMN18647634	MTclstr_v1_8741	NC_041177.1	362069	99.1685	44176	0.122	Eukaryota_Viridiplantae_Streptophyta_Embryophyta_Tracheophyta_Spermatophyta_Magnoliopsida_eudicotyledons_Gunneridae_Pentapetalae_rosids_fabids_Rosales_Moraceae_Morus	Morus notabilis	Eukaryota;Plants;Land Plants	Argiroff_2022_soil	mt	Food	Plant	Mulberries	0	NA	Berries	Argiroff_2022_soil.Manistee_Nitrogen_Minearlization_Gradient_Stand_24_Tree_2_Ectomycorrhizal_ECM_Data	USA	forest soil [ENVO:00002261]	soil [ENVO:00001998]	public	Argiroff_2022_soil	323959:Argiroff, William A	2018-01-01	2018-12-31	SAMN18647634	forest biome [ENVO:01000174]	soil	metagenome	44.2225	-85.7535	exact_location	NA	NA	NA	NA	NA	NA	410658	soil metagenome	NA	NA	NA	NA	NA	NA	NA	NA	NA	NA	NA	NA	NA	NA	NA	NA	NA	NA	NA	NA	NA	NA	NA	NA	NA	NA	NA	0.08-1.19 ug N g^-1day^-1	NA	NA	NA	NA	NA	NA	NA	NA	NA	NA	NA	NA	NA	NA	NA	NA	NA	NA	NA	NA	NA	NA	NA	NA	NA	NA	NA	NA	NA	NA	NA	NA	NA	NA	Argiroff_2022_soil.Manistee_Nitrogen_Minearlization_Gradient_Stand_24_Tree_2_Ectomycorrhizal_ECM_Data	Argiroff_2022_soil	soil [ENVO:00001998]	forest soil [ENVO:00002261]	forest biome [ENVO:01000174]	Soil	environmental_samples
SAMN18647634	MTclstr_v1_788	NC_030206.1	71638	1.5714	6414	0.0895	Eukaryota_Fungi_Dikarya_Ascomycota_Pezizomycotina_Sordariomycetes_Hypocreomycetidae_Hypocreales_Hypocreaceae_Hypomyces	Hypomyces aurantius	Eukaryota;Fungi;Ascomycetes	Argiroff_2022_soil	mt	NA	NA	NA	NA	NA	NA	Argiroff_2022_soil.Manistee_Nitrogen_Minearlization_Gradient_Stand_24_Tree_2_Ectomycorrhizal_ECM_Data	USA	forest soil [ENVO:00002261]	soil [ENVO:00001998]	public	Argiroff_2022_soil	323959:Argiroff, William A	2018-01-01	2018-12-31	SAMN18647634	forest biome [ENVO:01000174]	soil	metagenome	44.2225	-85.7535	exact_location	NA	NA	NA	NA	NA	NA	410658	soil metagenome	NA	NA	NA	NA	NA	NA	NA	NA	NA	NA	NA	NA	NA	NA	NA	NA	NA	NA	NA	NA	NA	NA	NA	NA	NA	NA	NA	0.08-1.19 ug N g^-1day^-1	NA	NA	NA	NA	NA	NA	NA	NA	NA	NA	NA	NA	NA	NA	NA	NA	NA	NA	NA	NA	NA	NA	NA	NA	NA	NA	NA	NA	NA	NA	NA	NA	NA	NA	Argiroff_2022_soil.Manistee_Nitrogen_Minearlization_Gradient_Stand_24_Tree_2_Ectomycorrhizal_ECM_Data	Argiroff_2022_soil	soil [ENVO:00001998]	forest soil [ENVO:00002261]	forest biome [ENVO:01000174]	Soil	environmental_samples
SAMN18647634	MTclstr_v1_8371	NC_037773.1	69423	96.3123	11143	0.1605	Eukaryota_Fungi_Dikarya_Basidiomycota_Agaricomycotina_Agaricomycetes_Russulales_Russulaceae_Russula	Russula compacta	Eukaryota;Fungi;Basidiomycetes	Argiroff_2022_soil	mt	NA	NA	NA	NA	NA	NA	Argiroff_2022_soil.Manistee_Nitrogen_Minearlization_Gradient_Stand_24_Tree_2_Ectomycorrhizal_ECM_Data	USA	forest soil [ENVO:00002261]	soil [ENVO:00001998]	public	Argiroff_2022_soil	323959:Argiroff, William A	2018-01-01	2018-12-31	SAMN18647634	forest biome [ENVO:01000174]	soil	metagenome	44.2225	-85.7535	exact_location	NA	NA	NA	NA	NA	NA	410658	soil metagenome	NA	NA	NA	NA	NA	NA	NA	NA	NA	NA	NA	NA	NA	NA	NA	NA	NA	NA	NA	NA	NA	NA	NA	NA	NA	NA	NA	0.08-1.19 ug N g^-1day^-1	NA	NA	NA	NA	NA	NA	NA	NA	NA	NA	NA	NA	NA	NA	NA	NA	NA	NA	NA	NA	NA	NA	NA	NA	NA	NA	NA	NA	NA	NA	NA	NA	NA	NA	Argiroff_2022_soil.Manistee_Nitrogen_Minearlization_Gradient_Stand_24_Tree_2_Ectomycorrhizal_ECM_Data	Argiroff_2022_soil	soil [ENVO:00001998]	forest soil [ENVO:00002261]	forest biome [ENVO:01000174]	Soil	environmental_samples
SAMN18647634	MTclstr_v1_2094	NC_045228.1	434980	174.496	23264	0.0535	Eukaryota_Viridiplantae_Streptophyta_Embryophyta_Tracheophyta_Spermatophyta_Magnoliopsida_eudicotyledons_Gunneridae_Pentapetalae_rosids_fabids_Rosales_Rosaceae_Amygdaloideae_Maleae_Eriobotrya	Malus domestica;Eriobotrya japonica	Eukaryota;Plants;Land Plants	Argiroff_2022_soil	mt	Food	Plant	Apple	0	NA	Apple	Argiroff_2022_soil.Manistee_Nitrogen_Minearlization_Gradient_Stand_24_Tree_2_Ectomycorrhizal_ECM_Data	USA	forest soil [ENVO:00002261]	soil [ENVO:00001998]	public	Argiroff_2022_soil	323959:Argiroff, William A	2018-01-01	2018-12-31	SAMN18647634	forest biome [ENVO:01000174]	soil	metagenome	44.2225	-85.7535	exact_location	NA	NA	NA	NA	NA	NA	410658	soil metagenome	NA	NA	NA	NA	NA	NA	NA	NA	NA	NA	NA	NA	NA	NA	NA	NA	NA	NA	NA	NA	NA	NA	NA	NA	NA	NA	NA	0.08-1.19 ug N g^-1day^-1	NA	NA	NA	NA	NA	NA	NA	NA	NA	NA	NA	NA	NA	NA	NA	NA	NA	NA	NA	NA	NA	NA	NA	NA	NA	NA	NA	NA	NA	NA	NA	NA	NA	NA	Argiroff_2022_soil.Manistee_Nitrogen_Minearlization_Gradient_Stand_24_Tree_2_Ectomycorrhizal_ECM_Data	Argiroff_2022_soil	soil [ENVO:00001998]	forest soil [ENVO:00002261]	forest biome [ENVO:01000174]	Soil	environmental_samples
SAMN18647634	MTclstr_v1_3981	NC_003388.1	42130	1.4406	4374	0.1038	Eukaryota_Fungi_Dikarya_Ascomycota_Pezizomycotina_Sordariomycetes_Hypocreomycetidae_Hypocreales_Hypocreaceae_Trichoderma	Trichoderma reesei	Eukaryota;Fungi;Ascomycetes	Argiroff_2022_soil	mt	Symbiont	Plant mutualist	Fungus - Trichoderma reesei	0	NA	Symbiont	Argiroff_2022_soil.Manistee_Nitrogen_Minearlization_Gradient_Stand_24_Tree_2_Ectomycorrhizal_ECM_Data	USA	forest soil [ENVO:00002261]	soil [ENVO:00001998]	public	Argiroff_2022_soil	323959:Argiroff, William A	2018-01-01	2018-12-31	SAMN18647634	forest biome [ENVO:01000174]	soil	metagenome	44.2225	-85.7535	exact_location	NA	NA	NA	NA	NA	NA	410658	soil metagenome	NA	NA	NA	NA	NA	NA	NA	NA	NA	NA	NA	NA	NA	NA	NA	NA	NA	NA	NA	NA	NA	NA	NA	NA	NA	NA	NA	0.08-1.19 ug N g^-1day^-1	NA	NA	NA	NA	NA	NA	NA	NA	NA	NA	NA	NA	NA	NA	NA	NA	NA	NA	NA	NA	NA	NA	NA	NA	NA	NA	NA	NA	NA	NA	NA	NA	NA	NA	Argiroff_2022_soil.Manistee_Nitrogen_Minearlization_Gradient_Stand_24_Tree_2_Ectomycorrhizal_ECM_Data	Argiroff_2022_soil	soil [ENVO:00001998]	forest soil [ENVO:00002261]	forest biome [ENVO:01000174]	Soil	environmental_samples
SAMN18647634	MTclstr_v1_4016	NC_008068.1	24673	2.0276	8102	0.3284	Eukaryota_Fungi_Dikarya_Ascomycota_Pezizomycotina_Sordariomycetes_Hypocreomycetidae_Hypocreales_Clavicipitaceae_Metarhizium	Metarhizium brunneum;Metarhizium anisopliae	Eukaryota;Fungi;Ascomycetes	Argiroff_2022_soil	mt	Symbiont	Entomopathogenic fungus	Fungus - Metarhizium	0	NA	Symbiont	Argiroff_2022_soil.Manistee_Nitrogen_Minearlization_Gradient_Stand_24_Tree_2_Ectomycorrhizal_ECM_Data	USA	forest soil [ENVO:00002261]	soil [ENVO:00001998]	public	Argiroff_2022_soil	323959:Argiroff, William A	2018-01-01	2018-12-31	SAMN18647634	forest biome [ENVO:01000174]	soil	metagenome	44.2225	-85.7535	exact_location	NA	NA	NA	NA	NA	NA	410658	soil metagenome	NA	NA	NA	NA	NA	NA	NA	NA	NA	NA	NA	NA	NA	NA	NA	NA	NA	NA	NA	NA	NA	NA	NA	NA	NA	NA	NA	0.08-1.19 ug N g^-1day^-1	NA	NA	NA	NA	NA	NA	NA	NA	NA	NA	NA	NA	NA	NA	NA	NA	NA	NA	NA	NA	NA	NA	NA	NA	NA	NA	NA	NA	NA	NA	NA	NA	NA	NA	Argiroff_2022_soil.Manistee_Nitrogen_Minearlization_Gradient_Stand_24_Tree_2_Ectomycorrhizal_ECM_Data	Argiroff_2022_soil	soil [ENVO:00001998]	forest soil [ENVO:00002261]	forest biome [ENVO:01000174]	Soil	environmental_samples
SAMN18647634	MTclstr_v1_3976	NC_029855.1	415602	37.9641	35142	0.0846	Eukaryota_Viridiplantae_Streptophyta_Embryophyta_Tracheophyta_Spermatophyta_Magnoliopsida_eudicotyledons_Gunneridae_Pentapetalae_rosids_fabids_Rosales_Cannabaceae_Cannabis	Cannabis sativa	Eukaryota;Plants;Land Plants	Argiroff_2022_soil	mt	Food-medical	Plant	Hemp	0	NA	Other	Argiroff_2022_soil.Manistee_Nitrogen_Minearlization_Gradient_Stand_24_Tree_2_Ectomycorrhizal_ECM_Data	USA	forest soil [ENVO:00002261]	soil [ENVO:00001998]	public	Argiroff_2022_soil	323959:Argiroff, William A	2018-01-01	2018-12-31	SAMN18647634	forest biome [ENVO:01000174]	soil	metagenome	44.2225	-85.7535	exact_location	NA	NA	NA	NA	NA	NA	410658	soil metagenome	NA	NA	NA	NA	NA	NA	NA	NA	NA	NA	NA	NA	NA	NA	NA	NA	NA	NA	NA	NA	NA	NA	NA	NA	NA	NA	NA	0.08-1.19 ug N g^-1day^-1	NA	NA	NA	NA	NA	NA	NA	NA	NA	NA	NA	NA	NA	NA	NA	NA	NA	NA	NA	NA	NA	NA	NA	NA	NA	NA	NA	NA	NA	NA	NA	NA	NA	NA	Argiroff_2022_soil.Manistee_Nitrogen_Minearlization_Gradient_Stand_24_Tree_2_Ectomycorrhizal_ECM_Data	Argiroff_2022_soil	soil [ENVO:00001998]	forest soil [ENVO:00002261]	forest biome [ENVO:01000174]	Soil	environmental_samples
SAMN18647634	MTclstr_v1_5354	NC_012119.1	773279	60.3398	55975	0.0724	Eukaryota_Viridiplantae_Streptophyta_Embryophyta_Tracheophyta_Spermatophyta_Magnoliopsida_eudicotyledons_Gunneridae_Pentapetalae_rosids_Vitales_Vitaceae_Viteae_Vitis	Vitis vinifera	Eukaryota;Plants;Land Plants	Argiroff_2022_soil	mt	Food	Plant	Grapes	0	Possible wine consumption	Berries	Argiroff_2022_soil.Manistee_Nitrogen_Minearlization_Gradient_Stand_24_Tree_2_Ectomycorrhizal_ECM_Data	USA	forest soil [ENVO:00002261]	soil [ENVO:00001998]	public	Argiroff_2022_soil	323959:Argiroff, William A	2018-01-01	2018-12-31	SAMN18647634	forest biome [ENVO:01000174]	soil	metagenome	44.2225	-85.7535	exact_location	NA	NA	NA	NA	NA	NA	410658	soil metagenome	NA	NA	NA	NA	NA	NA	NA	NA	NA	NA	NA	NA	NA	NA	NA	NA	NA	NA	NA	NA	NA	NA	NA	NA	NA	NA	NA	0.08-1.19 ug N g^-1day^-1	NA	NA	NA	NA	NA	NA	NA	NA	NA	NA	NA	NA	NA	NA	NA	NA	NA	NA	NA	NA	NA	NA	NA	NA	NA	NA	NA	NA	NA	NA	NA	NA	NA	NA	Argiroff_2022_soil.Manistee_Nitrogen_Minearlization_Gradient_Stand_24_Tree_2_Ectomycorrhizal_ECM_Data	Argiroff_2022_soil	soil [ENVO:00001998]	forest soil [ENVO:00002261]	forest biome [ENVO:01000174]	Soil	environmental_samples
SAMN18647634	PLclstr_v1_1368	NC_041441.1	161786	10.2243	10319	0.0638	Eukaryota_Viridiplantae_Streptophyta_Embryophyta_Tracheophyta_Spermatophyta_Magnoliopsida_eudicotyledons_Gunneridae_Pentapetalae_rosids_malvids_Malvales_Malvaceae_Helicteroideae_Reevesia	Reevesia thyrsoidea	Eukaryota;Plants;Land Plants	Argiroff_2022_soil	pl	NA	NA	NA	NA	NA	NA	Argiroff_2022_soil.Manistee_Nitrogen_Minearlization_Gradient_Stand_24_Tree_2_Ectomycorrhizal_ECM_Data	USA	forest soil [ENVO:00002261]	soil [ENVO:00001998]	public	Argiroff_2022_soil	323959:Argiroff, William A	2018-01-01	2018-12-31	SAMN18647634	forest biome [ENVO:01000174]	soil	metagenome	44.2225	-85.7535	exact_location	NA	NA	NA	NA	NA	NA	410658	soil metagenome	NA	NA	NA	NA	NA	NA	NA	NA	NA	NA	NA	NA	NA	NA	NA	NA	NA	NA	NA	NA	NA	NA	NA	NA	NA	NA	NA	0.08-1.19 ug N g^-1day^-1	NA	NA	NA	NA	NA	NA	NA	NA	NA	NA	NA	NA	NA	NA	NA	NA	NA	NA	NA	NA	NA	NA	NA	NA	NA	NA	NA	NA	NA	NA	NA	NA	NA	NA	Argiroff_2022_soil.Manistee_Nitrogen_Minearlization_Gradient_Stand_24_Tree_2_Ectomycorrhizal_ECM_Data	Argiroff_2022_soil	soil [ENVO:00001998]	forest soil [ENVO:00002261]	forest biome [ENVO:01000174]	Soil	environmental_samples
SAMN18647634	MTclstr_v1_378	NC_037777.1	48512	79.0144	8761	0.1806	Eukaryota_Fungi_Dikarya_Basidiomycota_Agaricomycotina_Agaricomycetes_Russulales_Russulaceae_Russula	Russula virescens	Eukaryota;Fungi;Basidiomycetes	Argiroff_2022_soil	mt	NA	NA	NA	NA	NA	NA	Argiroff_2022_soil.Manistee_Nitrogen_Minearlization_Gradient_Stand_24_Tree_2_Ectomycorrhizal_ECM_Data	USA	forest soil [ENVO:00002261]	soil [ENVO:00001998]	public	Argiroff_2022_soil	323959:Argiroff, William A	2018-01-01	2018-12-31	SAMN18647634	forest biome [ENVO:01000174]	soil	metagenome	44.2225	-85.7535	exact_location	NA	NA	NA	NA	NA	NA	410658	soil metagenome	NA	NA	NA	NA	NA	NA	NA	NA	NA	NA	NA	NA	NA	NA	NA	NA	NA	NA	NA	NA	NA	NA	NA	NA	NA	NA	NA	0.08-1.19 ug N g^-1day^-1	NA	NA	NA	NA	NA	NA	NA	NA	NA	NA	NA	NA	NA	NA	NA	NA	NA	NA	NA	NA	NA	NA	NA	NA	NA	NA	NA	NA	NA	NA	NA	NA	NA	NA	Argiroff_2022_soil.Manistee_Nitrogen_Minearlization_Gradient_Stand_24_Tree_2_Ectomycorrhizal_ECM_Data	Argiroff_2022_soil	soil [ENVO:00001998]	forest soil [ENVO:00002261]	forest biome [ENVO:01000174]	Soil	environmental_samples
SAMN18647634	MTclstr_v1_8373	NC_037776.1	56008	86.8352	10325	0.1843	Eukaryota_Fungi_Dikarya_Basidiomycota_Agaricomycotina_Agaricomycetes_Russulales_Russulaceae_Russula	Russula lepida	Eukaryota;Fungi;Basidiomycetes	Argiroff_2022_soil	mt	NA	NA	NA	NA	NA	NA	Argiroff_2022_soil.Manistee_Nitrogen_Minearlization_Gradient_Stand_24_Tree_2_Ectomycorrhizal_ECM_Data	USA	forest soil [ENVO:00002261]	soil [ENVO:00001998]	public	Argiroff_2022_soil	323959:Argiroff, William A	2018-01-01	2018-12-31	SAMN18647634	forest biome [ENVO:01000174]	soil	metagenome	44.2225	-85.7535	exact_location	NA	NA	NA	NA	NA	NA	410658	soil metagenome	NA	NA	NA	NA	NA	NA	NA	NA	NA	NA	NA	NA	NA	NA	NA	NA	NA	NA	NA	NA	NA	NA	NA	NA	NA	NA	NA	0.08-1.19 ug N g^-1day^-1	NA	NA	NA	NA	NA	NA	NA	NA	NA	NA	NA	NA	NA	NA	NA	NA	NA	NA	NA	NA	NA	NA	NA	NA	NA	NA	NA	NA	NA	NA	NA	NA	NA	NA	Argiroff_2022_soil.Manistee_Nitrogen_Minearlization_Gradient_Stand_24_Tree_2_Ectomycorrhizal_ECM_Data	Argiroff_2022_soil	soil [ENVO:00001998]	forest soil [ENVO:00002261]	forest biome [ENVO:01000174]	Soil	environmental_samples
SAMN18647634	PLclstr_v1_1561	NC_047230.1	160601	776.918	113012	0.7037	Eukaryota_Viridiplantae_Streptophyta_Embryophyta_Tracheophyta_Spermatophyta_Magnoliopsida_eudicotyledons_Gunneridae_Pentapetalae_rosids_fabids_Fagales_Fagaceae_Castanopsis	Lithocarpus balansae;Castanopsis concinna;Quercus dentata;Trigonobalanus doichangensis;Quercus bawanglingensis;Quercus dolicholepis;Quercus robur;Quercus wutaishanica;Quercus mongolica;Quercus gilva;Quercus virginiana;Quercus acutissima;Quercus aquifolioides;Quercus tungmaiensis;Quercus phillyraeoides;Quercus fenchengensis;Quercus sichourensis;Castanopsis hainanensis;Quercus spinosa;Quercus baronii;Quercus rubra;Castanea seguinii;Quercus lobata;Quercus variabilis;Quercus glauca;Quercus pannosa;Castanopsis sclerophylla;Quercus aliena;Castanea mollissima;Quercus coccinea;Quercus chenii;Castanopsis echinocarpa;Castanea henryi;Quercus tarokoensis;Quercus obovatifolia;Castanopsis fargesii	Eukaryota;Plants;Land Plants	Argiroff_2022_soil	pl	Food	Plant	Oak/Chestnuts	0	NA	Nuts	Argiroff_2022_soil.Manistee_Nitrogen_Minearlization_Gradient_Stand_24_Tree_2_Ectomycorrhizal_ECM_Data	USA	forest soil [ENVO:00002261]	soil [ENVO:00001998]	public	Argiroff_2022_soil	323959:Argiroff, William A	2018-01-01	2018-12-31	SAMN18647634	forest biome [ENVO:01000174]	soil	metagenome	44.2225	-85.7535	exact_location	NA	NA	NA	NA	NA	NA	410658	soil metagenome	NA	NA	NA	NA	NA	NA	NA	NA	NA	NA	NA	NA	NA	NA	NA	NA	NA	NA	NA	NA	NA	NA	NA	NA	NA	NA	NA	0.08-1.19 ug N g^-1day^-1	NA	NA	NA	NA	NA	NA	NA	NA	NA	NA	NA	NA	NA	NA	NA	NA	NA	NA	NA	NA	NA	NA	NA	NA	NA	NA	NA	NA	NA	NA	NA	NA	NA	NA	Argiroff_2022_soil.Manistee_Nitrogen_Minearlization_Gradient_Stand_24_Tree_2_Ectomycorrhizal_ECM_Data	Argiroff_2022_soil	soil [ENVO:00001998]	forest soil [ENVO:00002261]	forest biome [ENVO:01000174]	Soil	environmental_samples
SAMN18647634	MTclstr_v1_9125	NC_045078.1	517520	107.078	31915	0.0617	Eukaryota_Viridiplantae_Streptophyta_Embryophyta_Tracheophyta_Spermatophyta_Magnoliopsida_eudicotyledons_Gunneridae_Pentapetalae_asterids_campanulids_Aquifoliales_Aquifoliaceae_Ilex	Ilex pubescens	Eukaryota;Plants;Land Plants	Argiroff_2022_soil	mt	Food-medical	Plant	Downy holly/pubescent holly	0	NA	Medical plant	Argiroff_2022_soil.Manistee_Nitrogen_Minearlization_Gradient_Stand_24_Tree_2_Ectomycorrhizal_ECM_Data	USA	forest soil [ENVO:00002261]	soil [ENVO:00001998]	public	Argiroff_2022_soil	323959:Argiroff, William A	2018-01-01	2018-12-31	SAMN18647634	forest biome [ENVO:01000174]	soil	metagenome	44.2225	-85.7535	exact_location	NA	NA	NA	NA	NA	NA	410658	soil metagenome	NA	NA	NA	NA	NA	NA	NA	NA	NA	NA	NA	NA	NA	NA	NA	NA	NA	NA	NA	NA	NA	NA	NA	NA	NA	NA	NA	0.08-1.19 ug N g^-1day^-1	NA	NA	NA	NA	NA	NA	NA	NA	NA	NA	NA	NA	NA	NA	NA	NA	NA	NA	NA	NA	NA	NA	NA	NA	NA	NA	NA	NA	NA	NA	NA	NA	NA	NA	Argiroff_2022_soil.Manistee_Nitrogen_Minearlization_Gradient_Stand_24_Tree_2_Ectomycorrhizal_ECM_Data	Argiroff_2022_soil	soil [ENVO:00001998]	forest soil [ENVO:00002261]	forest biome [ENVO:01000174]	Soil	environmental_samples
SAMN18647634	MTclstr_v1_7371	NC_029809.1	365190	66.0578	39300	0.1076	Eukaryota_Viridiplantae_Streptophyta_Embryophyta_Tracheophyta_Spermatophyta_Magnoliopsida_eudicotyledons_Gunneridae_Pentapetalae_rosids_fabids_Rosales_Rhamnaceae_Paliureae_Ziziphus	Ziziphus jujuba	Eukaryota;Plants;Land Plants	Argiroff_2022_soil	mt	Food	Plant	Red date	0	NA	Other fruits	Argiroff_2022_soil.Manistee_Nitrogen_Minearlization_Gradient_Stand_24_Tree_2_Ectomycorrhizal_ECM_Data	USA	forest soil [ENVO:00002261]	soil [ENVO:00001998]	public	Argiroff_2022_soil	323959:Argiroff, William A	2018-01-01	2018-12-31	SAMN18647634	forest biome [ENVO:01000174]	soil	metagenome	44.2225	-85.7535	exact_location	NA	NA	NA	NA	NA	NA	410658	soil metagenome	NA	NA	NA	NA	NA	NA	NA	NA	NA	NA	NA	NA	NA	NA	NA	NA	NA	NA	NA	NA	NA	NA	NA	NA	NA	NA	NA	0.08-1.19 ug N g^-1day^-1	NA	NA	NA	NA	NA	NA	NA	NA	NA	NA	NA	NA	NA	NA	NA	NA	NA	NA	NA	NA	NA	NA	NA	NA	NA	NA	NA	NA	NA	NA	NA	NA	NA	NA	Argiroff_2022_soil.Manistee_Nitrogen_Minearlization_Gradient_Stand_24_Tree_2_Ectomycorrhizal_ECM_Data	Argiroff_2022_soil	soil [ENVO:00001998]	forest soil [ENVO:00002261]	forest biome [ENVO:01000174]	Soil	environmental_samples
SAMN18647634	MTclstr_v1_5353	NC_012116.1	476890	38.5803	31610	0.0663	Eukaryota_Viridiplantae_Streptophyta_Embryophyta_Tracheophyta_Spermatophyta_Magnoliopsida_eudicotyledons_Gunneridae_Pentapetalae_rosids_malvids_Brassicales_Caricaceae_Carica	Carica papaya	Eukaryota;Plants;Land Plants	Argiroff_2022_soil	mt	Food	Plant	Papaya	0	NA	Other fruits	Argiroff_2022_soil.Manistee_Nitrogen_Minearlization_Gradient_Stand_24_Tree_2_Ectomycorrhizal_ECM_Data	USA	forest soil [ENVO:00002261]	soil [ENVO:00001998]	public	Argiroff_2022_soil	323959:Argiroff, William A	2018-01-01	2018-12-31	SAMN18647634	forest biome [ENVO:01000174]	soil	metagenome	44.2225	-85.7535	exact_location	NA	NA	NA	NA	NA	NA	410658	soil metagenome	NA	NA	NA	NA	NA	NA	NA	NA	NA	NA	NA	NA	NA	NA	NA	NA	NA	NA	NA	NA	NA	NA	NA	NA	NA	NA	NA	0.08-1.19 ug N g^-1day^-1	NA	NA	NA	NA	NA	NA	NA	NA	NA	NA	NA	NA	NA	NA	NA	NA	NA	NA	NA	NA	NA	NA	NA	NA	NA	NA	NA	NA	NA	NA	NA	NA	NA	NA	Argiroff_2022_soil.Manistee_Nitrogen_Minearlization_Gradient_Stand_24_Tree_2_Ectomycorrhizal_ECM_Data	Argiroff_2022_soil	soil [ENVO:00001998]	forest soil [ENVO:00002261]	forest biome [ENVO:01000174]	Soil	environmental_samples
SAMN18647634	MTclstr_v1_9084	NC_044768.1	389709	176.041	27336	0.0701	Eukaryota_Viridiplantae_Streptophyta_Embryophyta_Tracheophyta_Spermatophyta_Magnoliopsida_eudicotyledons_Gunneridae_Pentapetalae_rosids_fabids_Rosales_Rosaceae_Amygdaloideae_Amygdaleae_Prunus	Prunus avium	Eukaryota;Plants;Land Plants	Argiroff_2022_soil	mt	Food	Plant	Cherry	0	NA	Cherry	Argiroff_2022_soil.Manistee_Nitrogen_Minearlization_Gradient_Stand_24_Tree_2_Ectomycorrhizal_ECM_Data	USA	forest soil [ENVO:00002261]	soil [ENVO:00001998]	public	Argiroff_2022_soil	323959:Argiroff, William A	2018-01-01	2018-12-31	SAMN18647634	forest biome [ENVO:01000174]	soil	metagenome	44.2225	-85.7535	exact_location	NA	NA	NA	NA	NA	NA	410658	soil metagenome	NA	NA	NA	NA	NA	NA	NA	NA	NA	NA	NA	NA	NA	NA	NA	NA	NA	NA	NA	NA	NA	NA	NA	NA	NA	NA	NA	0.08-1.19 ug N g^-1day^-1	NA	NA	NA	NA	NA	NA	NA	NA	NA	NA	NA	NA	NA	NA	NA	NA	NA	NA	NA	NA	NA	NA	NA	NA	NA	NA	NA	NA	NA	NA	NA	NA	NA	NA	Argiroff_2022_soil.Manistee_Nitrogen_Minearlization_Gradient_Stand_24_Tree_2_Ectomycorrhizal_ECM_Data	Argiroff_2022_soil	soil [ENVO:00001998]	forest soil [ENVO:00002261]	forest biome [ENVO:01000174]	Soil	environmental_samples
SAMN18647634	MTclstr_v1_3982	NC_037075.1	29999	2.0979	15729	0.5243	Eukaryota_Fungi_Dikarya_Ascomycota_Pezizomycotina_Sordariomycetes_Hypocreomycetidae_Hypocreales_Hypocreaceae_Trichoderma	Trichoderma hamatum;Trichoderma gamsii;Trichoderma asperellum;Trichoderma atroviride	Eukaryota;Fungi;Ascomycetes	Argiroff_2022_soil	mt	Symbiont	Commensal	Fungus - Trichoderma hamatum/gamsii/asperellum/atroviride	0	Biocontrol	Symbiont	Argiroff_2022_soil.Manistee_Nitrogen_Minearlization_Gradient_Stand_24_Tree_2_Ectomycorrhizal_ECM_Data	USA	forest soil [ENVO:00002261]	soil [ENVO:00001998]	public	Argiroff_2022_soil	323959:Argiroff, William A	2018-01-01	2018-12-31	SAMN18647634	forest biome [ENVO:01000174]	soil	metagenome	44.2225	-85.7535	exact_location	NA	NA	NA	NA	NA	NA	410658	soil metagenome	NA	NA	NA	NA	NA	NA	NA	NA	NA	NA	NA	NA	NA	NA	NA	NA	NA	NA	NA	NA	NA	NA	NA	NA	NA	NA	NA	0.08-1.19 ug N g^-1day^-1	NA	NA	NA	NA	NA	NA	NA	NA	NA	NA	NA	NA	NA	NA	NA	NA	NA	NA	NA	NA	NA	NA	NA	NA	NA	NA	NA	NA	NA	NA	NA	NA	NA	NA	Argiroff_2022_soil.Manistee_Nitrogen_Minearlization_Gradient_Stand_24_Tree_2_Ectomycorrhizal_ECM_Data	Argiroff_2022_soil	soil [ENVO:00001998]	forest soil [ENVO:00002261]	forest biome [ENVO:01000174]	Soil	environmental_samples
SAMN18647634	MTclstr_v1_2602	NC_050067.1	460333	134.062	43342	0.0942	Eukaryota_Viridiplantae_Streptophyta_Embryophyta_Tracheophyta_Spermatophyta_Magnoliopsida_eudicotyledons_Gunneridae_Pentapetalae_rosids_fabids_Cucurbitales_Cucurbitaceae_Sicyoeae_Luffa	Citrullus lanatus;Luffa acutangula	Eukaryota;Plants;Land Plants	Argiroff_2022_soil	mt	Food	Plant	Watermelon	0	NA	Berries	Argiroff_2022_soil.Manistee_Nitrogen_Minearlization_Gradient_Stand_24_Tree_2_Ectomycorrhizal_ECM_Data	USA	forest soil [ENVO:00002261]	soil [ENVO:00001998]	public	Argiroff_2022_soil	323959:Argiroff, William A	2018-01-01	2018-12-31	SAMN18647634	forest biome [ENVO:01000174]	soil	metagenome	44.2225	-85.7535	exact_location	NA	NA	NA	NA	NA	NA	410658	soil metagenome	NA	NA	NA	NA	NA	NA	NA	NA	NA	NA	NA	NA	NA	NA	NA	NA	NA	NA	NA	NA	NA	NA	NA	NA	NA	NA	NA	0.08-1.19 ug N g^-1day^-1	NA	NA	NA	NA	NA	NA	NA	NA	NA	NA	NA	NA	NA	NA	NA	NA	NA	NA	NA	NA	NA	NA	NA	NA	NA	NA	NA	NA	NA	NA	NA	NA	NA	NA	Argiroff_2022_soil.Manistee_Nitrogen_Minearlization_Gradient_Stand_24_Tree_2_Ectomycorrhizal_ECM_Data	Argiroff_2022_soil	soil [ENVO:00001998]	forest soil [ENVO:00002261]	forest biome [ENVO:01000174]	Soil	environmental_samples
SAMN18647634	MTclstr_v1_9140	NC_045197.1	62533	44.5675	18804	0.3007	Eukaryota_Fungi_Dikarya_Basidiomycota_Agaricomycotina_Agaricomycetes_Agaricomycetidae_Agaricales_Amanitaceae_Amanita	Amanita brunnescens	Eukaryota;Fungi;Basidiomycetes	Argiroff_2022_soil	mt	NA	NA	NA	NA	NA	NA	Argiroff_2022_soil.Manistee_Nitrogen_Minearlization_Gradient_Stand_24_Tree_2_Ectomycorrhizal_ECM_Data	USA	forest soil [ENVO:00002261]	soil [ENVO:00001998]	public	Argiroff_2022_soil	323959:Argiroff, William A	2018-01-01	2018-12-31	SAMN18647634	forest biome [ENVO:01000174]	soil	metagenome	44.2225	-85.7535	exact_location	NA	NA	NA	NA	NA	NA	410658	soil metagenome	NA	NA	NA	NA	NA	NA	NA	NA	NA	NA	NA	NA	NA	NA	NA	NA	NA	NA	NA	NA	NA	NA	NA	NA	NA	NA	NA	0.08-1.19 ug N g^-1day^-1	NA	NA	NA	NA	NA	NA	NA	NA	NA	NA	NA	NA	NA	NA	NA	NA	NA	NA	NA	NA	NA	NA	NA	NA	NA	NA	NA	NA	NA	NA	NA	NA	NA	NA	Argiroff_2022_soil.Manistee_Nitrogen_Minearlization_Gradient_Stand_24_Tree_2_Ectomycorrhizal_ECM_Data	Argiroff_2022_soil	soil [ENVO:00001998]	forest soil [ENVO:00002261]	forest biome [ENVO:01000174]	Soil	environmental_samples
SAMN18647634	MTclstr_v1_8419	NC_038056.1	60843	67.1403	5240	0.0861	Eukaryota_Fungi_Dikarya_Basidiomycota_Agaricomycotina_Agaricomycetes_Russulales_Russulaceae_Lactarius	Lactarius piperatus	Eukaryota;Fungi;Basidiomycetes	Argiroff_2022_soil	mt	NA	NA	NA	NA	NA	NA	Argiroff_2022_soil.Manistee_Nitrogen_Minearlization_Gradient_Stand_24_Tree_2_Ectomycorrhizal_ECM_Data	USA	forest soil [ENVO:00002261]	soil [ENVO:00001998]	public	Argiroff_2022_soil	323959:Argiroff, William A	2018-01-01	2018-12-31	SAMN18647634	forest biome [ENVO:01000174]	soil	metagenome	44.2225	-85.7535	exact_location	NA	NA	NA	NA	NA	NA	410658	soil metagenome	NA	NA	NA	NA	NA	NA	NA	NA	NA	NA	NA	NA	NA	NA	NA	NA	NA	NA	NA	NA	NA	NA	NA	NA	NA	NA	NA	0.08-1.19 ug N g^-1day^-1	NA	NA	NA	NA	NA	NA	NA	NA	NA	NA	NA	NA	NA	NA	NA	NA	NA	NA	NA	NA	NA	NA	NA	NA	NA	NA	NA	NA	NA	NA	NA	NA	NA	NA	Argiroff_2022_soil.Manistee_Nitrogen_Minearlization_Gradient_Stand_24_Tree_2_Ectomycorrhizal_ECM_Data	Argiroff_2022_soil	soil [ENVO:00001998]	forest soil [ENVO:00002261]	forest biome [ENVO:01000174]	Soil	environmental_samples
SAMN18647634	MTclstr_v1_7472	NC_030340.1	42895	1.5186	6869	0.1601	Eukaryota_Fungi_Dikarya_Ascomycota_Pezizomycotina_Sordariomycetes_Hypocreomycetidae_Hypocreales_Nectriaceae_Ilyonectria	Ilyonectria destructans	Eukaryota;Fungi;Ascomycetes	Argiroff_2022_soil	mt	NA	NA	NA	NA	NA	NA	Argiroff_2022_soil.Manistee_Nitrogen_Minearlization_Gradient_Stand_24_Tree_2_Ectomycorrhizal_ECM_Data	USA	forest soil [ENVO:00002261]	soil [ENVO:00001998]	public	Argiroff_2022_soil	323959:Argiroff, William A	2018-01-01	2018-12-31	SAMN18647634	forest biome [ENVO:01000174]	soil	metagenome	44.2225	-85.7535	exact_location	NA	NA	NA	NA	NA	NA	410658	soil metagenome	NA	NA	NA	NA	NA	NA	NA	NA	NA	NA	NA	NA	NA	NA	NA	NA	NA	NA	NA	NA	NA	NA	NA	NA	NA	NA	NA	0.08-1.19 ug N g^-1day^-1	NA	NA	NA	NA	NA	NA	NA	NA	NA	NA	NA	NA	NA	NA	NA	NA	NA	NA	NA	NA	NA	NA	NA	NA	NA	NA	NA	NA	NA	NA	NA	NA	NA	NA	Argiroff_2022_soil.Manistee_Nitrogen_Minearlization_Gradient_Stand_24_Tree_2_Ectomycorrhizal_ECM_Data	Argiroff_2022_soil	soil [ENVO:00001998]	forest soil [ENVO:00002261]	forest biome [ENVO:01000174]	Soil	environmental_samples
SAMN18647634	MTclstr_v1_4489	CM022156.1	50765	229.456	7697	0.1516	Eukaryota_Fungi_Dikarya_Ascomycota_Pezizomycotina_Dothideomycetes_Pleosporomycetidae_Pleosporales_Pleosporineae_Pleosporaceae_Alternaria_Alternaria sect. Alternaria_Alternaria alternata complex	Alternaria alternata	Eukaryota;Fungi;Ascomycetes	Argiroff_2022_soil	mt	Symbiont	Plant pathogen	Fungus - Alternaria alternata 4489	0	NA	Symbiont	Argiroff_2022_soil.Manistee_Nitrogen_Minearlization_Gradient_Stand_24_Tree_2_Ectomycorrhizal_ECM_Data	USA	forest soil [ENVO:00002261]	soil [ENVO:00001998]	public	Argiroff_2022_soil	323959:Argiroff, William A	2018-01-01	2018-12-31	SAMN18647634	forest biome [ENVO:01000174]	soil	metagenome	44.2225	-85.7535	exact_location	NA	NA	NA	NA	NA	NA	410658	soil metagenome	NA	NA	NA	NA	NA	NA	NA	NA	NA	NA	NA	NA	NA	NA	NA	NA	NA	NA	NA	NA	NA	NA	NA	NA	NA	NA	NA	0.08-1.19 ug N g^-1day^-1	NA	NA	NA	NA	NA	NA	NA	NA	NA	NA	NA	NA	NA	NA	NA	NA	NA	NA	NA	NA	NA	NA	NA	NA	NA	NA	NA	NA	NA	NA	NA	NA	NA	NA	Argiroff_2022_soil.Manistee_Nitrogen_Minearlization_Gradient_Stand_24_Tree_2_Ectomycorrhizal_ECM_Data	Argiroff_2022_soil	soil [ENVO:00001998]	forest soil [ENVO:00002261]	forest biome [ENVO:01000174]	Soil	environmental_samples
SAMN18647634	MTclstr_v1_4537	LT855379.1	581505	283.786	177184	0.3047	Eukaryota_Viridiplantae_Streptophyta_Embryophyta_Tracheophyta_Spermatophyta_Magnoliopsida_eudicotyledons_Gunneridae_Pentapetalae_rosids_fabids_Fagales_Betulaceae_Betula	Betula pendula	Eukaryota;Plants;Land Plants	Argiroff_2022_soil	mt	Food	Plant	Birch - birch sap/syrup	1	NA	Other	Argiroff_2022_soil.Manistee_Nitrogen_Minearlization_Gradient_Stand_24_Tree_2_Ectomycorrhizal_ECM_Data	USA	forest soil [ENVO:00002261]	soil [ENVO:00001998]	public	Argiroff_2022_soil	323959:Argiroff, William A	2018-01-01	2018-12-31	SAMN18647634	forest biome [ENVO:01000174]	soil	metagenome	44.2225	-85.7535	exact_location	NA	NA	NA	NA	NA	NA	410658	soil metagenome	NA	NA	NA	NA	NA	NA	NA	NA	NA	NA	NA	NA	NA	NA	NA	NA	NA	NA	NA	NA	NA	NA	NA	NA	NA	NA	NA	0.08-1.19 ug N g^-1day^-1	NA	NA	NA	NA	NA	NA	NA	NA	NA	NA	NA	NA	NA	NA	NA	NA	NA	NA	NA	NA	NA	NA	NA	NA	NA	NA	NA	NA	NA	NA	NA	NA	NA	NA	Argiroff_2022_soil.Manistee_Nitrogen_Minearlization_Gradient_Stand_24_Tree_2_Ectomycorrhizal_ECM_Data	Argiroff_2022_soil	soil [ENVO:00001998]	forest soil [ENVO:00002261]	forest biome [ENVO:01000174]	Soil	environmental_samples
SAMN18647634	17465	KF696363.1.2021_U|18S_rRNA|nucleus|specimen_Guizhou-CDC|Eukaryota|Alveolata|Apicomplexa|Coccidiomorphea|Haemosporida|Plasmodiidae|Plasmodium2|Plasmodium2_ovale	2021	40.663	644	0.318654	Eukaryota_Alveolata_Apicomplexa_Coccidiomorphea_Haemosporida_Plasmodiidae_Plasmodium2	Plasmodium2_ovale	Eukaryota;PR2db human-associated protists;PR2db human-associated protists	Argiroff_2022_soil	pr2	Symbiont	Pathogen	Plasmodium	2	NA	Symbiont	Argiroff_2022_soil.Manistee_Nitrogen_Minearlization_Gradient_Stand_24_Tree_2_Ectomycorrhizal_ECM_Data	USA	forest soil [ENVO:00002261]	soil [ENVO:00001998]	public	Argiroff_2022_soil	323959:Argiroff, William A	2018-01-01	2018-12-31	SAMN18647634	forest biome [ENVO:01000174]	soil	metagenome	44.2225	-85.7535	exact_location	NA	NA	NA	NA	NA	NA	410658	soil metagenome	NA	NA	NA	NA	NA	NA	NA	NA	NA	NA	NA	NA	NA	NA	NA	NA	NA	NA	NA	NA	NA	NA	NA	NA	NA	NA	NA	0.08-1.19 ug N g^-1day^-1	NA	NA	NA	NA	NA	NA	NA	NA	NA	NA	NA	NA	NA	NA	NA	NA	NA	NA	NA	NA	NA	NA	NA	NA	NA	NA	NA	NA	NA	NA	NA	NA	NA	NA	Argiroff_2022_soil.Manistee_Nitrogen_Minearlization_Gradient_Stand_24_Tree_2_Ectomycorrhizal_ECM_Data	Argiroff_2022_soil	soil [ENVO:00001998]	forest soil [ENVO:00002261]	forest biome [ENVO:01000174]	Soil	environmental_samples
SAMN18647634	MTclstr_v1_9167	NC_045293.1	60949	43.0373	20466	0.3358	Eukaryota_Fungi_Dikarya_Basidiomycota_Agaricomycotina_Agaricomycetes_Russulales_Russulaceae_Russula	Russula subnigricans	Eukaryota;Fungi;Basidiomycetes	Argiroff_2022_soil	mt	NA	NA	NA	NA	NA	NA	Argiroff_2022_soil.Manistee_Nitrogen_Minearlization_Gradient_Stand_24_Tree_2_Ectomycorrhizal_ECM_Data	USA	forest soil [ENVO:00002261]	soil [ENVO:00001998]	public	Argiroff_2022_soil	323959:Argiroff, William A	2018-01-01	2018-12-31	SAMN18647634	forest biome [ENVO:01000174]	soil	metagenome	44.2225	-85.7535	exact_location	NA	NA	NA	NA	NA	NA	410658	soil metagenome	NA	NA	NA	NA	NA	NA	NA	NA	NA	NA	NA	NA	NA	NA	NA	NA	NA	NA	NA	NA	NA	NA	NA	NA	NA	NA	NA	0.08-1.19 ug N g^-1day^-1	NA	NA	NA	NA	NA	NA	NA	NA	NA	NA	NA	NA	NA	NA	NA	NA	NA	NA	NA	NA	NA	NA	NA	NA	NA	NA	NA	NA	NA	NA	NA	NA	NA	NA	Argiroff_2022_soil.Manistee_Nitrogen_Minearlization_Gradient_Stand_24_Tree_2_Ectomycorrhizal_ECM_Data	Argiroff_2022_soil	soil [ENVO:00001998]	forest soil [ENVO:00002261]	forest biome [ENVO:01000174]	Soil	environmental_samples
SAMN18647634	MTclstr_v1_166	NC_045203.1	39109	289.169	8381	0.2143	Eukaryota_Fungi_Dikarya_Basidiomycota_Agaricomycotina_Agaricomycetes_Agaricomycetidae_Boletales_Paxilineae_Paxillaceae_Paxillus	Paxillus involutus;Paxillus rubicundulus	Eukaryota;Fungi;Basidiomycetes	Argiroff_2022_soil	mt	NA	NA	NA	NA	NA	NA	Argiroff_2022_soil.Manistee_Nitrogen_Minearlization_Gradient_Stand_24_Tree_2_Ectomycorrhizal_ECM_Data	USA	forest soil [ENVO:00002261]	soil [ENVO:00001998]	public	Argiroff_2022_soil	323959:Argiroff, William A	2018-01-01	2018-12-31	SAMN18647634	forest biome [ENVO:01000174]	soil	metagenome	44.2225	-85.7535	exact_location	NA	NA	NA	NA	NA	NA	410658	soil metagenome	NA	NA	NA	NA	NA	NA	NA	NA	NA	NA	NA	NA	NA	NA	NA	NA	NA	NA	NA	NA	NA	NA	NA	NA	NA	NA	NA	0.08-1.19 ug N g^-1day^-1	NA	NA	NA	NA	NA	NA	NA	NA	NA	NA	NA	NA	NA	NA	NA	NA	NA	NA	NA	NA	NA	NA	NA	NA	NA	NA	NA	NA	NA	NA	NA	NA	NA	NA	Argiroff_2022_soil.Manistee_Nitrogen_Minearlization_Gradient_Stand_24_Tree_2_Ectomycorrhizal_ECM_Data	Argiroff_2022_soil	soil [ENVO:00001998]	forest soil [ENVO:00002261]	forest biome [ENVO:01000174]	Soil	environmental_samples
SAMN18647634	MTclstr_v1_84	NC_049079.1	23794	1.3646	1292	0.0543	Eukaryota_Fungi_Dikarya_Ascomycota_Pezizomycotina_Sordariomycetes_Hypocreomycetidae_Hypocreales_Clavicipitaceae_Orbiocrella	Orbiocrella petchii	Eukaryota;Fungi;Ascomycetes	Argiroff_2022_soil	mt	Symbiont	Entomopathogenic fungus	Fungus - Orbiocrella petchii	0	NA	Symbiont	Argiroff_2022_soil.Manistee_Nitrogen_Minearlization_Gradient_Stand_24_Tree_2_Ectomycorrhizal_ECM_Data	USA	forest soil [ENVO:00002261]	soil [ENVO:00001998]	public	Argiroff_2022_soil	323959:Argiroff, William A	2018-01-01	2018-12-31	SAMN18647634	forest biome [ENVO:01000174]	soil	metagenome	44.2225	-85.7535	exact_location	NA	NA	NA	NA	NA	NA	410658	soil metagenome	NA	NA	NA	NA	NA	NA	NA	NA	NA	NA	NA	NA	NA	NA	NA	NA	NA	NA	NA	NA	NA	NA	NA	NA	NA	NA	NA	0.08-1.19 ug N g^-1day^-1	NA	NA	NA	NA	NA	NA	NA	NA	NA	NA	NA	NA	NA	NA	NA	NA	NA	NA	NA	NA	NA	NA	NA	NA	NA	NA	NA	NA	NA	NA	NA	NA	NA	NA	Argiroff_2022_soil.Manistee_Nitrogen_Minearlization_Gradient_Stand_24_Tree_2_Ectomycorrhizal_ECM_Data	Argiroff_2022_soil	soil [ENVO:00001998]	forest soil [ENVO:00002261]	forest biome [ENVO:01000174]	Soil	environmental_samples
SAMN18647634	MTclstr_v1_8025	NC_035616.1	333948	57.6857	20771	0.0622	Eukaryota_Viridiplantae_Streptophyta_Embryophyta_Tracheophyta_Spermatophyta_Magnoliopsida_eudicotyledons_Gunneridae_Pentapetalae_rosids_malvids_Myrtales_Lythraceae_Lagerstroemia	Lagerstroemia indica	Eukaryota;Plants;Land Plants	Argiroff_2022_soil	mt	Food	Plant	Crape myrtle	0	NA	Other	Argiroff_2022_soil.Manistee_Nitrogen_Minearlization_Gradient_Stand_24_Tree_2_Ectomycorrhizal_ECM_Data	USA	forest soil [ENVO:00002261]	soil [ENVO:00001998]	public	Argiroff_2022_soil	323959:Argiroff, William A	2018-01-01	2018-12-31	SAMN18647634	forest biome [ENVO:01000174]	soil	metagenome	44.2225	-85.7535	exact_location	NA	NA	NA	NA	NA	NA	410658	soil metagenome	NA	NA	NA	NA	NA	NA	NA	NA	NA	NA	NA	NA	NA	NA	NA	NA	NA	NA	NA	NA	NA	NA	NA	NA	NA	NA	NA	0.08-1.19 ug N g^-1day^-1	NA	NA	NA	NA	NA	NA	NA	NA	NA	NA	NA	NA	NA	NA	NA	NA	NA	NA	NA	NA	NA	NA	NA	NA	NA	NA	NA	NA	NA	NA	NA	NA	NA	NA	Argiroff_2022_soil.Manistee_Nitrogen_Minearlization_Gradient_Stand_24_Tree_2_Ectomycorrhizal_ECM_Data	Argiroff_2022_soil	soil [ENVO:00001998]	forest soil [ENVO:00002261]	forest biome [ENVO:01000174]	Soil	environmental_samples
SAMN18647634	MTclstr_v1_356	NC_038055.1	53895	26.2603	18093	0.3357	Eukaryota_Fungi_Dikarya_Basidiomycota_Agaricomycotina_Agaricomycetes_Russulales_Russulaceae_Lactarius	Lactarius deliciosus;Lactarius hatsudake	Eukaryota;Fungi;Basidiomycetes	Argiroff_2022_soil	mt	NA	NA	NA	NA	NA	NA	Argiroff_2022_soil.Manistee_Nitrogen_Minearlization_Gradient_Stand_24_Tree_2_Ectomycorrhizal_ECM_Data	USA	forest soil [ENVO:00002261]	soil [ENVO:00001998]	public	Argiroff_2022_soil	323959:Argiroff, William A	2018-01-01	2018-12-31	SAMN18647634	forest biome [ENVO:01000174]	soil	metagenome	44.2225	-85.7535	exact_location	NA	NA	NA	NA	NA	NA	410658	soil metagenome	NA	NA	NA	NA	NA	NA	NA	NA	NA	NA	NA	NA	NA	NA	NA	NA	NA	NA	NA	NA	NA	NA	NA	NA	NA	NA	NA	0.08-1.19 ug N g^-1day^-1	NA	NA	NA	NA	NA	NA	NA	NA	NA	NA	NA	NA	NA	NA	NA	NA	NA	NA	NA	NA	NA	NA	NA	NA	NA	NA	NA	NA	NA	NA	NA	NA	NA	NA	Argiroff_2022_soil.Manistee_Nitrogen_Minearlization_Gradient_Stand_24_Tree_2_Ectomycorrhizal_ECM_Data	Argiroff_2022_soil	soil [ENVO:00001998]	forest soil [ENVO:00002261]	forest biome [ENVO:01000174]	Soil	environmental_samples
SAMN18647634	MTclstr_v1_6268	NC_022144.1	59633	1.577	4102	0.0688	Eukaryota_Fungi_Fungi incertae sedis_Mucoromycota_Glomeromycotina_Glomeromycetes_Glomerales_Glomeraceae_Glomus	Glomus cerebriforme	Eukaryota;Fungi;Other Fungi	Argiroff_2022_soil	mt	NA	NA	NA	NA	NA	NA	Argiroff_2022_soil.Manistee_Nitrogen_Minearlization_Gradient_Stand_24_Tree_2_Ectomycorrhizal_ECM_Data	USA	forest soil [ENVO:00002261]	soil [ENVO:00001998]	public	Argiroff_2022_soil	323959:Argiroff, William A	2018-01-01	2018-12-31	SAMN18647634	forest biome [ENVO:01000174]	soil	metagenome	44.2225	-85.7535	exact_location	NA	NA	NA	NA	NA	NA	410658	soil metagenome	NA	NA	NA	NA	NA	NA	NA	NA	NA	NA	NA	NA	NA	NA	NA	NA	NA	NA	NA	NA	NA	NA	NA	NA	NA	NA	NA	0.08-1.19 ug N g^-1day^-1	NA	NA	NA	NA	NA	NA	NA	NA	NA	NA	NA	NA	NA	NA	NA	NA	NA	NA	NA	NA	NA	NA	NA	NA	NA	NA	NA	NA	NA	NA	NA	NA	NA	NA	Argiroff_2022_soil.Manistee_Nitrogen_Minearlization_Gradient_Stand_24_Tree_2_Ectomycorrhizal_ECM_Data	Argiroff_2022_soil	soil [ENVO:00001998]	forest soil [ENVO:00002261]	forest biome [ENVO:01000174]	Soil	environmental_samples
SAMN18647634	MTclstr_v1_9577	NC_050960.1	504715	357.273	181007	0.3586	Eukaryota_Viridiplantae_Streptophyta_Embryophyta_Tracheophyta_Spermatophyta_Magnoliopsida_eudicotyledons_Gunneridae_Pentapetalae_rosids_fabids_Fagales_Fagaceae_Fagus	Fagus sylvatica	Eukaryota;Plants;Land Plants	Argiroff_2022_soil	mt	Other	Plant	Common beech	1	NA	Other	Argiroff_2022_soil.Manistee_Nitrogen_Minearlization_Gradient_Stand_24_Tree_2_Ectomycorrhizal_ECM_Data	USA	forest soil [ENVO:00002261]	soil [ENVO:00001998]	public	Argiroff_2022_soil	323959:Argiroff, William A	2018-01-01	2018-12-31	SAMN18647634	forest biome [ENVO:01000174]	soil	metagenome	44.2225	-85.7535	exact_location	NA	NA	NA	NA	NA	NA	410658	soil metagenome	NA	NA	NA	NA	NA	NA	NA	NA	NA	NA	NA	NA	NA	NA	NA	NA	NA	NA	NA	NA	NA	NA	NA	NA	NA	NA	NA	0.08-1.19 ug N g^-1day^-1	NA	NA	NA	NA	NA	NA	NA	NA	NA	NA	NA	NA	NA	NA	NA	NA	NA	NA	NA	NA	NA	NA	NA	NA	NA	NA	NA	NA	NA	NA	NA	NA	NA	NA	Argiroff_2022_soil.Manistee_Nitrogen_Minearlization_Gradient_Stand_24_Tree_2_Ectomycorrhizal_ECM_Data	Argiroff_2022_soil	soil [ENVO:00001998]	forest soil [ENVO:00002261]	forest biome [ENVO:01000174]	Soil	environmental_samples
SAMN18647634	MTclstr_v1_291	NC_039660.1	475396	76.6241	26837	0.0565	Eukaryota_Viridiplantae_Streptophyta_Embryophyta_Tracheophyta_Spermatophyta_Magnoliopsida_eudicotyledons_Gunneridae_Pentapetalae_rosids_fabids_Fabales_Fabaceae_Papilionoideae_50 kb inversion clade_genistoids sensu lato_core genistoids_Sophoreae_Ammopiptanthus	Ammopiptanthus nanus;Ammopiptanthus mongolicus	Eukaryota;Plants;Land Plants	Argiroff_2022_soil	mt	Food	Plant	Evergreen broadleaf shrub - Ammopiptanthus	1	NA	Other	Argiroff_2022_soil.Manistee_Nitrogen_Minearlization_Gradient_Stand_24_Tree_2_Ectomycorrhizal_ECM_Data	USA	forest soil [ENVO:00002261]	soil [ENVO:00001998]	public	Argiroff_2022_soil	323959:Argiroff, William A	2018-01-01	2018-12-31	SAMN18647634	forest biome [ENVO:01000174]	soil	metagenome	44.2225	-85.7535	exact_location	NA	NA	NA	NA	NA	NA	410658	soil metagenome	NA	NA	NA	NA	NA	NA	NA	NA	NA	NA	NA	NA	NA	NA	NA	NA	NA	NA	NA	NA	NA	NA	NA	NA	NA	NA	NA	0.08-1.19 ug N g^-1day^-1	NA	NA	NA	NA	NA	NA	NA	NA	NA	NA	NA	NA	NA	NA	NA	NA	NA	NA	NA	NA	NA	NA	NA	NA	NA	NA	NA	NA	NA	NA	NA	NA	NA	NA	Argiroff_2022_soil.Manistee_Nitrogen_Minearlization_Gradient_Stand_24_Tree_2_Ectomycorrhizal_ECM_Data	Argiroff_2022_soil	soil [ENVO:00001998]	forest soil [ENVO:00002261]	forest biome [ENVO:01000174]	Soil	environmental_samples
SAMN18647634	PLclstr_v1_1510	NC_051961.1	155933	19.6273	100736	0.646	Eukaryota_Viridiplantae_Streptophyta_Embryophyta_Tracheophyta_Spermatophyta_Magnoliopsida_eudicotyledons_Gunneridae_Pentapetalae_rosids_malvids_Sapindales_Sapindaceae_Hippocastanoideae_Acereae_Acer	Acer griseum;Acer miaotaiense;Acer takesimense;Acer oliverianum;Acer cappadocicum;Acer sutchuenense;Acer tutcheri;Acer laevigatum;Acer tataricum;Acer morrisonense;Acer negundo;Acer flabellatum;Acer mandshuricum;Dipteronia sinensis;Acer yangbiense;Acer longipes;Acer truncatum;Acer sterculiaceum;Acer coriaceifolium;Acer henryi;Acer fenzelianum;Dipteronia dyeriana;Acer caesium;Acer sino-oblongum;Acer cissifolium;Acer pectinatum;Acer fabri;Acer nikoense;Acer palmatum;Acer pentaphyllum;Acer stachyophyllum;Acer pictum;Acer platanoides;Acer amplum;Acer triflorum;Acer wilsonii;Acer davidii;Acer saccharum;Acer buergerianum;Acer pseudosieboldianum	Eukaryota;Plants;Land Plants	Argiroff_2022_soil	pl	Other	Plant	Maple - Acer mutiple species	1	NA	Other	Argiroff_2022_soil.Manistee_Nitrogen_Minearlization_Gradient_Stand_24_Tree_2_Ectomycorrhizal_ECM_Data	USA	forest soil [ENVO:00002261]	soil [ENVO:00001998]	public	Argiroff_2022_soil	323959:Argiroff, William A	2018-01-01	2018-12-31	SAMN18647634	forest biome [ENVO:01000174]	soil	metagenome	44.2225	-85.7535	exact_location	NA	NA	NA	NA	NA	NA	410658	soil metagenome	NA	NA	NA	NA	NA	NA	NA	NA	NA	NA	NA	NA	NA	NA	NA	NA	NA	NA	NA	NA	NA	NA	NA	NA	NA	NA	NA	0.08-1.19 ug N g^-1day^-1	NA	NA	NA	NA	NA	NA	NA	NA	NA	NA	NA	NA	NA	NA	NA	NA	NA	NA	NA	NA	NA	NA	NA	NA	NA	NA	NA	NA	NA	NA	NA	NA	NA	NA	Argiroff_2022_soil.Manistee_Nitrogen_Minearlization_Gradient_Stand_24_Tree_2_Ectomycorrhizal_ECM_Data	Argiroff_2022_soil	soil [ENVO:00001998]	forest soil [ENVO:00002261]	forest biome [ENVO:01000174]	Soil	environmental_samples
SAMN18647634	MTclstr_v1_9561	NC_050882.1	159012	9.9429	13687	0.0861	Eukaryota_Viridiplantae_Streptophyta_Embryophyta_Tracheophyta_Spermatophyta_Magnoliopsida_eudicotyledons_Gunneridae_Pentapetalae_rosids_malvids_Sapindales_Rutaceae_Amyridoideae_Melicope	Melicope pteleifolia	Eukaryota;Plants;Land Plants	Argiroff_2022_soil	mt	Food-medical	Plant	Melicope pteleifolia	0	NA	Other	Argiroff_2022_soil.Manistee_Nitrogen_Minearlization_Gradient_Stand_24_Tree_2_Ectomycorrhizal_ECM_Data	USA	forest soil [ENVO:00002261]	soil [ENVO:00001998]	public	Argiroff_2022_soil	323959:Argiroff, William A	2018-01-01	2018-12-31	SAMN18647634	forest biome [ENVO:01000174]	soil	metagenome	44.2225	-85.7535	exact_location	NA	NA	NA	NA	NA	NA	410658	soil metagenome	NA	NA	NA	NA	NA	NA	NA	NA	NA	NA	NA	NA	NA	NA	NA	NA	NA	NA	NA	NA	NA	NA	NA	NA	NA	NA	NA	0.08-1.19 ug N g^-1day^-1	NA	NA	NA	NA	NA	NA	NA	NA	NA	NA	NA	NA	NA	NA	NA	NA	NA	NA	NA	NA	NA	NA	NA	NA	NA	NA	NA	NA	NA	NA	NA	NA	NA	NA	Argiroff_2022_soil.Manistee_Nitrogen_Minearlization_Gradient_Stand_24_Tree_2_Ectomycorrhizal_ECM_Data	Argiroff_2022_soil	soil [ENVO:00001998]	forest soil [ENVO:00002261]	forest biome [ENVO:01000174]	Soil	environmental_samples
SAMN18647634	MTclstr_v1_377	NC_037775.1	58585	34.7049	6209	0.106	Eukaryota_Fungi_Dikarya_Basidiomycota_Agaricomycotina_Agaricomycetes_Russulales_Russulaceae_Russula	Russula foetens	Eukaryota;Fungi;Basidiomycetes	Argiroff_2022_soil	mt	NA	NA	NA	NA	NA	NA	Argiroff_2022_soil.Manistee_Nitrogen_Minearlization_Gradient_Stand_24_Tree_2_Ectomycorrhizal_ECM_Data	USA	forest soil [ENVO:00002261]	soil [ENVO:00001998]	public	Argiroff_2022_soil	323959:Argiroff, William A	2018-01-01	2018-12-31	SAMN18647634	forest biome [ENVO:01000174]	soil	metagenome	44.2225	-85.7535	exact_location	NA	NA	NA	NA	NA	NA	410658	soil metagenome	NA	NA	NA	NA	NA	NA	NA	NA	NA	NA	NA	NA	NA	NA	NA	NA	NA	NA	NA	NA	NA	NA	NA	NA	NA	NA	NA	0.08-1.19 ug N g^-1day^-1	NA	NA	NA	NA	NA	NA	NA	NA	NA	NA	NA	NA	NA	NA	NA	NA	NA	NA	NA	NA	NA	NA	NA	NA	NA	NA	NA	NA	NA	NA	NA	NA	NA	NA	Argiroff_2022_soil.Manistee_Nitrogen_Minearlization_Gradient_Stand_24_Tree_2_Ectomycorrhizal_ECM_Data	Argiroff_2022_soil	soil [ENVO:00001998]	forest soil [ENVO:00002261]	forest biome [ENVO:01000174]	Soil	environmental_samples
SAMN18647634	MTclstr_v1_4400	NC_006838.1	58745	1.6539	9533	0.1623	Eukaryota_Fungi_Fungi incertae sedis_Mucoromycota_Mortierellomycotina_Mortierellomycetes_Mortierellales_Mortierellaceae_Podila	Podila verticillata	Eukaryota;Fungi;Other Fungi	Argiroff_2022_soil	mt	Free-living	Saprophyte	Fungus - Podila verticillata	0	NA	Free-living	Argiroff_2022_soil.Manistee_Nitrogen_Minearlization_Gradient_Stand_24_Tree_2_Ectomycorrhizal_ECM_Data	USA	forest soil [ENVO:00002261]	soil [ENVO:00001998]	public	Argiroff_2022_soil	323959:Argiroff, William A	2018-01-01	2018-12-31	SAMN18647634	forest biome [ENVO:01000174]	soil	metagenome	44.2225	-85.7535	exact_location	NA	NA	NA	NA	NA	NA	410658	soil metagenome	NA	NA	NA	NA	NA	NA	NA	NA	NA	NA	NA	NA	NA	NA	NA	NA	NA	NA	NA	NA	NA	NA	NA	NA	NA	NA	NA	0.08-1.19 ug N g^-1day^-1	NA	NA	NA	NA	NA	NA	NA	NA	NA	NA	NA	NA	NA	NA	NA	NA	NA	NA	NA	NA	NA	NA	NA	NA	NA	NA	NA	NA	NA	NA	NA	NA	NA	NA	Argiroff_2022_soil.Manistee_Nitrogen_Minearlization_Gradient_Stand_24_Tree_2_Ectomycorrhizal_ECM_Data	Argiroff_2022_soil	soil [ENVO:00001998]	forest soil [ENVO:00002261]	forest biome [ENVO:01000174]	Soil	environmental_samples
SAMN18647634	PLclstr_v1_1369	NC_028589.1	162796	87.205	111684	0.686	Eukaryota_Viridiplantae_Streptophyta_Embryophyta_Tracheophyta_Spermatophyta_Magnoliopsida_eudicotyledons_Gunneridae_Pentapetalae_rosids_malvids_Malvales_Malvaceae_Tilioideae_Tilia	Craigia yunnanensis;Tilia paucicostata;Tilia oliveri;Bombax ceiba;Tilia taishanensis;Tilia mandshurica;Tilia amurensis	Eukaryota;Plants;Land Plants	Argiroff_2022_soil	pl	Food	Plant	Cotton-tree flowers/Oliver's lime/linden	0	NA	Dry leaves/other	Argiroff_2022_soil.Manistee_Nitrogen_Minearlization_Gradient_Stand_24_Tree_2_Ectomycorrhizal_ECM_Data	USA	forest soil [ENVO:00002261]	soil [ENVO:00001998]	public	Argiroff_2022_soil	323959:Argiroff, William A	2018-01-01	2018-12-31	SAMN18647634	forest biome [ENVO:01000174]	soil	metagenome	44.2225	-85.7535	exact_location	NA	NA	NA	NA	NA	NA	410658	soil metagenome	NA	NA	NA	NA	NA	NA	NA	NA	NA	NA	NA	NA	NA	NA	NA	NA	NA	NA	NA	NA	NA	NA	NA	NA	NA	NA	NA	0.08-1.19 ug N g^-1day^-1	NA	NA	NA	NA	NA	NA	NA	NA	NA	NA	NA	NA	NA	NA	NA	NA	NA	NA	NA	NA	NA	NA	NA	NA	NA	NA	NA	NA	NA	NA	NA	NA	NA	NA	Argiroff_2022_soil.Manistee_Nitrogen_Minearlization_Gradient_Stand_24_Tree_2_Ectomycorrhizal_ECM_Data	Argiroff_2022_soil	soil [ENVO:00001998]	forest soil [ENVO:00002261]	forest biome [ENVO:01000174]	Soil	environmental_samples
SAMN18647634	MTclstr_v1_9553	NC_050850.1	602121	14.8048	56018	0.093	Eukaryota_Viridiplantae_Streptophyta_Embryophyta_Tracheophyta_Spermatophyta_Magnoliopsida_eudicotyledons_Gunneridae_Pentapetalae_rosids_malvids_Sapindales_Sapindaceae_Sapindus	Sapindus mukorossi	Eukaryota;Plants;Land Plants	Argiroff_2022_soil	mt	Food	Plant	Washnut	0	NA	Nuts	Argiroff_2022_soil.Manistee_Nitrogen_Minearlization_Gradient_Stand_24_Tree_2_Ectomycorrhizal_ECM_Data	USA	forest soil [ENVO:00002261]	soil [ENVO:00001998]	public	Argiroff_2022_soil	323959:Argiroff, William A	2018-01-01	2018-12-31	SAMN18647634	forest biome [ENVO:01000174]	soil	metagenome	44.2225	-85.7535	exact_location	NA	NA	NA	NA	NA	NA	410658	soil metagenome	NA	NA	NA	NA	NA	NA	NA	NA	NA	NA	NA	NA	NA	NA	NA	NA	NA	NA	NA	NA	NA	NA	NA	NA	NA	NA	NA	0.08-1.19 ug N g^-1day^-1	NA	NA	NA	NA	NA	NA	NA	NA	NA	NA	NA	NA	NA	NA	NA	NA	NA	NA	NA	NA	NA	NA	NA	NA	NA	NA	NA	NA	NA	NA	NA	NA	NA	NA	Argiroff_2022_soil.Manistee_Nitrogen_Minearlization_Gradient_Stand_24_Tree_2_Ectomycorrhizal_ECM_Data	Argiroff_2022_soil	soil [ENVO:00001998]	forest soil [ENVO:00002261]	forest biome [ENVO:01000174]	Soil	environmental_samples
SAMN18647635	MTclstr_v1_4430	NC_011137.1	16565	1.8756	4084	0.2465	Eukaryota_Metazoa_Chordata_Craniata_Vertebrata_Euteleostomi_Mammalia_Eutheria_Euarchontoglires_Primates_Haplorrhini_Catarrhini_Hominidae_Homo	Homo sapiens;Homo heidelbergensis	Eukaryota;Animals;Mammals	Argiroff_2022_soil	mt	NA	NA	NA	NA	NA	NA	Argiroff_2022_soil.Manistee_Nitrogen_Minearlization_Gradient_Stand_24_Tree_3_Ectomycorrhizal_ECM_Data	USA	forest soil [ENVO:00002261]	soil [ENVO:00001998]	public	Argiroff_2022_soil	323959:Argiroff, William A	2018-01-01	2018-12-31	SAMN18647635	forest biome [ENVO:01000174]	soil	metagenome	44.2225	-85.7535	exact_location	NA	NA	NA	NA	NA	NA	410658	soil metagenome	NA	NA	NA	NA	NA	NA	NA	NA	NA	NA	NA	NA	NA	NA	NA	NA	NA	NA	NA	NA	NA	NA	NA	NA	NA	NA	NA	0.08-1.19 ug N g^-1day^-1	NA	NA	NA	NA	NA	NA	NA	NA	NA	NA	NA	NA	NA	NA	NA	NA	NA	NA	NA	NA	NA	NA	NA	NA	NA	NA	NA	NA	NA	NA	NA	NA	NA	NA	Argiroff_2022_soil.Manistee_Nitrogen_Minearlization_Gradient_Stand_24_Tree_3_Ectomycorrhizal_ECM_Data	Argiroff_2022_soil	soil [ENVO:00001998]	forest soil [ENVO:00002261]	forest biome [ENVO:01000174]	Soil	environmental_samples
SAMN18647635	MTclstr_v1_4489	CM022156.1	50765	344.404	9178	0.1808	Eukaryota_Fungi_Dikarya_Ascomycota_Pezizomycotina_Dothideomycetes_Pleosporomycetidae_Pleosporales_Pleosporineae_Pleosporaceae_Alternaria_Alternaria sect. Alternaria_Alternaria alternata complex	Alternaria alternata	Eukaryota;Fungi;Ascomycetes	Argiroff_2022_soil	mt	Symbiont	Plant pathogen	Fungus - Alternaria alternata 4489	0	NA	Symbiont	Argiroff_2022_soil.Manistee_Nitrogen_Minearlization_Gradient_Stand_24_Tree_3_Ectomycorrhizal_ECM_Data	USA	forest soil [ENVO:00002261]	soil [ENVO:00001998]	public	Argiroff_2022_soil	323959:Argiroff, William A	2018-01-01	2018-12-31	SAMN18647635	forest biome [ENVO:01000174]	soil	metagenome	44.2225	-85.7535	exact_location	NA	NA	NA	NA	NA	NA	410658	soil metagenome	NA	NA	NA	NA	NA	NA	NA	NA	NA	NA	NA	NA	NA	NA	NA	NA	NA	NA	NA	NA	NA	NA	NA	NA	NA	NA	NA	0.08-1.19 ug N g^-1day^-1	NA	NA	NA	NA	NA	NA	NA	NA	NA	NA	NA	NA	NA	NA	NA	NA	NA	NA	NA	NA	NA	NA	NA	NA	NA	NA	NA	NA	NA	NA	NA	NA	NA	NA	Argiroff_2022_soil.Manistee_Nitrogen_Minearlization_Gradient_Stand_24_Tree_3_Ectomycorrhizal_ECM_Data	Argiroff_2022_soil	soil [ENVO:00001998]	forest soil [ENVO:00002261]	forest biome [ENVO:01000174]	Soil	environmental_samples
SAMN18647635	MTclstr_v1_356	NC_038055.1	53895	5.2696	18569	0.3445	Eukaryota_Fungi_Dikarya_Basidiomycota_Agaricomycotina_Agaricomycetes_Russulales_Russulaceae_Lactarius	Lactarius deliciosus;Lactarius hatsudake	Eukaryota;Fungi;Basidiomycetes	Argiroff_2022_soil	mt	NA	NA	NA	NA	NA	NA	Argiroff_2022_soil.Manistee_Nitrogen_Minearlization_Gradient_Stand_24_Tree_3_Ectomycorrhizal_ECM_Data	USA	forest soil [ENVO:00002261]	soil [ENVO:00001998]	public	Argiroff_2022_soil	323959:Argiroff, William A	2018-01-01	2018-12-31	SAMN18647635	forest biome [ENVO:01000174]	soil	metagenome	44.2225	-85.7535	exact_location	NA	NA	NA	NA	NA	NA	410658	soil metagenome	NA	NA	NA	NA	NA	NA	NA	NA	NA	NA	NA	NA	NA	NA	NA	NA	NA	NA	NA	NA	NA	NA	NA	NA	NA	NA	NA	0.08-1.19 ug N g^-1day^-1	NA	NA	NA	NA	NA	NA	NA	NA	NA	NA	NA	NA	NA	NA	NA	NA	NA	NA	NA	NA	NA	NA	NA	NA	NA	NA	NA	NA	NA	NA	NA	NA	NA	NA	Argiroff_2022_soil.Manistee_Nitrogen_Minearlization_Gradient_Stand_24_Tree_3_Ectomycorrhizal_ECM_Data	Argiroff_2022_soil	soil [ENVO:00001998]	forest soil [ENVO:00002261]	forest biome [ENVO:01000174]	Soil	environmental_samples
SAMN18647635	MTclstr_v1_4429	NC_033907.1	32181	5.2824	7120	0.2212	Eukaryota_Fungi_Dikarya_Ascomycota_Pezizomycotina_Leotiomycetes_Leotiomycetes incertae sedis_Pseudeurotiaceae_Pseudogymnoascus	Pseudogymnoascus sp.;Pseudogymnoascus destructans	Eukaryota;Fungi;Ascomycetes	Argiroff_2022_soil	mt	Symbiont	Commensal	Fungus - Pseudogymnoascus destructans	0	NA	Symbiont	Argiroff_2022_soil.Manistee_Nitrogen_Minearlization_Gradient_Stand_24_Tree_3_Ectomycorrhizal_ECM_Data	USA	forest soil [ENVO:00002261]	soil [ENVO:00001998]	public	Argiroff_2022_soil	323959:Argiroff, William A	2018-01-01	2018-12-31	SAMN18647635	forest biome [ENVO:01000174]	soil	metagenome	44.2225	-85.7535	exact_location	NA	NA	NA	NA	NA	NA	410658	soil metagenome	NA	NA	NA	NA	NA	NA	NA	NA	NA	NA	NA	NA	NA	NA	NA	NA	NA	NA	NA	NA	NA	NA	NA	NA	NA	NA	NA	0.08-1.19 ug N g^-1day^-1	NA	NA	NA	NA	NA	NA	NA	NA	NA	NA	NA	NA	NA	NA	NA	NA	NA	NA	NA	NA	NA	NA	NA	NA	NA	NA	NA	NA	NA	NA	NA	NA	NA	NA	Argiroff_2022_soil.Manistee_Nitrogen_Minearlization_Gradient_Stand_24_Tree_3_Ectomycorrhizal_ECM_Data	Argiroff_2022_soil	soil [ENVO:00001998]	forest soil [ENVO:00002261]	forest biome [ENVO:01000174]	Soil	environmental_samples
SAMN18647635	PLclstr_v1_1510	NC_051961.1	155933	1.3804	8402	0.0539	Eukaryota_Viridiplantae_Streptophyta_Embryophyta_Tracheophyta_Spermatophyta_Magnoliopsida_eudicotyledons_Gunneridae_Pentapetalae_rosids_malvids_Sapindales_Sapindaceae_Hippocastanoideae_Acereae_Acer	Acer griseum;Acer miaotaiense;Acer takesimense;Acer oliverianum;Acer cappadocicum;Acer sutchuenense;Acer tutcheri;Acer laevigatum;Acer tataricum;Acer morrisonense;Acer negundo;Acer flabellatum;Acer mandshuricum;Dipteronia sinensis;Acer yangbiense;Acer longipes;Acer truncatum;Acer sterculiaceum;Acer coriaceifolium;Acer henryi;Acer fenzelianum;Dipteronia dyeriana;Acer caesium;Acer sino-oblongum;Acer cissifolium;Acer pectinatum;Acer fabri;Acer nikoense;Acer palmatum;Acer pentaphyllum;Acer stachyophyllum;Acer pictum;Acer platanoides;Acer amplum;Acer triflorum;Acer wilsonii;Acer davidii;Acer saccharum;Acer buergerianum;Acer pseudosieboldianum	Eukaryota;Plants;Land Plants	Argiroff_2022_soil	pl	Other	Plant	Maple - Acer mutiple species	1	NA	Other	Argiroff_2022_soil.Manistee_Nitrogen_Minearlization_Gradient_Stand_24_Tree_3_Ectomycorrhizal_ECM_Data	USA	forest soil [ENVO:00002261]	soil [ENVO:00001998]	public	Argiroff_2022_soil	323959:Argiroff, William A	2018-01-01	2018-12-31	SAMN18647635	forest biome [ENVO:01000174]	soil	metagenome	44.2225	-85.7535	exact_location	NA	NA	NA	NA	NA	NA	410658	soil metagenome	NA	NA	NA	NA	NA	NA	NA	NA	NA	NA	NA	NA	NA	NA	NA	NA	NA	NA	NA	NA	NA	NA	NA	NA	NA	NA	NA	0.08-1.19 ug N g^-1day^-1	NA	NA	NA	NA	NA	NA	NA	NA	NA	NA	NA	NA	NA	NA	NA	NA	NA	NA	NA	NA	NA	NA	NA	NA	NA	NA	NA	NA	NA	NA	NA	NA	NA	NA	Argiroff_2022_soil.Manistee_Nitrogen_Minearlization_Gradient_Stand_24_Tree_3_Ectomycorrhizal_ECM_Data	Argiroff_2022_soil	soil [ENVO:00001998]	forest soil [ENVO:00002261]	forest biome [ENVO:01000174]	Soil	environmental_samples
SAMN18647635	MTclstr_v1_84	NC_049079.1	23794	9.5261	4571	0.1921	Eukaryota_Fungi_Dikarya_Ascomycota_Pezizomycotina_Sordariomycetes_Hypocreomycetidae_Hypocreales_Clavicipitaceae_Orbiocrella	Orbiocrella petchii	Eukaryota;Fungi;Ascomycetes	Argiroff_2022_soil	mt	Symbiont	Entomopathogenic fungus	Fungus - Orbiocrella petchii	0	NA	Symbiont	Argiroff_2022_soil.Manistee_Nitrogen_Minearlization_Gradient_Stand_24_Tree_3_Ectomycorrhizal_ECM_Data	USA	forest soil [ENVO:00002261]	soil [ENVO:00001998]	public	Argiroff_2022_soil	323959:Argiroff, William A	2018-01-01	2018-12-31	SAMN18647635	forest biome [ENVO:01000174]	soil	metagenome	44.2225	-85.7535	exact_location	NA	NA	NA	NA	NA	NA	410658	soil metagenome	NA	NA	NA	NA	NA	NA	NA	NA	NA	NA	NA	NA	NA	NA	NA	NA	NA	NA	NA	NA	NA	NA	NA	NA	NA	NA	NA	0.08-1.19 ug N g^-1day^-1	NA	NA	NA	NA	NA	NA	NA	NA	NA	NA	NA	NA	NA	NA	NA	NA	NA	NA	NA	NA	NA	NA	NA	NA	NA	NA	NA	NA	NA	NA	NA	NA	NA	NA	Argiroff_2022_soil.Manistee_Nitrogen_Minearlization_Gradient_Stand_24_Tree_3_Ectomycorrhizal_ECM_Data	Argiroff_2022_soil	soil [ENVO:00001998]	forest soil [ENVO:00002261]	forest biome [ENVO:01000174]	Soil	environmental_samples
SAMN18647635	MTclstr_v1_4016	NC_008068.1	24673	29.1833	16030	0.6497	Eukaryota_Fungi_Dikarya_Ascomycota_Pezizomycotina_Sordariomycetes_Hypocreomycetidae_Hypocreales_Clavicipitaceae_Metarhizium	Metarhizium brunneum;Metarhizium anisopliae	Eukaryota;Fungi;Ascomycetes	Argiroff_2022_soil	mt	Symbiont	Entomopathogenic fungus	Fungus - Metarhizium	0	NA	Symbiont	Argiroff_2022_soil.Manistee_Nitrogen_Minearlization_Gradient_Stand_24_Tree_3_Ectomycorrhizal_ECM_Data	USA	forest soil [ENVO:00002261]	soil [ENVO:00001998]	public	Argiroff_2022_soil	323959:Argiroff, William A	2018-01-01	2018-12-31	SAMN18647635	forest biome [ENVO:01000174]	soil	metagenome	44.2225	-85.7535	exact_location	NA	NA	NA	NA	NA	NA	410658	soil metagenome	NA	NA	NA	NA	NA	NA	NA	NA	NA	NA	NA	NA	NA	NA	NA	NA	NA	NA	NA	NA	NA	NA	NA	NA	NA	NA	NA	0.08-1.19 ug N g^-1day^-1	NA	NA	NA	NA	NA	NA	NA	NA	NA	NA	NA	NA	NA	NA	NA	NA	NA	NA	NA	NA	NA	NA	NA	NA	NA	NA	NA	NA	NA	NA	NA	NA	NA	NA	Argiroff_2022_soil.Manistee_Nitrogen_Minearlization_Gradient_Stand_24_Tree_3_Ectomycorrhizal_ECM_Data	Argiroff_2022_soil	soil [ENVO:00001998]	forest soil [ENVO:00002261]	forest biome [ENVO:01000174]	Soil	environmental_samples
SAMN18647635	MTclstr_v1_4023	NC_032064.1	88744	27.9178	13414	0.1512	Eukaryota_Fungi_Dikarya_Ascomycota_Pezizomycotina_Sordariomycetes_Hypocreomycetidae_Hypocreales_Clavicipitaceae_Epichloe	Epichloe festucae;Epichloe typhina	Eukaryota;Fungi;Ascomycetes	Argiroff_2022_soil	mt	NA	NA	NA	NA	NA	NA	Argiroff_2022_soil.Manistee_Nitrogen_Minearlization_Gradient_Stand_24_Tree_3_Ectomycorrhizal_ECM_Data	USA	forest soil [ENVO:00002261]	soil [ENVO:00001998]	public	Argiroff_2022_soil	323959:Argiroff, William A	2018-01-01	2018-12-31	SAMN18647635	forest biome [ENVO:01000174]	soil	metagenome	44.2225	-85.7535	exact_location	NA	NA	NA	NA	NA	NA	410658	soil metagenome	NA	NA	NA	NA	NA	NA	NA	NA	NA	NA	NA	NA	NA	NA	NA	NA	NA	NA	NA	NA	NA	NA	NA	NA	NA	NA	NA	0.08-1.19 ug N g^-1day^-1	NA	NA	NA	NA	NA	NA	NA	NA	NA	NA	NA	NA	NA	NA	NA	NA	NA	NA	NA	NA	NA	NA	NA	NA	NA	NA	NA	NA	NA	NA	NA	NA	NA	NA	Argiroff_2022_soil.Manistee_Nitrogen_Minearlization_Gradient_Stand_24_Tree_3_Ectomycorrhizal_ECM_Data	Argiroff_2022_soil	soil [ENVO:00001998]	forest soil [ENVO:00002261]	forest biome [ENVO:01000174]	Soil	environmental_samples
SAMN18647635	MTclstr_v1_4174	NC_028330.1	25919	1.2031	1472	0.0568	Eukaryota_Fungi_Dikarya_Ascomycota_Pezizomycotina_Sordariomycetes_Hypocreomycetidae_Hypocreales_Cordycipitaceae_Lecanicillium	Lecanicillium saksenae	Eukaryota;Fungi;Ascomycetes	Argiroff_2022_soil	mt	NA	NA	NA	NA	NA	NA	Argiroff_2022_soil.Manistee_Nitrogen_Minearlization_Gradient_Stand_24_Tree_3_Ectomycorrhizal_ECM_Data	USA	forest soil [ENVO:00002261]	soil [ENVO:00001998]	public	Argiroff_2022_soil	323959:Argiroff, William A	2018-01-01	2018-12-31	SAMN18647635	forest biome [ENVO:01000174]	soil	metagenome	44.2225	-85.7535	exact_location	NA	NA	NA	NA	NA	NA	410658	soil metagenome	NA	NA	NA	NA	NA	NA	NA	NA	NA	NA	NA	NA	NA	NA	NA	NA	NA	NA	NA	NA	NA	NA	NA	NA	NA	NA	NA	0.08-1.19 ug N g^-1day^-1	NA	NA	NA	NA	NA	NA	NA	NA	NA	NA	NA	NA	NA	NA	NA	NA	NA	NA	NA	NA	NA	NA	NA	NA	NA	NA	NA	NA	NA	NA	NA	NA	NA	NA	Argiroff_2022_soil.Manistee_Nitrogen_Minearlization_Gradient_Stand_24_Tree_3_Ectomycorrhizal_ECM_Data	Argiroff_2022_soil	soil [ENVO:00001998]	forest soil [ENVO:00002261]	forest biome [ENVO:01000174]	Soil	environmental_samples
SAMN18647635	MTclstr_v1_7472	NC_030340.1	42895	16.1384	28037	0.6536	Eukaryota_Fungi_Dikarya_Ascomycota_Pezizomycotina_Sordariomycetes_Hypocreomycetidae_Hypocreales_Nectriaceae_Ilyonectria	Ilyonectria destructans	Eukaryota;Fungi;Ascomycetes	Argiroff_2022_soil	mt	NA	NA	NA	NA	NA	NA	Argiroff_2022_soil.Manistee_Nitrogen_Minearlization_Gradient_Stand_24_Tree_3_Ectomycorrhizal_ECM_Data	USA	forest soil [ENVO:00002261]	soil [ENVO:00001998]	public	Argiroff_2022_soil	323959:Argiroff, William A	2018-01-01	2018-12-31	SAMN18647635	forest biome [ENVO:01000174]	soil	metagenome	44.2225	-85.7535	exact_location	NA	NA	NA	NA	NA	NA	410658	soil metagenome	NA	NA	NA	NA	NA	NA	NA	NA	NA	NA	NA	NA	NA	NA	NA	NA	NA	NA	NA	NA	NA	NA	NA	NA	NA	NA	NA	0.08-1.19 ug N g^-1day^-1	NA	NA	NA	NA	NA	NA	NA	NA	NA	NA	NA	NA	NA	NA	NA	NA	NA	NA	NA	NA	NA	NA	NA	NA	NA	NA	NA	NA	NA	NA	NA	NA	NA	NA	Argiroff_2022_soil.Manistee_Nitrogen_Minearlization_Gradient_Stand_24_Tree_3_Ectomycorrhizal_ECM_Data	Argiroff_2022_soil	soil [ENVO:00001998]	forest soil [ENVO:00002261]	forest biome [ENVO:01000174]	Soil	environmental_samples
SAMN18647635	MTclstr_v1_9577	NC_050960.1	504715	231.991	168278	0.3334	Eukaryota_Viridiplantae_Streptophyta_Embryophyta_Tracheophyta_Spermatophyta_Magnoliopsida_eudicotyledons_Gunneridae_Pentapetalae_rosids_fabids_Fagales_Fagaceae_Fagus	Fagus sylvatica	Eukaryota;Plants;Land Plants	Argiroff_2022_soil	mt	Other	Plant	Common beech	1	NA	Other	Argiroff_2022_soil.Manistee_Nitrogen_Minearlization_Gradient_Stand_24_Tree_3_Ectomycorrhizal_ECM_Data	USA	forest soil [ENVO:00002261]	soil [ENVO:00001998]	public	Argiroff_2022_soil	323959:Argiroff, William A	2018-01-01	2018-12-31	SAMN18647635	forest biome [ENVO:01000174]	soil	metagenome	44.2225	-85.7535	exact_location	NA	NA	NA	NA	NA	NA	410658	soil metagenome	NA	NA	NA	NA	NA	NA	NA	NA	NA	NA	NA	NA	NA	NA	NA	NA	NA	NA	NA	NA	NA	NA	NA	NA	NA	NA	NA	0.08-1.19 ug N g^-1day^-1	NA	NA	NA	NA	NA	NA	NA	NA	NA	NA	NA	NA	NA	NA	NA	NA	NA	NA	NA	NA	NA	NA	NA	NA	NA	NA	NA	NA	NA	NA	NA	NA	NA	NA	Argiroff_2022_soil.Manistee_Nitrogen_Minearlization_Gradient_Stand_24_Tree_3_Ectomycorrhizal_ECM_Data	Argiroff_2022_soil	soil [ENVO:00001998]	forest soil [ENVO:00002261]	forest biome [ENVO:01000174]	Soil	environmental_samples
SAMN18647635	MTclstr_v1_6268	NC_022144.1	59633	1.7739	7665	0.1285	Eukaryota_Fungi_Fungi incertae sedis_Mucoromycota_Glomeromycotina_Glomeromycetes_Glomerales_Glomeraceae_Glomus	Glomus cerebriforme	Eukaryota;Fungi;Other Fungi	Argiroff_2022_soil	mt	NA	NA	NA	NA	NA	NA	Argiroff_2022_soil.Manistee_Nitrogen_Minearlization_Gradient_Stand_24_Tree_3_Ectomycorrhizal_ECM_Data	USA	forest soil [ENVO:00002261]	soil [ENVO:00001998]	public	Argiroff_2022_soil	323959:Argiroff, William A	2018-01-01	2018-12-31	SAMN18647635	forest biome [ENVO:01000174]	soil	metagenome	44.2225	-85.7535	exact_location	NA	NA	NA	NA	NA	NA	410658	soil metagenome	NA	NA	NA	NA	NA	NA	NA	NA	NA	NA	NA	NA	NA	NA	NA	NA	NA	NA	NA	NA	NA	NA	NA	NA	NA	NA	NA	0.08-1.19 ug N g^-1day^-1	NA	NA	NA	NA	NA	NA	NA	NA	NA	NA	NA	NA	NA	NA	NA	NA	NA	NA	NA	NA	NA	NA	NA	NA	NA	NA	NA	NA	NA	NA	NA	NA	NA	NA	Argiroff_2022_soil.Manistee_Nitrogen_Minearlization_Gradient_Stand_24_Tree_3_Ectomycorrhizal_ECM_Data	Argiroff_2022_soil	soil [ENVO:00001998]	forest soil [ENVO:00002261]	forest biome [ENVO:01000174]	Soil	environmental_samples
SAMN18647635	MTclstr_v1_3991	NC_031375.1	45501	53.7681	2777	0.061	Eukaryota_Fungi_Dikarya_Ascomycota_Pezizomycotina_Leotiomycetes_Helotiales_Helotiaceae_Glarea	Glarea lozoyensis	Eukaryota;Fungi;Ascomycetes	Argiroff_2022_soil	mt	NA	NA	NA	NA	NA	NA	Argiroff_2022_soil.Manistee_Nitrogen_Minearlization_Gradient_Stand_24_Tree_3_Ectomycorrhizal_ECM_Data	USA	forest soil [ENVO:00002261]	soil [ENVO:00001998]	public	Argiroff_2022_soil	323959:Argiroff, William A	2018-01-01	2018-12-31	SAMN18647635	forest biome [ENVO:01000174]	soil	metagenome	44.2225	-85.7535	exact_location	NA	NA	NA	NA	NA	NA	410658	soil metagenome	NA	NA	NA	NA	NA	NA	NA	NA	NA	NA	NA	NA	NA	NA	NA	NA	NA	NA	NA	NA	NA	NA	NA	NA	NA	NA	NA	0.08-1.19 ug N g^-1day^-1	NA	NA	NA	NA	NA	NA	NA	NA	NA	NA	NA	NA	NA	NA	NA	NA	NA	NA	NA	NA	NA	NA	NA	NA	NA	NA	NA	NA	NA	NA	NA	NA	NA	NA	Argiroff_2022_soil.Manistee_Nitrogen_Minearlization_Gradient_Stand_24_Tree_3_Ectomycorrhizal_ECM_Data	Argiroff_2022_soil	soil [ENVO:00001998]	forest soil [ENVO:00002261]	forest biome [ENVO:01000174]	Soil	environmental_samples
SAMN18647635	MTclstr_v1_3982	NC_037075.1	29999	1.9836	12831	0.4277	Eukaryota_Fungi_Dikarya_Ascomycota_Pezizomycotina_Sordariomycetes_Hypocreomycetidae_Hypocreales_Hypocreaceae_Trichoderma	Trichoderma hamatum;Trichoderma gamsii;Trichoderma asperellum;Trichoderma atroviride	Eukaryota;Fungi;Ascomycetes	Argiroff_2022_soil	mt	Symbiont	Commensal	Fungus - Trichoderma hamatum/gamsii/asperellum/atroviride	0	Biocontrol	Symbiont	Argiroff_2022_soil.Manistee_Nitrogen_Minearlization_Gradient_Stand_24_Tree_3_Ectomycorrhizal_ECM_Data	USA	forest soil [ENVO:00002261]	soil [ENVO:00001998]	public	Argiroff_2022_soil	323959:Argiroff, William A	2018-01-01	2018-12-31	SAMN18647635	forest biome [ENVO:01000174]	soil	metagenome	44.2225	-85.7535	exact_location	NA	NA	NA	NA	NA	NA	410658	soil metagenome	NA	NA	NA	NA	NA	NA	NA	NA	NA	NA	NA	NA	NA	NA	NA	NA	NA	NA	NA	NA	NA	NA	NA	NA	NA	NA	NA	0.08-1.19 ug N g^-1day^-1	NA	NA	NA	NA	NA	NA	NA	NA	NA	NA	NA	NA	NA	NA	NA	NA	NA	NA	NA	NA	NA	NA	NA	NA	NA	NA	NA	NA	NA	NA	NA	NA	NA	NA	Argiroff_2022_soil.Manistee_Nitrogen_Minearlization_Gradient_Stand_24_Tree_3_Ectomycorrhizal_ECM_Data	Argiroff_2022_soil	soil [ENVO:00001998]	forest soil [ENVO:00002261]	forest biome [ENVO:01000174]	Soil	environmental_samples
SAMN18647635	MTclstr_v1_2602	NC_050067.1	460333	141.631	38830	0.0844	Eukaryota_Viridiplantae_Streptophyta_Embryophyta_Tracheophyta_Spermatophyta_Magnoliopsida_eudicotyledons_Gunneridae_Pentapetalae_rosids_fabids_Cucurbitales_Cucurbitaceae_Sicyoeae_Luffa	Citrullus lanatus;Luffa acutangula	Eukaryota;Plants;Land Plants	Argiroff_2022_soil	mt	Food	Plant	Watermelon	0	NA	Berries	Argiroff_2022_soil.Manistee_Nitrogen_Minearlization_Gradient_Stand_24_Tree_3_Ectomycorrhizal_ECM_Data	USA	forest soil [ENVO:00002261]	soil [ENVO:00001998]	public	Argiroff_2022_soil	323959:Argiroff, William A	2018-01-01	2018-12-31	SAMN18647635	forest biome [ENVO:01000174]	soil	metagenome	44.2225	-85.7535	exact_location	NA	NA	NA	NA	NA	NA	410658	soil metagenome	NA	NA	NA	NA	NA	NA	NA	NA	NA	NA	NA	NA	NA	NA	NA	NA	NA	NA	NA	NA	NA	NA	NA	NA	NA	NA	NA	0.08-1.19 ug N g^-1day^-1	NA	NA	NA	NA	NA	NA	NA	NA	NA	NA	NA	NA	NA	NA	NA	NA	NA	NA	NA	NA	NA	NA	NA	NA	NA	NA	NA	NA	NA	NA	NA	NA	NA	NA	Argiroff_2022_soil.Manistee_Nitrogen_Minearlization_Gradient_Stand_24_Tree_3_Ectomycorrhizal_ECM_Data	Argiroff_2022_soil	soil [ENVO:00001998]	forest soil [ENVO:00002261]	forest biome [ENVO:01000174]	Soil	environmental_samples
SAMN18647635	MTclstr_v1_5811	NC_015991.1	70379	59.5621	4236	0.0602	Eukaryota_Fungi_Dikarya_Ascomycota_Pezizomycotina_Leotiomycetes_Helotiales_Dermateaceae_Marssonina	Marssonina brunnea	Eukaryota;Fungi;Ascomycetes	Argiroff_2022_soil	mt	NA	NA	NA	NA	NA	NA	Argiroff_2022_soil.Manistee_Nitrogen_Minearlization_Gradient_Stand_24_Tree_3_Ectomycorrhizal_ECM_Data	USA	forest soil [ENVO:00002261]	soil [ENVO:00001998]	public	Argiroff_2022_soil	323959:Argiroff, William A	2018-01-01	2018-12-31	SAMN18647635	forest biome [ENVO:01000174]	soil	metagenome	44.2225	-85.7535	exact_location	NA	NA	NA	NA	NA	NA	410658	soil metagenome	NA	NA	NA	NA	NA	NA	NA	NA	NA	NA	NA	NA	NA	NA	NA	NA	NA	NA	NA	NA	NA	NA	NA	NA	NA	NA	NA	0.08-1.19 ug N g^-1day^-1	NA	NA	NA	NA	NA	NA	NA	NA	NA	NA	NA	NA	NA	NA	NA	NA	NA	NA	NA	NA	NA	NA	NA	NA	NA	NA	NA	NA	NA	NA	NA	NA	NA	NA	Argiroff_2022_soil.Manistee_Nitrogen_Minearlization_Gradient_Stand_24_Tree_3_Ectomycorrhizal_ECM_Data	Argiroff_2022_soil	soil [ENVO:00001998]	forest soil [ENVO:00002261]	forest biome [ENVO:01000174]	Soil	environmental_samples
SAMN18647635	MTclstr_v1_5779	NC_015789.1	43742	12.348	39192	0.896	Eukaryota_Fungi_Dikarya_Ascomycota_Pezizomycotina_Leotiomycetes_Helotiales_Mollisiaceae_Phialocephala_Phialocephala fortinii species complex	Phialocephala subalpina	Eukaryota;Fungi;Ascomycetes	Argiroff_2022_soil	mt	Symbiont	Plant mutualist	Fungus - Phialocephala subalpina	0	NA	Symbiont	Argiroff_2022_soil.Manistee_Nitrogen_Minearlization_Gradient_Stand_24_Tree_3_Ectomycorrhizal_ECM_Data	USA	forest soil [ENVO:00002261]	soil [ENVO:00001998]	public	Argiroff_2022_soil	323959:Argiroff, William A	2018-01-01	2018-12-31	SAMN18647635	forest biome [ENVO:01000174]	soil	metagenome	44.2225	-85.7535	exact_location	NA	NA	NA	NA	NA	NA	410658	soil metagenome	NA	NA	NA	NA	NA	NA	NA	NA	NA	NA	NA	NA	NA	NA	NA	NA	NA	NA	NA	NA	NA	NA	NA	NA	NA	NA	NA	0.08-1.19 ug N g^-1day^-1	NA	NA	NA	NA	NA	NA	NA	NA	NA	NA	NA	NA	NA	NA	NA	NA	NA	NA	NA	NA	NA	NA	NA	NA	NA	NA	NA	NA	NA	NA	NA	NA	NA	NA	Argiroff_2022_soil.Manistee_Nitrogen_Minearlization_Gradient_Stand_24_Tree_3_Ectomycorrhizal_ECM_Data	Argiroff_2022_soil	soil [ENVO:00001998]	forest soil [ENVO:00002261]	forest biome [ENVO:01000174]	Soil	environmental_samples
SAMN18647635	MTclstr_v1_9084	NC_044768.1	389709	142.765	22669	0.0582	Eukaryota_Viridiplantae_Streptophyta_Embryophyta_Tracheophyta_Spermatophyta_Magnoliopsida_eudicotyledons_Gunneridae_Pentapetalae_rosids_fabids_Rosales_Rosaceae_Amygdaloideae_Amygdaleae_Prunus	Prunus avium	Eukaryota;Plants;Land Plants	Argiroff_2022_soil	mt	Food	Plant	Cherry	0	NA	Cherry	Argiroff_2022_soil.Manistee_Nitrogen_Minearlization_Gradient_Stand_24_Tree_3_Ectomycorrhizal_ECM_Data	USA	forest soil [ENVO:00002261]	soil [ENVO:00001998]	public	Argiroff_2022_soil	323959:Argiroff, William A	2018-01-01	2018-12-31	SAMN18647635	forest biome [ENVO:01000174]	soil	metagenome	44.2225	-85.7535	exact_location	NA	NA	NA	NA	NA	NA	410658	soil metagenome	NA	NA	NA	NA	NA	NA	NA	NA	NA	NA	NA	NA	NA	NA	NA	NA	NA	NA	NA	NA	NA	NA	NA	NA	NA	NA	NA	0.08-1.19 ug N g^-1day^-1	NA	NA	NA	NA	NA	NA	NA	NA	NA	NA	NA	NA	NA	NA	NA	NA	NA	NA	NA	NA	NA	NA	NA	NA	NA	NA	NA	NA	NA	NA	NA	NA	NA	NA	Argiroff_2022_soil.Manistee_Nitrogen_Minearlization_Gradient_Stand_24_Tree_3_Ectomycorrhizal_ECM_Data	Argiroff_2022_soil	soil [ENVO:00001998]	forest soil [ENVO:00002261]	forest biome [ENVO:01000174]	Soil	environmental_samples
SAMN18647635	MTclstr_v1_8741	NC_041177.1	362069	117.303	35274	0.0974	Eukaryota_Viridiplantae_Streptophyta_Embryophyta_Tracheophyta_Spermatophyta_Magnoliopsida_eudicotyledons_Gunneridae_Pentapetalae_rosids_fabids_Rosales_Moraceae_Morus	Morus notabilis	Eukaryota;Plants;Land Plants	Argiroff_2022_soil	mt	Food	Plant	Mulberries	0	NA	Berries	Argiroff_2022_soil.Manistee_Nitrogen_Minearlization_Gradient_Stand_24_Tree_3_Ectomycorrhizal_ECM_Data	USA	forest soil [ENVO:00002261]	soil [ENVO:00001998]	public	Argiroff_2022_soil	323959:Argiroff, William A	2018-01-01	2018-12-31	SAMN18647635	forest biome [ENVO:01000174]	soil	metagenome	44.2225	-85.7535	exact_location	NA	NA	NA	NA	NA	NA	410658	soil metagenome	NA	NA	NA	NA	NA	NA	NA	NA	NA	NA	NA	NA	NA	NA	NA	NA	NA	NA	NA	NA	NA	NA	NA	NA	NA	NA	NA	0.08-1.19 ug N g^-1day^-1	NA	NA	NA	NA	NA	NA	NA	NA	NA	NA	NA	NA	NA	NA	NA	NA	NA	NA	NA	NA	NA	NA	NA	NA	NA	NA	NA	NA	NA	NA	NA	NA	NA	NA	Argiroff_2022_soil.Manistee_Nitrogen_Minearlization_Gradient_Stand_24_Tree_3_Ectomycorrhizal_ECM_Data	Argiroff_2022_soil	soil [ENVO:00001998]	forest soil [ENVO:00002261]	forest biome [ENVO:01000174]	Soil	environmental_samples
SAMN18647635	MTclstr_v1_4366	NC_030600.1	26821	2.8828	3250	0.1212	Eukaryota_Fungi_Dikarya_Ascomycota_Pezizomycotina_Eurotiomycetes_Chaetothyriomycetidae_Chaetothyriales_Herpotrichiellaceae_Cladophialophora	Cladophialophora bantiana	Eukaryota;Fungi;Ascomycetes	Argiroff_2022_soil	mt	Symbiont	Opportunistic pathogen	Mold - Cladophialophora bantiana	0	NA	Symbiont	Argiroff_2022_soil.Manistee_Nitrogen_Minearlization_Gradient_Stand_24_Tree_3_Ectomycorrhizal_ECM_Data	USA	forest soil [ENVO:00002261]	soil [ENVO:00001998]	public	Argiroff_2022_soil	323959:Argiroff, William A	2018-01-01	2018-12-31	SAMN18647635	forest biome [ENVO:01000174]	soil	metagenome	44.2225	-85.7535	exact_location	NA	NA	NA	NA	NA	NA	410658	soil metagenome	NA	NA	NA	NA	NA	NA	NA	NA	NA	NA	NA	NA	NA	NA	NA	NA	NA	NA	NA	NA	NA	NA	NA	NA	NA	NA	NA	0.08-1.19 ug N g^-1day^-1	NA	NA	NA	NA	NA	NA	NA	NA	NA	NA	NA	NA	NA	NA	NA	NA	NA	NA	NA	NA	NA	NA	NA	NA	NA	NA	NA	NA	NA	NA	NA	NA	NA	NA	Argiroff_2022_soil.Manistee_Nitrogen_Minearlization_Gradient_Stand_24_Tree_3_Ectomycorrhizal_ECM_Data	Argiroff_2022_soil	soil [ENVO:00001998]	forest soil [ENVO:00002261]	forest biome [ENVO:01000174]	Soil	environmental_samples
SAMN18647635	MTclstr_v1_7084	NC_027660.1	52245	1.3645	7165	0.1371	Eukaryota_Fungi_Dikarya_Ascomycota_Pezizomycotina_Sordariomycetes_Hypocreomycetidae_Hypocreales_Ophiocordycipitaceae_Hirsutella	Hirsutella minnesotensis	Eukaryota;Fungi;Ascomycetes	Argiroff_2022_soil	mt	NA	NA	NA	NA	NA	NA	Argiroff_2022_soil.Manistee_Nitrogen_Minearlization_Gradient_Stand_24_Tree_3_Ectomycorrhizal_ECM_Data	USA	forest soil [ENVO:00002261]	soil [ENVO:00001998]	public	Argiroff_2022_soil	323959:Argiroff, William A	2018-01-01	2018-12-31	SAMN18647635	forest biome [ENVO:01000174]	soil	metagenome	44.2225	-85.7535	exact_location	NA	NA	NA	NA	NA	NA	410658	soil metagenome	NA	NA	NA	NA	NA	NA	NA	NA	NA	NA	NA	NA	NA	NA	NA	NA	NA	NA	NA	NA	NA	NA	NA	NA	NA	NA	NA	0.08-1.19 ug N g^-1day^-1	NA	NA	NA	NA	NA	NA	NA	NA	NA	NA	NA	NA	NA	NA	NA	NA	NA	NA	NA	NA	NA	NA	NA	NA	NA	NA	NA	NA	NA	NA	NA	NA	NA	NA	Argiroff_2022_soil.Manistee_Nitrogen_Minearlization_Gradient_Stand_24_Tree_3_Ectomycorrhizal_ECM_Data	Argiroff_2022_soil	soil [ENVO:00001998]	forest soil [ENVO:00002261]	forest biome [ENVO:01000174]	Soil	environmental_samples
SAMN18647635	MTclstr_v1_378	NC_037777.1	48512	9.6143	3744	0.0772	Eukaryota_Fungi_Dikarya_Basidiomycota_Agaricomycotina_Agaricomycetes_Russulales_Russulaceae_Russula	Russula virescens	Eukaryota;Fungi;Basidiomycetes	Argiroff_2022_soil	mt	NA	NA	NA	NA	NA	NA	Argiroff_2022_soil.Manistee_Nitrogen_Minearlization_Gradient_Stand_24_Tree_3_Ectomycorrhizal_ECM_Data	USA	forest soil [ENVO:00002261]	soil [ENVO:00001998]	public	Argiroff_2022_soil	323959:Argiroff, William A	2018-01-01	2018-12-31	SAMN18647635	forest biome [ENVO:01000174]	soil	metagenome	44.2225	-85.7535	exact_location	NA	NA	NA	NA	NA	NA	410658	soil metagenome	NA	NA	NA	NA	NA	NA	NA	NA	NA	NA	NA	NA	NA	NA	NA	NA	NA	NA	NA	NA	NA	NA	NA	NA	NA	NA	NA	0.08-1.19 ug N g^-1day^-1	NA	NA	NA	NA	NA	NA	NA	NA	NA	NA	NA	NA	NA	NA	NA	NA	NA	NA	NA	NA	NA	NA	NA	NA	NA	NA	NA	NA	NA	NA	NA	NA	NA	NA	Argiroff_2022_soil.Manistee_Nitrogen_Minearlization_Gradient_Stand_24_Tree_3_Ectomycorrhizal_ECM_Data	Argiroff_2022_soil	soil [ENVO:00001998]	forest soil [ENVO:00002261]	forest biome [ENVO:01000174]	Soil	environmental_samples
SAMN18647635	MTclstr_v1_6416	NC_023127.1	49539	11.5604	2946	0.0595	Eukaryota_Fungi_Dikarya_Ascomycota_Pezizomycotina_Leotiomycetes_Helotiales_Helotiales incertae sedis_Rhynchosporium	Rhynchosporium orthosporum	Eukaryota;Fungi;Ascomycetes	Argiroff_2022_soil	mt	Symbiont	Plant pathogen	Fungus - Rhynchosporium orthosporum	0	NA	Symbiont	Argiroff_2022_soil.Manistee_Nitrogen_Minearlization_Gradient_Stand_24_Tree_3_Ectomycorrhizal_ECM_Data	USA	forest soil [ENVO:00002261]	soil [ENVO:00001998]	public	Argiroff_2022_soil	323959:Argiroff, William A	2018-01-01	2018-12-31	SAMN18647635	forest biome [ENVO:01000174]	soil	metagenome	44.2225	-85.7535	exact_location	NA	NA	NA	NA	NA	NA	410658	soil metagenome	NA	NA	NA	NA	NA	NA	NA	NA	NA	NA	NA	NA	NA	NA	NA	NA	NA	NA	NA	NA	NA	NA	NA	NA	NA	NA	NA	0.08-1.19 ug N g^-1day^-1	NA	NA	NA	NA	NA	NA	NA	NA	NA	NA	NA	NA	NA	NA	NA	NA	NA	NA	NA	NA	NA	NA	NA	NA	NA	NA	NA	NA	NA	NA	NA	NA	NA	NA	Argiroff_2022_soil.Manistee_Nitrogen_Minearlization_Gradient_Stand_24_Tree_3_Ectomycorrhizal_ECM_Data	Argiroff_2022_soil	soil [ENVO:00001998]	forest soil [ENVO:00002261]	forest biome [ENVO:01000174]	Soil	environmental_samples
SAMN18647635	MTclstr_v1_4014	NC_047289.1	62514	16.2893	10247	0.1639	Eukaryota_Fungi_Dikarya_Ascomycota_Pezizomycotina_Sordariomycetes_Hypocreomycetidae_Hypocreales_Clavicipitaceae_Metarhizium	Metarhizium rileyi	Eukaryota;Fungi;Ascomycetes	Argiroff_2022_soil	mt	NA	NA	NA	NA	NA	NA	Argiroff_2022_soil.Manistee_Nitrogen_Minearlization_Gradient_Stand_24_Tree_3_Ectomycorrhizal_ECM_Data	USA	forest soil [ENVO:00002261]	soil [ENVO:00001998]	public	Argiroff_2022_soil	323959:Argiroff, William A	2018-01-01	2018-12-31	SAMN18647635	forest biome [ENVO:01000174]	soil	metagenome	44.2225	-85.7535	exact_location	NA	NA	NA	NA	NA	NA	410658	soil metagenome	NA	NA	NA	NA	NA	NA	NA	NA	NA	NA	NA	NA	NA	NA	NA	NA	NA	NA	NA	NA	NA	NA	NA	NA	NA	NA	NA	0.08-1.19 ug N g^-1day^-1	NA	NA	NA	NA	NA	NA	NA	NA	NA	NA	NA	NA	NA	NA	NA	NA	NA	NA	NA	NA	NA	NA	NA	NA	NA	NA	NA	NA	NA	NA	NA	NA	NA	NA	Argiroff_2022_soil.Manistee_Nitrogen_Minearlization_Gradient_Stand_24_Tree_3_Ectomycorrhizal_ECM_Data	Argiroff_2022_soil	soil [ENVO:00001998]	forest soil [ENVO:00002261]	forest biome [ENVO:01000174]	Soil	environmental_samples
SAMN18647635	MTclstr_v1_4400	NC_006838.1	58745	4.4309	19473	0.3315	Eukaryota_Fungi_Fungi incertae sedis_Mucoromycota_Mortierellomycotina_Mortierellomycetes_Mortierellales_Mortierellaceae_Podila	Podila verticillata	Eukaryota;Fungi;Other Fungi	Argiroff_2022_soil	mt	Free-living	Saprophyte	Fungus - Podila verticillata	0	NA	Free-living	Argiroff_2022_soil.Manistee_Nitrogen_Minearlization_Gradient_Stand_24_Tree_3_Ectomycorrhizal_ECM_Data	USA	forest soil [ENVO:00002261]	soil [ENVO:00001998]	public	Argiroff_2022_soil	323959:Argiroff, William A	2018-01-01	2018-12-31	SAMN18647635	forest biome [ENVO:01000174]	soil	metagenome	44.2225	-85.7535	exact_location	NA	NA	NA	NA	NA	NA	410658	soil metagenome	NA	NA	NA	NA	NA	NA	NA	NA	NA	NA	NA	NA	NA	NA	NA	NA	NA	NA	NA	NA	NA	NA	NA	NA	NA	NA	NA	0.08-1.19 ug N g^-1day^-1	NA	NA	NA	NA	NA	NA	NA	NA	NA	NA	NA	NA	NA	NA	NA	NA	NA	NA	NA	NA	NA	NA	NA	NA	NA	NA	NA	NA	NA	NA	NA	NA	NA	NA	Argiroff_2022_soil.Manistee_Nitrogen_Minearlization_Gradient_Stand_24_Tree_3_Ectomycorrhizal_ECM_Data	Argiroff_2022_soil	soil [ENVO:00001998]	forest soil [ENVO:00002261]	forest biome [ENVO:01000174]	Soil	environmental_samples
SAMN18647635	MTclstr_v1_7364	NC_029759.1	27186	19.0843	4163	0.1531	Eukaryota_Fungi_Dikarya_Ascomycota_Pezizomycotina_Leotiomycetes_Helotiales_Helotiaceae_Cairneyella	Cairneyella variabilis	Eukaryota;Fungi;Ascomycetes	Argiroff_2022_soil	mt	NA	NA	NA	NA	NA	NA	Argiroff_2022_soil.Manistee_Nitrogen_Minearlization_Gradient_Stand_24_Tree_3_Ectomycorrhizal_ECM_Data	USA	forest soil [ENVO:00002261]	soil [ENVO:00001998]	public	Argiroff_2022_soil	323959:Argiroff, William A	2018-01-01	2018-12-31	SAMN18647635	forest biome [ENVO:01000174]	soil	metagenome	44.2225	-85.7535	exact_location	NA	NA	NA	NA	NA	NA	410658	soil metagenome	NA	NA	NA	NA	NA	NA	NA	NA	NA	NA	NA	NA	NA	NA	NA	NA	NA	NA	NA	NA	NA	NA	NA	NA	NA	NA	NA	0.08-1.19 ug N g^-1day^-1	NA	NA	NA	NA	NA	NA	NA	NA	NA	NA	NA	NA	NA	NA	NA	NA	NA	NA	NA	NA	NA	NA	NA	NA	NA	NA	NA	NA	NA	NA	NA	NA	NA	NA	Argiroff_2022_soil.Manistee_Nitrogen_Minearlization_Gradient_Stand_24_Tree_3_Ectomycorrhizal_ECM_Data	Argiroff_2022_soil	soil [ENVO:00001998]	forest soil [ENVO:00002261]	forest biome [ENVO:01000174]	Soil	environmental_samples
SAMN18647635	MTclstr_v1_9140	NC_045197.1	62533	43.9671	19162	0.3064	Eukaryota_Fungi_Dikarya_Basidiomycota_Agaricomycotina_Agaricomycetes_Agaricomycetidae_Agaricales_Amanitaceae_Amanita	Amanita brunnescens	Eukaryota;Fungi;Basidiomycetes	Argiroff_2022_soil	mt	NA	NA	NA	NA	NA	NA	Argiroff_2022_soil.Manistee_Nitrogen_Minearlization_Gradient_Stand_24_Tree_3_Ectomycorrhizal_ECM_Data	USA	forest soil [ENVO:00002261]	soil [ENVO:00001998]	public	Argiroff_2022_soil	323959:Argiroff, William A	2018-01-01	2018-12-31	SAMN18647635	forest biome [ENVO:01000174]	soil	metagenome	44.2225	-85.7535	exact_location	NA	NA	NA	NA	NA	NA	410658	soil metagenome	NA	NA	NA	NA	NA	NA	NA	NA	NA	NA	NA	NA	NA	NA	NA	NA	NA	NA	NA	NA	NA	NA	NA	NA	NA	NA	NA	0.08-1.19 ug N g^-1day^-1	NA	NA	NA	NA	NA	NA	NA	NA	NA	NA	NA	NA	NA	NA	NA	NA	NA	NA	NA	NA	NA	NA	NA	NA	NA	NA	NA	NA	NA	NA	NA	NA	NA	NA	Argiroff_2022_soil.Manistee_Nitrogen_Minearlization_Gradient_Stand_24_Tree_3_Ectomycorrhizal_ECM_Data	Argiroff_2022_soil	soil [ENVO:00001998]	forest soil [ENVO:00002261]	forest biome [ENVO:01000174]	Soil	environmental_samples
SAMN18647635	MTclstr_v1_4537	LT855379.1	581505	255.444	162002	0.2786	Eukaryota_Viridiplantae_Streptophyta_Embryophyta_Tracheophyta_Spermatophyta_Magnoliopsida_eudicotyledons_Gunneridae_Pentapetalae_rosids_fabids_Fagales_Betulaceae_Betula	Betula pendula	Eukaryota;Plants;Land Plants	Argiroff_2022_soil	mt	Food	Plant	Birch - birch sap/syrup	1	NA	Other	Argiroff_2022_soil.Manistee_Nitrogen_Minearlization_Gradient_Stand_24_Tree_3_Ectomycorrhizal_ECM_Data	USA	forest soil [ENVO:00002261]	soil [ENVO:00001998]	public	Argiroff_2022_soil	323959:Argiroff, William A	2018-01-01	2018-12-31	SAMN18647635	forest biome [ENVO:01000174]	soil	metagenome	44.2225	-85.7535	exact_location	NA	NA	NA	NA	NA	NA	410658	soil metagenome	NA	NA	NA	NA	NA	NA	NA	NA	NA	NA	NA	NA	NA	NA	NA	NA	NA	NA	NA	NA	NA	NA	NA	NA	NA	NA	NA	0.08-1.19 ug N g^-1day^-1	NA	NA	NA	NA	NA	NA	NA	NA	NA	NA	NA	NA	NA	NA	NA	NA	NA	NA	NA	NA	NA	NA	NA	NA	NA	NA	NA	NA	NA	NA	NA	NA	NA	NA	Argiroff_2022_soil.Manistee_Nitrogen_Minearlization_Gradient_Stand_24_Tree_3_Ectomycorrhizal_ECM_Data	Argiroff_2022_soil	soil [ENVO:00001998]	forest soil [ENVO:00002261]	forest biome [ENVO:01000174]	Soil	environmental_samples
SAMN18647635	MTclstr_v1_4428	NC_027422.1	26918	16.9114	7858	0.2919	Eukaryota_Fungi_Dikarya_Ascomycota_Pezizomycotina_Leotiomycetes_Leotiomycetes incertae sedis_Pseudeurotiaceae_Pseudogymnoascus	Pseudogymnoascus sp.;Pseudogymnoascus pannorum	Eukaryota;Fungi;Ascomycetes	Argiroff_2022_soil	mt	Symbiont	Commensal	Fungus - Pseudogymnoascus pannorum	0	NA	Symbiont	Argiroff_2022_soil.Manistee_Nitrogen_Minearlization_Gradient_Stand_24_Tree_3_Ectomycorrhizal_ECM_Data	USA	forest soil [ENVO:00002261]	soil [ENVO:00001998]	public	Argiroff_2022_soil	323959:Argiroff, William A	2018-01-01	2018-12-31	SAMN18647635	forest biome [ENVO:01000174]	soil	metagenome	44.2225	-85.7535	exact_location	NA	NA	NA	NA	NA	NA	410658	soil metagenome	NA	NA	NA	NA	NA	NA	NA	NA	NA	NA	NA	NA	NA	NA	NA	NA	NA	NA	NA	NA	NA	NA	NA	NA	NA	NA	NA	0.08-1.19 ug N g^-1day^-1	NA	NA	NA	NA	NA	NA	NA	NA	NA	NA	NA	NA	NA	NA	NA	NA	NA	NA	NA	NA	NA	NA	NA	NA	NA	NA	NA	NA	NA	NA	NA	NA	NA	NA	Argiroff_2022_soil.Manistee_Nitrogen_Minearlization_Gradient_Stand_24_Tree_3_Ectomycorrhizal_ECM_Data	Argiroff_2022_soil	soil [ENVO:00001998]	forest soil [ENVO:00002261]	forest biome [ENVO:01000174]	Soil	environmental_samples
SAMN18647635	MTclstr_v1_4365	CM004524.1	26795	2.4441	6408	0.2391	Eukaryota_Fungi_Dikarya_Ascomycota_Pezizomycotina_Eurotiomycetes_Chaetothyriomycetidae_Chaetothyriales_Herpotrichiellaceae_Cladophialophora	Cladophialophora carrionii	Eukaryota;Fungi;Ascomycetes	Argiroff_2022_soil	mt	Symbiont	Commensal	Cladophialophora carrionii	0	NA	Symbiont	Argiroff_2022_soil.Manistee_Nitrogen_Minearlization_Gradient_Stand_24_Tree_3_Ectomycorrhizal_ECM_Data	USA	forest soil [ENVO:00002261]	soil [ENVO:00001998]	public	Argiroff_2022_soil	323959:Argiroff, William A	2018-01-01	2018-12-31	SAMN18647635	forest biome [ENVO:01000174]	soil	metagenome	44.2225	-85.7535	exact_location	NA	NA	NA	NA	NA	NA	410658	soil metagenome	NA	NA	NA	NA	NA	NA	NA	NA	NA	NA	NA	NA	NA	NA	NA	NA	NA	NA	NA	NA	NA	NA	NA	NA	NA	NA	NA	0.08-1.19 ug N g^-1day^-1	NA	NA	NA	NA	NA	NA	NA	NA	NA	NA	NA	NA	NA	NA	NA	NA	NA	NA	NA	NA	NA	NA	NA	NA	NA	NA	NA	NA	NA	NA	NA	NA	NA	NA	Argiroff_2022_soil.Manistee_Nitrogen_Minearlization_Gradient_Stand_24_Tree_3_Ectomycorrhizal_ECM_Data	Argiroff_2022_soil	soil [ENVO:00001998]	forest soil [ENVO:00002261]	forest biome [ENVO:01000174]	Soil	environmental_samples
SAMN18647635	MTclstr_v1_9125	NC_045078.1	517520	92.9017	26253	0.0507	Eukaryota_Viridiplantae_Streptophyta_Embryophyta_Tracheophyta_Spermatophyta_Magnoliopsida_eudicotyledons_Gunneridae_Pentapetalae_asterids_campanulids_Aquifoliales_Aquifoliaceae_Ilex	Ilex pubescens	Eukaryota;Plants;Land Plants	Argiroff_2022_soil	mt	Food-medical	Plant	Downy holly/pubescent holly	0	NA	Medical plant	Argiroff_2022_soil.Manistee_Nitrogen_Minearlization_Gradient_Stand_24_Tree_3_Ectomycorrhizal_ECM_Data	USA	forest soil [ENVO:00002261]	soil [ENVO:00001998]	public	Argiroff_2022_soil	323959:Argiroff, William A	2018-01-01	2018-12-31	SAMN18647635	forest biome [ENVO:01000174]	soil	metagenome	44.2225	-85.7535	exact_location	NA	NA	NA	NA	NA	NA	410658	soil metagenome	NA	NA	NA	NA	NA	NA	NA	NA	NA	NA	NA	NA	NA	NA	NA	NA	NA	NA	NA	NA	NA	NA	NA	NA	NA	NA	NA	0.08-1.19 ug N g^-1day^-1	NA	NA	NA	NA	NA	NA	NA	NA	NA	NA	NA	NA	NA	NA	NA	NA	NA	NA	NA	NA	NA	NA	NA	NA	NA	NA	NA	NA	NA	NA	NA	NA	NA	NA	Argiroff_2022_soil.Manistee_Nitrogen_Minearlization_Gradient_Stand_24_Tree_3_Ectomycorrhizal_ECM_Data	Argiroff_2022_soil	soil [ENVO:00001998]	forest soil [ENVO:00002261]	forest biome [ENVO:01000174]	Soil	environmental_samples
SAMN18647635	MTclstr_v1_9408	NC_048507.1	30121	44.7431	2145	0.0712	Eukaryota_Fungi_Dikarya_Ascomycota_Pezizomycotina_Leotiomycetes_Thelebolales_Thelebolaceae_Antarctomyces	Antarctomyces pellizariae	Eukaryota;Fungi;Ascomycetes	Argiroff_2022_soil	mt	Free-living	Saprophyte	Fungus - Antarctomyces pellizariae	0	NA	Free-living	Argiroff_2022_soil.Manistee_Nitrogen_Minearlization_Gradient_Stand_24_Tree_3_Ectomycorrhizal_ECM_Data	USA	forest soil [ENVO:00002261]	soil [ENVO:00001998]	public	Argiroff_2022_soil	323959:Argiroff, William A	2018-01-01	2018-12-31	SAMN18647635	forest biome [ENVO:01000174]	soil	metagenome	44.2225	-85.7535	exact_location	NA	NA	NA	NA	NA	NA	410658	soil metagenome	NA	NA	NA	NA	NA	NA	NA	NA	NA	NA	NA	NA	NA	NA	NA	NA	NA	NA	NA	NA	NA	NA	NA	NA	NA	NA	NA	0.08-1.19 ug N g^-1day^-1	NA	NA	NA	NA	NA	NA	NA	NA	NA	NA	NA	NA	NA	NA	NA	NA	NA	NA	NA	NA	NA	NA	NA	NA	NA	NA	NA	NA	NA	NA	NA	NA	NA	NA	Argiroff_2022_soil.Manistee_Nitrogen_Minearlization_Gradient_Stand_24_Tree_3_Ectomycorrhizal_ECM_Data	Argiroff_2022_soil	soil [ENVO:00001998]	forest soil [ENVO:00002261]	forest biome [ENVO:01000174]	Soil	environmental_samples
SAMN18647635	PLclstr_v1_1561	NC_047230.1	160601	740.676	113999	0.7098	Eukaryota_Viridiplantae_Streptophyta_Embryophyta_Tracheophyta_Spermatophyta_Magnoliopsida_eudicotyledons_Gunneridae_Pentapetalae_rosids_fabids_Fagales_Fagaceae_Castanopsis	Lithocarpus balansae;Castanopsis concinna;Quercus dentata;Trigonobalanus doichangensis;Quercus bawanglingensis;Quercus dolicholepis;Quercus robur;Quercus wutaishanica;Quercus mongolica;Quercus gilva;Quercus virginiana;Quercus acutissima;Quercus aquifolioides;Quercus tungmaiensis;Quercus phillyraeoides;Quercus fenchengensis;Quercus sichourensis;Castanopsis hainanensis;Quercus spinosa;Quercus baronii;Quercus rubra;Castanea seguinii;Quercus lobata;Quercus variabilis;Quercus glauca;Quercus pannosa;Castanopsis sclerophylla;Quercus aliena;Castanea mollissima;Quercus coccinea;Quercus chenii;Castanopsis echinocarpa;Castanea henryi;Quercus tarokoensis;Quercus obovatifolia;Castanopsis fargesii	Eukaryota;Plants;Land Plants	Argiroff_2022_soil	pl	Food	Plant	Oak/Chestnuts	0	NA	Nuts	Argiroff_2022_soil.Manistee_Nitrogen_Minearlization_Gradient_Stand_24_Tree_3_Ectomycorrhizal_ECM_Data	USA	forest soil [ENVO:00002261]	soil [ENVO:00001998]	public	Argiroff_2022_soil	323959:Argiroff, William A	2018-01-01	2018-12-31	SAMN18647635	forest biome [ENVO:01000174]	soil	metagenome	44.2225	-85.7535	exact_location	NA	NA	NA	NA	NA	NA	410658	soil metagenome	NA	NA	NA	NA	NA	NA	NA	NA	NA	NA	NA	NA	NA	NA	NA	NA	NA	NA	NA	NA	NA	NA	NA	NA	NA	NA	NA	0.08-1.19 ug N g^-1day^-1	NA	NA	NA	NA	NA	NA	NA	NA	NA	NA	NA	NA	NA	NA	NA	NA	NA	NA	NA	NA	NA	NA	NA	NA	NA	NA	NA	NA	NA	NA	NA	NA	NA	NA	Argiroff_2022_soil.Manistee_Nitrogen_Minearlization_Gradient_Stand_24_Tree_3_Ectomycorrhizal_ECM_Data	Argiroff_2022_soil	soil [ENVO:00001998]	forest soil [ENVO:00002261]	forest biome [ENVO:01000174]	Soil	environmental_samples
SAMN18647635	MTclstr_v1_3976	NC_029855.1	415602	31.379	24741	0.0595	Eukaryota_Viridiplantae_Streptophyta_Embryophyta_Tracheophyta_Spermatophyta_Magnoliopsida_eudicotyledons_Gunneridae_Pentapetalae_rosids_fabids_Rosales_Cannabaceae_Cannabis	Cannabis sativa	Eukaryota;Plants;Land Plants	Argiroff_2022_soil	mt	Food-medical	Plant	Hemp	0	NA	Other	Argiroff_2022_soil.Manistee_Nitrogen_Minearlization_Gradient_Stand_24_Tree_3_Ectomycorrhizal_ECM_Data	USA	forest soil [ENVO:00002261]	soil [ENVO:00001998]	public	Argiroff_2022_soil	323959:Argiroff, William A	2018-01-01	2018-12-31	SAMN18647635	forest biome [ENVO:01000174]	soil	metagenome	44.2225	-85.7535	exact_location	NA	NA	NA	NA	NA	NA	410658	soil metagenome	NA	NA	NA	NA	NA	NA	NA	NA	NA	NA	NA	NA	NA	NA	NA	NA	NA	NA	NA	NA	NA	NA	NA	NA	NA	NA	NA	0.08-1.19 ug N g^-1day^-1	NA	NA	NA	NA	NA	NA	NA	NA	NA	NA	NA	NA	NA	NA	NA	NA	NA	NA	NA	NA	NA	NA	NA	NA	NA	NA	NA	NA	NA	NA	NA	NA	NA	NA	Argiroff_2022_soil.Manistee_Nitrogen_Minearlization_Gradient_Stand_24_Tree_3_Ectomycorrhizal_ECM_Data	Argiroff_2022_soil	soil [ENVO:00001998]	forest soil [ENVO:00002261]	forest biome [ENVO:01000174]	Soil	environmental_samples
SAMN18647635	MTclstr_v1_5806	NC_015923.1	27125	2.3433	7789	0.2872	Eukaryota_Fungi_Dikarya_Ascomycota_Pezizomycotina_Sordariomycetes_Sordariomycetidae_Ophiostomatales_Ophiostomataceae_Sporothrix	Sporothrix schenckii	Eukaryota;Fungi;Ascomycetes	Argiroff_2022_soil	mt	Symbiont	Opportunistic pathogen	Fungus - Sporothrix schenckii	0	NA	Symbiont	Argiroff_2022_soil.Manistee_Nitrogen_Minearlization_Gradient_Stand_24_Tree_3_Ectomycorrhizal_ECM_Data	USA	forest soil [ENVO:00002261]	soil [ENVO:00001998]	public	Argiroff_2022_soil	323959:Argiroff, William A	2018-01-01	2018-12-31	SAMN18647635	forest biome [ENVO:01000174]	soil	metagenome	44.2225	-85.7535	exact_location	NA	NA	NA	NA	NA	NA	410658	soil metagenome	NA	NA	NA	NA	NA	NA	NA	NA	NA	NA	NA	NA	NA	NA	NA	NA	NA	NA	NA	NA	NA	NA	NA	NA	NA	NA	NA	0.08-1.19 ug N g^-1day^-1	NA	NA	NA	NA	NA	NA	NA	NA	NA	NA	NA	NA	NA	NA	NA	NA	NA	NA	NA	NA	NA	NA	NA	NA	NA	NA	NA	NA	NA	NA	NA	NA	NA	NA	Argiroff_2022_soil.Manistee_Nitrogen_Minearlization_Gradient_Stand_24_Tree_3_Ectomycorrhizal_ECM_Data	Argiroff_2022_soil	soil [ENVO:00001998]	forest soil [ENVO:00002261]	forest biome [ENVO:01000174]	Soil	environmental_samples
SAMN18647635	MTclstr_v1_7371	NC_029809.1	365190	62.8381	29449	0.0806	Eukaryota_Viridiplantae_Streptophyta_Embryophyta_Tracheophyta_Spermatophyta_Magnoliopsida_eudicotyledons_Gunneridae_Pentapetalae_rosids_fabids_Rosales_Rhamnaceae_Paliureae_Ziziphus	Ziziphus jujuba	Eukaryota;Plants;Land Plants	Argiroff_2022_soil	mt	Food	Plant	Red date	0	NA	Other fruits	Argiroff_2022_soil.Manistee_Nitrogen_Minearlization_Gradient_Stand_24_Tree_3_Ectomycorrhizal_ECM_Data	USA	forest soil [ENVO:00002261]	soil [ENVO:00001998]	public	Argiroff_2022_soil	323959:Argiroff, William A	2018-01-01	2018-12-31	SAMN18647635	forest biome [ENVO:01000174]	soil	metagenome	44.2225	-85.7535	exact_location	NA	NA	NA	NA	NA	NA	410658	soil metagenome	NA	NA	NA	NA	NA	NA	NA	NA	NA	NA	NA	NA	NA	NA	NA	NA	NA	NA	NA	NA	NA	NA	NA	NA	NA	NA	NA	0.08-1.19 ug N g^-1day^-1	NA	NA	NA	NA	NA	NA	NA	NA	NA	NA	NA	NA	NA	NA	NA	NA	NA	NA	NA	NA	NA	NA	NA	NA	NA	NA	NA	NA	NA	NA	NA	NA	NA	NA	Argiroff_2022_soil.Manistee_Nitrogen_Minearlization_Gradient_Stand_24_Tree_3_Ectomycorrhizal_ECM_Data	Argiroff_2022_soil	soil [ENVO:00001998]	forest soil [ENVO:00002261]	forest biome [ENVO:01000174]	Soil	environmental_samples
SAMN18647635	MTclstr_v1_4175	NC_046840.1	24643	1.8854	1344	0.0545	Eukaryota_Fungi_Dikarya_Ascomycota_Pezizomycotina_Sordariomycetes_Hypocreomycetidae_Hypocreales_Cordycipitaceae_Akanthomyces	Akanthomyces muscarius;Akanthomyces lecanii	Eukaryota;Fungi;Ascomycetes	Argiroff_2022_soil	mt	Symbiont	Entomopathogenic fungus	Fungus - Akanthomyces	0	Pathogen of Lepidoptera & spiders	Symbiont	Argiroff_2022_soil.Manistee_Nitrogen_Minearlization_Gradient_Stand_24_Tree_3_Ectomycorrhizal_ECM_Data	USA	forest soil [ENVO:00002261]	soil [ENVO:00001998]	public	Argiroff_2022_soil	323959:Argiroff, William A	2018-01-01	2018-12-31	SAMN18647635	forest biome [ENVO:01000174]	soil	metagenome	44.2225	-85.7535	exact_location	NA	NA	NA	NA	NA	NA	410658	soil metagenome	NA	NA	NA	NA	NA	NA	NA	NA	NA	NA	NA	NA	NA	NA	NA	NA	NA	NA	NA	NA	NA	NA	NA	NA	NA	NA	NA	0.08-1.19 ug N g^-1day^-1	NA	NA	NA	NA	NA	NA	NA	NA	NA	NA	NA	NA	NA	NA	NA	NA	NA	NA	NA	NA	NA	NA	NA	NA	NA	NA	NA	NA	NA	NA	NA	NA	NA	NA	Argiroff_2022_soil.Manistee_Nitrogen_Minearlization_Gradient_Stand_24_Tree_3_Ectomycorrhizal_ECM_Data	Argiroff_2022_soil	soil [ENVO:00001998]	forest soil [ENVO:00002261]	forest biome [ENVO:01000174]	Soil	environmental_samples
SAMN18647635	MTclstr_v1_4015	NC_022835.1	25615	21.7433	11451	0.447	Eukaryota_Fungi_Dikarya_Ascomycota_Pezizomycotina_Sordariomycetes_Hypocreomycetidae_Hypocreales_Clavicipitaceae_Pochonia	Pochonia chlamydosporia	Eukaryota;Fungi;Ascomycetes	Argiroff_2022_soil	mt	Free-living	Nematophagous fungi	Fungus - Pochonia chlamydosporia	0	NA	Symbiont	Argiroff_2022_soil.Manistee_Nitrogen_Minearlization_Gradient_Stand_24_Tree_3_Ectomycorrhizal_ECM_Data	USA	forest soil [ENVO:00002261]	soil [ENVO:00001998]	public	Argiroff_2022_soil	323959:Argiroff, William A	2018-01-01	2018-12-31	SAMN18647635	forest biome [ENVO:01000174]	soil	metagenome	44.2225	-85.7535	exact_location	NA	NA	NA	NA	NA	NA	410658	soil metagenome	NA	NA	NA	NA	NA	NA	NA	NA	NA	NA	NA	NA	NA	NA	NA	NA	NA	NA	NA	NA	NA	NA	NA	NA	NA	NA	NA	0.08-1.19 ug N g^-1day^-1	NA	NA	NA	NA	NA	NA	NA	NA	NA	NA	NA	NA	NA	NA	NA	NA	NA	NA	NA	NA	NA	NA	NA	NA	NA	NA	NA	NA	NA	NA	NA	NA	NA	NA	Argiroff_2022_soil.Manistee_Nitrogen_Minearlization_Gradient_Stand_24_Tree_3_Ectomycorrhizal_ECM_Data	Argiroff_2022_soil	soil [ENVO:00001998]	forest soil [ENVO:00002261]	forest biome [ENVO:01000174]	Soil	environmental_samples
SAMN18647635	MTclstr_v1_166	NC_045203.1	39109	31.0212	3070	0.0785	Eukaryota_Fungi_Dikarya_Basidiomycota_Agaricomycotina_Agaricomycetes_Agaricomycetidae_Boletales_Paxilineae_Paxillaceae_Paxillus	Paxillus involutus;Paxillus rubicundulus	Eukaryota;Fungi;Basidiomycetes	Argiroff_2022_soil	mt	NA	NA	NA	NA	NA	NA	Argiroff_2022_soil.Manistee_Nitrogen_Minearlization_Gradient_Stand_24_Tree_3_Ectomycorrhizal_ECM_Data	USA	forest soil [ENVO:00002261]	soil [ENVO:00001998]	public	Argiroff_2022_soil	323959:Argiroff, William A	2018-01-01	2018-12-31	SAMN18647635	forest biome [ENVO:01000174]	soil	metagenome	44.2225	-85.7535	exact_location	NA	NA	NA	NA	NA	NA	410658	soil metagenome	NA	NA	NA	NA	NA	NA	NA	NA	NA	NA	NA	NA	NA	NA	NA	NA	NA	NA	NA	NA	NA	NA	NA	NA	NA	NA	NA	0.08-1.19 ug N g^-1day^-1	NA	NA	NA	NA	NA	NA	NA	NA	NA	NA	NA	NA	NA	NA	NA	NA	NA	NA	NA	NA	NA	NA	NA	NA	NA	NA	NA	NA	NA	NA	NA	NA	NA	NA	Argiroff_2022_soil.Manistee_Nitrogen_Minearlization_Gradient_Stand_24_Tree_3_Ectomycorrhizal_ECM_Data	Argiroff_2022_soil	soil [ENVO:00001998]	forest soil [ENVO:00002261]	forest biome [ENVO:01000174]	Soil	environmental_samples
SAMN18647635	MTclstr_v1_4446	CM003773.1	35458	1.8309	2141	0.0604	Eukaryota_Fungi_Dikarya_Ascomycota_Pezizomycotina_Sordariomycetes_Sordariomycetidae_Ophiostomatales_Ophiostomataceae_Sporothrix	Sporothrix pallida	Eukaryota;Fungi;Ascomycetes	Argiroff_2022_soil	mt	Symbiont	Pathogen	Fungus - Sporothrix pallida	0	NA	Symbiont	Argiroff_2022_soil.Manistee_Nitrogen_Minearlization_Gradient_Stand_24_Tree_3_Ectomycorrhizal_ECM_Data	USA	forest soil [ENVO:00002261]	soil [ENVO:00001998]	public	Argiroff_2022_soil	323959:Argiroff, William A	2018-01-01	2018-12-31	SAMN18647635	forest biome [ENVO:01000174]	soil	metagenome	44.2225	-85.7535	exact_location	NA	NA	NA	NA	NA	NA	410658	soil metagenome	NA	NA	NA	NA	NA	NA	NA	NA	NA	NA	NA	NA	NA	NA	NA	NA	NA	NA	NA	NA	NA	NA	NA	NA	NA	NA	NA	0.08-1.19 ug N g^-1day^-1	NA	NA	NA	NA	NA	NA	NA	NA	NA	NA	NA	NA	NA	NA	NA	NA	NA	NA	NA	NA	NA	NA	NA	NA	NA	NA	NA	NA	NA	NA	NA	NA	NA	NA	Argiroff_2022_soil.Manistee_Nitrogen_Minearlization_Gradient_Stand_24_Tree_3_Ectomycorrhizal_ECM_Data	Argiroff_2022_soil	soil [ENVO:00001998]	forest soil [ENVO:00002261]	forest biome [ENVO:01000174]	Soil	environmental_samples
SAMN18647636	MTclstr_v1_4489	CM022156.1	50765	222.226	6896	0.1358	Eukaryota_Fungi_Dikarya_Ascomycota_Pezizomycotina_Dothideomycetes_Pleosporomycetidae_Pleosporales_Pleosporineae_Pleosporaceae_Alternaria_Alternaria sect. Alternaria_Alternaria alternata complex	Alternaria alternata	Eukaryota;Fungi;Ascomycetes	Argiroff_2022_soil	mt	Symbiont	Plant pathogen	Fungus - Alternaria alternata 4489	0	NA	Symbiont	Argiroff_2022_soil.Manistee_Nitrogen_Minearlization_Gradient_Stand_24_Tree_4_Ectomycorrhizal_ECM_Data	USA	forest soil [ENVO:00002261]	soil [ENVO:00001998]	public	Argiroff_2022_soil	323959:Argiroff, William A	2018-01-01	2018-12-31	SAMN18647636	forest biome [ENVO:01000174]	soil	metagenome	44.2225	-85.7535	exact_location	NA	NA	NA	NA	NA	NA	410658	soil metagenome	NA	NA	NA	NA	NA	NA	NA	NA	NA	NA	NA	NA	NA	NA	NA	NA	NA	NA	NA	NA	NA	NA	NA	NA	NA	NA	NA	0.08-1.19 ug N g^-1day^-1	NA	NA	NA	NA	NA	NA	NA	NA	NA	NA	NA	NA	NA	NA	NA	NA	NA	NA	NA	NA	NA	NA	NA	NA	NA	NA	NA	NA	NA	NA	NA	NA	NA	NA	Argiroff_2022_soil.Manistee_Nitrogen_Minearlization_Gradient_Stand_24_Tree_4_Ectomycorrhizal_ECM_Data	Argiroff_2022_soil	soil [ENVO:00001998]	forest soil [ENVO:00002261]	forest biome [ENVO:01000174]	Soil	environmental_samples
SAMN18647636	MTclstr_v1_8371	NC_037773.1	69423	148.525	14256	0.2053	Eukaryota_Fungi_Dikarya_Basidiomycota_Agaricomycotina_Agaricomycetes_Russulales_Russulaceae_Russula	Russula compacta	Eukaryota;Fungi;Basidiomycetes	Argiroff_2022_soil	mt	NA	NA	NA	NA	NA	NA	Argiroff_2022_soil.Manistee_Nitrogen_Minearlization_Gradient_Stand_24_Tree_4_Ectomycorrhizal_ECM_Data	USA	forest soil [ENVO:00002261]	soil [ENVO:00001998]	public	Argiroff_2022_soil	323959:Argiroff, William A	2018-01-01	2018-12-31	SAMN18647636	forest biome [ENVO:01000174]	soil	metagenome	44.2225	-85.7535	exact_location	NA	NA	NA	NA	NA	NA	410658	soil metagenome	NA	NA	NA	NA	NA	NA	NA	NA	NA	NA	NA	NA	NA	NA	NA	NA	NA	NA	NA	NA	NA	NA	NA	NA	NA	NA	NA	0.08-1.19 ug N g^-1day^-1	NA	NA	NA	NA	NA	NA	NA	NA	NA	NA	NA	NA	NA	NA	NA	NA	NA	NA	NA	NA	NA	NA	NA	NA	NA	NA	NA	NA	NA	NA	NA	NA	NA	NA	Argiroff_2022_soil.Manistee_Nitrogen_Minearlization_Gradient_Stand_24_Tree_4_Ectomycorrhizal_ECM_Data	Argiroff_2022_soil	soil [ENVO:00001998]	forest soil [ENVO:00002261]	forest biome [ENVO:01000174]	Soil	environmental_samples
SAMN18647636	MTclstr_v1_3982	NC_037075.1	29999	1.5252	4170	0.139	Eukaryota_Fungi_Dikarya_Ascomycota_Pezizomycotina_Sordariomycetes_Hypocreomycetidae_Hypocreales_Hypocreaceae_Trichoderma	Trichoderma hamatum;Trichoderma gamsii;Trichoderma asperellum;Trichoderma atroviride	Eukaryota;Fungi;Ascomycetes	Argiroff_2022_soil	mt	Symbiont	Commensal	Fungus - Trichoderma hamatum/gamsii/asperellum/atroviride	0	Biocontrol	Symbiont	Argiroff_2022_soil.Manistee_Nitrogen_Minearlization_Gradient_Stand_24_Tree_4_Ectomycorrhizal_ECM_Data	USA	forest soil [ENVO:00002261]	soil [ENVO:00001998]	public	Argiroff_2022_soil	323959:Argiroff, William A	2018-01-01	2018-12-31	SAMN18647636	forest biome [ENVO:01000174]	soil	metagenome	44.2225	-85.7535	exact_location	NA	NA	NA	NA	NA	NA	410658	soil metagenome	NA	NA	NA	NA	NA	NA	NA	NA	NA	NA	NA	NA	NA	NA	NA	NA	NA	NA	NA	NA	NA	NA	NA	NA	NA	NA	NA	0.08-1.19 ug N g^-1day^-1	NA	NA	NA	NA	NA	NA	NA	NA	NA	NA	NA	NA	NA	NA	NA	NA	NA	NA	NA	NA	NA	NA	NA	NA	NA	NA	NA	NA	NA	NA	NA	NA	NA	NA	Argiroff_2022_soil.Manistee_Nitrogen_Minearlization_Gradient_Stand_24_Tree_4_Ectomycorrhizal_ECM_Data	Argiroff_2022_soil	soil [ENVO:00001998]	forest soil [ENVO:00002261]	forest biome [ENVO:01000174]	Soil	environmental_samples
SAMN18647636	MTclstr_v1_4016	NC_008068.1	24673	1.5203	3273	0.1327	Eukaryota_Fungi_Dikarya_Ascomycota_Pezizomycotina_Sordariomycetes_Hypocreomycetidae_Hypocreales_Clavicipitaceae_Metarhizium	Metarhizium brunneum;Metarhizium anisopliae	Eukaryota;Fungi;Ascomycetes	Argiroff_2022_soil	mt	Symbiont	Entomopathogenic fungus	Fungus - Metarhizium	0	NA	Symbiont	Argiroff_2022_soil.Manistee_Nitrogen_Minearlization_Gradient_Stand_24_Tree_4_Ectomycorrhizal_ECM_Data	USA	forest soil [ENVO:00002261]	soil [ENVO:00001998]	public	Argiroff_2022_soil	323959:Argiroff, William A	2018-01-01	2018-12-31	SAMN18647636	forest biome [ENVO:01000174]	soil	metagenome	44.2225	-85.7535	exact_location	NA	NA	NA	NA	NA	NA	410658	soil metagenome	NA	NA	NA	NA	NA	NA	NA	NA	NA	NA	NA	NA	NA	NA	NA	NA	NA	NA	NA	NA	NA	NA	NA	NA	NA	NA	NA	0.08-1.19 ug N g^-1day^-1	NA	NA	NA	NA	NA	NA	NA	NA	NA	NA	NA	NA	NA	NA	NA	NA	NA	NA	NA	NA	NA	NA	NA	NA	NA	NA	NA	NA	NA	NA	NA	NA	NA	NA	Argiroff_2022_soil.Manistee_Nitrogen_Minearlization_Gradient_Stand_24_Tree_4_Ectomycorrhizal_ECM_Data	Argiroff_2022_soil	soil [ENVO:00001998]	forest soil [ENVO:00002261]	forest biome [ENVO:01000174]	Soil	environmental_samples
SAMN18647636	PLclstr_v1_1456	NC_028439.1	169503	1.9092	57082	0.3368	Eukaryota_Viridiplantae_Streptophyta_Embryophyta_Tracheophyta_Spermatophyta_Magnoliopsida_Liliopsida_Zingiberales_Musaceae_Musa	Musella lasiocarpa;Musa balbisiana;Musa textilis;Musa ornata;Musa itinerans	Eukaryota;Plants;Land Plants	Argiroff_2022_soil	pl	Food	Plant	Banana	0	NA	Banana	Argiroff_2022_soil.Manistee_Nitrogen_Minearlization_Gradient_Stand_24_Tree_4_Ectomycorrhizal_ECM_Data	USA	forest soil [ENVO:00002261]	soil [ENVO:00001998]	public	Argiroff_2022_soil	323959:Argiroff, William A	2018-01-01	2018-12-31	SAMN18647636	forest biome [ENVO:01000174]	soil	metagenome	44.2225	-85.7535	exact_location	NA	NA	NA	NA	NA	NA	410658	soil metagenome	NA	NA	NA	NA	NA	NA	NA	NA	NA	NA	NA	NA	NA	NA	NA	NA	NA	NA	NA	NA	NA	NA	NA	NA	NA	NA	NA	0.08-1.19 ug N g^-1day^-1	NA	NA	NA	NA	NA	NA	NA	NA	NA	NA	NA	NA	NA	NA	NA	NA	NA	NA	NA	NA	NA	NA	NA	NA	NA	NA	NA	NA	NA	NA	NA	NA	NA	NA	Argiroff_2022_soil.Manistee_Nitrogen_Minearlization_Gradient_Stand_24_Tree_4_Ectomycorrhizal_ECM_Data	Argiroff_2022_soil	soil [ENVO:00001998]	forest soil [ENVO:00002261]	forest biome [ENVO:01000174]	Soil	environmental_samples
SAMN18647636	MTclstr_v1_4252	NC_017016.1	30696	7.897	1593	0.0519	Eukaryota_Fungi_Dikarya_Ascomycota_Pezizomycotina_Eurotiomycetes_Eurotiomycetidae_Eurotiales_Aspergillaceae_Aspergillus_Aspergillus subgen. Fumigati	Aspergillus fumigatus	Eukaryota;Fungi;Ascomycetes	Argiroff_2022_soil	mt	Symbiont	Commensal	Mold - Aspergillus fumigatus	0	NA	Symbiont	Argiroff_2022_soil.Manistee_Nitrogen_Minearlization_Gradient_Stand_24_Tree_4_Ectomycorrhizal_ECM_Data	USA	forest soil [ENVO:00002261]	soil [ENVO:00001998]	public	Argiroff_2022_soil	323959:Argiroff, William A	2018-01-01	2018-12-31	SAMN18647636	forest biome [ENVO:01000174]	soil	metagenome	44.2225	-85.7535	exact_location	NA	NA	NA	NA	NA	NA	410658	soil metagenome	NA	NA	NA	NA	NA	NA	NA	NA	NA	NA	NA	NA	NA	NA	NA	NA	NA	NA	NA	NA	NA	NA	NA	NA	NA	NA	NA	0.08-1.19 ug N g^-1day^-1	NA	NA	NA	NA	NA	NA	NA	NA	NA	NA	NA	NA	NA	NA	NA	NA	NA	NA	NA	NA	NA	NA	NA	NA	NA	NA	NA	NA	NA	NA	NA	NA	NA	NA	Argiroff_2022_soil.Manistee_Nitrogen_Minearlization_Gradient_Stand_24_Tree_4_Ectomycorrhizal_ECM_Data	Argiroff_2022_soil	soil [ENVO:00001998]	forest soil [ENVO:00002261]	forest biome [ENVO:01000174]	Soil	environmental_samples
SAMN18647636	MTclstr_v1_1576	NC_027188.1	119803	1.5313	7213	0.0602	Eukaryota_Fungi_Dikarya_Basidiomycota_Agaricomycotina_Agaricomycetes_Polyporales_Polyporaceae_Ganoderma	Ganoderma applanatum	Eukaryota;Fungi;Basidiomycetes	Argiroff_2022_soil	mt	NA	NA	NA	NA	NA	NA	Argiroff_2022_soil.Manistee_Nitrogen_Minearlization_Gradient_Stand_24_Tree_4_Ectomycorrhizal_ECM_Data	USA	forest soil [ENVO:00002261]	soil [ENVO:00001998]	public	Argiroff_2022_soil	323959:Argiroff, William A	2018-01-01	2018-12-31	SAMN18647636	forest biome [ENVO:01000174]	soil	metagenome	44.2225	-85.7535	exact_location	NA	NA	NA	NA	NA	NA	410658	soil metagenome	NA	NA	NA	NA	NA	NA	NA	NA	NA	NA	NA	NA	NA	NA	NA	NA	NA	NA	NA	NA	NA	NA	NA	NA	NA	NA	NA	0.08-1.19 ug N g^-1day^-1	NA	NA	NA	NA	NA	NA	NA	NA	NA	NA	NA	NA	NA	NA	NA	NA	NA	NA	NA	NA	NA	NA	NA	NA	NA	NA	NA	NA	NA	NA	NA	NA	NA	NA	Argiroff_2022_soil.Manistee_Nitrogen_Minearlization_Gradient_Stand_24_Tree_4_Ectomycorrhizal_ECM_Data	Argiroff_2022_soil	soil [ENVO:00001998]	forest soil [ENVO:00002261]	forest biome [ENVO:01000174]	Soil	environmental_samples
SAMN18647636	MTclstr_v1_4365	CM004524.1	26795	3.6099	9606	0.3585	Eukaryota_Fungi_Dikarya_Ascomycota_Pezizomycotina_Eurotiomycetes_Chaetothyriomycetidae_Chaetothyriales_Herpotrichiellaceae_Cladophialophora	Cladophialophora carrionii	Eukaryota;Fungi;Ascomycetes	Argiroff_2022_soil	mt	Symbiont	Commensal	Cladophialophora carrionii	0	NA	Symbiont	Argiroff_2022_soil.Manistee_Nitrogen_Minearlization_Gradient_Stand_24_Tree_4_Ectomycorrhizal_ECM_Data	USA	forest soil [ENVO:00002261]	soil [ENVO:00001998]	public	Argiroff_2022_soil	323959:Argiroff, William A	2018-01-01	2018-12-31	SAMN18647636	forest biome [ENVO:01000174]	soil	metagenome	44.2225	-85.7535	exact_location	NA	NA	NA	NA	NA	NA	410658	soil metagenome	NA	NA	NA	NA	NA	NA	NA	NA	NA	NA	NA	NA	NA	NA	NA	NA	NA	NA	NA	NA	NA	NA	NA	NA	NA	NA	NA	0.08-1.19 ug N g^-1day^-1	NA	NA	NA	NA	NA	NA	NA	NA	NA	NA	NA	NA	NA	NA	NA	NA	NA	NA	NA	NA	NA	NA	NA	NA	NA	NA	NA	NA	NA	NA	NA	NA	NA	NA	Argiroff_2022_soil.Manistee_Nitrogen_Minearlization_Gradient_Stand_24_Tree_4_Ectomycorrhizal_ECM_Data	Argiroff_2022_soil	soil [ENVO:00001998]	forest soil [ENVO:00002261]	forest biome [ENVO:01000174]	Soil	environmental_samples
SAMN18647636	PLclstr_v1_1561	NC_047230.1	160601	1375.03	115494	0.7191	Eukaryota_Viridiplantae_Streptophyta_Embryophyta_Tracheophyta_Spermatophyta_Magnoliopsida_eudicotyledons_Gunneridae_Pentapetalae_rosids_fabids_Fagales_Fagaceae_Castanopsis	Lithocarpus balansae;Castanopsis concinna;Quercus dentata;Trigonobalanus doichangensis;Quercus bawanglingensis;Quercus dolicholepis;Quercus robur;Quercus wutaishanica;Quercus mongolica;Quercus gilva;Quercus virginiana;Quercus acutissima;Quercus aquifolioides;Quercus tungmaiensis;Quercus phillyraeoides;Quercus fenchengensis;Quercus sichourensis;Castanopsis hainanensis;Quercus spinosa;Quercus baronii;Quercus rubra;Castanea seguinii;Quercus lobata;Quercus variabilis;Quercus glauca;Quercus pannosa;Castanopsis sclerophylla;Quercus aliena;Castanea mollissima;Quercus coccinea;Quercus chenii;Castanopsis echinocarpa;Castanea henryi;Quercus tarokoensis;Quercus obovatifolia;Castanopsis fargesii	Eukaryota;Plants;Land Plants	Argiroff_2022_soil	pl	Food	Plant	Oak/Chestnuts	0	NA	Nuts	Argiroff_2022_soil.Manistee_Nitrogen_Minearlization_Gradient_Stand_24_Tree_4_Ectomycorrhizal_ECM_Data	USA	forest soil [ENVO:00002261]	soil [ENVO:00001998]	public	Argiroff_2022_soil	323959:Argiroff, William A	2018-01-01	2018-12-31	SAMN18647636	forest biome [ENVO:01000174]	soil	metagenome	44.2225	-85.7535	exact_location	NA	NA	NA	NA	NA	NA	410658	soil metagenome	NA	NA	NA	NA	NA	NA	NA	NA	NA	NA	NA	NA	NA	NA	NA	NA	NA	NA	NA	NA	NA	NA	NA	NA	NA	NA	NA	0.08-1.19 ug N g^-1day^-1	NA	NA	NA	NA	NA	NA	NA	NA	NA	NA	NA	NA	NA	NA	NA	NA	NA	NA	NA	NA	NA	NA	NA	NA	NA	NA	NA	NA	NA	NA	NA	NA	NA	NA	Argiroff_2022_soil.Manistee_Nitrogen_Minearlization_Gradient_Stand_24_Tree_4_Ectomycorrhizal_ECM_Data	Argiroff_2022_soil	soil [ENVO:00001998]	forest soil [ENVO:00002261]	forest biome [ENVO:01000174]	Soil	environmental_samples
SAMN18647636	MTclstr_v1_8419	NC_038056.1	60843	78.4602	6566	0.1079	Eukaryota_Fungi_Dikarya_Basidiomycota_Agaricomycotina_Agaricomycetes_Russulales_Russulaceae_Lactarius	Lactarius piperatus	Eukaryota;Fungi;Basidiomycetes	Argiroff_2022_soil	mt	NA	NA	NA	NA	NA	NA	Argiroff_2022_soil.Manistee_Nitrogen_Minearlization_Gradient_Stand_24_Tree_4_Ectomycorrhizal_ECM_Data	USA	forest soil [ENVO:00002261]	soil [ENVO:00001998]	public	Argiroff_2022_soil	323959:Argiroff, William A	2018-01-01	2018-12-31	SAMN18647636	forest biome [ENVO:01000174]	soil	metagenome	44.2225	-85.7535	exact_location	NA	NA	NA	NA	NA	NA	410658	soil metagenome	NA	NA	NA	NA	NA	NA	NA	NA	NA	NA	NA	NA	NA	NA	NA	NA	NA	NA	NA	NA	NA	NA	NA	NA	NA	NA	NA	0.08-1.19 ug N g^-1day^-1	NA	NA	NA	NA	NA	NA	NA	NA	NA	NA	NA	NA	NA	NA	NA	NA	NA	NA	NA	NA	NA	NA	NA	NA	NA	NA	NA	NA	NA	NA	NA	NA	NA	NA	Argiroff_2022_soil.Manistee_Nitrogen_Minearlization_Gradient_Stand_24_Tree_4_Ectomycorrhizal_ECM_Data	Argiroff_2022_soil	soil [ENVO:00001998]	forest soil [ENVO:00002261]	forest biome [ENVO:01000174]	Soil	environmental_samples
SAMN18647636	MTclstr_v1_8497	NC_038223.1	50643	18.1072	2667	0.0527	Eukaryota_Fungi_Dikarya_Basidiomycota_Agaricomycotina_Agaricomycetes_Agaricomycetidae_Agaricales_Lyophyllaceae_Lyophyllum	Lyophyllum decastes	Eukaryota;Fungi;Basidiomycetes	Argiroff_2022_soil	mt	NA	NA	NA	NA	NA	NA	Argiroff_2022_soil.Manistee_Nitrogen_Minearlization_Gradient_Stand_24_Tree_4_Ectomycorrhizal_ECM_Data	USA	forest soil [ENVO:00002261]	soil [ENVO:00001998]	public	Argiroff_2022_soil	323959:Argiroff, William A	2018-01-01	2018-12-31	SAMN18647636	forest biome [ENVO:01000174]	soil	metagenome	44.2225	-85.7535	exact_location	NA	NA	NA	NA	NA	NA	410658	soil metagenome	NA	NA	NA	NA	NA	NA	NA	NA	NA	NA	NA	NA	NA	NA	NA	NA	NA	NA	NA	NA	NA	NA	NA	NA	NA	NA	NA	0.08-1.19 ug N g^-1day^-1	NA	NA	NA	NA	NA	NA	NA	NA	NA	NA	NA	NA	NA	NA	NA	NA	NA	NA	NA	NA	NA	NA	NA	NA	NA	NA	NA	NA	NA	NA	NA	NA	NA	NA	Argiroff_2022_soil.Manistee_Nitrogen_Minearlization_Gradient_Stand_24_Tree_4_Ectomycorrhizal_ECM_Data	Argiroff_2022_soil	soil [ENVO:00001998]	forest soil [ENVO:00002261]	forest biome [ENVO:01000174]	Soil	environmental_samples
SAMN18647636	MTclstr_v1_5811	NC_015991.1	70379	9.9145	4325	0.0615	Eukaryota_Fungi_Dikarya_Ascomycota_Pezizomycotina_Leotiomycetes_Helotiales_Dermateaceae_Marssonina	Marssonina brunnea	Eukaryota;Fungi;Ascomycetes	Argiroff_2022_soil	mt	NA	NA	NA	NA	NA	NA	Argiroff_2022_soil.Manistee_Nitrogen_Minearlization_Gradient_Stand_24_Tree_4_Ectomycorrhizal_ECM_Data	USA	forest soil [ENVO:00002261]	soil [ENVO:00001998]	public	Argiroff_2022_soil	323959:Argiroff, William A	2018-01-01	2018-12-31	SAMN18647636	forest biome [ENVO:01000174]	soil	metagenome	44.2225	-85.7535	exact_location	NA	NA	NA	NA	NA	NA	410658	soil metagenome	NA	NA	NA	NA	NA	NA	NA	NA	NA	NA	NA	NA	NA	NA	NA	NA	NA	NA	NA	NA	NA	NA	NA	NA	NA	NA	NA	0.08-1.19 ug N g^-1day^-1	NA	NA	NA	NA	NA	NA	NA	NA	NA	NA	NA	NA	NA	NA	NA	NA	NA	NA	NA	NA	NA	NA	NA	NA	NA	NA	NA	NA	NA	NA	NA	NA	NA	NA	Argiroff_2022_soil.Manistee_Nitrogen_Minearlization_Gradient_Stand_24_Tree_4_Ectomycorrhizal_ECM_Data	Argiroff_2022_soil	soil [ENVO:00001998]	forest soil [ENVO:00002261]	forest biome [ENVO:01000174]	Soil	environmental_samples
SAMN18647636	MTclstr_v1_8373	NC_037776.1	56008	73.8365	11714	0.2091	Eukaryota_Fungi_Dikarya_Basidiomycota_Agaricomycotina_Agaricomycetes_Russulales_Russulaceae_Russula	Russula lepida	Eukaryota;Fungi;Basidiomycetes	Argiroff_2022_soil	mt	NA	NA	NA	NA	NA	NA	Argiroff_2022_soil.Manistee_Nitrogen_Minearlization_Gradient_Stand_24_Tree_4_Ectomycorrhizal_ECM_Data	USA	forest soil [ENVO:00002261]	soil [ENVO:00001998]	public	Argiroff_2022_soil	323959:Argiroff, William A	2018-01-01	2018-12-31	SAMN18647636	forest biome [ENVO:01000174]	soil	metagenome	44.2225	-85.7535	exact_location	NA	NA	NA	NA	NA	NA	410658	soil metagenome	NA	NA	NA	NA	NA	NA	NA	NA	NA	NA	NA	NA	NA	NA	NA	NA	NA	NA	NA	NA	NA	NA	NA	NA	NA	NA	NA	0.08-1.19 ug N g^-1day^-1	NA	NA	NA	NA	NA	NA	NA	NA	NA	NA	NA	NA	NA	NA	NA	NA	NA	NA	NA	NA	NA	NA	NA	NA	NA	NA	NA	NA	NA	NA	NA	NA	NA	NA	Argiroff_2022_soil.Manistee_Nitrogen_Minearlization_Gradient_Stand_24_Tree_4_Ectomycorrhizal_ECM_Data	Argiroff_2022_soil	soil [ENVO:00001998]	forest soil [ENVO:00002261]	forest biome [ENVO:01000174]	Soil	environmental_samples
SAMN18647636	MTclstr_v1_9577	NC_050960.1	504715	452.053	175963	0.3486	Eukaryota_Viridiplantae_Streptophyta_Embryophyta_Tracheophyta_Spermatophyta_Magnoliopsida_eudicotyledons_Gunneridae_Pentapetalae_rosids_fabids_Fagales_Fagaceae_Fagus	Fagus sylvatica	Eukaryota;Plants;Land Plants	Argiroff_2022_soil	mt	Other	Plant	Common beech	1	NA	Other	Argiroff_2022_soil.Manistee_Nitrogen_Minearlization_Gradient_Stand_24_Tree_4_Ectomycorrhizal_ECM_Data	USA	forest soil [ENVO:00002261]	soil [ENVO:00001998]	public	Argiroff_2022_soil	323959:Argiroff, William A	2018-01-01	2018-12-31	SAMN18647636	forest biome [ENVO:01000174]	soil	metagenome	44.2225	-85.7535	exact_location	NA	NA	NA	NA	NA	NA	410658	soil metagenome	NA	NA	NA	NA	NA	NA	NA	NA	NA	NA	NA	NA	NA	NA	NA	NA	NA	NA	NA	NA	NA	NA	NA	NA	NA	NA	NA	0.08-1.19 ug N g^-1day^-1	NA	NA	NA	NA	NA	NA	NA	NA	NA	NA	NA	NA	NA	NA	NA	NA	NA	NA	NA	NA	NA	NA	NA	NA	NA	NA	NA	NA	NA	NA	NA	NA	NA	NA	Argiroff_2022_soil.Manistee_Nitrogen_Minearlization_Gradient_Stand_24_Tree_4_Ectomycorrhizal_ECM_Data	Argiroff_2022_soil	soil [ENVO:00001998]	forest soil [ENVO:00002261]	forest biome [ENVO:01000174]	Soil	environmental_samples
SAMN18647636	MTclstr_v1_9125	NC_045078.1	517520	147.462	30578	0.0591	Eukaryota_Viridiplantae_Streptophyta_Embryophyta_Tracheophyta_Spermatophyta_Magnoliopsida_eudicotyledons_Gunneridae_Pentapetalae_asterids_campanulids_Aquifoliales_Aquifoliaceae_Ilex	Ilex pubescens	Eukaryota;Plants;Land Plants	Argiroff_2022_soil	mt	Food-medical	Plant	Downy holly/pubescent holly	0	NA	Medical plant	Argiroff_2022_soil.Manistee_Nitrogen_Minearlization_Gradient_Stand_24_Tree_4_Ectomycorrhizal_ECM_Data	USA	forest soil [ENVO:00002261]	soil [ENVO:00001998]	public	Argiroff_2022_soil	323959:Argiroff, William A	2018-01-01	2018-12-31	SAMN18647636	forest biome [ENVO:01000174]	soil	metagenome	44.2225	-85.7535	exact_location	NA	NA	NA	NA	NA	NA	410658	soil metagenome	NA	NA	NA	NA	NA	NA	NA	NA	NA	NA	NA	NA	NA	NA	NA	NA	NA	NA	NA	NA	NA	NA	NA	NA	NA	NA	NA	0.08-1.19 ug N g^-1day^-1	NA	NA	NA	NA	NA	NA	NA	NA	NA	NA	NA	NA	NA	NA	NA	NA	NA	NA	NA	NA	NA	NA	NA	NA	NA	NA	NA	NA	NA	NA	NA	NA	NA	NA	Argiroff_2022_soil.Manistee_Nitrogen_Minearlization_Gradient_Stand_24_Tree_4_Ectomycorrhizal_ECM_Data	Argiroff_2022_soil	soil [ENVO:00001998]	forest soil [ENVO:00002261]	forest biome [ENVO:01000174]	Soil	environmental_samples
SAMN18647636	MTclstr_v1_8946	NC_043914.1	707441	171.901	41839	0.0591	Eukaryota_Viridiplantae_Streptophyta_Embryophyta_Tracheophyta_Spermatophyta_Magnoliopsida_eudicotyledons_Gunneridae_Pentapetalae_asterids_Ericales_Theaceae_Camellia	Camellia sinensis	Eukaryota;Plants;Land Plants	Argiroff_2022_soil	mt	Food	Plant	Tea plant	0	NA	Dry leaves	Argiroff_2022_soil.Manistee_Nitrogen_Minearlization_Gradient_Stand_24_Tree_4_Ectomycorrhizal_ECM_Data	USA	forest soil [ENVO:00002261]	soil [ENVO:00001998]	public	Argiroff_2022_soil	323959:Argiroff, William A	2018-01-01	2018-12-31	SAMN18647636	forest biome [ENVO:01000174]	soil	metagenome	44.2225	-85.7535	exact_location	NA	NA	NA	NA	NA	NA	410658	soil metagenome	NA	NA	NA	NA	NA	NA	NA	NA	NA	NA	NA	NA	NA	NA	NA	NA	NA	NA	NA	NA	NA	NA	NA	NA	NA	NA	NA	0.08-1.19 ug N g^-1day^-1	NA	NA	NA	NA	NA	NA	NA	NA	NA	NA	NA	NA	NA	NA	NA	NA	NA	NA	NA	NA	NA	NA	NA	NA	NA	NA	NA	NA	NA	NA	NA	NA	NA	NA	Argiroff_2022_soil.Manistee_Nitrogen_Minearlization_Gradient_Stand_24_Tree_4_Ectomycorrhizal_ECM_Data	Argiroff_2022_soil	soil [ENVO:00001998]	forest soil [ENVO:00002261]	forest biome [ENVO:01000174]	Soil	environmental_samples
SAMN18647636	MTclstr_v1_5779	NC_015789.1	43742	4.9927	21686	0.4958	Eukaryota_Fungi_Dikarya_Ascomycota_Pezizomycotina_Leotiomycetes_Helotiales_Mollisiaceae_Phialocephala_Phialocephala fortinii species complex	Phialocephala subalpina	Eukaryota;Fungi;Ascomycetes	Argiroff_2022_soil	mt	Symbiont	Plant mutualist	Fungus - Phialocephala subalpina	0	NA	Symbiont	Argiroff_2022_soil.Manistee_Nitrogen_Minearlization_Gradient_Stand_24_Tree_4_Ectomycorrhizal_ECM_Data	USA	forest soil [ENVO:00002261]	soil [ENVO:00001998]	public	Argiroff_2022_soil	323959:Argiroff, William A	2018-01-01	2018-12-31	SAMN18647636	forest biome [ENVO:01000174]	soil	metagenome	44.2225	-85.7535	exact_location	NA	NA	NA	NA	NA	NA	410658	soil metagenome	NA	NA	NA	NA	NA	NA	NA	NA	NA	NA	NA	NA	NA	NA	NA	NA	NA	NA	NA	NA	NA	NA	NA	NA	NA	NA	NA	0.08-1.19 ug N g^-1day^-1	NA	NA	NA	NA	NA	NA	NA	NA	NA	NA	NA	NA	NA	NA	NA	NA	NA	NA	NA	NA	NA	NA	NA	NA	NA	NA	NA	NA	NA	NA	NA	NA	NA	NA	Argiroff_2022_soil.Manistee_Nitrogen_Minearlization_Gradient_Stand_24_Tree_4_Ectomycorrhizal_ECM_Data	Argiroff_2022_soil	soil [ENVO:00001998]	forest soil [ENVO:00002261]	forest biome [ENVO:01000174]	Soil	environmental_samples
SAMN18647636	MTclstr_v1_2602	NC_050067.1	460333	220.876	42835	0.0931	Eukaryota_Viridiplantae_Streptophyta_Embryophyta_Tracheophyta_Spermatophyta_Magnoliopsida_eudicotyledons_Gunneridae_Pentapetalae_rosids_fabids_Cucurbitales_Cucurbitaceae_Sicyoeae_Luffa	Citrullus lanatus;Luffa acutangula	Eukaryota;Plants;Land Plants	Argiroff_2022_soil	mt	Food	Plant	Watermelon	0	NA	Berries	Argiroff_2022_soil.Manistee_Nitrogen_Minearlization_Gradient_Stand_24_Tree_4_Ectomycorrhizal_ECM_Data	USA	forest soil [ENVO:00002261]	soil [ENVO:00001998]	public	Argiroff_2022_soil	323959:Argiroff, William A	2018-01-01	2018-12-31	SAMN18647636	forest biome [ENVO:01000174]	soil	metagenome	44.2225	-85.7535	exact_location	NA	NA	NA	NA	NA	NA	410658	soil metagenome	NA	NA	NA	NA	NA	NA	NA	NA	NA	NA	NA	NA	NA	NA	NA	NA	NA	NA	NA	NA	NA	NA	NA	NA	NA	NA	NA	0.08-1.19 ug N g^-1day^-1	NA	NA	NA	NA	NA	NA	NA	NA	NA	NA	NA	NA	NA	NA	NA	NA	NA	NA	NA	NA	NA	NA	NA	NA	NA	NA	NA	NA	NA	NA	NA	NA	NA	NA	Argiroff_2022_soil.Manistee_Nitrogen_Minearlization_Gradient_Stand_24_Tree_4_Ectomycorrhizal_ECM_Data	Argiroff_2022_soil	soil [ENVO:00001998]	forest soil [ENVO:00002261]	forest biome [ENVO:01000174]	Soil	environmental_samples
SAMN18647636	MTclstr_v1_9084	NC_044768.1	389709	243.912	26036	0.0668	Eukaryota_Viridiplantae_Streptophyta_Embryophyta_Tracheophyta_Spermatophyta_Magnoliopsida_eudicotyledons_Gunneridae_Pentapetalae_rosids_fabids_Rosales_Rosaceae_Amygdaloideae_Amygdaleae_Prunus	Prunus avium	Eukaryota;Plants;Land Plants	Argiroff_2022_soil	mt	Food	Plant	Cherry	0	NA	Cherry	Argiroff_2022_soil.Manistee_Nitrogen_Minearlization_Gradient_Stand_24_Tree_4_Ectomycorrhizal_ECM_Data	USA	forest soil [ENVO:00002261]	soil [ENVO:00001998]	public	Argiroff_2022_soil	323959:Argiroff, William A	2018-01-01	2018-12-31	SAMN18647636	forest biome [ENVO:01000174]	soil	metagenome	44.2225	-85.7535	exact_location	NA	NA	NA	NA	NA	NA	410658	soil metagenome	NA	NA	NA	NA	NA	NA	NA	NA	NA	NA	NA	NA	NA	NA	NA	NA	NA	NA	NA	NA	NA	NA	NA	NA	NA	NA	NA	0.08-1.19 ug N g^-1day^-1	NA	NA	NA	NA	NA	NA	NA	NA	NA	NA	NA	NA	NA	NA	NA	NA	NA	NA	NA	NA	NA	NA	NA	NA	NA	NA	NA	NA	NA	NA	NA	NA	NA	NA	Argiroff_2022_soil.Manistee_Nitrogen_Minearlization_Gradient_Stand_24_Tree_4_Ectomycorrhizal_ECM_Data	Argiroff_2022_soil	soil [ENVO:00001998]	forest soil [ENVO:00002261]	forest biome [ENVO:01000174]	Soil	environmental_samples
SAMN18647636	MTclstr_v1_6268	NC_022144.1	59633	2.3085	4756	0.0798	Eukaryota_Fungi_Fungi incertae sedis_Mucoromycota_Glomeromycotina_Glomeromycetes_Glomerales_Glomeraceae_Glomus	Glomus cerebriforme	Eukaryota;Fungi;Other Fungi	Argiroff_2022_soil	mt	NA	NA	NA	NA	NA	NA	Argiroff_2022_soil.Manistee_Nitrogen_Minearlization_Gradient_Stand_24_Tree_4_Ectomycorrhizal_ECM_Data	USA	forest soil [ENVO:00002261]	soil [ENVO:00001998]	public	Argiroff_2022_soil	323959:Argiroff, William A	2018-01-01	2018-12-31	SAMN18647636	forest biome [ENVO:01000174]	soil	metagenome	44.2225	-85.7535	exact_location	NA	NA	NA	NA	NA	NA	410658	soil metagenome	NA	NA	NA	NA	NA	NA	NA	NA	NA	NA	NA	NA	NA	NA	NA	NA	NA	NA	NA	NA	NA	NA	NA	NA	NA	NA	NA	0.08-1.19 ug N g^-1day^-1	NA	NA	NA	NA	NA	NA	NA	NA	NA	NA	NA	NA	NA	NA	NA	NA	NA	NA	NA	NA	NA	NA	NA	NA	NA	NA	NA	NA	NA	NA	NA	NA	NA	NA	Argiroff_2022_soil.Manistee_Nitrogen_Minearlization_Gradient_Stand_24_Tree_4_Ectomycorrhizal_ECM_Data	Argiroff_2022_soil	soil [ENVO:00001998]	forest soil [ENVO:00002261]	forest biome [ENVO:01000174]	Soil	environmental_samples
SAMN18647636	MTclstr_v1_8418	NC_038054.1	38445	33.0299	4547	0.1183	Eukaryota_Fungi_Dikarya_Basidiomycota_Agaricomycotina_Agaricomycetes_Russulales_Russulaceae_Lactarius	Lactarius volemus	Eukaryota;Fungi;Basidiomycetes	Argiroff_2022_soil	mt	NA	NA	NA	NA	NA	NA	Argiroff_2022_soil.Manistee_Nitrogen_Minearlization_Gradient_Stand_24_Tree_4_Ectomycorrhizal_ECM_Data	USA	forest soil [ENVO:00002261]	soil [ENVO:00001998]	public	Argiroff_2022_soil	323959:Argiroff, William A	2018-01-01	2018-12-31	SAMN18647636	forest biome [ENVO:01000174]	soil	metagenome	44.2225	-85.7535	exact_location	NA	NA	NA	NA	NA	NA	410658	soil metagenome	NA	NA	NA	NA	NA	NA	NA	NA	NA	NA	NA	NA	NA	NA	NA	NA	NA	NA	NA	NA	NA	NA	NA	NA	NA	NA	NA	0.08-1.19 ug N g^-1day^-1	NA	NA	NA	NA	NA	NA	NA	NA	NA	NA	NA	NA	NA	NA	NA	NA	NA	NA	NA	NA	NA	NA	NA	NA	NA	NA	NA	NA	NA	NA	NA	NA	NA	NA	Argiroff_2022_soil.Manistee_Nitrogen_Minearlization_Gradient_Stand_24_Tree_4_Ectomycorrhizal_ECM_Data	Argiroff_2022_soil	soil [ENVO:00001998]	forest soil [ENVO:00002261]	forest biome [ENVO:01000174]	Soil	environmental_samples
SAMN18647636	MTclstr_v1_8488	NC_038206.1	48541	54.4554	9595	0.1977	Eukaryota_Fungi_Dikarya_Basidiomycota_Agaricomycotina_Agaricomycetes_Russulales_Russulaceae_Lactifluus	Lactifluus hygrophoroides	Eukaryota;Fungi;Basidiomycetes	Argiroff_2022_soil	mt	NA	NA	NA	NA	NA	NA	Argiroff_2022_soil.Manistee_Nitrogen_Minearlization_Gradient_Stand_24_Tree_4_Ectomycorrhizal_ECM_Data	USA	forest soil [ENVO:00002261]	soil [ENVO:00001998]	public	Argiroff_2022_soil	323959:Argiroff, William A	2018-01-01	2018-12-31	SAMN18647636	forest biome [ENVO:01000174]	soil	metagenome	44.2225	-85.7535	exact_location	NA	NA	NA	NA	NA	NA	410658	soil metagenome	NA	NA	NA	NA	NA	NA	NA	NA	NA	NA	NA	NA	NA	NA	NA	NA	NA	NA	NA	NA	NA	NA	NA	NA	NA	NA	NA	0.08-1.19 ug N g^-1day^-1	NA	NA	NA	NA	NA	NA	NA	NA	NA	NA	NA	NA	NA	NA	NA	NA	NA	NA	NA	NA	NA	NA	NA	NA	NA	NA	NA	NA	NA	NA	NA	NA	NA	NA	Argiroff_2022_soil.Manistee_Nitrogen_Minearlization_Gradient_Stand_24_Tree_4_Ectomycorrhizal_ECM_Data	Argiroff_2022_soil	soil [ENVO:00001998]	forest soil [ENVO:00002261]	forest biome [ENVO:01000174]	Soil	environmental_samples
SAMN18647636	MTclstr_v1_356	NC_038055.1	53895	149.297	21143	0.3923	Eukaryota_Fungi_Dikarya_Basidiomycota_Agaricomycotina_Agaricomycetes_Russulales_Russulaceae_Lactarius	Lactarius deliciosus;Lactarius hatsudake	Eukaryota;Fungi;Basidiomycetes	Argiroff_2022_soil	mt	NA	NA	NA	NA	NA	NA	Argiroff_2022_soil.Manistee_Nitrogen_Minearlization_Gradient_Stand_24_Tree_4_Ectomycorrhizal_ECM_Data	USA	forest soil [ENVO:00002261]	soil [ENVO:00001998]	public	Argiroff_2022_soil	323959:Argiroff, William A	2018-01-01	2018-12-31	SAMN18647636	forest biome [ENVO:01000174]	soil	metagenome	44.2225	-85.7535	exact_location	NA	NA	NA	NA	NA	NA	410658	soil metagenome	NA	NA	NA	NA	NA	NA	NA	NA	NA	NA	NA	NA	NA	NA	NA	NA	NA	NA	NA	NA	NA	NA	NA	NA	NA	NA	NA	0.08-1.19 ug N g^-1day^-1	NA	NA	NA	NA	NA	NA	NA	NA	NA	NA	NA	NA	NA	NA	NA	NA	NA	NA	NA	NA	NA	NA	NA	NA	NA	NA	NA	NA	NA	NA	NA	NA	NA	NA	Argiroff_2022_soil.Manistee_Nitrogen_Minearlization_Gradient_Stand_24_Tree_4_Ectomycorrhizal_ECM_Data	Argiroff_2022_soil	soil [ENVO:00001998]	forest soil [ENVO:00002261]	forest biome [ENVO:01000174]	Soil	environmental_samples
SAMN18647636	MTclstr_v1_378	NC_037777.1	48512	346.005	18366	0.3786	Eukaryota_Fungi_Dikarya_Basidiomycota_Agaricomycotina_Agaricomycetes_Russulales_Russulaceae_Russula	Russula virescens	Eukaryota;Fungi;Basidiomycetes	Argiroff_2022_soil	mt	NA	NA	NA	NA	NA	NA	Argiroff_2022_soil.Manistee_Nitrogen_Minearlization_Gradient_Stand_24_Tree_4_Ectomycorrhizal_ECM_Data	USA	forest soil [ENVO:00002261]	soil [ENVO:00001998]	public	Argiroff_2022_soil	323959:Argiroff, William A	2018-01-01	2018-12-31	SAMN18647636	forest biome [ENVO:01000174]	soil	metagenome	44.2225	-85.7535	exact_location	NA	NA	NA	NA	NA	NA	410658	soil metagenome	NA	NA	NA	NA	NA	NA	NA	NA	NA	NA	NA	NA	NA	NA	NA	NA	NA	NA	NA	NA	NA	NA	NA	NA	NA	NA	NA	0.08-1.19 ug N g^-1day^-1	NA	NA	NA	NA	NA	NA	NA	NA	NA	NA	NA	NA	NA	NA	NA	NA	NA	NA	NA	NA	NA	NA	NA	NA	NA	NA	NA	NA	NA	NA	NA	NA	NA	NA	Argiroff_2022_soil.Manistee_Nitrogen_Minearlization_Gradient_Stand_24_Tree_4_Ectomycorrhizal_ECM_Data	Argiroff_2022_soil	soil [ENVO:00001998]	forest soil [ENVO:00002261]	forest biome [ENVO:01000174]	Soil	environmental_samples
SAMN18647636	MTclstr_v1_4433	AP019407.1	27264	9.3742	1419	0.052	Eukaryota_Fungi_Dikarya_Ascomycota_Pezizomycotina_Eurotiomycetes_Eurotiomycetidae_Eurotiales_Aspergillaceae_Monascus	Monascus purpureus	Eukaryota;Fungi;Ascomycetes	Argiroff_2022_soil	mt	Symbiont/food	Commensal	Red yeast - Monascus purpureus	0	NA	Symbiont/fermented food	Argiroff_2022_soil.Manistee_Nitrogen_Minearlization_Gradient_Stand_24_Tree_4_Ectomycorrhizal_ECM_Data	USA	forest soil [ENVO:00002261]	soil [ENVO:00001998]	public	Argiroff_2022_soil	323959:Argiroff, William A	2018-01-01	2018-12-31	SAMN18647636	forest biome [ENVO:01000174]	soil	metagenome	44.2225	-85.7535	exact_location	NA	NA	NA	NA	NA	NA	410658	soil metagenome	NA	NA	NA	NA	NA	NA	NA	NA	NA	NA	NA	NA	NA	NA	NA	NA	NA	NA	NA	NA	NA	NA	NA	NA	NA	NA	NA	0.08-1.19 ug N g^-1day^-1	NA	NA	NA	NA	NA	NA	NA	NA	NA	NA	NA	NA	NA	NA	NA	NA	NA	NA	NA	NA	NA	NA	NA	NA	NA	NA	NA	NA	NA	NA	NA	NA	NA	NA	Argiroff_2022_soil.Manistee_Nitrogen_Minearlization_Gradient_Stand_24_Tree_4_Ectomycorrhizal_ECM_Data	Argiroff_2022_soil	soil [ENVO:00001998]	forest soil [ENVO:00002261]	forest biome [ENVO:01000174]	Soil	environmental_samples
SAMN18647636	MTclstr_v1_7371	NC_029809.1	365190	103.885	33843	0.0927	Eukaryota_Viridiplantae_Streptophyta_Embryophyta_Tracheophyta_Spermatophyta_Magnoliopsida_eudicotyledons_Gunneridae_Pentapetalae_rosids_fabids_Rosales_Rhamnaceae_Paliureae_Ziziphus	Ziziphus jujuba	Eukaryota;Plants;Land Plants	Argiroff_2022_soil	mt	Food	Plant	Red date	0	NA	Other fruits	Argiroff_2022_soil.Manistee_Nitrogen_Minearlization_Gradient_Stand_24_Tree_4_Ectomycorrhizal_ECM_Data	USA	forest soil [ENVO:00002261]	soil [ENVO:00001998]	public	Argiroff_2022_soil	323959:Argiroff, William A	2018-01-01	2018-12-31	SAMN18647636	forest biome [ENVO:01000174]	soil	metagenome	44.2225	-85.7535	exact_location	NA	NA	NA	NA	NA	NA	410658	soil metagenome	NA	NA	NA	NA	NA	NA	NA	NA	NA	NA	NA	NA	NA	NA	NA	NA	NA	NA	NA	NA	NA	NA	NA	NA	NA	NA	NA	0.08-1.19 ug N g^-1day^-1	NA	NA	NA	NA	NA	NA	NA	NA	NA	NA	NA	NA	NA	NA	NA	NA	NA	NA	NA	NA	NA	NA	NA	NA	NA	NA	NA	NA	NA	NA	NA	NA	NA	NA	Argiroff_2022_soil.Manistee_Nitrogen_Minearlization_Gradient_Stand_24_Tree_4_Ectomycorrhizal_ECM_Data	Argiroff_2022_soil	soil [ENVO:00001998]	forest soil [ENVO:00002261]	forest biome [ENVO:01000174]	Soil	environmental_samples
SAMN18647636	MTclstr_v1_8416	NC_038052.1	594390	7.172	43923	0.0739	Eukaryota_Viridiplantae_Streptophyta_Embryophyta_Tracheophyta_Spermatophyta_Magnoliopsida_eudicotyledons_Gunneridae_Pentapetalae_rosids_malvids_Malvales_Malvaceae_Bombacoideae_Bombax	Bombax ceiba	Eukaryota;Plants;Land Plants	Argiroff_2022_soil	mt	Food	Plant	Cotton-tree flowers	0	NA	Dry leaves/other	Argiroff_2022_soil.Manistee_Nitrogen_Minearlization_Gradient_Stand_24_Tree_4_Ectomycorrhizal_ECM_Data	USA	forest soil [ENVO:00002261]	soil [ENVO:00001998]	public	Argiroff_2022_soil	323959:Argiroff, William A	2018-01-01	2018-12-31	SAMN18647636	forest biome [ENVO:01000174]	soil	metagenome	44.2225	-85.7535	exact_location	NA	NA	NA	NA	NA	NA	410658	soil metagenome	NA	NA	NA	NA	NA	NA	NA	NA	NA	NA	NA	NA	NA	NA	NA	NA	NA	NA	NA	NA	NA	NA	NA	NA	NA	NA	NA	0.08-1.19 ug N g^-1day^-1	NA	NA	NA	NA	NA	NA	NA	NA	NA	NA	NA	NA	NA	NA	NA	NA	NA	NA	NA	NA	NA	NA	NA	NA	NA	NA	NA	NA	NA	NA	NA	NA	NA	NA	Argiroff_2022_soil.Manistee_Nitrogen_Minearlization_Gradient_Stand_24_Tree_4_Ectomycorrhizal_ECM_Data	Argiroff_2022_soil	soil [ENVO:00001998]	forest soil [ENVO:00002261]	forest biome [ENVO:01000174]	Soil	environmental_samples
SAMN18647636	MTclstr_v1_4366	NC_030600.1	26821	2.0817	5079	0.1894	Eukaryota_Fungi_Dikarya_Ascomycota_Pezizomycotina_Eurotiomycetes_Chaetothyriomycetidae_Chaetothyriales_Herpotrichiellaceae_Cladophialophora	Cladophialophora bantiana	Eukaryota;Fungi;Ascomycetes	Argiroff_2022_soil	mt	Symbiont	Opportunistic pathogen	Mold - Cladophialophora bantiana	0	NA	Symbiont	Argiroff_2022_soil.Manistee_Nitrogen_Minearlization_Gradient_Stand_24_Tree_4_Ectomycorrhizal_ECM_Data	USA	forest soil [ENVO:00002261]	soil [ENVO:00001998]	public	Argiroff_2022_soil	323959:Argiroff, William A	2018-01-01	2018-12-31	SAMN18647636	forest biome [ENVO:01000174]	soil	metagenome	44.2225	-85.7535	exact_location	NA	NA	NA	NA	NA	NA	410658	soil metagenome	NA	NA	NA	NA	NA	NA	NA	NA	NA	NA	NA	NA	NA	NA	NA	NA	NA	NA	NA	NA	NA	NA	NA	NA	NA	NA	NA	0.08-1.19 ug N g^-1day^-1	NA	NA	NA	NA	NA	NA	NA	NA	NA	NA	NA	NA	NA	NA	NA	NA	NA	NA	NA	NA	NA	NA	NA	NA	NA	NA	NA	NA	NA	NA	NA	NA	NA	NA	Argiroff_2022_soil.Manistee_Nitrogen_Minearlization_Gradient_Stand_24_Tree_4_Ectomycorrhizal_ECM_Data	Argiroff_2022_soil	soil [ENVO:00001998]	forest soil [ENVO:00002261]	forest biome [ENVO:01000174]	Soil	environmental_samples
SAMN18647636	MTclstr_v1_4537	LT855379.1	581505	425.011	168486	0.2897	Eukaryota_Viridiplantae_Streptophyta_Embryophyta_Tracheophyta_Spermatophyta_Magnoliopsida_eudicotyledons_Gunneridae_Pentapetalae_rosids_fabids_Fagales_Betulaceae_Betula	Betula pendula	Eukaryota;Plants;Land Plants	Argiroff_2022_soil	mt	Food	Plant	Birch - birch sap/syrup	1	NA	Other	Argiroff_2022_soil.Manistee_Nitrogen_Minearlization_Gradient_Stand_24_Tree_4_Ectomycorrhizal_ECM_Data	USA	forest soil [ENVO:00002261]	soil [ENVO:00001998]	public	Argiroff_2022_soil	323959:Argiroff, William A	2018-01-01	2018-12-31	SAMN18647636	forest biome [ENVO:01000174]	soil	metagenome	44.2225	-85.7535	exact_location	NA	NA	NA	NA	NA	NA	410658	soil metagenome	NA	NA	NA	NA	NA	NA	NA	NA	NA	NA	NA	NA	NA	NA	NA	NA	NA	NA	NA	NA	NA	NA	NA	NA	NA	NA	NA	0.08-1.19 ug N g^-1day^-1	NA	NA	NA	NA	NA	NA	NA	NA	NA	NA	NA	NA	NA	NA	NA	NA	NA	NA	NA	NA	NA	NA	NA	NA	NA	NA	NA	NA	NA	NA	NA	NA	NA	NA	Argiroff_2022_soil.Manistee_Nitrogen_Minearlization_Gradient_Stand_24_Tree_4_Ectomycorrhizal_ECM_Data	Argiroff_2022_soil	soil [ENVO:00001998]	forest soil [ENVO:00002261]	forest biome [ENVO:01000174]	Soil	environmental_samples
SAMN18647636	MTclstr_v1_9167	NC_045293.1	60949	139.382	14380	0.2359	Eukaryota_Fungi_Dikarya_Basidiomycota_Agaricomycotina_Agaricomycetes_Russulales_Russulaceae_Russula	Russula subnigricans	Eukaryota;Fungi;Basidiomycetes	Argiroff_2022_soil	mt	NA	NA	NA	NA	NA	NA	Argiroff_2022_soil.Manistee_Nitrogen_Minearlization_Gradient_Stand_24_Tree_4_Ectomycorrhizal_ECM_Data	USA	forest soil [ENVO:00002261]	soil [ENVO:00001998]	public	Argiroff_2022_soil	323959:Argiroff, William A	2018-01-01	2018-12-31	SAMN18647636	forest biome [ENVO:01000174]	soil	metagenome	44.2225	-85.7535	exact_location	NA	NA	NA	NA	NA	NA	410658	soil metagenome	NA	NA	NA	NA	NA	NA	NA	NA	NA	NA	NA	NA	NA	NA	NA	NA	NA	NA	NA	NA	NA	NA	NA	NA	NA	NA	NA	0.08-1.19 ug N g^-1day^-1	NA	NA	NA	NA	NA	NA	NA	NA	NA	NA	NA	NA	NA	NA	NA	NA	NA	NA	NA	NA	NA	NA	NA	NA	NA	NA	NA	NA	NA	NA	NA	NA	NA	NA	Argiroff_2022_soil.Manistee_Nitrogen_Minearlization_Gradient_Stand_24_Tree_4_Ectomycorrhizal_ECM_Data	Argiroff_2022_soil	soil [ENVO:00001998]	forest soil [ENVO:00002261]	forest biome [ENVO:01000174]	Soil	environmental_samples
SAMN18647636	MTclstr_v1_7472	NC_030340.1	42895	1.5345	8527	0.1988	Eukaryota_Fungi_Dikarya_Ascomycota_Pezizomycotina_Sordariomycetes_Hypocreomycetidae_Hypocreales_Nectriaceae_Ilyonectria	Ilyonectria destructans	Eukaryota;Fungi;Ascomycetes	Argiroff_2022_soil	mt	NA	NA	NA	NA	NA	NA	Argiroff_2022_soil.Manistee_Nitrogen_Minearlization_Gradient_Stand_24_Tree_4_Ectomycorrhizal_ECM_Data	USA	forest soil [ENVO:00002261]	soil [ENVO:00001998]	public	Argiroff_2022_soil	323959:Argiroff, William A	2018-01-01	2018-12-31	SAMN18647636	forest biome [ENVO:01000174]	soil	metagenome	44.2225	-85.7535	exact_location	NA	NA	NA	NA	NA	NA	410658	soil metagenome	NA	NA	NA	NA	NA	NA	NA	NA	NA	NA	NA	NA	NA	NA	NA	NA	NA	NA	NA	NA	NA	NA	NA	NA	NA	NA	NA	0.08-1.19 ug N g^-1day^-1	NA	NA	NA	NA	NA	NA	NA	NA	NA	NA	NA	NA	NA	NA	NA	NA	NA	NA	NA	NA	NA	NA	NA	NA	NA	NA	NA	NA	NA	NA	NA	NA	NA	NA	Argiroff_2022_soil.Manistee_Nitrogen_Minearlization_Gradient_Stand_24_Tree_4_Ectomycorrhizal_ECM_Data	Argiroff_2022_soil	soil [ENVO:00001998]	forest soil [ENVO:00002261]	forest biome [ENVO:01000174]	Soil	environmental_samples
SAMN18647636	MTclstr_v1_3991	NC_031375.1	45501	7.1517	2294	0.0504	Eukaryota_Fungi_Dikarya_Ascomycota_Pezizomycotina_Leotiomycetes_Helotiales_Helotiaceae_Glarea	Glarea lozoyensis	Eukaryota;Fungi;Ascomycetes	Argiroff_2022_soil	mt	NA	NA	NA	NA	NA	NA	Argiroff_2022_soil.Manistee_Nitrogen_Minearlization_Gradient_Stand_24_Tree_4_Ectomycorrhizal_ECM_Data	USA	forest soil [ENVO:00002261]	soil [ENVO:00001998]	public	Argiroff_2022_soil	323959:Argiroff, William A	2018-01-01	2018-12-31	SAMN18647636	forest biome [ENVO:01000174]	soil	metagenome	44.2225	-85.7535	exact_location	NA	NA	NA	NA	NA	NA	410658	soil metagenome	NA	NA	NA	NA	NA	NA	NA	NA	NA	NA	NA	NA	NA	NA	NA	NA	NA	NA	NA	NA	NA	NA	NA	NA	NA	NA	NA	0.08-1.19 ug N g^-1day^-1	NA	NA	NA	NA	NA	NA	NA	NA	NA	NA	NA	NA	NA	NA	NA	NA	NA	NA	NA	NA	NA	NA	NA	NA	NA	NA	NA	NA	NA	NA	NA	NA	NA	NA	Argiroff_2022_soil.Manistee_Nitrogen_Minearlization_Gradient_Stand_24_Tree_4_Ectomycorrhizal_ECM_Data	Argiroff_2022_soil	soil [ENVO:00001998]	forest soil [ENVO:00002261]	forest biome [ENVO:01000174]	Soil	environmental_samples
SAMN18647636	MTclstr_v1_7364	NC_029759.1	27186	3.3581	2971	0.1093	Eukaryota_Fungi_Dikarya_Ascomycota_Pezizomycotina_Leotiomycetes_Helotiales_Helotiaceae_Cairneyella	Cairneyella variabilis	Eukaryota;Fungi;Ascomycetes	Argiroff_2022_soil	mt	NA	NA	NA	NA	NA	NA	Argiroff_2022_soil.Manistee_Nitrogen_Minearlization_Gradient_Stand_24_Tree_4_Ectomycorrhizal_ECM_Data	USA	forest soil [ENVO:00002261]	soil [ENVO:00001998]	public	Argiroff_2022_soil	323959:Argiroff, William A	2018-01-01	2018-12-31	SAMN18647636	forest biome [ENVO:01000174]	soil	metagenome	44.2225	-85.7535	exact_location	NA	NA	NA	NA	NA	NA	410658	soil metagenome	NA	NA	NA	NA	NA	NA	NA	NA	NA	NA	NA	NA	NA	NA	NA	NA	NA	NA	NA	NA	NA	NA	NA	NA	NA	NA	NA	0.08-1.19 ug N g^-1day^-1	NA	NA	NA	NA	NA	NA	NA	NA	NA	NA	NA	NA	NA	NA	NA	NA	NA	NA	NA	NA	NA	NA	NA	NA	NA	NA	NA	NA	NA	NA	NA	NA	NA	NA	Argiroff_2022_soil.Manistee_Nitrogen_Minearlization_Gradient_Stand_24_Tree_4_Ectomycorrhizal_ECM_Data	Argiroff_2022_soil	soil [ENVO:00001998]	forest soil [ENVO:00002261]	forest biome [ENVO:01000174]	Soil	environmental_samples
SAMN18647636	MTclstr_v1_5354	NC_012119.1	773279	94.099	43528	0.0563	Eukaryota_Viridiplantae_Streptophyta_Embryophyta_Tracheophyta_Spermatophyta_Magnoliopsida_eudicotyledons_Gunneridae_Pentapetalae_rosids_Vitales_Vitaceae_Viteae_Vitis	Vitis vinifera	Eukaryota;Plants;Land Plants	Argiroff_2022_soil	mt	Food	Plant	Grapes	0	Possible wine consumption	Berries	Argiroff_2022_soil.Manistee_Nitrogen_Minearlization_Gradient_Stand_24_Tree_4_Ectomycorrhizal_ECM_Data	USA	forest soil [ENVO:00002261]	soil [ENVO:00001998]	public	Argiroff_2022_soil	323959:Argiroff, William A	2018-01-01	2018-12-31	SAMN18647636	forest biome [ENVO:01000174]	soil	metagenome	44.2225	-85.7535	exact_location	NA	NA	NA	NA	NA	NA	410658	soil metagenome	NA	NA	NA	NA	NA	NA	NA	NA	NA	NA	NA	NA	NA	NA	NA	NA	NA	NA	NA	NA	NA	NA	NA	NA	NA	NA	NA	0.08-1.19 ug N g^-1day^-1	NA	NA	NA	NA	NA	NA	NA	NA	NA	NA	NA	NA	NA	NA	NA	NA	NA	NA	NA	NA	NA	NA	NA	NA	NA	NA	NA	NA	NA	NA	NA	NA	NA	NA	Argiroff_2022_soil.Manistee_Nitrogen_Minearlization_Gradient_Stand_24_Tree_4_Ectomycorrhizal_ECM_Data	Argiroff_2022_soil	soil [ENVO:00001998]	forest soil [ENVO:00002261]	forest biome [ENVO:01000174]	Soil	environmental_samples
SAMN18647636	MTclstr_v1_299	NC_039439.1	43328	21.028	3072	0.0709	Eukaryota_Fungi_Dikarya_Basidiomycota_Agaricomycotina_Agaricomycetes_Agaricomycetidae_Agaricales_Lyophyllaceae_Asterophora	Asterophora parasitica	Eukaryota;Fungi;Basidiomycetes	Argiroff_2022_soil	mt	NA	NA	NA	NA	NA	NA	Argiroff_2022_soil.Manistee_Nitrogen_Minearlization_Gradient_Stand_24_Tree_4_Ectomycorrhizal_ECM_Data	USA	forest soil [ENVO:00002261]	soil [ENVO:00001998]	public	Argiroff_2022_soil	323959:Argiroff, William A	2018-01-01	2018-12-31	SAMN18647636	forest biome [ENVO:01000174]	soil	metagenome	44.2225	-85.7535	exact_location	NA	NA	NA	NA	NA	NA	410658	soil metagenome	NA	NA	NA	NA	NA	NA	NA	NA	NA	NA	NA	NA	NA	NA	NA	NA	NA	NA	NA	NA	NA	NA	NA	NA	NA	NA	NA	0.08-1.19 ug N g^-1day^-1	NA	NA	NA	NA	NA	NA	NA	NA	NA	NA	NA	NA	NA	NA	NA	NA	NA	NA	NA	NA	NA	NA	NA	NA	NA	NA	NA	NA	NA	NA	NA	NA	NA	NA	Argiroff_2022_soil.Manistee_Nitrogen_Minearlization_Gradient_Stand_24_Tree_4_Ectomycorrhizal_ECM_Data	Argiroff_2022_soil	soil [ENVO:00001998]	forest soil [ENVO:00002261]	forest biome [ENVO:01000174]	Soil	environmental_samples
SAMN18647636	MTclstr_v1_176	NC_045036.1	779106	145.554	39817	0.0511	Eukaryota_Viridiplantae_Streptophyta_Embryophyta_Tracheophyta_Spermatophyta_Magnoliopsida_eudicotyledons_Gunneridae_Pentapetalae_rosids_malvids_Sapindales_Anacardiaceae_Spondias	Spondias mombin;Spondias tuberosa	Eukaryota;Plants;Land Plants	Argiroff_2022_soil	mt	Food	Plant	Mombin/hog plum	0	NA	Other fruits	Argiroff_2022_soil.Manistee_Nitrogen_Minearlization_Gradient_Stand_24_Tree_4_Ectomycorrhizal_ECM_Data	USA	forest soil [ENVO:00002261]	soil [ENVO:00001998]	public	Argiroff_2022_soil	323959:Argiroff, William A	2018-01-01	2018-12-31	SAMN18647636	forest biome [ENVO:01000174]	soil	metagenome	44.2225	-85.7535	exact_location	NA	NA	NA	NA	NA	NA	410658	soil metagenome	NA	NA	NA	NA	NA	NA	NA	NA	NA	NA	NA	NA	NA	NA	NA	NA	NA	NA	NA	NA	NA	NA	NA	NA	NA	NA	NA	0.08-1.19 ug N g^-1day^-1	NA	NA	NA	NA	NA	NA	NA	NA	NA	NA	NA	NA	NA	NA	NA	NA	NA	NA	NA	NA	NA	NA	NA	NA	NA	NA	NA	NA	NA	NA	NA	NA	NA	NA	Argiroff_2022_soil.Manistee_Nitrogen_Minearlization_Gradient_Stand_24_Tree_4_Ectomycorrhizal_ECM_Data	Argiroff_2022_soil	soil [ENVO:00001998]	forest soil [ENVO:00002261]	forest biome [ENVO:01000174]	Soil	environmental_samples
SAMN18647636	PLclstr_v1_1369	NC_028589.1	162796	1.8586	56814	0.349	Eukaryota_Viridiplantae_Streptophyta_Embryophyta_Tracheophyta_Spermatophyta_Magnoliopsida_eudicotyledons_Gunneridae_Pentapetalae_rosids_malvids_Malvales_Malvaceae_Tilioideae_Tilia	Craigia yunnanensis;Tilia paucicostata;Tilia oliveri;Bombax ceiba;Tilia taishanensis;Tilia mandshurica;Tilia amurensis	Eukaryota;Plants;Land Plants	Argiroff_2022_soil	pl	Food	Plant	Cotton-tree flowers/Oliver's lime/linden	0	NA	Dry leaves/other	Argiroff_2022_soil.Manistee_Nitrogen_Minearlization_Gradient_Stand_24_Tree_4_Ectomycorrhizal_ECM_Data	USA	forest soil [ENVO:00002261]	soil [ENVO:00001998]	public	Argiroff_2022_soil	323959:Argiroff, William A	2018-01-01	2018-12-31	SAMN18647636	forest biome [ENVO:01000174]	soil	metagenome	44.2225	-85.7535	exact_location	NA	NA	NA	NA	NA	NA	410658	soil metagenome	NA	NA	NA	NA	NA	NA	NA	NA	NA	NA	NA	NA	NA	NA	NA	NA	NA	NA	NA	NA	NA	NA	NA	NA	NA	NA	NA	0.08-1.19 ug N g^-1day^-1	NA	NA	NA	NA	NA	NA	NA	NA	NA	NA	NA	NA	NA	NA	NA	NA	NA	NA	NA	NA	NA	NA	NA	NA	NA	NA	NA	NA	NA	NA	NA	NA	NA	NA	Argiroff_2022_soil.Manistee_Nitrogen_Minearlization_Gradient_Stand_24_Tree_4_Ectomycorrhizal_ECM_Data	Argiroff_2022_soil	soil [ENVO:00001998]	forest soil [ENVO:00002261]	forest biome [ENVO:01000174]	Soil	environmental_samples
SAMN18647636	MTclstr_v1_4400	NC_006838.1	58745	1.7799	10303	0.1754	Eukaryota_Fungi_Fungi incertae sedis_Mucoromycota_Mortierellomycotina_Mortierellomycetes_Mortierellales_Mortierellaceae_Podila	Podila verticillata	Eukaryota;Fungi;Other Fungi	Argiroff_2022_soil	mt	Free-living	Saprophyte	Fungus - Podila verticillata	0	NA	Free-living	Argiroff_2022_soil.Manistee_Nitrogen_Minearlization_Gradient_Stand_24_Tree_4_Ectomycorrhizal_ECM_Data	USA	forest soil [ENVO:00002261]	soil [ENVO:00001998]	public	Argiroff_2022_soil	323959:Argiroff, William A	2018-01-01	2018-12-31	SAMN18647636	forest biome [ENVO:01000174]	soil	metagenome	44.2225	-85.7535	exact_location	NA	NA	NA	NA	NA	NA	410658	soil metagenome	NA	NA	NA	NA	NA	NA	NA	NA	NA	NA	NA	NA	NA	NA	NA	NA	NA	NA	NA	NA	NA	NA	NA	NA	NA	NA	NA	0.08-1.19 ug N g^-1day^-1	NA	NA	NA	NA	NA	NA	NA	NA	NA	NA	NA	NA	NA	NA	NA	NA	NA	NA	NA	NA	NA	NA	NA	NA	NA	NA	NA	NA	NA	NA	NA	NA	NA	NA	Argiroff_2022_soil.Manistee_Nitrogen_Minearlization_Gradient_Stand_24_Tree_4_Ectomycorrhizal_ECM_Data	Argiroff_2022_soil	soil [ENVO:00001998]	forest soil [ENVO:00002261]	forest biome [ENVO:01000174]	Soil	environmental_samples
SAMN18647636	MTclstr_v1_4428	NC_027422.1	26918	4.5684	1645	0.0611	Eukaryota_Fungi_Dikarya_Ascomycota_Pezizomycotina_Leotiomycetes_Leotiomycetes incertae sedis_Pseudeurotiaceae_Pseudogymnoascus	Pseudogymnoascus sp.;Pseudogymnoascus pannorum	Eukaryota;Fungi;Ascomycetes	Argiroff_2022_soil	mt	Symbiont	Commensal	Fungus - Pseudogymnoascus pannorum	0	NA	Symbiont	Argiroff_2022_soil.Manistee_Nitrogen_Minearlization_Gradient_Stand_24_Tree_4_Ectomycorrhizal_ECM_Data	USA	forest soil [ENVO:00002261]	soil [ENVO:00001998]	public	Argiroff_2022_soil	323959:Argiroff, William A	2018-01-01	2018-12-31	SAMN18647636	forest biome [ENVO:01000174]	soil	metagenome	44.2225	-85.7535	exact_location	NA	NA	NA	NA	NA	NA	410658	soil metagenome	NA	NA	NA	NA	NA	NA	NA	NA	NA	NA	NA	NA	NA	NA	NA	NA	NA	NA	NA	NA	NA	NA	NA	NA	NA	NA	NA	0.08-1.19 ug N g^-1day^-1	NA	NA	NA	NA	NA	NA	NA	NA	NA	NA	NA	NA	NA	NA	NA	NA	NA	NA	NA	NA	NA	NA	NA	NA	NA	NA	NA	NA	NA	NA	NA	NA	NA	NA	Argiroff_2022_soil.Manistee_Nitrogen_Minearlization_Gradient_Stand_24_Tree_4_Ectomycorrhizal_ECM_Data	Argiroff_2022_soil	soil [ENVO:00001998]	forest soil [ENVO:00002261]	forest biome [ENVO:01000174]	Soil	environmental_samples
SAMN18647636	MTclstr_v1_377	NC_037775.1	58585	650.487	22962	0.3919	Eukaryota_Fungi_Dikarya_Basidiomycota_Agaricomycotina_Agaricomycetes_Russulales_Russulaceae_Russula	Russula foetens	Eukaryota;Fungi;Basidiomycetes	Argiroff_2022_soil	mt	NA	NA	NA	NA	NA	NA	Argiroff_2022_soil.Manistee_Nitrogen_Minearlization_Gradient_Stand_24_Tree_4_Ectomycorrhizal_ECM_Data	USA	forest soil [ENVO:00002261]	soil [ENVO:00001998]	public	Argiroff_2022_soil	323959:Argiroff, William A	2018-01-01	2018-12-31	SAMN18647636	forest biome [ENVO:01000174]	soil	metagenome	44.2225	-85.7535	exact_location	NA	NA	NA	NA	NA	NA	410658	soil metagenome	NA	NA	NA	NA	NA	NA	NA	NA	NA	NA	NA	NA	NA	NA	NA	NA	NA	NA	NA	NA	NA	NA	NA	NA	NA	NA	NA	0.08-1.19 ug N g^-1day^-1	NA	NA	NA	NA	NA	NA	NA	NA	NA	NA	NA	NA	NA	NA	NA	NA	NA	NA	NA	NA	NA	NA	NA	NA	NA	NA	NA	NA	NA	NA	NA	NA	NA	NA	Argiroff_2022_soil.Manistee_Nitrogen_Minearlization_Gradient_Stand_24_Tree_4_Ectomycorrhizal_ECM_Data	Argiroff_2022_soil	soil [ENVO:00001998]	forest soil [ENVO:00002261]	forest biome [ENVO:01000174]	Soil	environmental_samples
SAMN18647636	MTclstr_v1_8741	NC_041177.1	362069	165.939	38251	0.1056	Eukaryota_Viridiplantae_Streptophyta_Embryophyta_Tracheophyta_Spermatophyta_Magnoliopsida_eudicotyledons_Gunneridae_Pentapetalae_rosids_fabids_Rosales_Moraceae_Morus	Morus notabilis	Eukaryota;Plants;Land Plants	Argiroff_2022_soil	mt	Food	Plant	Mulberries	0	NA	Berries	Argiroff_2022_soil.Manistee_Nitrogen_Minearlization_Gradient_Stand_24_Tree_4_Ectomycorrhizal_ECM_Data	USA	forest soil [ENVO:00002261]	soil [ENVO:00001998]	public	Argiroff_2022_soil	323959:Argiroff, William A	2018-01-01	2018-12-31	SAMN18647636	forest biome [ENVO:01000174]	soil	metagenome	44.2225	-85.7535	exact_location	NA	NA	NA	NA	NA	NA	410658	soil metagenome	NA	NA	NA	NA	NA	NA	NA	NA	NA	NA	NA	NA	NA	NA	NA	NA	NA	NA	NA	NA	NA	NA	NA	NA	NA	NA	NA	0.08-1.19 ug N g^-1day^-1	NA	NA	NA	NA	NA	NA	NA	NA	NA	NA	NA	NA	NA	NA	NA	NA	NA	NA	NA	NA	NA	NA	NA	NA	NA	NA	NA	NA	NA	NA	NA	NA	NA	NA	Argiroff_2022_soil.Manistee_Nitrogen_Minearlization_Gradient_Stand_24_Tree_4_Ectomycorrhizal_ECM_Data	Argiroff_2022_soil	soil [ENVO:00001998]	forest soil [ENVO:00002261]	forest biome [ENVO:01000174]	Soil	environmental_samples
SAMN18647636	MTclstr_v1_3976	NC_029855.1	415602	48.2985	30026	0.0722	Eukaryota_Viridiplantae_Streptophyta_Embryophyta_Tracheophyta_Spermatophyta_Magnoliopsida_eudicotyledons_Gunneridae_Pentapetalae_rosids_fabids_Rosales_Cannabaceae_Cannabis	Cannabis sativa	Eukaryota;Plants;Land Plants	Argiroff_2022_soil	mt	Food-medical	Plant	Hemp	0	NA	Other	Argiroff_2022_soil.Manistee_Nitrogen_Minearlization_Gradient_Stand_24_Tree_4_Ectomycorrhizal_ECM_Data	USA	forest soil [ENVO:00002261]	soil [ENVO:00001998]	public	Argiroff_2022_soil	323959:Argiroff, William A	2018-01-01	2018-12-31	SAMN18647636	forest biome [ENVO:01000174]	soil	metagenome	44.2225	-85.7535	exact_location	NA	NA	NA	NA	NA	NA	410658	soil metagenome	NA	NA	NA	NA	NA	NA	NA	NA	NA	NA	NA	NA	NA	NA	NA	NA	NA	NA	NA	NA	NA	NA	NA	NA	NA	NA	NA	0.08-1.19 ug N g^-1day^-1	NA	NA	NA	NA	NA	NA	NA	NA	NA	NA	NA	NA	NA	NA	NA	NA	NA	NA	NA	NA	NA	NA	NA	NA	NA	NA	NA	NA	NA	NA	NA	NA	NA	NA	Argiroff_2022_soil.Manistee_Nitrogen_Minearlization_Gradient_Stand_24_Tree_4_Ectomycorrhizal_ECM_Data	Argiroff_2022_soil	soil [ENVO:00001998]	forest soil [ENVO:00002261]	forest biome [ENVO:01000174]	Soil	environmental_samples
SAMN18647636	MTclstr_v1_4015	NC_022835.1	25615	1.3441	1296	0.0506	Eukaryota_Fungi_Dikarya_Ascomycota_Pezizomycotina_Sordariomycetes_Hypocreomycetidae_Hypocreales_Clavicipitaceae_Pochonia	Pochonia chlamydosporia	Eukaryota;Fungi;Ascomycetes	Argiroff_2022_soil	mt	Free-living	Nematophagous fungi	Fungus - Pochonia chlamydosporia	0	NA	Symbiont	Argiroff_2022_soil.Manistee_Nitrogen_Minearlization_Gradient_Stand_24_Tree_4_Ectomycorrhizal_ECM_Data	USA	forest soil [ENVO:00002261]	soil [ENVO:00001998]	public	Argiroff_2022_soil	323959:Argiroff, William A	2018-01-01	2018-12-31	SAMN18647636	forest biome [ENVO:01000174]	soil	metagenome	44.2225	-85.7535	exact_location	NA	NA	NA	NA	NA	NA	410658	soil metagenome	NA	NA	NA	NA	NA	NA	NA	NA	NA	NA	NA	NA	NA	NA	NA	NA	NA	NA	NA	NA	NA	NA	NA	NA	NA	NA	NA	0.08-1.19 ug N g^-1day^-1	NA	NA	NA	NA	NA	NA	NA	NA	NA	NA	NA	NA	NA	NA	NA	NA	NA	NA	NA	NA	NA	NA	NA	NA	NA	NA	NA	NA	NA	NA	NA	NA	NA	NA	Argiroff_2022_soil.Manistee_Nitrogen_Minearlization_Gradient_Stand_24_Tree_4_Ectomycorrhizal_ECM_Data	Argiroff_2022_soil	soil [ENVO:00001998]	forest soil [ENVO:00002261]	forest biome [ENVO:01000174]	Soil	environmental_samples
SAMN18647636	MTclstr_v1_166	NC_045203.1	39109	238.31	8095	0.207	Eukaryota_Fungi_Dikarya_Basidiomycota_Agaricomycotina_Agaricomycetes_Agaricomycetidae_Boletales_Paxilineae_Paxillaceae_Paxillus	Paxillus involutus;Paxillus rubicundulus	Eukaryota;Fungi;Basidiomycetes	Argiroff_2022_soil	mt	NA	NA	NA	NA	NA	NA	Argiroff_2022_soil.Manistee_Nitrogen_Minearlization_Gradient_Stand_24_Tree_4_Ectomycorrhizal_ECM_Data	USA	forest soil [ENVO:00002261]	soil [ENVO:00001998]	public	Argiroff_2022_soil	323959:Argiroff, William A	2018-01-01	2018-12-31	SAMN18647636	forest biome [ENVO:01000174]	soil	metagenome	44.2225	-85.7535	exact_location	NA	NA	NA	NA	NA	NA	410658	soil metagenome	NA	NA	NA	NA	NA	NA	NA	NA	NA	NA	NA	NA	NA	NA	NA	NA	NA	NA	NA	NA	NA	NA	NA	NA	NA	NA	NA	0.08-1.19 ug N g^-1day^-1	NA	NA	NA	NA	NA	NA	NA	NA	NA	NA	NA	NA	NA	NA	NA	NA	NA	NA	NA	NA	NA	NA	NA	NA	NA	NA	NA	NA	NA	NA	NA	NA	NA	NA	Argiroff_2022_soil.Manistee_Nitrogen_Minearlization_Gradient_Stand_24_Tree_4_Ectomycorrhizal_ECM_Data	Argiroff_2022_soil	soil [ENVO:00001998]	forest soil [ENVO:00002261]	forest biome [ENVO:01000174]	Soil	environmental_samples
SAMN18647636	MTclstr_v1_8372	NC_037774.1	67683	140.269	14228	0.2102	Eukaryota_Fungi_Dikarya_Basidiomycota_Agaricomycotina_Agaricomycetes_Russulales_Russulaceae_Russula	Russula abietina	Eukaryota;Fungi;Basidiomycetes	Argiroff_2022_soil	mt	NA	NA	NA	NA	NA	NA	Argiroff_2022_soil.Manistee_Nitrogen_Minearlization_Gradient_Stand_24_Tree_4_Ectomycorrhizal_ECM_Data	USA	forest soil [ENVO:00002261]	soil [ENVO:00001998]	public	Argiroff_2022_soil	323959:Argiroff, William A	2018-01-01	2018-12-31	SAMN18647636	forest biome [ENVO:01000174]	soil	metagenome	44.2225	-85.7535	exact_location	NA	NA	NA	NA	NA	NA	410658	soil metagenome	NA	NA	NA	NA	NA	NA	NA	NA	NA	NA	NA	NA	NA	NA	NA	NA	NA	NA	NA	NA	NA	NA	NA	NA	NA	NA	NA	0.08-1.19 ug N g^-1day^-1	NA	NA	NA	NA	NA	NA	NA	NA	NA	NA	NA	NA	NA	NA	NA	NA	NA	NA	NA	NA	NA	NA	NA	NA	NA	NA	NA	NA	NA	NA	NA	NA	NA	NA	Argiroff_2022_soil.Manistee_Nitrogen_Minearlization_Gradient_Stand_24_Tree_4_Ectomycorrhizal_ECM_Data	Argiroff_2022_soil	soil [ENVO:00001998]	forest soil [ENVO:00002261]	forest biome [ENVO:01000174]	Soil	environmental_samples
SAMN18647636	MTclstr_v1_9155	NC_045229.1	60995	122.227	16235	0.2662	Eukaryota_Fungi_Dikarya_Basidiomycota_Agaricomycotina_Agaricomycetes_Russulales_Russulaceae_Russula	Russula griseocarnosa	Eukaryota;Fungi;Basidiomycetes	Argiroff_2022_soil	mt	NA	NA	NA	NA	NA	NA	Argiroff_2022_soil.Manistee_Nitrogen_Minearlization_Gradient_Stand_24_Tree_4_Ectomycorrhizal_ECM_Data	USA	forest soil [ENVO:00002261]	soil [ENVO:00001998]	public	Argiroff_2022_soil	323959:Argiroff, William A	2018-01-01	2018-12-31	SAMN18647636	forest biome [ENVO:01000174]	soil	metagenome	44.2225	-85.7535	exact_location	NA	NA	NA	NA	NA	NA	410658	soil metagenome	NA	NA	NA	NA	NA	NA	NA	NA	NA	NA	NA	NA	NA	NA	NA	NA	NA	NA	NA	NA	NA	NA	NA	NA	NA	NA	NA	0.08-1.19 ug N g^-1day^-1	NA	NA	NA	NA	NA	NA	NA	NA	NA	NA	NA	NA	NA	NA	NA	NA	NA	NA	NA	NA	NA	NA	NA	NA	NA	NA	NA	NA	NA	NA	NA	NA	NA	NA	Argiroff_2022_soil.Manistee_Nitrogen_Minearlization_Gradient_Stand_24_Tree_4_Ectomycorrhizal_ECM_Data	Argiroff_2022_soil	soil [ENVO:00001998]	forest soil [ENVO:00002261]	forest biome [ENVO:01000174]	Soil	environmental_samples
SAMN18647636	MTclstr_v1_13	NT_166006.1	9058	1.4717	1253	0.1383	Eukaryota_Fungi_Dikarya_Ascomycota_Pezizomycotina_Sordariomycetes_Sordariomycetidae_Sordariales_Chaetomiaceae_Chaetomium	Chaetomium globosum	Eukaryota;Fungi;Ascomycetes	Argiroff_2022_soil	mt	Symbiont	Opportunistic pathogen	Fungus - Chaetomium globosum	0	NA	Symbiont	Argiroff_2022_soil.Manistee_Nitrogen_Minearlization_Gradient_Stand_24_Tree_4_Ectomycorrhizal_ECM_Data	USA	forest soil [ENVO:00002261]	soil [ENVO:00001998]	public	Argiroff_2022_soil	323959:Argiroff, William A	2018-01-01	2018-12-31	SAMN18647636	forest biome [ENVO:01000174]	soil	metagenome	44.2225	-85.7535	exact_location	NA	NA	NA	NA	NA	NA	410658	soil metagenome	NA	NA	NA	NA	NA	NA	NA	NA	NA	NA	NA	NA	NA	NA	NA	NA	NA	NA	NA	NA	NA	NA	NA	NA	NA	NA	NA	0.08-1.19 ug N g^-1day^-1	NA	NA	NA	NA	NA	NA	NA	NA	NA	NA	NA	NA	NA	NA	NA	NA	NA	NA	NA	NA	NA	NA	NA	NA	NA	NA	NA	NA	NA	NA	NA	NA	NA	NA	Argiroff_2022_soil.Manistee_Nitrogen_Minearlization_Gradient_Stand_24_Tree_4_Ectomycorrhizal_ECM_Data	Argiroff_2022_soil	soil [ENVO:00001998]	forest soil [ENVO:00002261]	forest biome [ENVO:01000174]	Soil	environmental_samples
SAMN18647636	MTclstr_v1_291	NC_039660.1	475396	132.346	24437	0.0514	Eukaryota_Viridiplantae_Streptophyta_Embryophyta_Tracheophyta_Spermatophyta_Magnoliopsida_eudicotyledons_Gunneridae_Pentapetalae_rosids_fabids_Fabales_Fabaceae_Papilionoideae_50 kb inversion clade_genistoids sensu lato_core genistoids_Sophoreae_Ammopiptanthus	Ammopiptanthus nanus;Ammopiptanthus mongolicus	Eukaryota;Plants;Land Plants	Argiroff_2022_soil	mt	Food	Plant	Evergreen broadleaf shrub - Ammopiptanthus	1	NA	Other	Argiroff_2022_soil.Manistee_Nitrogen_Minearlization_Gradient_Stand_24_Tree_4_Ectomycorrhizal_ECM_Data	USA	forest soil [ENVO:00002261]	soil [ENVO:00001998]	public	Argiroff_2022_soil	323959:Argiroff, William A	2018-01-01	2018-12-31	SAMN18647636	forest biome [ENVO:01000174]	soil	metagenome	44.2225	-85.7535	exact_location	NA	NA	NA	NA	NA	NA	410658	soil metagenome	NA	NA	NA	NA	NA	NA	NA	NA	NA	NA	NA	NA	NA	NA	NA	NA	NA	NA	NA	NA	NA	NA	NA	NA	NA	NA	NA	0.08-1.19 ug N g^-1day^-1	NA	NA	NA	NA	NA	NA	NA	NA	NA	NA	NA	NA	NA	NA	NA	NA	NA	NA	NA	NA	NA	NA	NA	NA	NA	NA	NA	NA	NA	NA	NA	NA	NA	NA	Argiroff_2022_soil.Manistee_Nitrogen_Minearlization_Gradient_Stand_24_Tree_4_Ectomycorrhizal_ECM_Data	Argiroff_2022_soil	soil [ENVO:00001998]	forest soil [ENVO:00002261]	forest biome [ENVO:01000174]	Soil	environmental_samples
SAMN18647637	MTclstr_v1_4430	NC_011137.1	16565	1.9941	1851	0.1117	Eukaryota_Metazoa_Chordata_Craniata_Vertebrata_Euteleostomi_Mammalia_Eutheria_Euarchontoglires_Primates_Haplorrhini_Catarrhini_Hominidae_Homo	Homo sapiens;Homo heidelbergensis	Eukaryota;Animals;Mammals	Argiroff_2022_soil	mt	NA	NA	NA	NA	NA	NA	Argiroff_2022_soil.Manistee_Nitrogen_Minearlization_Gradient_Stand_24_Tree_5_Ectomycorrhizal_ECM_Data	USA	forest soil [ENVO:00002261]	soil [ENVO:00001998]	public	Argiroff_2022_soil	323959:Argiroff, William A	2018-01-01	2018-12-31	SAMN18647637	forest biome [ENVO:01000174]	soil	metagenome	44.2225	-85.7535	exact_location	NA	NA	NA	NA	NA	NA	410658	soil metagenome	NA	NA	NA	NA	NA	NA	NA	NA	NA	NA	NA	NA	NA	NA	NA	NA	NA	NA	NA	NA	NA	NA	NA	NA	NA	NA	NA	0.08-1.19 ug N g^-1day^-1	NA	NA	NA	NA	NA	NA	NA	NA	NA	NA	NA	NA	NA	NA	NA	NA	NA	NA	NA	NA	NA	NA	NA	NA	NA	NA	NA	NA	NA	NA	NA	NA	NA	NA	Argiroff_2022_soil.Manistee_Nitrogen_Minearlization_Gradient_Stand_24_Tree_5_Ectomycorrhizal_ECM_Data	Argiroff_2022_soil	soil [ENVO:00001998]	forest soil [ENVO:00002261]	forest biome [ENVO:01000174]	Soil	environmental_samples
SAMN18647637	MTclstr_v1_8418	NC_038054.1	38445	30.4907	3801	0.0989	Eukaryota_Fungi_Dikarya_Basidiomycota_Agaricomycotina_Agaricomycetes_Russulales_Russulaceae_Lactarius	Lactarius volemus	Eukaryota;Fungi;Basidiomycetes	Argiroff_2022_soil	mt	NA	NA	NA	NA	NA	NA	Argiroff_2022_soil.Manistee_Nitrogen_Minearlization_Gradient_Stand_24_Tree_5_Ectomycorrhizal_ECM_Data	USA	forest soil [ENVO:00002261]	soil [ENVO:00001998]	public	Argiroff_2022_soil	323959:Argiroff, William A	2018-01-01	2018-12-31	SAMN18647637	forest biome [ENVO:01000174]	soil	metagenome	44.2225	-85.7535	exact_location	NA	NA	NA	NA	NA	NA	410658	soil metagenome	NA	NA	NA	NA	NA	NA	NA	NA	NA	NA	NA	NA	NA	NA	NA	NA	NA	NA	NA	NA	NA	NA	NA	NA	NA	NA	NA	0.08-1.19 ug N g^-1day^-1	NA	NA	NA	NA	NA	NA	NA	NA	NA	NA	NA	NA	NA	NA	NA	NA	NA	NA	NA	NA	NA	NA	NA	NA	NA	NA	NA	NA	NA	NA	NA	NA	NA	NA	Argiroff_2022_soil.Manistee_Nitrogen_Minearlization_Gradient_Stand_24_Tree_5_Ectomycorrhizal_ECM_Data	Argiroff_2022_soil	soil [ENVO:00001998]	forest soil [ENVO:00002261]	forest biome [ENVO:01000174]	Soil	environmental_samples
SAMN18647637	MTclstr_v1_8741	NC_041177.1	362069	61.1066	42729	0.118	Eukaryota_Viridiplantae_Streptophyta_Embryophyta_Tracheophyta_Spermatophyta_Magnoliopsida_eudicotyledons_Gunneridae_Pentapetalae_rosids_fabids_Rosales_Moraceae_Morus	Morus notabilis	Eukaryota;Plants;Land Plants	Argiroff_2022_soil	mt	Food	Plant	Mulberries	0	NA	Berries	Argiroff_2022_soil.Manistee_Nitrogen_Minearlization_Gradient_Stand_24_Tree_5_Ectomycorrhizal_ECM_Data	USA	forest soil [ENVO:00002261]	soil [ENVO:00001998]	public	Argiroff_2022_soil	323959:Argiroff, William A	2018-01-01	2018-12-31	SAMN18647637	forest biome [ENVO:01000174]	soil	metagenome	44.2225	-85.7535	exact_location	NA	NA	NA	NA	NA	NA	410658	soil metagenome	NA	NA	NA	NA	NA	NA	NA	NA	NA	NA	NA	NA	NA	NA	NA	NA	NA	NA	NA	NA	NA	NA	NA	NA	NA	NA	NA	0.08-1.19 ug N g^-1day^-1	NA	NA	NA	NA	NA	NA	NA	NA	NA	NA	NA	NA	NA	NA	NA	NA	NA	NA	NA	NA	NA	NA	NA	NA	NA	NA	NA	NA	NA	NA	NA	NA	NA	NA	Argiroff_2022_soil.Manistee_Nitrogen_Minearlization_Gradient_Stand_24_Tree_5_Ectomycorrhizal_ECM_Data	Argiroff_2022_soil	soil [ENVO:00001998]	forest soil [ENVO:00002261]	forest biome [ENVO:01000174]	Soil	environmental_samples
SAMN18647637	MTclstr_v1_176	NC_045036.1	779106	50.6807	65603	0.0842	Eukaryota_Viridiplantae_Streptophyta_Embryophyta_Tracheophyta_Spermatophyta_Magnoliopsida_eudicotyledons_Gunneridae_Pentapetalae_rosids_malvids_Sapindales_Anacardiaceae_Spondias	Spondias mombin;Spondias tuberosa	Eukaryota;Plants;Land Plants	Argiroff_2022_soil	mt	Food	Plant	Mombin/hog plum	0	NA	Other fruits	Argiroff_2022_soil.Manistee_Nitrogen_Minearlization_Gradient_Stand_24_Tree_5_Ectomycorrhizal_ECM_Data	USA	forest soil [ENVO:00002261]	soil [ENVO:00001998]	public	Argiroff_2022_soil	323959:Argiroff, William A	2018-01-01	2018-12-31	SAMN18647637	forest biome [ENVO:01000174]	soil	metagenome	44.2225	-85.7535	exact_location	NA	NA	NA	NA	NA	NA	410658	soil metagenome	NA	NA	NA	NA	NA	NA	NA	NA	NA	NA	NA	NA	NA	NA	NA	NA	NA	NA	NA	NA	NA	NA	NA	NA	NA	NA	NA	0.08-1.19 ug N g^-1day^-1	NA	NA	NA	NA	NA	NA	NA	NA	NA	NA	NA	NA	NA	NA	NA	NA	NA	NA	NA	NA	NA	NA	NA	NA	NA	NA	NA	NA	NA	NA	NA	NA	NA	NA	Argiroff_2022_soil.Manistee_Nitrogen_Minearlization_Gradient_Stand_24_Tree_5_Ectomycorrhizal_ECM_Data	Argiroff_2022_soil	soil [ENVO:00001998]	forest soil [ENVO:00002261]	forest biome [ENVO:01000174]	Soil	environmental_samples
SAMN18647637	MTclstr_v1_5629	NC_014280.1	59689	2.3722	4713	0.079	Eukaryota_Sar_Stramenopiles_Oomycota_Pythiales_Pythiaceae_Globisporangium	Globisporangium ultimum	Eukaryota;Protists;Other Protists	Argiroff_2022_soil	mt	NA	NA	NA	NA	NA	NA	Argiroff_2022_soil.Manistee_Nitrogen_Minearlization_Gradient_Stand_24_Tree_5_Ectomycorrhizal_ECM_Data	USA	forest soil [ENVO:00002261]	soil [ENVO:00001998]	public	Argiroff_2022_soil	323959:Argiroff, William A	2018-01-01	2018-12-31	SAMN18647637	forest biome [ENVO:01000174]	soil	metagenome	44.2225	-85.7535	exact_location	NA	NA	NA	NA	NA	NA	410658	soil metagenome	NA	NA	NA	NA	NA	NA	NA	NA	NA	NA	NA	NA	NA	NA	NA	NA	NA	NA	NA	NA	NA	NA	NA	NA	NA	NA	NA	0.08-1.19 ug N g^-1day^-1	NA	NA	NA	NA	NA	NA	NA	NA	NA	NA	NA	NA	NA	NA	NA	NA	NA	NA	NA	NA	NA	NA	NA	NA	NA	NA	NA	NA	NA	NA	NA	NA	NA	NA	Argiroff_2022_soil.Manistee_Nitrogen_Minearlization_Gradient_Stand_24_Tree_5_Ectomycorrhizal_ECM_Data	Argiroff_2022_soil	soil [ENVO:00001998]	forest soil [ENVO:00002261]	forest biome [ENVO:01000174]	Soil	environmental_samples
SAMN18647637	MTclstr_v1_5354	NC_012119.1	773279	36.8566	54117	0.07	Eukaryota_Viridiplantae_Streptophyta_Embryophyta_Tracheophyta_Spermatophyta_Magnoliopsida_eudicotyledons_Gunneridae_Pentapetalae_rosids_Vitales_Vitaceae_Viteae_Vitis	Vitis vinifera	Eukaryota;Plants;Land Plants	Argiroff_2022_soil	mt	Food	Plant	Grapes	0	Possible wine consumption	Berries	Argiroff_2022_soil.Manistee_Nitrogen_Minearlization_Gradient_Stand_24_Tree_5_Ectomycorrhizal_ECM_Data	USA	forest soil [ENVO:00002261]	soil [ENVO:00001998]	public	Argiroff_2022_soil	323959:Argiroff, William A	2018-01-01	2018-12-31	SAMN18647637	forest biome [ENVO:01000174]	soil	metagenome	44.2225	-85.7535	exact_location	NA	NA	NA	NA	NA	NA	410658	soil metagenome	NA	NA	NA	NA	NA	NA	NA	NA	NA	NA	NA	NA	NA	NA	NA	NA	NA	NA	NA	NA	NA	NA	NA	NA	NA	NA	NA	0.08-1.19 ug N g^-1day^-1	NA	NA	NA	NA	NA	NA	NA	NA	NA	NA	NA	NA	NA	NA	NA	NA	NA	NA	NA	NA	NA	NA	NA	NA	NA	NA	NA	NA	NA	NA	NA	NA	NA	NA	Argiroff_2022_soil.Manistee_Nitrogen_Minearlization_Gradient_Stand_24_Tree_5_Ectomycorrhizal_ECM_Data	Argiroff_2022_soil	soil [ENVO:00001998]	forest soil [ENVO:00002261]	forest biome [ENVO:01000174]	Soil	environmental_samples
SAMN18647637	MTclstr_v1_1813	NC_049134.1	967100	111.241	49939	0.0516	Eukaryota_Viridiplantae_Streptophyta_Embryophyta_Tracheophyta_Spermatophyta_Magnoliopsida_Magnoliidae_Magnoliales_Magnoliaceae_Magnolia	Liriodendron tulipifera;Magnolia biondii	Eukaryota;Plants;Land Plants	Argiroff_2022_soil	mt	Food-medical	Plant	Magnolia	0	NA	Other	Argiroff_2022_soil.Manistee_Nitrogen_Minearlization_Gradient_Stand_24_Tree_5_Ectomycorrhizal_ECM_Data	USA	forest soil [ENVO:00002261]	soil [ENVO:00001998]	public	Argiroff_2022_soil	323959:Argiroff, William A	2018-01-01	2018-12-31	SAMN18647637	forest biome [ENVO:01000174]	soil	metagenome	44.2225	-85.7535	exact_location	NA	NA	NA	NA	NA	NA	410658	soil metagenome	NA	NA	NA	NA	NA	NA	NA	NA	NA	NA	NA	NA	NA	NA	NA	NA	NA	NA	NA	NA	NA	NA	NA	NA	NA	NA	NA	0.08-1.19 ug N g^-1day^-1	NA	NA	NA	NA	NA	NA	NA	NA	NA	NA	NA	NA	NA	NA	NA	NA	NA	NA	NA	NA	NA	NA	NA	NA	NA	NA	NA	NA	NA	NA	NA	NA	NA	NA	Argiroff_2022_soil.Manistee_Nitrogen_Minearlization_Gradient_Stand_24_Tree_5_Ectomycorrhizal_ECM_Data	Argiroff_2022_soil	soil [ENVO:00001998]	forest soil [ENVO:00002261]	forest biome [ENVO:01000174]	Soil	environmental_samples
SAMN18647637	MTclstr_v1_9577	NC_050960.1	504715	123.968	461906	0.9152	Eukaryota_Viridiplantae_Streptophyta_Embryophyta_Tracheophyta_Spermatophyta_Magnoliopsida_eudicotyledons_Gunneridae_Pentapetalae_rosids_fabids_Fagales_Fagaceae_Fagus	Fagus sylvatica	Eukaryota;Plants;Land Plants	Argiroff_2022_soil	mt	Other	Plant	Common beech	1	NA	Other	Argiroff_2022_soil.Manistee_Nitrogen_Minearlization_Gradient_Stand_24_Tree_5_Ectomycorrhizal_ECM_Data	USA	forest soil [ENVO:00002261]	soil [ENVO:00001998]	public	Argiroff_2022_soil	323959:Argiroff, William A	2018-01-01	2018-12-31	SAMN18647637	forest biome [ENVO:01000174]	soil	metagenome	44.2225	-85.7535	exact_location	NA	NA	NA	NA	NA	NA	410658	soil metagenome	NA	NA	NA	NA	NA	NA	NA	NA	NA	NA	NA	NA	NA	NA	NA	NA	NA	NA	NA	NA	NA	NA	NA	NA	NA	NA	NA	0.08-1.19 ug N g^-1day^-1	NA	NA	NA	NA	NA	NA	NA	NA	NA	NA	NA	NA	NA	NA	NA	NA	NA	NA	NA	NA	NA	NA	NA	NA	NA	NA	NA	NA	NA	NA	NA	NA	NA	NA	Argiroff_2022_soil.Manistee_Nitrogen_Minearlization_Gradient_Stand_24_Tree_5_Ectomycorrhizal_ECM_Data	Argiroff_2022_soil	soil [ENVO:00001998]	forest soil [ENVO:00002261]	forest biome [ENVO:01000174]	Soil	environmental_samples
SAMN18647637	MTclstr_v1_7364	NC_029759.1	27186	2.5727	2902	0.1067	Eukaryota_Fungi_Dikarya_Ascomycota_Pezizomycotina_Leotiomycetes_Helotiales_Helotiaceae_Cairneyella	Cairneyella variabilis	Eukaryota;Fungi;Ascomycetes	Argiroff_2022_soil	mt	NA	NA	NA	NA	NA	NA	Argiroff_2022_soil.Manistee_Nitrogen_Minearlization_Gradient_Stand_24_Tree_5_Ectomycorrhizal_ECM_Data	USA	forest soil [ENVO:00002261]	soil [ENVO:00001998]	public	Argiroff_2022_soil	323959:Argiroff, William A	2018-01-01	2018-12-31	SAMN18647637	forest biome [ENVO:01000174]	soil	metagenome	44.2225	-85.7535	exact_location	NA	NA	NA	NA	NA	NA	410658	soil metagenome	NA	NA	NA	NA	NA	NA	NA	NA	NA	NA	NA	NA	NA	NA	NA	NA	NA	NA	NA	NA	NA	NA	NA	NA	NA	NA	NA	0.08-1.19 ug N g^-1day^-1	NA	NA	NA	NA	NA	NA	NA	NA	NA	NA	NA	NA	NA	NA	NA	NA	NA	NA	NA	NA	NA	NA	NA	NA	NA	NA	NA	NA	NA	NA	NA	NA	NA	NA	Argiroff_2022_soil.Manistee_Nitrogen_Minearlization_Gradient_Stand_24_Tree_5_Ectomycorrhizal_ECM_Data	Argiroff_2022_soil	soil [ENVO:00001998]	forest soil [ENVO:00002261]	forest biome [ENVO:01000174]	Soil	environmental_samples
SAMN18647637	MTclstr_v1_3953	NC_031323.1	658522	40.976	41634	0.0632	Eukaryota_Viridiplantae_Streptophyta_Embryophyta_Tracheophyta_Spermatophyta_Magnoliopsida_eudicotyledons_Gunneridae_Pentapetalae_asterids_lamiids_Lamiales_Oleaceae_Oleeae_Hesperelaea	Olea europaea;Hesperelaea palmeri	Eukaryota;Plants;Land Plants	Argiroff_2022_soil	mt	Food	Plant	Olives	0	NA	Other fruits	Argiroff_2022_soil.Manistee_Nitrogen_Minearlization_Gradient_Stand_24_Tree_5_Ectomycorrhizal_ECM_Data	USA	forest soil [ENVO:00002261]	soil [ENVO:00001998]	public	Argiroff_2022_soil	323959:Argiroff, William A	2018-01-01	2018-12-31	SAMN18647637	forest biome [ENVO:01000174]	soil	metagenome	44.2225	-85.7535	exact_location	NA	NA	NA	NA	NA	NA	410658	soil metagenome	NA	NA	NA	NA	NA	NA	NA	NA	NA	NA	NA	NA	NA	NA	NA	NA	NA	NA	NA	NA	NA	NA	NA	NA	NA	NA	NA	0.08-1.19 ug N g^-1day^-1	NA	NA	NA	NA	NA	NA	NA	NA	NA	NA	NA	NA	NA	NA	NA	NA	NA	NA	NA	NA	NA	NA	NA	NA	NA	NA	NA	NA	NA	NA	NA	NA	NA	NA	Argiroff_2022_soil.Manistee_Nitrogen_Minearlization_Gradient_Stand_24_Tree_5_Ectomycorrhizal_ECM_Data	Argiroff_2022_soil	soil [ENVO:00001998]	forest soil [ENVO:00002261]	forest biome [ENVO:01000174]	Soil	environmental_samples
SAMN18647637	PLclstr_v1_1560	NC_041437.1	158462	49.9126	108731	0.6862	Eukaryota_Viridiplantae_Streptophyta_Embryophyta_Tracheophyta_Spermatophyta_Magnoliopsida_eudicotyledons_Gunneridae_Pentapetalae_rosids_fabids_Fagales_Fagaceae_Fagus	Fagus crenata;Fagus engleriana;Fagus sylvatica	Eukaryota;Plants;Land Plants	Argiroff_2022_soil	pl	Food/construction material	Plant	Beech	0	NA	Nuts	Argiroff_2022_soil.Manistee_Nitrogen_Minearlization_Gradient_Stand_24_Tree_5_Ectomycorrhizal_ECM_Data	USA	forest soil [ENVO:00002261]	soil [ENVO:00001998]	public	Argiroff_2022_soil	323959:Argiroff, William A	2018-01-01	2018-12-31	SAMN18647637	forest biome [ENVO:01000174]	soil	metagenome	44.2225	-85.7535	exact_location	NA	NA	NA	NA	NA	NA	410658	soil metagenome	NA	NA	NA	NA	NA	NA	NA	NA	NA	NA	NA	NA	NA	NA	NA	NA	NA	NA	NA	NA	NA	NA	NA	NA	NA	NA	NA	0.08-1.19 ug N g^-1day^-1	NA	NA	NA	NA	NA	NA	NA	NA	NA	NA	NA	NA	NA	NA	NA	NA	NA	NA	NA	NA	NA	NA	NA	NA	NA	NA	NA	NA	NA	NA	NA	NA	NA	NA	Argiroff_2022_soil.Manistee_Nitrogen_Minearlization_Gradient_Stand_24_Tree_5_Ectomycorrhizal_ECM_Data	Argiroff_2022_soil	soil [ENVO:00001998]	forest soil [ENVO:00002261]	forest biome [ENVO:01000174]	Soil	environmental_samples
SAMN18647637	MTclstr_v1_7472	NC_030340.1	42895	2.0363	18862	0.4397	Eukaryota_Fungi_Dikarya_Ascomycota_Pezizomycotina_Sordariomycetes_Hypocreomycetidae_Hypocreales_Nectriaceae_Ilyonectria	Ilyonectria destructans	Eukaryota;Fungi;Ascomycetes	Argiroff_2022_soil	mt	NA	NA	NA	NA	NA	NA	Argiroff_2022_soil.Manistee_Nitrogen_Minearlization_Gradient_Stand_24_Tree_5_Ectomycorrhizal_ECM_Data	USA	forest soil [ENVO:00002261]	soil [ENVO:00001998]	public	Argiroff_2022_soil	323959:Argiroff, William A	2018-01-01	2018-12-31	SAMN18647637	forest biome [ENVO:01000174]	soil	metagenome	44.2225	-85.7535	exact_location	NA	NA	NA	NA	NA	NA	410658	soil metagenome	NA	NA	NA	NA	NA	NA	NA	NA	NA	NA	NA	NA	NA	NA	NA	NA	NA	NA	NA	NA	NA	NA	NA	NA	NA	NA	NA	0.08-1.19 ug N g^-1day^-1	NA	NA	NA	NA	NA	NA	NA	NA	NA	NA	NA	NA	NA	NA	NA	NA	NA	NA	NA	NA	NA	NA	NA	NA	NA	NA	NA	NA	NA	NA	NA	NA	NA	NA	Argiroff_2022_soil.Manistee_Nitrogen_Minearlization_Gradient_Stand_24_Tree_5_Ectomycorrhizal_ECM_Data	Argiroff_2022_soil	soil [ENVO:00001998]	forest soil [ENVO:00002261]	forest biome [ENVO:01000174]	Soil	environmental_samples
SAMN18647637	MTclstr_v1_356	NC_038055.1	53895	144.144	21181	0.393	Eukaryota_Fungi_Dikarya_Basidiomycota_Agaricomycotina_Agaricomycetes_Russulales_Russulaceae_Lactarius	Lactarius deliciosus;Lactarius hatsudake	Eukaryota;Fungi;Basidiomycetes	Argiroff_2022_soil	mt	NA	NA	NA	NA	NA	NA	Argiroff_2022_soil.Manistee_Nitrogen_Minearlization_Gradient_Stand_24_Tree_5_Ectomycorrhizal_ECM_Data	USA	forest soil [ENVO:00002261]	soil [ENVO:00001998]	public	Argiroff_2022_soil	323959:Argiroff, William A	2018-01-01	2018-12-31	SAMN18647637	forest biome [ENVO:01000174]	soil	metagenome	44.2225	-85.7535	exact_location	NA	NA	NA	NA	NA	NA	410658	soil metagenome	NA	NA	NA	NA	NA	NA	NA	NA	NA	NA	NA	NA	NA	NA	NA	NA	NA	NA	NA	NA	NA	NA	NA	NA	NA	NA	NA	0.08-1.19 ug N g^-1day^-1	NA	NA	NA	NA	NA	NA	NA	NA	NA	NA	NA	NA	NA	NA	NA	NA	NA	NA	NA	NA	NA	NA	NA	NA	NA	NA	NA	NA	NA	NA	NA	NA	NA	NA	Argiroff_2022_soil.Manistee_Nitrogen_Minearlization_Gradient_Stand_24_Tree_5_Ectomycorrhizal_ECM_Data	Argiroff_2022_soil	soil [ENVO:00001998]	forest soil [ENVO:00002261]	forest biome [ENVO:01000174]	Soil	environmental_samples
SAMN18647637	MTclstr_v1_9167	NC_045293.1	60949	108.19	11125	0.1825	Eukaryota_Fungi_Dikarya_Basidiomycota_Agaricomycotina_Agaricomycetes_Russulales_Russulaceae_Russula	Russula subnigricans	Eukaryota;Fungi;Basidiomycetes	Argiroff_2022_soil	mt	NA	NA	NA	NA	NA	NA	Argiroff_2022_soil.Manistee_Nitrogen_Minearlization_Gradient_Stand_24_Tree_5_Ectomycorrhizal_ECM_Data	USA	forest soil [ENVO:00002261]	soil [ENVO:00001998]	public	Argiroff_2022_soil	323959:Argiroff, William A	2018-01-01	2018-12-31	SAMN18647637	forest biome [ENVO:01000174]	soil	metagenome	44.2225	-85.7535	exact_location	NA	NA	NA	NA	NA	NA	410658	soil metagenome	NA	NA	NA	NA	NA	NA	NA	NA	NA	NA	NA	NA	NA	NA	NA	NA	NA	NA	NA	NA	NA	NA	NA	NA	NA	NA	NA	0.08-1.19 ug N g^-1day^-1	NA	NA	NA	NA	NA	NA	NA	NA	NA	NA	NA	NA	NA	NA	NA	NA	NA	NA	NA	NA	NA	NA	NA	NA	NA	NA	NA	NA	NA	NA	NA	NA	NA	NA	Argiroff_2022_soil.Manistee_Nitrogen_Minearlization_Gradient_Stand_24_Tree_5_Ectomycorrhizal_ECM_Data	Argiroff_2022_soil	soil [ENVO:00001998]	forest soil [ENVO:00002261]	forest biome [ENVO:01000174]	Soil	environmental_samples
SAMN18647637	MTclstr_v1_8372	NC_037774.1	67683	218.678	14114	0.2085	Eukaryota_Fungi_Dikarya_Basidiomycota_Agaricomycotina_Agaricomycetes_Russulales_Russulaceae_Russula	Russula abietina	Eukaryota;Fungi;Basidiomycetes	Argiroff_2022_soil	mt	NA	NA	NA	NA	NA	NA	Argiroff_2022_soil.Manistee_Nitrogen_Minearlization_Gradient_Stand_24_Tree_5_Ectomycorrhizal_ECM_Data	USA	forest soil [ENVO:00002261]	soil [ENVO:00001998]	public	Argiroff_2022_soil	323959:Argiroff, William A	2018-01-01	2018-12-31	SAMN18647637	forest biome [ENVO:01000174]	soil	metagenome	44.2225	-85.7535	exact_location	NA	NA	NA	NA	NA	NA	410658	soil metagenome	NA	NA	NA	NA	NA	NA	NA	NA	NA	NA	NA	NA	NA	NA	NA	NA	NA	NA	NA	NA	NA	NA	NA	NA	NA	NA	NA	0.08-1.19 ug N g^-1day^-1	NA	NA	NA	NA	NA	NA	NA	NA	NA	NA	NA	NA	NA	NA	NA	NA	NA	NA	NA	NA	NA	NA	NA	NA	NA	NA	NA	NA	NA	NA	NA	NA	NA	NA	Argiroff_2022_soil.Manistee_Nitrogen_Minearlization_Gradient_Stand_24_Tree_5_Ectomycorrhizal_ECM_Data	Argiroff_2022_soil	soil [ENVO:00001998]	forest soil [ENVO:00002261]	forest biome [ENVO:01000174]	Soil	environmental_samples
SAMN18647637	MTclstr_v1_219	NC_042772.1	65156	5.6844	9639	0.1479	Eukaryota_Fungi_Dikarya_Basidiomycota_Agaricomycotina_Agaricomycetes_Agaricomycetidae_Agaricales_Tricholomataceae_Laccaria	Laccaria amethystina	Eukaryota;Fungi;Basidiomycetes	Argiroff_2022_soil	mt	NA	NA	NA	NA	NA	NA	Argiroff_2022_soil.Manistee_Nitrogen_Minearlization_Gradient_Stand_24_Tree_5_Ectomycorrhizal_ECM_Data	USA	forest soil [ENVO:00002261]	soil [ENVO:00001998]	public	Argiroff_2022_soil	323959:Argiroff, William A	2018-01-01	2018-12-31	SAMN18647637	forest biome [ENVO:01000174]	soil	metagenome	44.2225	-85.7535	exact_location	NA	NA	NA	NA	NA	NA	410658	soil metagenome	NA	NA	NA	NA	NA	NA	NA	NA	NA	NA	NA	NA	NA	NA	NA	NA	NA	NA	NA	NA	NA	NA	NA	NA	NA	NA	NA	0.08-1.19 ug N g^-1day^-1	NA	NA	NA	NA	NA	NA	NA	NA	NA	NA	NA	NA	NA	NA	NA	NA	NA	NA	NA	NA	NA	NA	NA	NA	NA	NA	NA	NA	NA	NA	NA	NA	NA	NA	Argiroff_2022_soil.Manistee_Nitrogen_Minearlization_Gradient_Stand_24_Tree_5_Ectomycorrhizal_ECM_Data	Argiroff_2022_soil	soil [ENVO:00001998]	forest soil [ENVO:00002261]	forest biome [ENVO:01000174]	Soil	environmental_samples
SAMN18647637	MTclstr_v1_2094	NC_045228.1	434980	91.9886	22498	0.0517	Eukaryota_Viridiplantae_Streptophyta_Embryophyta_Tracheophyta_Spermatophyta_Magnoliopsida_eudicotyledons_Gunneridae_Pentapetalae_rosids_fabids_Rosales_Rosaceae_Amygdaloideae_Maleae_Eriobotrya	Malus domestica;Eriobotrya japonica	Eukaryota;Plants;Land Plants	Argiroff_2022_soil	mt	Food	Plant	Apple	0	NA	Apple	Argiroff_2022_soil.Manistee_Nitrogen_Minearlization_Gradient_Stand_24_Tree_5_Ectomycorrhizal_ECM_Data	USA	forest soil [ENVO:00002261]	soil [ENVO:00001998]	public	Argiroff_2022_soil	323959:Argiroff, William A	2018-01-01	2018-12-31	SAMN18647637	forest biome [ENVO:01000174]	soil	metagenome	44.2225	-85.7535	exact_location	NA	NA	NA	NA	NA	NA	410658	soil metagenome	NA	NA	NA	NA	NA	NA	NA	NA	NA	NA	NA	NA	NA	NA	NA	NA	NA	NA	NA	NA	NA	NA	NA	NA	NA	NA	NA	0.08-1.19 ug N g^-1day^-1	NA	NA	NA	NA	NA	NA	NA	NA	NA	NA	NA	NA	NA	NA	NA	NA	NA	NA	NA	NA	NA	NA	NA	NA	NA	NA	NA	NA	NA	NA	NA	NA	NA	NA	Argiroff_2022_soil.Manistee_Nitrogen_Minearlization_Gradient_Stand_24_Tree_5_Ectomycorrhizal_ECM_Data	Argiroff_2022_soil	soil [ENVO:00001998]	forest soil [ENVO:00002261]	forest biome [ENVO:01000174]	Soil	environmental_samples
SAMN18647637	MTclstr_v1_2602	NC_050067.1	460333	79.357	45002	0.0978	Eukaryota_Viridiplantae_Streptophyta_Embryophyta_Tracheophyta_Spermatophyta_Magnoliopsida_eudicotyledons_Gunneridae_Pentapetalae_rosids_fabids_Cucurbitales_Cucurbitaceae_Sicyoeae_Luffa	Citrullus lanatus;Luffa acutangula	Eukaryota;Plants;Land Plants	Argiroff_2022_soil	mt	Food	Plant	Watermelon	0	NA	Berries	Argiroff_2022_soil.Manistee_Nitrogen_Minearlization_Gradient_Stand_24_Tree_5_Ectomycorrhizal_ECM_Data	USA	forest soil [ENVO:00002261]	soil [ENVO:00001998]	public	Argiroff_2022_soil	323959:Argiroff, William A	2018-01-01	2018-12-31	SAMN18647637	forest biome [ENVO:01000174]	soil	metagenome	44.2225	-85.7535	exact_location	NA	NA	NA	NA	NA	NA	410658	soil metagenome	NA	NA	NA	NA	NA	NA	NA	NA	NA	NA	NA	NA	NA	NA	NA	NA	NA	NA	NA	NA	NA	NA	NA	NA	NA	NA	NA	0.08-1.19 ug N g^-1day^-1	NA	NA	NA	NA	NA	NA	NA	NA	NA	NA	NA	NA	NA	NA	NA	NA	NA	NA	NA	NA	NA	NA	NA	NA	NA	NA	NA	NA	NA	NA	NA	NA	NA	NA	Argiroff_2022_soil.Manistee_Nitrogen_Minearlization_Gradient_Stand_24_Tree_5_Ectomycorrhizal_ECM_Data	Argiroff_2022_soil	soil [ENVO:00001998]	forest soil [ENVO:00002261]	forest biome [ENVO:01000174]	Soil	environmental_samples
SAMN18647637	MTclstr_v1_3976	NC_029855.1	415602	24.2428	29973	0.0721	Eukaryota_Viridiplantae_Streptophyta_Embryophyta_Tracheophyta_Spermatophyta_Magnoliopsida_eudicotyledons_Gunneridae_Pentapetalae_rosids_fabids_Rosales_Cannabaceae_Cannabis	Cannabis sativa	Eukaryota;Plants;Land Plants	Argiroff_2022_soil	mt	Food-medical	Plant	Hemp	0	NA	Other	Argiroff_2022_soil.Manistee_Nitrogen_Minearlization_Gradient_Stand_24_Tree_5_Ectomycorrhizal_ECM_Data	USA	forest soil [ENVO:00002261]	soil [ENVO:00001998]	public	Argiroff_2022_soil	323959:Argiroff, William A	2018-01-01	2018-12-31	SAMN18647637	forest biome [ENVO:01000174]	soil	metagenome	44.2225	-85.7535	exact_location	NA	NA	NA	NA	NA	NA	410658	soil metagenome	NA	NA	NA	NA	NA	NA	NA	NA	NA	NA	NA	NA	NA	NA	NA	NA	NA	NA	NA	NA	NA	NA	NA	NA	NA	NA	NA	0.08-1.19 ug N g^-1day^-1	NA	NA	NA	NA	NA	NA	NA	NA	NA	NA	NA	NA	NA	NA	NA	NA	NA	NA	NA	NA	NA	NA	NA	NA	NA	NA	NA	NA	NA	NA	NA	NA	NA	NA	Argiroff_2022_soil.Manistee_Nitrogen_Minearlization_Gradient_Stand_24_Tree_5_Ectomycorrhizal_ECM_Data	Argiroff_2022_soil	soil [ENVO:00001998]	forest soil [ENVO:00002261]	forest biome [ENVO:01000174]	Soil	environmental_samples
SAMN18647637	MTclstr_v1_6268	NC_022144.1	59633	2.3292	11594	0.1944	Eukaryota_Fungi_Fungi incertae sedis_Mucoromycota_Glomeromycotina_Glomeromycetes_Glomerales_Glomeraceae_Glomus	Glomus cerebriforme	Eukaryota;Fungi;Other Fungi	Argiroff_2022_soil	mt	NA	NA	NA	NA	NA	NA	Argiroff_2022_soil.Manistee_Nitrogen_Minearlization_Gradient_Stand_24_Tree_5_Ectomycorrhizal_ECM_Data	USA	forest soil [ENVO:00002261]	soil [ENVO:00001998]	public	Argiroff_2022_soil	323959:Argiroff, William A	2018-01-01	2018-12-31	SAMN18647637	forest biome [ENVO:01000174]	soil	metagenome	44.2225	-85.7535	exact_location	NA	NA	NA	NA	NA	NA	410658	soil metagenome	NA	NA	NA	NA	NA	NA	NA	NA	NA	NA	NA	NA	NA	NA	NA	NA	NA	NA	NA	NA	NA	NA	NA	NA	NA	NA	NA	0.08-1.19 ug N g^-1day^-1	NA	NA	NA	NA	NA	NA	NA	NA	NA	NA	NA	NA	NA	NA	NA	NA	NA	NA	NA	NA	NA	NA	NA	NA	NA	NA	NA	NA	NA	NA	NA	NA	NA	NA	Argiroff_2022_soil.Manistee_Nitrogen_Minearlization_Gradient_Stand_24_Tree_5_Ectomycorrhizal_ECM_Data	Argiroff_2022_soil	soil [ENVO:00001998]	forest soil [ENVO:00002261]	forest biome [ENVO:01000174]	Soil	environmental_samples
SAMN18647637	MTclstr_v1_378	NC_037777.1	48512	110.175	10903	0.2247	Eukaryota_Fungi_Dikarya_Basidiomycota_Agaricomycotina_Agaricomycetes_Russulales_Russulaceae_Russula	Russula virescens	Eukaryota;Fungi;Basidiomycetes	Argiroff_2022_soil	mt	NA	NA	NA	NA	NA	NA	Argiroff_2022_soil.Manistee_Nitrogen_Minearlization_Gradient_Stand_24_Tree_5_Ectomycorrhizal_ECM_Data	USA	forest soil [ENVO:00002261]	soil [ENVO:00001998]	public	Argiroff_2022_soil	323959:Argiroff, William A	2018-01-01	2018-12-31	SAMN18647637	forest biome [ENVO:01000174]	soil	metagenome	44.2225	-85.7535	exact_location	NA	NA	NA	NA	NA	NA	410658	soil metagenome	NA	NA	NA	NA	NA	NA	NA	NA	NA	NA	NA	NA	NA	NA	NA	NA	NA	NA	NA	NA	NA	NA	NA	NA	NA	NA	NA	0.08-1.19 ug N g^-1day^-1	NA	NA	NA	NA	NA	NA	NA	NA	NA	NA	NA	NA	NA	NA	NA	NA	NA	NA	NA	NA	NA	NA	NA	NA	NA	NA	NA	NA	NA	NA	NA	NA	NA	NA	Argiroff_2022_soil.Manistee_Nitrogen_Minearlization_Gradient_Stand_24_Tree_5_Ectomycorrhizal_ECM_Data	Argiroff_2022_soil	soil [ENVO:00001998]	forest soil [ENVO:00002261]	forest biome [ENVO:01000174]	Soil	environmental_samples
