## Supplementary material for "Identification of eukaryotes as a bycatch in global microbiome data": Table S3 (part 142 of 347)

### Sheet: Other Environments (continued)
sampleID	cluster	genomeID	genomeLength	verticalCov	horizontalLenCov	fractionCov	fullTax	species	majorTaxGroup	studyName	referenceType	type1	type2	shortName	possible_contaminant_in_human_gut	Other_notes	type3	sample_alias	geographic_location	environment_feature	environment_material	access_status	studies	publications	collection_date	collection_date_end	aliases	environment_biome	environmental_package	investigation_type	latitude	longitude	location_resolution	depth_meters	elevation_meters	mean_annual_precipitation_mm	mean_annual_temperature	current_precipitation_mm	current_temperature	tax_id	tax_scientific_name	added_matter	ammonium_mg_l	available_info	bacterial_carb_prod_pmol_leu_perl_perhr	bacterial_count_cell_per_ml	calcium_mg_l	carbon_isotope_label	chloride_mg_l	climatic_zone	dol_range	enriched_soil	field_nominal_c	filtration_lower_threshold_um	filtration_upper_threshold_um	full_description	host_common_name	host_scientific_name	host_tax_id	infant_id	iron_mg_l	isolation_source	land_use_category	land_use_fill	land_use_full	location	location_name	magnesium_mg_l	mineralisation_rate	n_pooled	nitrate_mg_l	nitrate_um	nitrite_mg_l	nitrogen_percent	note	original_sample_name	oxygen_mg_l	oxygen_um	phosphate	phosphorus_mg_l	plant_disease_foliar	plant_disease_wood	plant_id	pooled_sample_type	potassium_mg_l	salinity_ppm	salinity_ppt	salinity_psu	samp_volume_l	sampling_site	sodium_mg_l	soil_classification	specific_material	strain	study_accession	substrate	sulfate_mg_l	time_period	total_nitrate	total_organic_carbon	tree_cover	vegetation	vegetation_full	sample_alias__curated	study__curated	environment_material__curated	environment_feature__curated	environment_biome__curated	group__curated	group__curated_raw
SAMN18647637	MTclstr_v1_8025	NC_035616.1	333948	45.965	18532	0.0555	Eukaryota_Viridiplantae_Streptophyta_Embryophyta_Tracheophyta_Spermatophyta_Magnoliopsida_eudicotyledons_Gunneridae_Pentapetalae_rosids_malvids_Myrtales_Lythraceae_Lagerstroemia	Lagerstroemia indica	Eukaryota;Plants;Land Plants	Argiroff_2022_soil	mt	Food	Plant	Crape myrtle	0	NA	Other	Argiroff_2022_soil.Manistee_Nitrogen_Minearlization_Gradient_Stand_24_Tree_5_Ectomycorrhizal_ECM_Data	USA	forest soil [ENVO:00002261]	soil [ENVO:00001998]	public	Argiroff_2022_soil	323959:Argiroff, William A	2018-01-01	2018-12-31	SAMN18647637	forest biome [ENVO:01000174]	soil	metagenome	44.2225	-85.7535	exact_location	NA	NA	NA	NA	NA	NA	410658	soil metagenome	NA	NA	NA	NA	NA	NA	NA	NA	NA	NA	NA	NA	NA	NA	NA	NA	NA	NA	NA	NA	NA	NA	NA	NA	NA	NA	NA	0.08-1.19 ug N g^-1day^-1	NA	NA	NA	NA	NA	NA	NA	NA	NA	NA	NA	NA	NA	NA	NA	NA	NA	NA	NA	NA	NA	NA	NA	NA	NA	NA	NA	NA	NA	NA	NA	NA	NA	NA	Argiroff_2022_soil.Manistee_Nitrogen_Minearlization_Gradient_Stand_24_Tree_5_Ectomycorrhizal_ECM_Data	Argiroff_2022_soil	soil [ENVO:00001998]	forest soil [ENVO:00002261]	forest biome [ENVO:01000174]	Soil	environmental_samples
SAMN18647637	MTclstr_v1_9155	NC_045229.1	60995	202.28	16101	0.264	Eukaryota_Fungi_Dikarya_Basidiomycota_Agaricomycotina_Agaricomycetes_Russulales_Russulaceae_Russula	Russula griseocarnosa	Eukaryota;Fungi;Basidiomycetes	Argiroff_2022_soil	mt	NA	NA	NA	NA	NA	NA	Argiroff_2022_soil.Manistee_Nitrogen_Minearlization_Gradient_Stand_24_Tree_5_Ectomycorrhizal_ECM_Data	USA	forest soil [ENVO:00002261]	soil [ENVO:00001998]	public	Argiroff_2022_soil	323959:Argiroff, William A	2018-01-01	2018-12-31	SAMN18647637	forest biome [ENVO:01000174]	soil	metagenome	44.2225	-85.7535	exact_location	NA	NA	NA	NA	NA	NA	410658	soil metagenome	NA	NA	NA	NA	NA	NA	NA	NA	NA	NA	NA	NA	NA	NA	NA	NA	NA	NA	NA	NA	NA	NA	NA	NA	NA	NA	NA	0.08-1.19 ug N g^-1day^-1	NA	NA	NA	NA	NA	NA	NA	NA	NA	NA	NA	NA	NA	NA	NA	NA	NA	NA	NA	NA	NA	NA	NA	NA	NA	NA	NA	NA	NA	NA	NA	NA	NA	NA	Argiroff_2022_soil.Manistee_Nitrogen_Minearlization_Gradient_Stand_24_Tree_5_Ectomycorrhizal_ECM_Data	Argiroff_2022_soil	soil [ENVO:00001998]	forest soil [ENVO:00002261]	forest biome [ENVO:01000174]	Soil	environmental_samples
SAMN18647637	MTclstr_v1_8419	NC_038056.1	60843	87.3011	6258	0.1029	Eukaryota_Fungi_Dikarya_Basidiomycota_Agaricomycotina_Agaricomycetes_Russulales_Russulaceae_Lactarius	Lactarius piperatus	Eukaryota;Fungi;Basidiomycetes	Argiroff_2022_soil	mt	NA	NA	NA	NA	NA	NA	Argiroff_2022_soil.Manistee_Nitrogen_Minearlization_Gradient_Stand_24_Tree_5_Ectomycorrhizal_ECM_Data	USA	forest soil [ENVO:00002261]	soil [ENVO:00001998]	public	Argiroff_2022_soil	323959:Argiroff, William A	2018-01-01	2018-12-31	SAMN18647637	forest biome [ENVO:01000174]	soil	metagenome	44.2225	-85.7535	exact_location	NA	NA	NA	NA	NA	NA	410658	soil metagenome	NA	NA	NA	NA	NA	NA	NA	NA	NA	NA	NA	NA	NA	NA	NA	NA	NA	NA	NA	NA	NA	NA	NA	NA	NA	NA	NA	0.08-1.19 ug N g^-1day^-1	NA	NA	NA	NA	NA	NA	NA	NA	NA	NA	NA	NA	NA	NA	NA	NA	NA	NA	NA	NA	NA	NA	NA	NA	NA	NA	NA	NA	NA	NA	NA	NA	NA	NA	Argiroff_2022_soil.Manistee_Nitrogen_Minearlization_Gradient_Stand_24_Tree_5_Ectomycorrhizal_ECM_Data	Argiroff_2022_soil	soil [ENVO:00001998]	forest soil [ENVO:00002261]	forest biome [ENVO:01000174]	Soil	environmental_samples
SAMN18647637	MTclstr_v1_220	NC_042773.1	95304	9.8149	45408	0.4765	Eukaryota_Fungi_Dikarya_Basidiomycota_Agaricomycotina_Agaricomycetes_Agaricomycetidae_Agaricales_Tricholomataceae_Laccaria	Laccaria bicolor	Eukaryota;Fungi;Basidiomycetes	Argiroff_2022_soil	mt	NA	NA	NA	NA	NA	NA	Argiroff_2022_soil.Manistee_Nitrogen_Minearlization_Gradient_Stand_24_Tree_5_Ectomycorrhizal_ECM_Data	USA	forest soil [ENVO:00002261]	soil [ENVO:00001998]	public	Argiroff_2022_soil	323959:Argiroff, William A	2018-01-01	2018-12-31	SAMN18647637	forest biome [ENVO:01000174]	soil	metagenome	44.2225	-85.7535	exact_location	NA	NA	NA	NA	NA	NA	410658	soil metagenome	NA	NA	NA	NA	NA	NA	NA	NA	NA	NA	NA	NA	NA	NA	NA	NA	NA	NA	NA	NA	NA	NA	NA	NA	NA	NA	NA	0.08-1.19 ug N g^-1day^-1	NA	NA	NA	NA	NA	NA	NA	NA	NA	NA	NA	NA	NA	NA	NA	NA	NA	NA	NA	NA	NA	NA	NA	NA	NA	NA	NA	NA	NA	NA	NA	NA	NA	NA	Argiroff_2022_soil.Manistee_Nitrogen_Minearlization_Gradient_Stand_24_Tree_5_Ectomycorrhizal_ECM_Data	Argiroff_2022_soil	soil [ENVO:00001998]	forest soil [ENVO:00002261]	forest biome [ENVO:01000174]	Soil	environmental_samples
SAMN18647637	MTclstr_v1_7371	NC_029809.1	365190	39.9222	37896	0.1038	Eukaryota_Viridiplantae_Streptophyta_Embryophyta_Tracheophyta_Spermatophyta_Magnoliopsida_eudicotyledons_Gunneridae_Pentapetalae_rosids_fabids_Rosales_Rhamnaceae_Paliureae_Ziziphus	Ziziphus jujuba	Eukaryota;Plants;Land Plants	Argiroff_2022_soil	mt	Food	Plant	Red date	0	NA	Other fruits	Argiroff_2022_soil.Manistee_Nitrogen_Minearlization_Gradient_Stand_24_Tree_5_Ectomycorrhizal_ECM_Data	USA	forest soil [ENVO:00002261]	soil [ENVO:00001998]	public	Argiroff_2022_soil	323959:Argiroff, William A	2018-01-01	2018-12-31	SAMN18647637	forest biome [ENVO:01000174]	soil	metagenome	44.2225	-85.7535	exact_location	NA	NA	NA	NA	NA	NA	410658	soil metagenome	NA	NA	NA	NA	NA	NA	NA	NA	NA	NA	NA	NA	NA	NA	NA	NA	NA	NA	NA	NA	NA	NA	NA	NA	NA	NA	NA	0.08-1.19 ug N g^-1day^-1	NA	NA	NA	NA	NA	NA	NA	NA	NA	NA	NA	NA	NA	NA	NA	NA	NA	NA	NA	NA	NA	NA	NA	NA	NA	NA	NA	NA	NA	NA	NA	NA	NA	NA	Argiroff_2022_soil.Manistee_Nitrogen_Minearlization_Gradient_Stand_24_Tree_5_Ectomycorrhizal_ECM_Data	Argiroff_2022_soil	soil [ENVO:00001998]	forest soil [ENVO:00002261]	forest biome [ENVO:01000174]	Soil	environmental_samples
SAMN18647637	MTclstr_v1_9561	NC_050882.1	159012	9.8607	8930	0.0562	Eukaryota_Viridiplantae_Streptophyta_Embryophyta_Tracheophyta_Spermatophyta_Magnoliopsida_eudicotyledons_Gunneridae_Pentapetalae_rosids_malvids_Sapindales_Rutaceae_Amyridoideae_Melicope	Melicope pteleifolia	Eukaryota;Plants;Land Plants	Argiroff_2022_soil	mt	Food-medical	Plant	Melicope pteleifolia	0	NA	Other	Argiroff_2022_soil.Manistee_Nitrogen_Minearlization_Gradient_Stand_24_Tree_5_Ectomycorrhizal_ECM_Data	USA	forest soil [ENVO:00002261]	soil [ENVO:00001998]	public	Argiroff_2022_soil	323959:Argiroff, William A	2018-01-01	2018-12-31	SAMN18647637	forest biome [ENVO:01000174]	soil	metagenome	44.2225	-85.7535	exact_location	NA	NA	NA	NA	NA	NA	410658	soil metagenome	NA	NA	NA	NA	NA	NA	NA	NA	NA	NA	NA	NA	NA	NA	NA	NA	NA	NA	NA	NA	NA	NA	NA	NA	NA	NA	NA	0.08-1.19 ug N g^-1day^-1	NA	NA	NA	NA	NA	NA	NA	NA	NA	NA	NA	NA	NA	NA	NA	NA	NA	NA	NA	NA	NA	NA	NA	NA	NA	NA	NA	NA	NA	NA	NA	NA	NA	NA	Argiroff_2022_soil.Manistee_Nitrogen_Minearlization_Gradient_Stand_24_Tree_5_Ectomycorrhizal_ECM_Data	Argiroff_2022_soil	soil [ENVO:00001998]	forest soil [ENVO:00002261]	forest biome [ENVO:01000174]	Soil	environmental_samples
SAMN18647637	MTclstr_v1_9084	NC_044768.1	389709	90.9714	29576	0.0759	Eukaryota_Viridiplantae_Streptophyta_Embryophyta_Tracheophyta_Spermatophyta_Magnoliopsida_eudicotyledons_Gunneridae_Pentapetalae_rosids_fabids_Rosales_Rosaceae_Amygdaloideae_Amygdaleae_Prunus	Prunus avium	Eukaryota;Plants;Land Plants	Argiroff_2022_soil	mt	Food	Plant	Cherry	0	NA	Cherry	Argiroff_2022_soil.Manistee_Nitrogen_Minearlization_Gradient_Stand_24_Tree_5_Ectomycorrhizal_ECM_Data	USA	forest soil [ENVO:00002261]	soil [ENVO:00001998]	public	Argiroff_2022_soil	323959:Argiroff, William A	2018-01-01	2018-12-31	SAMN18647637	forest biome [ENVO:01000174]	soil	metagenome	44.2225	-85.7535	exact_location	NA	NA	NA	NA	NA	NA	410658	soil metagenome	NA	NA	NA	NA	NA	NA	NA	NA	NA	NA	NA	NA	NA	NA	NA	NA	NA	NA	NA	NA	NA	NA	NA	NA	NA	NA	NA	0.08-1.19 ug N g^-1day^-1	NA	NA	NA	NA	NA	NA	NA	NA	NA	NA	NA	NA	NA	NA	NA	NA	NA	NA	NA	NA	NA	NA	NA	NA	NA	NA	NA	NA	NA	NA	NA	NA	NA	NA	Argiroff_2022_soil.Manistee_Nitrogen_Minearlization_Gradient_Stand_24_Tree_5_Ectomycorrhizal_ECM_Data	Argiroff_2022_soil	soil [ENVO:00001998]	forest soil [ENVO:00002261]	forest biome [ENVO:01000174]	Soil	environmental_samples
SAMN18647637	MTclstr_v1_8488	NC_038206.1	48541	78.4536	8122	0.1673	Eukaryota_Fungi_Dikarya_Basidiomycota_Agaricomycotina_Agaricomycetes_Russulales_Russulaceae_Lactifluus	Lactifluus hygrophoroides	Eukaryota;Fungi;Basidiomycetes	Argiroff_2022_soil	mt	NA	NA	NA	NA	NA	NA	Argiroff_2022_soil.Manistee_Nitrogen_Minearlization_Gradient_Stand_24_Tree_5_Ectomycorrhizal_ECM_Data	USA	forest soil [ENVO:00002261]	soil [ENVO:00001998]	public	Argiroff_2022_soil	323959:Argiroff, William A	2018-01-01	2018-12-31	SAMN18647637	forest biome [ENVO:01000174]	soil	metagenome	44.2225	-85.7535	exact_location	NA	NA	NA	NA	NA	NA	410658	soil metagenome	NA	NA	NA	NA	NA	NA	NA	NA	NA	NA	NA	NA	NA	NA	NA	NA	NA	NA	NA	NA	NA	NA	NA	NA	NA	NA	NA	0.08-1.19 ug N g^-1day^-1	NA	NA	NA	NA	NA	NA	NA	NA	NA	NA	NA	NA	NA	NA	NA	NA	NA	NA	NA	NA	NA	NA	NA	NA	NA	NA	NA	NA	NA	NA	NA	NA	NA	NA	Argiroff_2022_soil.Manistee_Nitrogen_Minearlization_Gradient_Stand_24_Tree_5_Ectomycorrhizal_ECM_Data	Argiroff_2022_soil	soil [ENVO:00001998]	forest soil [ENVO:00002261]	forest biome [ENVO:01000174]	Soil	environmental_samples
SAMN18647637	PLclstr_v1_1367	NC_038057.1	160193	9.8988	9380	0.0586	Eukaryota_Viridiplantae_Streptophyta_Embryophyta_Tracheophyta_Spermatophyta_Magnoliopsida_eudicotyledons_Gunneridae_Pentapetalae_rosids_malvids_Malvales_Malvaceae_Sterculioideae_Heritiera	Firmiana pulcherrima;Firmiana simplex;Firmiana major;Heritiera littoralis;Heritiera parvifolia;Heritiera angustata;Heritiera fomes	Eukaryota;Plants;Land Plants	Argiroff_2022_soil	pl	NA	NA	NA	NA	NA	NA	Argiroff_2022_soil.Manistee_Nitrogen_Minearlization_Gradient_Stand_24_Tree_5_Ectomycorrhizal_ECM_Data	USA	forest soil [ENVO:00002261]	soil [ENVO:00001998]	public	Argiroff_2022_soil	323959:Argiroff, William A	2018-01-01	2018-12-31	SAMN18647637	forest biome [ENVO:01000174]	soil	metagenome	44.2225	-85.7535	exact_location	NA	NA	NA	NA	NA	NA	410658	soil metagenome	NA	NA	NA	NA	NA	NA	NA	NA	NA	NA	NA	NA	NA	NA	NA	NA	NA	NA	NA	NA	NA	NA	NA	NA	NA	NA	NA	0.08-1.19 ug N g^-1day^-1	NA	NA	NA	NA	NA	NA	NA	NA	NA	NA	NA	NA	NA	NA	NA	NA	NA	NA	NA	NA	NA	NA	NA	NA	NA	NA	NA	NA	NA	NA	NA	NA	NA	NA	Argiroff_2022_soil.Manistee_Nitrogen_Minearlization_Gradient_Stand_24_Tree_5_Ectomycorrhizal_ECM_Data	Argiroff_2022_soil	soil [ENVO:00001998]	forest soil [ENVO:00002261]	forest biome [ENVO:01000174]	Soil	environmental_samples
SAMN18647637	PLclstr_v1_1366	NC_042885.1	162929	9.7749	8753	0.0537	Eukaryota_Viridiplantae_Streptophyta_Embryophyta_Tracheophyta_Spermatophyta_Magnoliopsida_eudicotyledons_Gunneridae_Pentapetalae_rosids_malvids_Malvales_Malvaceae_Dombeyoideae_Pterospermum	Pterospermum kingtungense	Eukaryota;Plants;Land Plants	Argiroff_2022_soil	pl	NA	NA	NA	NA	NA	NA	Argiroff_2022_soil.Manistee_Nitrogen_Minearlization_Gradient_Stand_24_Tree_5_Ectomycorrhizal_ECM_Data	USA	forest soil [ENVO:00002261]	soil [ENVO:00001998]	public	Argiroff_2022_soil	323959:Argiroff, William A	2018-01-01	2018-12-31	SAMN18647637	forest biome [ENVO:01000174]	soil	metagenome	44.2225	-85.7535	exact_location	NA	NA	NA	NA	NA	NA	410658	soil metagenome	NA	NA	NA	NA	NA	NA	NA	NA	NA	NA	NA	NA	NA	NA	NA	NA	NA	NA	NA	NA	NA	NA	NA	NA	NA	NA	NA	0.08-1.19 ug N g^-1day^-1	NA	NA	NA	NA	NA	NA	NA	NA	NA	NA	NA	NA	NA	NA	NA	NA	NA	NA	NA	NA	NA	NA	NA	NA	NA	NA	NA	NA	NA	NA	NA	NA	NA	NA	Argiroff_2022_soil.Manistee_Nitrogen_Minearlization_Gradient_Stand_24_Tree_5_Ectomycorrhizal_ECM_Data	Argiroff_2022_soil	soil [ENVO:00001998]	forest soil [ENVO:00002261]	forest biome [ENVO:01000174]	Soil	environmental_samples
SAMN18647637	MTclstr_v1_4468	CM017774.1	803281	9.1925	146939	0.1829	Eukaryota_Viridiplantae_Streptophyta_Embryophyta_Tracheophyta_Spermatophyta_Magnoliopsida_eudicotyledons_Gunneridae_Pentapetalae_rosids_malvids_Sapindales_Sapindaceae_Hippocastanoideae_Acereae_Acer	Acer yangbiense	Eukaryota;Plants;Land Plants	Argiroff_2022_soil	mt	Food	Plant	Maple - Acer yangbiense	0	NA	Other	Argiroff_2022_soil.Manistee_Nitrogen_Minearlization_Gradient_Stand_24_Tree_5_Ectomycorrhizal_ECM_Data	USA	forest soil [ENVO:00002261]	soil [ENVO:00001998]	public	Argiroff_2022_soil	323959:Argiroff, William A	2018-01-01	2018-12-31	SAMN18647637	forest biome [ENVO:01000174]	soil	metagenome	44.2225	-85.7535	exact_location	NA	NA	NA	NA	NA	NA	410658	soil metagenome	NA	NA	NA	NA	NA	NA	NA	NA	NA	NA	NA	NA	NA	NA	NA	NA	NA	NA	NA	NA	NA	NA	NA	NA	NA	NA	NA	0.08-1.19 ug N g^-1day^-1	NA	NA	NA	NA	NA	NA	NA	NA	NA	NA	NA	NA	NA	NA	NA	NA	NA	NA	NA	NA	NA	NA	NA	NA	NA	NA	NA	NA	NA	NA	NA	NA	NA	NA	Argiroff_2022_soil.Manistee_Nitrogen_Minearlization_Gradient_Stand_24_Tree_5_Ectomycorrhizal_ECM_Data	Argiroff_2022_soil	soil [ENVO:00001998]	forest soil [ENVO:00002261]	forest biome [ENVO:01000174]	Soil	environmental_samples
SAMN18647637	MTclstr_v1_4365	CM004524.1	26795	3.453	7523	0.2808	Eukaryota_Fungi_Dikarya_Ascomycota_Pezizomycotina_Eurotiomycetes_Chaetothyriomycetidae_Chaetothyriales_Herpotrichiellaceae_Cladophialophora	Cladophialophora carrionii	Eukaryota;Fungi;Ascomycetes	Argiroff_2022_soil	mt	Symbiont	Commensal	Cladophialophora carrionii	0	NA	Symbiont	Argiroff_2022_soil.Manistee_Nitrogen_Minearlization_Gradient_Stand_24_Tree_5_Ectomycorrhizal_ECM_Data	USA	forest soil [ENVO:00002261]	soil [ENVO:00001998]	public	Argiroff_2022_soil	323959:Argiroff, William A	2018-01-01	2018-12-31	SAMN18647637	forest biome [ENVO:01000174]	soil	metagenome	44.2225	-85.7535	exact_location	NA	NA	NA	NA	NA	NA	410658	soil metagenome	NA	NA	NA	NA	NA	NA	NA	NA	NA	NA	NA	NA	NA	NA	NA	NA	NA	NA	NA	NA	NA	NA	NA	NA	NA	NA	NA	0.08-1.19 ug N g^-1day^-1	NA	NA	NA	NA	NA	NA	NA	NA	NA	NA	NA	NA	NA	NA	NA	NA	NA	NA	NA	NA	NA	NA	NA	NA	NA	NA	NA	NA	NA	NA	NA	NA	NA	NA	Argiroff_2022_soil.Manistee_Nitrogen_Minearlization_Gradient_Stand_24_Tree_5_Ectomycorrhizal_ECM_Data	Argiroff_2022_soil	soil [ENVO:00001998]	forest soil [ENVO:00002261]	forest biome [ENVO:01000174]	Soil	environmental_samples
SAMN18647637	MTclstr_v1_4537	LT855379.1	581505	154.89	176472	0.3035	Eukaryota_Viridiplantae_Streptophyta_Embryophyta_Tracheophyta_Spermatophyta_Magnoliopsida_eudicotyledons_Gunneridae_Pentapetalae_rosids_fabids_Fagales_Betulaceae_Betula	Betula pendula	Eukaryota;Plants;Land Plants	Argiroff_2022_soil	mt	Food	Plant	Birch - birch sap/syrup	1	NA	Other	Argiroff_2022_soil.Manistee_Nitrogen_Minearlization_Gradient_Stand_24_Tree_5_Ectomycorrhizal_ECM_Data	USA	forest soil [ENVO:00002261]	soil [ENVO:00001998]	public	Argiroff_2022_soil	323959:Argiroff, William A	2018-01-01	2018-12-31	SAMN18647637	forest biome [ENVO:01000174]	soil	metagenome	44.2225	-85.7535	exact_location	NA	NA	NA	NA	NA	NA	410658	soil metagenome	NA	NA	NA	NA	NA	NA	NA	NA	NA	NA	NA	NA	NA	NA	NA	NA	NA	NA	NA	NA	NA	NA	NA	NA	NA	NA	NA	0.08-1.19 ug N g^-1day^-1	NA	NA	NA	NA	NA	NA	NA	NA	NA	NA	NA	NA	NA	NA	NA	NA	NA	NA	NA	NA	NA	NA	NA	NA	NA	NA	NA	NA	NA	NA	NA	NA	NA	NA	Argiroff_2022_soil.Manistee_Nitrogen_Minearlization_Gradient_Stand_24_Tree_5_Ectomycorrhizal_ECM_Data	Argiroff_2022_soil	soil [ENVO:00001998]	forest soil [ENVO:00002261]	forest biome [ENVO:01000174]	Soil	environmental_samples
SAMN18647637	MTclstr_v1_377	NC_037775.1	58585	62.0462	6692	0.1142	Eukaryota_Fungi_Dikarya_Basidiomycota_Agaricomycotina_Agaricomycetes_Russulales_Russulaceae_Russula	Russula foetens	Eukaryota;Fungi;Basidiomycetes	Argiroff_2022_soil	mt	NA	NA	NA	NA	NA	NA	Argiroff_2022_soil.Manistee_Nitrogen_Minearlization_Gradient_Stand_24_Tree_5_Ectomycorrhizal_ECM_Data	USA	forest soil [ENVO:00002261]	soil [ENVO:00001998]	public	Argiroff_2022_soil	323959:Argiroff, William A	2018-01-01	2018-12-31	SAMN18647637	forest biome [ENVO:01000174]	soil	metagenome	44.2225	-85.7535	exact_location	NA	NA	NA	NA	NA	NA	410658	soil metagenome	NA	NA	NA	NA	NA	NA	NA	NA	NA	NA	NA	NA	NA	NA	NA	NA	NA	NA	NA	NA	NA	NA	NA	NA	NA	NA	NA	0.08-1.19 ug N g^-1day^-1	NA	NA	NA	NA	NA	NA	NA	NA	NA	NA	NA	NA	NA	NA	NA	NA	NA	NA	NA	NA	NA	NA	NA	NA	NA	NA	NA	NA	NA	NA	NA	NA	NA	NA	Argiroff_2022_soil.Manistee_Nitrogen_Minearlization_Gradient_Stand_24_Tree_5_Ectomycorrhizal_ECM_Data	Argiroff_2022_soil	soil [ENVO:00001998]	forest soil [ENVO:00002261]	forest biome [ENVO:01000174]	Soil	environmental_samples
SAMN18647637	MTclstr_v1_4015	NC_022835.1	25615	1.6208	1337	0.0522	Eukaryota_Fungi_Dikarya_Ascomycota_Pezizomycotina_Sordariomycetes_Hypocreomycetidae_Hypocreales_Clavicipitaceae_Pochonia	Pochonia chlamydosporia	Eukaryota;Fungi;Ascomycetes	Argiroff_2022_soil	mt	Free-living	Nematophagous fungi	Fungus - Pochonia chlamydosporia	0	NA	Symbiont	Argiroff_2022_soil.Manistee_Nitrogen_Minearlization_Gradient_Stand_24_Tree_5_Ectomycorrhizal_ECM_Data	USA	forest soil [ENVO:00002261]	soil [ENVO:00001998]	public	Argiroff_2022_soil	323959:Argiroff, William A	2018-01-01	2018-12-31	SAMN18647637	forest biome [ENVO:01000174]	soil	metagenome	44.2225	-85.7535	exact_location	NA	NA	NA	NA	NA	NA	410658	soil metagenome	NA	NA	NA	NA	NA	NA	NA	NA	NA	NA	NA	NA	NA	NA	NA	NA	NA	NA	NA	NA	NA	NA	NA	NA	NA	NA	NA	0.08-1.19 ug N g^-1day^-1	NA	NA	NA	NA	NA	NA	NA	NA	NA	NA	NA	NA	NA	NA	NA	NA	NA	NA	NA	NA	NA	NA	NA	NA	NA	NA	NA	NA	NA	NA	NA	NA	NA	NA	Argiroff_2022_soil.Manistee_Nitrogen_Minearlization_Gradient_Stand_24_Tree_5_Ectomycorrhizal_ECM_Data	Argiroff_2022_soil	soil [ENVO:00001998]	forest soil [ENVO:00002261]	forest biome [ENVO:01000174]	Soil	environmental_samples
SAMN18647637	MTclstr_v1_8373	NC_037776.1	56008	132.265	11325	0.2022	Eukaryota_Fungi_Dikarya_Basidiomycota_Agaricomycotina_Agaricomycetes_Russulales_Russulaceae_Russula	Russula lepida	Eukaryota;Fungi;Basidiomycetes	Argiroff_2022_soil	mt	NA	NA	NA	NA	NA	NA	Argiroff_2022_soil.Manistee_Nitrogen_Minearlization_Gradient_Stand_24_Tree_5_Ectomycorrhizal_ECM_Data	USA	forest soil [ENVO:00002261]	soil [ENVO:00001998]	public	Argiroff_2022_soil	323959:Argiroff, William A	2018-01-01	2018-12-31	SAMN18647637	forest biome [ENVO:01000174]	soil	metagenome	44.2225	-85.7535	exact_location	NA	NA	NA	NA	NA	NA	410658	soil metagenome	NA	NA	NA	NA	NA	NA	NA	NA	NA	NA	NA	NA	NA	NA	NA	NA	NA	NA	NA	NA	NA	NA	NA	NA	NA	NA	NA	0.08-1.19 ug N g^-1day^-1	NA	NA	NA	NA	NA	NA	NA	NA	NA	NA	NA	NA	NA	NA	NA	NA	NA	NA	NA	NA	NA	NA	NA	NA	NA	NA	NA	NA	NA	NA	NA	NA	NA	NA	Argiroff_2022_soil.Manistee_Nitrogen_Minearlization_Gradient_Stand_24_Tree_5_Ectomycorrhizal_ECM_Data	Argiroff_2022_soil	soil [ENVO:00001998]	forest soil [ENVO:00002261]	forest biome [ENVO:01000174]	Soil	environmental_samples
SAMN18647637	17465	KF696363.1.2021_U|18S_rRNA|nucleus|specimen_Guizhou-CDC|Eukaryota|Alveolata|Apicomplexa|Coccidiomorphea|Haemosporida|Plasmodiidae|Plasmodium2|Plasmodium2_ovale	2021	17.4349	807	0.399307	Eukaryota_Alveolata_Apicomplexa_Coccidiomorphea_Haemosporida_Plasmodiidae_Plasmodium2	Plasmodium2_ovale	Eukaryota;PR2db human-associated protists;PR2db human-associated protists	Argiroff_2022_soil	pr2	Symbiont	Pathogen	Plasmodium	2	NA	Symbiont	Argiroff_2022_soil.Manistee_Nitrogen_Minearlization_Gradient_Stand_24_Tree_5_Ectomycorrhizal_ECM_Data	USA	forest soil [ENVO:00002261]	soil [ENVO:00001998]	public	Argiroff_2022_soil	323959:Argiroff, William A	2018-01-01	2018-12-31	SAMN18647637	forest biome [ENVO:01000174]	soil	metagenome	44.2225	-85.7535	exact_location	NA	NA	NA	NA	NA	NA	410658	soil metagenome	NA	NA	NA	NA	NA	NA	NA	NA	NA	NA	NA	NA	NA	NA	NA	NA	NA	NA	NA	NA	NA	NA	NA	NA	NA	NA	NA	0.08-1.19 ug N g^-1day^-1	NA	NA	NA	NA	NA	NA	NA	NA	NA	NA	NA	NA	NA	NA	NA	NA	NA	NA	NA	NA	NA	NA	NA	NA	NA	NA	NA	NA	NA	NA	NA	NA	NA	NA	Argiroff_2022_soil.Manistee_Nitrogen_Minearlization_Gradient_Stand_24_Tree_5_Ectomycorrhizal_ECM_Data	Argiroff_2022_soil	soil [ENVO:00001998]	forest soil [ENVO:00002261]	forest biome [ENVO:01000174]	Soil	environmental_samples
SAMN18647637	MTclstr_v1_8946	NC_043914.1	707441	65.9898	44076	0.0623	Eukaryota_Viridiplantae_Streptophyta_Embryophyta_Tracheophyta_Spermatophyta_Magnoliopsida_eudicotyledons_Gunneridae_Pentapetalae_asterids_Ericales_Theaceae_Camellia	Camellia sinensis	Eukaryota;Plants;Land Plants	Argiroff_2022_soil	mt	Food	Plant	Tea plant	0	NA	Dry leaves	Argiroff_2022_soil.Manistee_Nitrogen_Minearlization_Gradient_Stand_24_Tree_5_Ectomycorrhizal_ECM_Data	USA	forest soil [ENVO:00002261]	soil [ENVO:00001998]	public	Argiroff_2022_soil	323959:Argiroff, William A	2018-01-01	2018-12-31	SAMN18647637	forest biome [ENVO:01000174]	soil	metagenome	44.2225	-85.7535	exact_location	NA	NA	NA	NA	NA	NA	410658	soil metagenome	NA	NA	NA	NA	NA	NA	NA	NA	NA	NA	NA	NA	NA	NA	NA	NA	NA	NA	NA	NA	NA	NA	NA	NA	NA	NA	NA	0.08-1.19 ug N g^-1day^-1	NA	NA	NA	NA	NA	NA	NA	NA	NA	NA	NA	NA	NA	NA	NA	NA	NA	NA	NA	NA	NA	NA	NA	NA	NA	NA	NA	NA	NA	NA	NA	NA	NA	NA	Argiroff_2022_soil.Manistee_Nitrogen_Minearlization_Gradient_Stand_24_Tree_5_Ectomycorrhizal_ECM_Data	Argiroff_2022_soil	soil [ENVO:00001998]	forest soil [ENVO:00002261]	forest biome [ENVO:01000174]	Soil	environmental_samples
SAMN18647637	MTclstr_v1_4016	NC_008068.1	24673	1.464	3039	0.1232	Eukaryota_Fungi_Dikarya_Ascomycota_Pezizomycotina_Sordariomycetes_Hypocreomycetidae_Hypocreales_Clavicipitaceae_Metarhizium	Metarhizium brunneum;Metarhizium anisopliae	Eukaryota;Fungi;Ascomycetes	Argiroff_2022_soil	mt	Symbiont	Entomopathogenic fungus	Fungus - Metarhizium	0	NA	Symbiont	Argiroff_2022_soil.Manistee_Nitrogen_Minearlization_Gradient_Stand_24_Tree_5_Ectomycorrhizal_ECM_Data	USA	forest soil [ENVO:00002261]	soil [ENVO:00001998]	public	Argiroff_2022_soil	323959:Argiroff, William A	2018-01-01	2018-12-31	SAMN18647637	forest biome [ENVO:01000174]	soil	metagenome	44.2225	-85.7535	exact_location	NA	NA	NA	NA	NA	NA	410658	soil metagenome	NA	NA	NA	NA	NA	NA	NA	NA	NA	NA	NA	NA	NA	NA	NA	NA	NA	NA	NA	NA	NA	NA	NA	NA	NA	NA	NA	0.08-1.19 ug N g^-1day^-1	NA	NA	NA	NA	NA	NA	NA	NA	NA	NA	NA	NA	NA	NA	NA	NA	NA	NA	NA	NA	NA	NA	NA	NA	NA	NA	NA	NA	NA	NA	NA	NA	NA	NA	Argiroff_2022_soil.Manistee_Nitrogen_Minearlization_Gradient_Stand_24_Tree_5_Ectomycorrhizal_ECM_Data	Argiroff_2022_soil	soil [ENVO:00001998]	forest soil [ENVO:00002261]	forest biome [ENVO:01000174]	Soil	environmental_samples
SAMN18647637	PLclstr_v1_1561	NC_047230.1	160601	434.641	112205	0.6987	Eukaryota_Viridiplantae_Streptophyta_Embryophyta_Tracheophyta_Spermatophyta_Magnoliopsida_eudicotyledons_Gunneridae_Pentapetalae_rosids_fabids_Fagales_Fagaceae_Castanopsis	Lithocarpus balansae;Castanopsis concinna;Quercus dentata;Trigonobalanus doichangensis;Quercus bawanglingensis;Quercus dolicholepis;Quercus robur;Quercus wutaishanica;Quercus mongolica;Quercus gilva;Quercus virginiana;Quercus acutissima;Quercus aquifolioides;Quercus tungmaiensis;Quercus phillyraeoides;Quercus fenchengensis;Quercus sichourensis;Castanopsis hainanensis;Quercus spinosa;Quercus baronii;Quercus rubra;Castanea seguinii;Quercus lobata;Quercus variabilis;Quercus glauca;Quercus pannosa;Castanopsis sclerophylla;Quercus aliena;Castanea mollissima;Quercus coccinea;Quercus chenii;Castanopsis echinocarpa;Castanea henryi;Quercus tarokoensis;Quercus obovatifolia;Castanopsis fargesii	Eukaryota;Plants;Land Plants	Argiroff_2022_soil	pl	Food	Plant	Oak/Chestnuts	0	NA	Nuts	Argiroff_2022_soil.Manistee_Nitrogen_Minearlization_Gradient_Stand_24_Tree_5_Ectomycorrhizal_ECM_Data	USA	forest soil [ENVO:00002261]	soil [ENVO:00001998]	public	Argiroff_2022_soil	323959:Argiroff, William A	2018-01-01	2018-12-31	SAMN18647637	forest biome [ENVO:01000174]	soil	metagenome	44.2225	-85.7535	exact_location	NA	NA	NA	NA	NA	NA	410658	soil metagenome	NA	NA	NA	NA	NA	NA	NA	NA	NA	NA	NA	NA	NA	NA	NA	NA	NA	NA	NA	NA	NA	NA	NA	NA	NA	NA	NA	0.08-1.19 ug N g^-1day^-1	NA	NA	NA	NA	NA	NA	NA	NA	NA	NA	NA	NA	NA	NA	NA	NA	NA	NA	NA	NA	NA	NA	NA	NA	NA	NA	NA	NA	NA	NA	NA	NA	NA	NA	Argiroff_2022_soil.Manistee_Nitrogen_Minearlization_Gradient_Stand_24_Tree_5_Ectomycorrhizal_ECM_Data	Argiroff_2022_soil	soil [ENVO:00001998]	forest soil [ENVO:00002261]	forest biome [ENVO:01000174]	Soil	environmental_samples
SAMN18647637	PLclstr_v1_1368	NC_041441.1	161786	11.2006	11173	0.0691	Eukaryota_Viridiplantae_Streptophyta_Embryophyta_Tracheophyta_Spermatophyta_Magnoliopsida_eudicotyledons_Gunneridae_Pentapetalae_rosids_malvids_Malvales_Malvaceae_Helicteroideae_Reevesia	Reevesia thyrsoidea	Eukaryota;Plants;Land Plants	Argiroff_2022_soil	pl	NA	NA	NA	NA	NA	NA	Argiroff_2022_soil.Manistee_Nitrogen_Minearlization_Gradient_Stand_24_Tree_5_Ectomycorrhizal_ECM_Data	USA	forest soil [ENVO:00002261]	soil [ENVO:00001998]	public	Argiroff_2022_soil	323959:Argiroff, William A	2018-01-01	2018-12-31	SAMN18647637	forest biome [ENVO:01000174]	soil	metagenome	44.2225	-85.7535	exact_location	NA	NA	NA	NA	NA	NA	410658	soil metagenome	NA	NA	NA	NA	NA	NA	NA	NA	NA	NA	NA	NA	NA	NA	NA	NA	NA	NA	NA	NA	NA	NA	NA	NA	NA	NA	NA	0.08-1.19 ug N g^-1day^-1	NA	NA	NA	NA	NA	NA	NA	NA	NA	NA	NA	NA	NA	NA	NA	NA	NA	NA	NA	NA	NA	NA	NA	NA	NA	NA	NA	NA	NA	NA	NA	NA	NA	NA	Argiroff_2022_soil.Manistee_Nitrogen_Minearlization_Gradient_Stand_24_Tree_5_Ectomycorrhizal_ECM_Data	Argiroff_2022_soil	soil [ENVO:00001998]	forest soil [ENVO:00002261]	forest biome [ENVO:01000174]	Soil	environmental_samples
SAMN18647637	MTclstr_v1_9125	NC_045078.1	517520	53.9785	34019	0.0657	Eukaryota_Viridiplantae_Streptophyta_Embryophyta_Tracheophyta_Spermatophyta_Magnoliopsida_eudicotyledons_Gunneridae_Pentapetalae_asterids_campanulids_Aquifoliales_Aquifoliaceae_Ilex	Ilex pubescens	Eukaryota;Plants;Land Plants	Argiroff_2022_soil	mt	Food-medical	Plant	Downy holly/pubescent holly	0	NA	Medical plant	Argiroff_2022_soil.Manistee_Nitrogen_Minearlization_Gradient_Stand_24_Tree_5_Ectomycorrhizal_ECM_Data	USA	forest soil [ENVO:00002261]	soil [ENVO:00001998]	public	Argiroff_2022_soil	323959:Argiroff, William A	2018-01-01	2018-12-31	SAMN18647637	forest biome [ENVO:01000174]	soil	metagenome	44.2225	-85.7535	exact_location	NA	NA	NA	NA	NA	NA	410658	soil metagenome	NA	NA	NA	NA	NA	NA	NA	NA	NA	NA	NA	NA	NA	NA	NA	NA	NA	NA	NA	NA	NA	NA	NA	NA	NA	NA	NA	0.08-1.19 ug N g^-1day^-1	NA	NA	NA	NA	NA	NA	NA	NA	NA	NA	NA	NA	NA	NA	NA	NA	NA	NA	NA	NA	NA	NA	NA	NA	NA	NA	NA	NA	NA	NA	NA	NA	NA	NA	Argiroff_2022_soil.Manistee_Nitrogen_Minearlization_Gradient_Stand_24_Tree_5_Ectomycorrhizal_ECM_Data	Argiroff_2022_soil	soil [ENVO:00001998]	forest soil [ENVO:00002261]	forest biome [ENVO:01000174]	Soil	environmental_samples
SAMN18647637	MTclstr_v1_5779	NC_015789.1	43742	3.8173	4915	0.1124	Eukaryota_Fungi_Dikarya_Ascomycota_Pezizomycotina_Leotiomycetes_Helotiales_Mollisiaceae_Phialocephala_Phialocephala fortinii species complex	Phialocephala subalpina	Eukaryota;Fungi;Ascomycetes	Argiroff_2022_soil	mt	Symbiont	Plant mutualist	Fungus - Phialocephala subalpina	0	NA	Symbiont	Argiroff_2022_soil.Manistee_Nitrogen_Minearlization_Gradient_Stand_24_Tree_5_Ectomycorrhizal_ECM_Data	USA	forest soil [ENVO:00002261]	soil [ENVO:00001998]	public	Argiroff_2022_soil	323959:Argiroff, William A	2018-01-01	2018-12-31	SAMN18647637	forest biome [ENVO:01000174]	soil	metagenome	44.2225	-85.7535	exact_location	NA	NA	NA	NA	NA	NA	410658	soil metagenome	NA	NA	NA	NA	NA	NA	NA	NA	NA	NA	NA	NA	NA	NA	NA	NA	NA	NA	NA	NA	NA	NA	NA	NA	NA	NA	NA	0.08-1.19 ug N g^-1day^-1	NA	NA	NA	NA	NA	NA	NA	NA	NA	NA	NA	NA	NA	NA	NA	NA	NA	NA	NA	NA	NA	NA	NA	NA	NA	NA	NA	NA	NA	NA	NA	NA	NA	NA	Argiroff_2022_soil.Manistee_Nitrogen_Minearlization_Gradient_Stand_24_Tree_5_Ectomycorrhizal_ECM_Data	Argiroff_2022_soil	soil [ENVO:00001998]	forest soil [ENVO:00002261]	forest biome [ENVO:01000174]	Soil	environmental_samples
SAMN18647637	MTclstr_v1_4400	NC_006838.1	58745	1.271	3022	0.0514	Eukaryota_Fungi_Fungi incertae sedis_Mucoromycota_Mortierellomycotina_Mortierellomycetes_Mortierellales_Mortierellaceae_Podila	Podila verticillata	Eukaryota;Fungi;Other Fungi	Argiroff_2022_soil	mt	Free-living	Saprophyte	Fungus - Podila verticillata	0	NA	Free-living	Argiroff_2022_soil.Manistee_Nitrogen_Minearlization_Gradient_Stand_24_Tree_5_Ectomycorrhizal_ECM_Data	USA	forest soil [ENVO:00002261]	soil [ENVO:00001998]	public	Argiroff_2022_soil	323959:Argiroff, William A	2018-01-01	2018-12-31	SAMN18647637	forest biome [ENVO:01000174]	soil	metagenome	44.2225	-85.7535	exact_location	NA	NA	NA	NA	NA	NA	410658	soil metagenome	NA	NA	NA	NA	NA	NA	NA	NA	NA	NA	NA	NA	NA	NA	NA	NA	NA	NA	NA	NA	NA	NA	NA	NA	NA	NA	NA	0.08-1.19 ug N g^-1day^-1	NA	NA	NA	NA	NA	NA	NA	NA	NA	NA	NA	NA	NA	NA	NA	NA	NA	NA	NA	NA	NA	NA	NA	NA	NA	NA	NA	NA	NA	NA	NA	NA	NA	NA	Argiroff_2022_soil.Manistee_Nitrogen_Minearlization_Gradient_Stand_24_Tree_5_Ectomycorrhizal_ECM_Data	Argiroff_2022_soil	soil [ENVO:00001998]	forest soil [ENVO:00002261]	forest biome [ENVO:01000174]	Soil	environmental_samples
SAMN18647637	MTclstr_v1_8416	NC_038052.1	594390	39.5208	219311	0.369	Eukaryota_Viridiplantae_Streptophyta_Embryophyta_Tracheophyta_Spermatophyta_Magnoliopsida_eudicotyledons_Gunneridae_Pentapetalae_rosids_malvids_Malvales_Malvaceae_Bombacoideae_Bombax	Bombax ceiba	Eukaryota;Plants;Land Plants	Argiroff_2022_soil	mt	Food	Plant	Cotton-tree flowers	0	NA	Dry leaves/other	Argiroff_2022_soil.Manistee_Nitrogen_Minearlization_Gradient_Stand_24_Tree_5_Ectomycorrhizal_ECM_Data	USA	forest soil [ENVO:00002261]	soil [ENVO:00001998]	public	Argiroff_2022_soil	323959:Argiroff, William A	2018-01-01	2018-12-31	SAMN18647637	forest biome [ENVO:01000174]	soil	metagenome	44.2225	-85.7535	exact_location	NA	NA	NA	NA	NA	NA	410658	soil metagenome	NA	NA	NA	NA	NA	NA	NA	NA	NA	NA	NA	NA	NA	NA	NA	NA	NA	NA	NA	NA	NA	NA	NA	NA	NA	NA	NA	0.08-1.19 ug N g^-1day^-1	NA	NA	NA	NA	NA	NA	NA	NA	NA	NA	NA	NA	NA	NA	NA	NA	NA	NA	NA	NA	NA	NA	NA	NA	NA	NA	NA	NA	NA	NA	NA	NA	NA	NA	Argiroff_2022_soil.Manistee_Nitrogen_Minearlization_Gradient_Stand_24_Tree_5_Ectomycorrhizal_ECM_Data	Argiroff_2022_soil	soil [ENVO:00001998]	forest soil [ENVO:00002261]	forest biome [ENVO:01000174]	Soil	environmental_samples
SAMN18647637	MTclstr_v1_8371	NC_037773.1	69423	157.854	11660	0.168	Eukaryota_Fungi_Dikarya_Basidiomycota_Agaricomycotina_Agaricomycetes_Russulales_Russulaceae_Russula	Russula compacta	Eukaryota;Fungi;Basidiomycetes	Argiroff_2022_soil	mt	NA	NA	NA	NA	NA	NA	Argiroff_2022_soil.Manistee_Nitrogen_Minearlization_Gradient_Stand_24_Tree_5_Ectomycorrhizal_ECM_Data	USA	forest soil [ENVO:00002261]	soil [ENVO:00001998]	public	Argiroff_2022_soil	323959:Argiroff, William A	2018-01-01	2018-12-31	SAMN18647637	forest biome [ENVO:01000174]	soil	metagenome	44.2225	-85.7535	exact_location	NA	NA	NA	NA	NA	NA	410658	soil metagenome	NA	NA	NA	NA	NA	NA	NA	NA	NA	NA	NA	NA	NA	NA	NA	NA	NA	NA	NA	NA	NA	NA	NA	NA	NA	NA	NA	0.08-1.19 ug N g^-1day^-1	NA	NA	NA	NA	NA	NA	NA	NA	NA	NA	NA	NA	NA	NA	NA	NA	NA	NA	NA	NA	NA	NA	NA	NA	NA	NA	NA	NA	NA	NA	NA	NA	NA	NA	Argiroff_2022_soil.Manistee_Nitrogen_Minearlization_Gradient_Stand_24_Tree_5_Ectomycorrhizal_ECM_Data	Argiroff_2022_soil	soil [ENVO:00001998]	forest soil [ENVO:00002261]	forest biome [ENVO:01000174]	Soil	environmental_samples
SAMN18647637	MTclstr_v1_5353	NC_012116.1	476890	41.065	30653	0.0643	Eukaryota_Viridiplantae_Streptophyta_Embryophyta_Tracheophyta_Spermatophyta_Magnoliopsida_eudicotyledons_Gunneridae_Pentapetalae_rosids_malvids_Brassicales_Caricaceae_Carica	Carica papaya	Eukaryota;Plants;Land Plants	Argiroff_2022_soil	mt	Food	Plant	Papaya	0	NA	Other fruits	Argiroff_2022_soil.Manistee_Nitrogen_Minearlization_Gradient_Stand_24_Tree_5_Ectomycorrhizal_ECM_Data	USA	forest soil [ENVO:00002261]	soil [ENVO:00001998]	public	Argiroff_2022_soil	323959:Argiroff, William A	2018-01-01	2018-12-31	SAMN18647637	forest biome [ENVO:01000174]	soil	metagenome	44.2225	-85.7535	exact_location	NA	NA	NA	NA	NA	NA	410658	soil metagenome	NA	NA	NA	NA	NA	NA	NA	NA	NA	NA	NA	NA	NA	NA	NA	NA	NA	NA	NA	NA	NA	NA	NA	NA	NA	NA	NA	0.08-1.19 ug N g^-1day^-1	NA	NA	NA	NA	NA	NA	NA	NA	NA	NA	NA	NA	NA	NA	NA	NA	NA	NA	NA	NA	NA	NA	NA	NA	NA	NA	NA	NA	NA	NA	NA	NA	NA	NA	Argiroff_2022_soil.Manistee_Nitrogen_Minearlization_Gradient_Stand_24_Tree_5_Ectomycorrhizal_ECM_Data	Argiroff_2022_soil	soil [ENVO:00001998]	forest soil [ENVO:00002261]	forest biome [ENVO:01000174]	Soil	environmental_samples
SAMN18647637	MTclstr_v1_4489	CM022156.1	50765	370.58	9356	0.1843	Eukaryota_Fungi_Dikarya_Ascomycota_Pezizomycotina_Dothideomycetes_Pleosporomycetidae_Pleosporales_Pleosporineae_Pleosporaceae_Alternaria_Alternaria sect. Alternaria_Alternaria alternata complex	Alternaria alternata	Eukaryota;Fungi;Ascomycetes	Argiroff_2022_soil	mt	Symbiont	Plant pathogen	Fungus - Alternaria alternata 4489	0	NA	Symbiont	Argiroff_2022_soil.Manistee_Nitrogen_Minearlization_Gradient_Stand_24_Tree_5_Ectomycorrhizal_ECM_Data	USA	forest soil [ENVO:00002261]	soil [ENVO:00001998]	public	Argiroff_2022_soil	323959:Argiroff, William A	2018-01-01	2018-12-31	SAMN18647637	forest biome [ENVO:01000174]	soil	metagenome	44.2225	-85.7535	exact_location	NA	NA	NA	NA	NA	NA	410658	soil metagenome	NA	NA	NA	NA	NA	NA	NA	NA	NA	NA	NA	NA	NA	NA	NA	NA	NA	NA	NA	NA	NA	NA	NA	NA	NA	NA	NA	0.08-1.19 ug N g^-1day^-1	NA	NA	NA	NA	NA	NA	NA	NA	NA	NA	NA	NA	NA	NA	NA	NA	NA	NA	NA	NA	NA	NA	NA	NA	NA	NA	NA	NA	NA	NA	NA	NA	NA	NA	Argiroff_2022_soil.Manistee_Nitrogen_Minearlization_Gradient_Stand_24_Tree_5_Ectomycorrhizal_ECM_Data	Argiroff_2022_soil	soil [ENVO:00001998]	forest soil [ENVO:00002261]	forest biome [ENVO:01000174]	Soil	environmental_samples
SAMN18647637	MTclstr_v1_8321	NC_037463.1	640906	48.84	35851	0.0559	Eukaryota_Viridiplantae_Streptophyta_Embryophyta_Tracheophyta_Spermatophyta_Magnoliopsida_eudicotyledons_Gunneridae_Pentapetalae_rosids_malvids_Sapindales_Rutaceae_Aurantioideae_Citrus	Citrus sinensis	Eukaryota;Plants;Land Plants	Argiroff_2022_soil	mt	Food	Plant	Citrus	0	NA	Citrus	Argiroff_2022_soil.Manistee_Nitrogen_Minearlization_Gradient_Stand_24_Tree_5_Ectomycorrhizal_ECM_Data	USA	forest soil [ENVO:00002261]	soil [ENVO:00001998]	public	Argiroff_2022_soil	323959:Argiroff, William A	2018-01-01	2018-12-31	SAMN18647637	forest biome [ENVO:01000174]	soil	metagenome	44.2225	-85.7535	exact_location	NA	NA	NA	NA	NA	NA	410658	soil metagenome	NA	NA	NA	NA	NA	NA	NA	NA	NA	NA	NA	NA	NA	NA	NA	NA	NA	NA	NA	NA	NA	NA	NA	NA	NA	NA	NA	0.08-1.19 ug N g^-1day^-1	NA	NA	NA	NA	NA	NA	NA	NA	NA	NA	NA	NA	NA	NA	NA	NA	NA	NA	NA	NA	NA	NA	NA	NA	NA	NA	NA	NA	NA	NA	NA	NA	NA	NA	Argiroff_2022_soil.Manistee_Nitrogen_Minearlization_Gradient_Stand_24_Tree_5_Ectomycorrhizal_ECM_Data	Argiroff_2022_soil	soil [ENVO:00001998]	forest soil [ENVO:00002261]	forest biome [ENVO:01000174]	Soil	environmental_samples
SAMN18647637	PLclstr_v1_1369	NC_028589.1	162796	130.944	112651	0.692	Eukaryota_Viridiplantae_Streptophyta_Embryophyta_Tracheophyta_Spermatophyta_Magnoliopsida_eudicotyledons_Gunneridae_Pentapetalae_rosids_malvids_Malvales_Malvaceae_Tilioideae_Tilia	Craigia yunnanensis;Tilia paucicostata;Tilia oliveri;Bombax ceiba;Tilia taishanensis;Tilia mandshurica;Tilia amurensis	Eukaryota;Plants;Land Plants	Argiroff_2022_soil	pl	Food	Plant	Cotton-tree flowers/Oliver's lime/linden	0	NA	Dry leaves/other	Argiroff_2022_soil.Manistee_Nitrogen_Minearlization_Gradient_Stand_24_Tree_5_Ectomycorrhizal_ECM_Data	USA	forest soil [ENVO:00002261]	soil [ENVO:00001998]	public	Argiroff_2022_soil	323959:Argiroff, William A	2018-01-01	2018-12-31	SAMN18647637	forest biome [ENVO:01000174]	soil	metagenome	44.2225	-85.7535	exact_location	NA	NA	NA	NA	NA	NA	410658	soil metagenome	NA	NA	NA	NA	NA	NA	NA	NA	NA	NA	NA	NA	NA	NA	NA	NA	NA	NA	NA	NA	NA	NA	NA	NA	NA	NA	NA	0.08-1.19 ug N g^-1day^-1	NA	NA	NA	NA	NA	NA	NA	NA	NA	NA	NA	NA	NA	NA	NA	NA	NA	NA	NA	NA	NA	NA	NA	NA	NA	NA	NA	NA	NA	NA	NA	NA	NA	NA	Argiroff_2022_soil.Manistee_Nitrogen_Minearlization_Gradient_Stand_24_Tree_5_Ectomycorrhizal_ECM_Data	Argiroff_2022_soil	soil [ENVO:00001998]	forest soil [ENVO:00002261]	forest biome [ENVO:01000174]	Soil	environmental_samples
SAMN18647637	MTclstr_v1_291	NC_039660.1	475396	45.0831	27976	0.0588	Eukaryota_Viridiplantae_Streptophyta_Embryophyta_Tracheophyta_Spermatophyta_Magnoliopsida_eudicotyledons_Gunneridae_Pentapetalae_rosids_fabids_Fabales_Fabaceae_Papilionoideae_50 kb inversion clade_genistoids sensu lato_core genistoids_Sophoreae_Ammopiptanthus	Ammopiptanthus nanus;Ammopiptanthus mongolicus	Eukaryota;Plants;Land Plants	Argiroff_2022_soil	mt	Food	Plant	Evergreen broadleaf shrub - Ammopiptanthus	1	NA	Other	Argiroff_2022_soil.Manistee_Nitrogen_Minearlization_Gradient_Stand_24_Tree_5_Ectomycorrhizal_ECM_Data	USA	forest soil [ENVO:00002261]	soil [ENVO:00001998]	public	Argiroff_2022_soil	323959:Argiroff, William A	2018-01-01	2018-12-31	SAMN18647637	forest biome [ENVO:01000174]	soil	metagenome	44.2225	-85.7535	exact_location	NA	NA	NA	NA	NA	NA	410658	soil metagenome	NA	NA	NA	NA	NA	NA	NA	NA	NA	NA	NA	NA	NA	NA	NA	NA	NA	NA	NA	NA	NA	NA	NA	NA	NA	NA	NA	0.08-1.19 ug N g^-1day^-1	NA	NA	NA	NA	NA	NA	NA	NA	NA	NA	NA	NA	NA	NA	NA	NA	NA	NA	NA	NA	NA	NA	NA	NA	NA	NA	NA	NA	NA	NA	NA	NA	NA	NA	Argiroff_2022_soil.Manistee_Nitrogen_Minearlization_Gradient_Stand_24_Tree_5_Ectomycorrhizal_ECM_Data	Argiroff_2022_soil	soil [ENVO:00001998]	forest soil [ENVO:00002261]	forest biome [ENVO:01000174]	Soil	environmental_samples
SAMN18647637	MTclstr_v1_1025	NC_027406.1	668584	24.643	104199	0.1559	Eukaryota_Viridiplantae_Streptophyta_Embryophyta_Tracheophyta_Spermatophyta_Magnoliopsida_eudicotyledons_Gunneridae_Pentapetalae_rosids_malvids_Malvales_Malvaceae_Malvoideae_Gossypium	Gossypium trilobum;Gossypium harknessii;Gossypium thurberi;Gossypium arboreum;Gossypium davidsonii;Gossypium raimondii;Gossypium barbadense;Gossypium hirsutum	Eukaryota;Plants;Land Plants	Argiroff_2022_soil	mt	Food	Plant	Cotton	0	NA	Other	Argiroff_2022_soil.Manistee_Nitrogen_Minearlization_Gradient_Stand_24_Tree_5_Ectomycorrhizal_ECM_Data	USA	forest soil [ENVO:00002261]	soil [ENVO:00001998]	public	Argiroff_2022_soil	323959:Argiroff, William A	2018-01-01	2018-12-31	SAMN18647637	forest biome [ENVO:01000174]	soil	metagenome	44.2225	-85.7535	exact_location	NA	NA	NA	NA	NA	NA	410658	soil metagenome	NA	NA	NA	NA	NA	NA	NA	NA	NA	NA	NA	NA	NA	NA	NA	NA	NA	NA	NA	NA	NA	NA	NA	NA	NA	NA	NA	0.08-1.19 ug N g^-1day^-1	NA	NA	NA	NA	NA	NA	NA	NA	NA	NA	NA	NA	NA	NA	NA	NA	NA	NA	NA	NA	NA	NA	NA	NA	NA	NA	NA	NA	NA	NA	NA	NA	NA	NA	Argiroff_2022_soil.Manistee_Nitrogen_Minearlization_Gradient_Stand_24_Tree_5_Ectomycorrhizal_ECM_Data	Argiroff_2022_soil	soil [ENVO:00001998]	forest soil [ENVO:00002261]	forest biome [ENVO:01000174]	Soil	environmental_samples
SAMN18647637	PLclstr_v1_1510	NC_051961.1	155933	2.165	60594	0.3886	Eukaryota_Viridiplantae_Streptophyta_Embryophyta_Tracheophyta_Spermatophyta_Magnoliopsida_eudicotyledons_Gunneridae_Pentapetalae_rosids_malvids_Sapindales_Sapindaceae_Hippocastanoideae_Acereae_Acer	Acer griseum;Acer miaotaiense;Acer takesimense;Acer oliverianum;Acer cappadocicum;Acer sutchuenense;Acer tutcheri;Acer laevigatum;Acer tataricum;Acer morrisonense;Acer negundo;Acer flabellatum;Acer mandshuricum;Dipteronia sinensis;Acer yangbiense;Acer longipes;Acer truncatum;Acer sterculiaceum;Acer coriaceifolium;Acer henryi;Acer fenzelianum;Dipteronia dyeriana;Acer caesium;Acer sino-oblongum;Acer cissifolium;Acer pectinatum;Acer fabri;Acer nikoense;Acer palmatum;Acer pentaphyllum;Acer stachyophyllum;Acer pictum;Acer platanoides;Acer amplum;Acer triflorum;Acer wilsonii;Acer davidii;Acer saccharum;Acer buergerianum;Acer pseudosieboldianum	Eukaryota;Plants;Land Plants	Argiroff_2022_soil	pl	Other	Plant	Maple - Acer mutiple species	1	NA	Other	Argiroff_2022_soil.Manistee_Nitrogen_Minearlization_Gradient_Stand_24_Tree_5_Ectomycorrhizal_ECM_Data	USA	forest soil [ENVO:00002261]	soil [ENVO:00001998]	public	Argiroff_2022_soil	323959:Argiroff, William A	2018-01-01	2018-12-31	SAMN18647637	forest biome [ENVO:01000174]	soil	metagenome	44.2225	-85.7535	exact_location	NA	NA	NA	NA	NA	NA	410658	soil metagenome	NA	NA	NA	NA	NA	NA	NA	NA	NA	NA	NA	NA	NA	NA	NA	NA	NA	NA	NA	NA	NA	NA	NA	NA	NA	NA	NA	0.08-1.19 ug N g^-1day^-1	NA	NA	NA	NA	NA	NA	NA	NA	NA	NA	NA	NA	NA	NA	NA	NA	NA	NA	NA	NA	NA	NA	NA	NA	NA	NA	NA	NA	NA	NA	NA	NA	NA	NA	Argiroff_2022_soil.Manistee_Nitrogen_Minearlization_Gradient_Stand_24_Tree_5_Ectomycorrhizal_ECM_Data	Argiroff_2022_soil	soil [ENVO:00001998]	forest soil [ENVO:00002261]	forest biome [ENVO:01000174]	Soil	environmental_samples
SAMN18647637	MTclstr_v1_166	NC_045203.1	39109	86.2412	8571	0.2192	Eukaryota_Fungi_Dikarya_Basidiomycota_Agaricomycotina_Agaricomycetes_Agaricomycetidae_Boletales_Paxilineae_Paxillaceae_Paxillus	Paxillus involutus;Paxillus rubicundulus	Eukaryota;Fungi;Basidiomycetes	Argiroff_2022_soil	mt	NA	NA	NA	NA	NA	NA	Argiroff_2022_soil.Manistee_Nitrogen_Minearlization_Gradient_Stand_24_Tree_5_Ectomycorrhizal_ECM_Data	USA	forest soil [ENVO:00002261]	soil [ENVO:00001998]	public	Argiroff_2022_soil	323959:Argiroff, William A	2018-01-01	2018-12-31	SAMN18647637	forest biome [ENVO:01000174]	soil	metagenome	44.2225	-85.7535	exact_location	NA	NA	NA	NA	NA	NA	410658	soil metagenome	NA	NA	NA	NA	NA	NA	NA	NA	NA	NA	NA	NA	NA	NA	NA	NA	NA	NA	NA	NA	NA	NA	NA	NA	NA	NA	NA	0.08-1.19 ug N g^-1day^-1	NA	NA	NA	NA	NA	NA	NA	NA	NA	NA	NA	NA	NA	NA	NA	NA	NA	NA	NA	NA	NA	NA	NA	NA	NA	NA	NA	NA	NA	NA	NA	NA	NA	NA	Argiroff_2022_soil.Manistee_Nitrogen_Minearlization_Gradient_Stand_24_Tree_5_Ectomycorrhizal_ECM_Data	Argiroff_2022_soil	soil [ENVO:00001998]	forest soil [ENVO:00002261]	forest biome [ENVO:01000174]	Soil	environmental_samples
SAMN18647637	MTclstr_v1_8012	NC_035549.1	569915	32.5752	90041	0.158	Eukaryota_Viridiplantae_Streptophyta_Embryophyta_Tracheophyta_Spermatophyta_Magnoliopsida_eudicotyledons_Gunneridae_Pentapetalae_rosids_malvids_Malvales_Malvaceae_Malvoideae_Hibiscus	Hibiscus cannabinus	Eukaryota;Plants;Land Plants	Argiroff_2022_soil	mt	Food/other	Plant	Kenaf	0	NA	Other	Argiroff_2022_soil.Manistee_Nitrogen_Minearlization_Gradient_Stand_24_Tree_5_Ectomycorrhizal_ECM_Data	USA	forest soil [ENVO:00002261]	soil [ENVO:00001998]	public	Argiroff_2022_soil	323959:Argiroff, William A	2018-01-01	2018-12-31	SAMN18647637	forest biome [ENVO:01000174]	soil	metagenome	44.2225	-85.7535	exact_location	NA	NA	NA	NA	NA	NA	410658	soil metagenome	NA	NA	NA	NA	NA	NA	NA	NA	NA	NA	NA	NA	NA	NA	NA	NA	NA	NA	NA	NA	NA	NA	NA	NA	NA	NA	NA	0.08-1.19 ug N g^-1day^-1	NA	NA	NA	NA	NA	NA	NA	NA	NA	NA	NA	NA	NA	NA	NA	NA	NA	NA	NA	NA	NA	NA	NA	NA	NA	NA	NA	NA	NA	NA	NA	NA	NA	NA	Argiroff_2022_soil.Manistee_Nitrogen_Minearlization_Gradient_Stand_24_Tree_5_Ectomycorrhizal_ECM_Data	Argiroff_2022_soil	soil [ENVO:00001998]	forest soil [ENVO:00002261]	forest biome [ENVO:01000174]	Soil	environmental_samples
SAMN18647637	PLclstr_v1_1365	NC_036829.1	163974	9.0874	8467	0.0516	Eukaryota_Viridiplantae_Streptophyta_Embryophyta_Tracheophyta_Spermatophyta_Magnoliopsida_eudicotyledons_Gunneridae_Pentapetalae_rosids_malvids_Malvales_Malvaceae_Helicteroideae_Durio	Durio zibethinus	Eukaryota;Plants;Land Plants	Argiroff_2022_soil	pl	Food	Plant	Durian	0	NA	Other fruits	Argiroff_2022_soil.Manistee_Nitrogen_Minearlization_Gradient_Stand_24_Tree_5_Ectomycorrhizal_ECM_Data	USA	forest soil [ENVO:00002261]	soil [ENVO:00001998]	public	Argiroff_2022_soil	323959:Argiroff, William A	2018-01-01	2018-12-31	SAMN18647637	forest biome [ENVO:01000174]	soil	metagenome	44.2225	-85.7535	exact_location	NA	NA	NA	NA	NA	NA	410658	soil metagenome	NA	NA	NA	NA	NA	NA	NA	NA	NA	NA	NA	NA	NA	NA	NA	NA	NA	NA	NA	NA	NA	NA	NA	NA	NA	NA	NA	0.08-1.19 ug N g^-1day^-1	NA	NA	NA	NA	NA	NA	NA	NA	NA	NA	NA	NA	NA	NA	NA	NA	NA	NA	NA	NA	NA	NA	NA	NA	NA	NA	NA	NA	NA	NA	NA	NA	NA	NA	Argiroff_2022_soil.Manistee_Nitrogen_Minearlization_Gradient_Stand_24_Tree_5_Ectomycorrhizal_ECM_Data	Argiroff_2022_soil	soil [ENVO:00001998]	forest soil [ENVO:00002261]	forest biome [ENVO:01000174]	Soil	environmental_samples
SAMN18647637	MTclstr_v1_4366	NC_030600.1	26821	1.8892	3259	0.1215	Eukaryota_Fungi_Dikarya_Ascomycota_Pezizomycotina_Eurotiomycetes_Chaetothyriomycetidae_Chaetothyriales_Herpotrichiellaceae_Cladophialophora	Cladophialophora bantiana	Eukaryota;Fungi;Ascomycetes	Argiroff_2022_soil	mt	Symbiont	Opportunistic pathogen	Mold - Cladophialophora bantiana	0	NA	Symbiont	Argiroff_2022_soil.Manistee_Nitrogen_Minearlization_Gradient_Stand_24_Tree_5_Ectomycorrhizal_ECM_Data	USA	forest soil [ENVO:00002261]	soil [ENVO:00001998]	public	Argiroff_2022_soil	323959:Argiroff, William A	2018-01-01	2018-12-31	SAMN18647637	forest biome [ENVO:01000174]	soil	metagenome	44.2225	-85.7535	exact_location	NA	NA	NA	NA	NA	NA	410658	soil metagenome	NA	NA	NA	NA	NA	NA	NA	NA	NA	NA	NA	NA	NA	NA	NA	NA	NA	NA	NA	NA	NA	NA	NA	NA	NA	NA	NA	0.08-1.19 ug N g^-1day^-1	NA	NA	NA	NA	NA	NA	NA	NA	NA	NA	NA	NA	NA	NA	NA	NA	NA	NA	NA	NA	NA	NA	NA	NA	NA	NA	NA	NA	NA	NA	NA	NA	NA	NA	Argiroff_2022_soil.Manistee_Nitrogen_Minearlization_Gradient_Stand_24_Tree_5_Ectomycorrhizal_ECM_Data	Argiroff_2022_soil	soil [ENVO:00001998]	forest soil [ENVO:00002261]	forest biome [ENVO:01000174]	Soil	environmental_samples
SAMN18647638	PLclstr_v1_1486	NC_037427.1	155051	4.6994	9357	0.0603	Eukaryota_Viridiplantae_Streptophyta_Embryophyta_Tracheophyta_Spermatophyta_Magnoliopsida_eudicotyledons_Gunneridae_Pentapetalae_rosids_fabids_Malpighiales_Salicaceae_Saliceae_Salix	Salix paraplesia;Salix arbutifolia;Salix suchowensis;Salix chaenomeloides;Salix dunnii;Salix minjiangensis;Salix brachista;Salix rehderiana;Salix purpurea;Salix tetrasperma;Salix taoensis;Salix gracilistyla;Salix psammophila;Salix interior;Salix babylonica;Salix hypoleuca;Salix oreinoma;Salix koriyanagi;Salix magnifica;Salix rorida	Eukaryota;Plants;Land Plants	Argiroff_2022_soil	pl	Food	Plant	Willow/multiple species	0	NA	Other	Argiroff_2022_soil.Manistee_Nitrogen_Minearlization_Gradient_Stand_31_Tree_1_Ectomycorrhizal_ECM_Data	USA	forest soil [ENVO:00002261]	soil [ENVO:00001998]	public	Argiroff_2022_soil	323959:Argiroff, William A	2018-01-01	2018-12-31	SAMN18647638	forest biome [ENVO:01000174]	soil	metagenome	44.2719	-85.9925	exact_location	NA	NA	NA	NA	NA	NA	410658	soil metagenome	NA	NA	NA	NA	NA	NA	NA	NA	NA	NA	NA	NA	NA	NA	NA	NA	NA	NA	NA	NA	NA	NA	NA	NA	NA	NA	NA	0.08-1.19 ug N g^-1day^-1	NA	NA	NA	NA	NA	NA	NA	NA	NA	NA	NA	NA	NA	NA	NA	NA	NA	NA	NA	NA	NA	NA	NA	NA	NA	NA	NA	NA	NA	NA	NA	NA	NA	NA	Argiroff_2022_soil.Manistee_Nitrogen_Minearlization_Gradient_Stand_31_Tree_1_Ectomycorrhizal_ECM_Data	Argiroff_2022_soil	soil [ENVO:00001998]	forest soil [ENVO:00002261]	forest biome [ENVO:01000174]	Soil	environmental_samples
SAMN18647638	MTclstr_v1_9386	NC_047444.1	27537	1.7921	1977	0.0718	Eukaryota_Fungi_Dikarya_Ascomycota_Pezizomycotina_Eurotiomycetes_Eurotiomycetidae_Eurotiales_Aspergillaceae_Penicillium	Penicillium citrinum	Eukaryota;Fungi;Ascomycetes	Argiroff_2022_soil	mt	Symbiont	Commensal	Fungus - Penicillium citrinum	0	NA	Symbiont	Argiroff_2022_soil.Manistee_Nitrogen_Minearlization_Gradient_Stand_31_Tree_1_Ectomycorrhizal_ECM_Data	USA	forest soil [ENVO:00002261]	soil [ENVO:00001998]	public	Argiroff_2022_soil	323959:Argiroff, William A	2018-01-01	2018-12-31	SAMN18647638	forest biome [ENVO:01000174]	soil	metagenome	44.2719	-85.9925	exact_location	NA	NA	NA	NA	NA	NA	410658	soil metagenome	NA	NA	NA	NA	NA	NA	NA	NA	NA	NA	NA	NA	NA	NA	NA	NA	NA	NA	NA	NA	NA	NA	NA	NA	NA	NA	NA	0.08-1.19 ug N g^-1day^-1	NA	NA	NA	NA	NA	NA	NA	NA	NA	NA	NA	NA	NA	NA	NA	NA	NA	NA	NA	NA	NA	NA	NA	NA	NA	NA	NA	NA	NA	NA	NA	NA	NA	NA	Argiroff_2022_soil.Manistee_Nitrogen_Minearlization_Gradient_Stand_31_Tree_1_Ectomycorrhizal_ECM_Data	Argiroff_2022_soil	soil [ENVO:00001998]	forest soil [ENVO:00002261]	forest biome [ENVO:01000174]	Soil	environmental_samples
SAMN18647638	MTclstr_v1_2094	NC_045228.1	434980	18.0315	129991	0.2988	Eukaryota_Viridiplantae_Streptophyta_Embryophyta_Tracheophyta_Spermatophyta_Magnoliopsida_eudicotyledons_Gunneridae_Pentapetalae_rosids_fabids_Rosales_Rosaceae_Amygdaloideae_Maleae_Eriobotrya	Malus domestica;Eriobotrya japonica	Eukaryota;Plants;Land Plants	Argiroff_2022_soil	mt	Food	Plant	Apple	0	NA	Apple	Argiroff_2022_soil.Manistee_Nitrogen_Minearlization_Gradient_Stand_31_Tree_1_Ectomycorrhizal_ECM_Data	USA	forest soil [ENVO:00002261]	soil [ENVO:00001998]	public	Argiroff_2022_soil	323959:Argiroff, William A	2018-01-01	2018-12-31	SAMN18647638	forest biome [ENVO:01000174]	soil	metagenome	44.2719	-85.9925	exact_location	NA	NA	NA	NA	NA	NA	410658	soil metagenome	NA	NA	NA	NA	NA	NA	NA	NA	NA	NA	NA	NA	NA	NA	NA	NA	NA	NA	NA	NA	NA	NA	NA	NA	NA	NA	NA	0.08-1.19 ug N g^-1day^-1	NA	NA	NA	NA	NA	NA	NA	NA	NA	NA	NA	NA	NA	NA	NA	NA	NA	NA	NA	NA	NA	NA	NA	NA	NA	NA	NA	NA	NA	NA	NA	NA	NA	NA	Argiroff_2022_soil.Manistee_Nitrogen_Minearlization_Gradient_Stand_31_Tree_1_Ectomycorrhizal_ECM_Data	Argiroff_2022_soil	soil [ENVO:00001998]	forest soil [ENVO:00002261]	forest biome [ENVO:01000174]	Soil	environmental_samples
SAMN18647638	MTclstr_v1_7364	NC_029759.1	27186	7.3885	4304	0.1583	Eukaryota_Fungi_Dikarya_Ascomycota_Pezizomycotina_Leotiomycetes_Helotiales_Helotiaceae_Cairneyella	Cairneyella variabilis	Eukaryota;Fungi;Ascomycetes	Argiroff_2022_soil	mt	NA	NA	NA	NA	NA	NA	Argiroff_2022_soil.Manistee_Nitrogen_Minearlization_Gradient_Stand_31_Tree_1_Ectomycorrhizal_ECM_Data	USA	forest soil [ENVO:00002261]	soil [ENVO:00001998]	public	Argiroff_2022_soil	323959:Argiroff, William A	2018-01-01	2018-12-31	SAMN18647638	forest biome [ENVO:01000174]	soil	metagenome	44.2719	-85.9925	exact_location	NA	NA	NA	NA	NA	NA	410658	soil metagenome	NA	NA	NA	NA	NA	NA	NA	NA	NA	NA	NA	NA	NA	NA	NA	NA	NA	NA	NA	NA	NA	NA	NA	NA	NA	NA	NA	0.08-1.19 ug N g^-1day^-1	NA	NA	NA	NA	NA	NA	NA	NA	NA	NA	NA	NA	NA	NA	NA	NA	NA	NA	NA	NA	NA	NA	NA	NA	NA	NA	NA	NA	NA	NA	NA	NA	NA	NA	Argiroff_2022_soil.Manistee_Nitrogen_Minearlization_Gradient_Stand_31_Tree_1_Ectomycorrhizal_ECM_Data	Argiroff_2022_soil	soil [ENVO:00001998]	forest soil [ENVO:00002261]	forest biome [ENVO:01000174]	Soil	environmental_samples
SAMN18647638	MTclstr_v1_8372	NC_037774.1	67683	85.6691	12354	0.1825	Eukaryota_Fungi_Dikarya_Basidiomycota_Agaricomycotina_Agaricomycetes_Russulales_Russulaceae_Russula	Russula abietina	Eukaryota;Fungi;Basidiomycetes	Argiroff_2022_soil	mt	NA	NA	NA	NA	NA	NA	Argiroff_2022_soil.Manistee_Nitrogen_Minearlization_Gradient_Stand_31_Tree_1_Ectomycorrhizal_ECM_Data	USA	forest soil [ENVO:00002261]	soil [ENVO:00001998]	public	Argiroff_2022_soil	323959:Argiroff, William A	2018-01-01	2018-12-31	SAMN18647638	forest biome [ENVO:01000174]	soil	metagenome	44.2719	-85.9925	exact_location	NA	NA	NA	NA	NA	NA	410658	soil metagenome	NA	NA	NA	NA	NA	NA	NA	NA	NA	NA	NA	NA	NA	NA	NA	NA	NA	NA	NA	NA	NA	NA	NA	NA	NA	NA	NA	0.08-1.19 ug N g^-1day^-1	NA	NA	NA	NA	NA	NA	NA	NA	NA	NA	NA	NA	NA	NA	NA	NA	NA	NA	NA	NA	NA	NA	NA	NA	NA	NA	NA	NA	NA	NA	NA	NA	NA	NA	Argiroff_2022_soil.Manistee_Nitrogen_Minearlization_Gradient_Stand_31_Tree_1_Ectomycorrhizal_ECM_Data	Argiroff_2022_soil	soil [ENVO:00001998]	forest soil [ENVO:00002261]	forest biome [ENVO:01000174]	Soil	environmental_samples
SAMN18647638	MTclstr_v1_5779	NC_015789.1	43742	24.6609	42119	0.9629	Eukaryota_Fungi_Dikarya_Ascomycota_Pezizomycotina_Leotiomycetes_Helotiales_Mollisiaceae_Phialocephala_Phialocephala fortinii species complex	Phialocephala subalpina	Eukaryota;Fungi;Ascomycetes	Argiroff_2022_soil	mt	Symbiont	Plant mutualist	Fungus - Phialocephala subalpina	0	NA	Symbiont	Argiroff_2022_soil.Manistee_Nitrogen_Minearlization_Gradient_Stand_31_Tree_1_Ectomycorrhizal_ECM_Data	USA	forest soil [ENVO:00002261]	soil [ENVO:00001998]	public	Argiroff_2022_soil	323959:Argiroff, William A	2018-01-01	2018-12-31	SAMN18647638	forest biome [ENVO:01000174]	soil	metagenome	44.2719	-85.9925	exact_location	NA	NA	NA	NA	NA	NA	410658	soil metagenome	NA	NA	NA	NA	NA	NA	NA	NA	NA	NA	NA	NA	NA	NA	NA	NA	NA	NA	NA	NA	NA	NA	NA	NA	NA	NA	NA	0.08-1.19 ug N g^-1day^-1	NA	NA	NA	NA	NA	NA	NA	NA	NA	NA	NA	NA	NA	NA	NA	NA	NA	NA	NA	NA	NA	NA	NA	NA	NA	NA	NA	NA	NA	NA	NA	NA	NA	NA	Argiroff_2022_soil.Manistee_Nitrogen_Minearlization_Gradient_Stand_31_Tree_1_Ectomycorrhizal_ECM_Data	Argiroff_2022_soil	soil [ENVO:00001998]	forest soil [ENVO:00002261]	forest biome [ENVO:01000174]	Soil	environmental_samples
SAMN18647638	MTclstr_v1_4123	NC_015606.1	37779	1.5986	4576	0.1211	Eukaryota_Sar_Stramenopiles_Oomycota_Peronosporales_Peronosporaceae_Phytophthora	Phytophthora ipomoeae;Phytophthora infestans;Phytophthora phaseoli;Phytophthora andina;Phytophthora mirabilis	Eukaryota;Protists;Other Protists	Argiroff_2022_soil	mt	Symbiont	Plant pathogen	Oomycota - Black shank - Phytophthora ipomoeae/others	0	NA	Symbiont	Argiroff_2022_soil.Manistee_Nitrogen_Minearlization_Gradient_Stand_31_Tree_1_Ectomycorrhizal_ECM_Data	USA	forest soil [ENVO:00002261]	soil [ENVO:00001998]	public	Argiroff_2022_soil	323959:Argiroff, William A	2018-01-01	2018-12-31	SAMN18647638	forest biome [ENVO:01000174]	soil	metagenome	44.2719	-85.9925	exact_location	NA	NA	NA	NA	NA	NA	410658	soil metagenome	NA	NA	NA	NA	NA	NA	NA	NA	NA	NA	NA	NA	NA	NA	NA	NA	NA	NA	NA	NA	NA	NA	NA	NA	NA	NA	NA	0.08-1.19 ug N g^-1day^-1	NA	NA	NA	NA	NA	NA	NA	NA	NA	NA	NA	NA	NA	NA	NA	NA	NA	NA	NA	NA	NA	NA	NA	NA	NA	NA	NA	NA	NA	NA	NA	NA	NA	NA	Argiroff_2022_soil.Manistee_Nitrogen_Minearlization_Gradient_Stand_31_Tree_1_Ectomycorrhizal_ECM_Data	Argiroff_2022_soil	soil [ENVO:00001998]	forest soil [ENVO:00002261]	forest biome [ENVO:01000174]	Soil	environmental_samples
SAMN18647638	PLclstr_v1_1510	NC_051961.1	155933	3.1756	85243	0.5467	Eukaryota_Viridiplantae_Streptophyta_Embryophyta_Tracheophyta_Spermatophyta_Magnoliopsida_eudicotyledons_Gunneridae_Pentapetalae_rosids_malvids_Sapindales_Sapindaceae_Hippocastanoideae_Acereae_Acer	Acer griseum;Acer miaotaiense;Acer takesimense;Acer oliverianum;Acer cappadocicum;Acer sutchuenense;Acer tutcheri;Acer laevigatum;Acer tataricum;Acer morrisonense;Acer negundo;Acer flabellatum;Acer mandshuricum;Dipteronia sinensis;Acer yangbiense;Acer longipes;Acer truncatum;Acer sterculiaceum;Acer coriaceifolium;Acer henryi;Acer fenzelianum;Dipteronia dyeriana;Acer caesium;Acer sino-oblongum;Acer cissifolium;Acer pectinatum;Acer fabri;Acer nikoense;Acer palmatum;Acer pentaphyllum;Acer stachyophyllum;Acer pictum;Acer platanoides;Acer amplum;Acer triflorum;Acer wilsonii;Acer davidii;Acer saccharum;Acer buergerianum;Acer pseudosieboldianum	Eukaryota;Plants;Land Plants	Argiroff_2022_soil	pl	Other	Plant	Maple - Acer mutiple species	1	NA	Other	Argiroff_2022_soil.Manistee_Nitrogen_Minearlization_Gradient_Stand_31_Tree_1_Ectomycorrhizal_ECM_Data	USA	forest soil [ENVO:00002261]	soil [ENVO:00001998]	public	Argiroff_2022_soil	323959:Argiroff, William A	2018-01-01	2018-12-31	SAMN18647638	forest biome [ENVO:01000174]	soil	metagenome	44.2719	-85.9925	exact_location	NA	NA	NA	NA	NA	NA	410658	soil metagenome	NA	NA	NA	NA	NA	NA	NA	NA	NA	NA	NA	NA	NA	NA	NA	NA	NA	NA	NA	NA	NA	NA	NA	NA	NA	NA	NA	0.08-1.19 ug N g^-1day^-1	NA	NA	NA	NA	NA	NA	NA	NA	NA	NA	NA	NA	NA	NA	NA	NA	NA	NA	NA	NA	NA	NA	NA	NA	NA	NA	NA	NA	NA	NA	NA	NA	NA	NA	Argiroff_2022_soil.Manistee_Nitrogen_Minearlization_Gradient_Stand_31_Tree_1_Ectomycorrhizal_ECM_Data	Argiroff_2022_soil	soil [ENVO:00001998]	forest soil [ENVO:00002261]	forest biome [ENVO:01000174]	Soil	environmental_samples
SAMN18647638	MTclstr_v1_4428	NC_027422.1	26918	6.3244	2821	0.1048	Eukaryota_Fungi_Dikarya_Ascomycota_Pezizomycotina_Leotiomycetes_Leotiomycetes incertae sedis_Pseudeurotiaceae_Pseudogymnoascus	Pseudogymnoascus sp.;Pseudogymnoascus pannorum	Eukaryota;Fungi;Ascomycetes	Argiroff_2022_soil	mt	Symbiont	Commensal	Fungus - Pseudogymnoascus pannorum	0	NA	Symbiont	Argiroff_2022_soil.Manistee_Nitrogen_Minearlization_Gradient_Stand_31_Tree_1_Ectomycorrhizal_ECM_Data	USA	forest soil [ENVO:00002261]	soil [ENVO:00001998]	public	Argiroff_2022_soil	323959:Argiroff, William A	2018-01-01	2018-12-31	SAMN18647638	forest biome [ENVO:01000174]	soil	metagenome	44.2719	-85.9925	exact_location	NA	NA	NA	NA	NA	NA	410658	soil metagenome	NA	NA	NA	NA	NA	NA	NA	NA	NA	NA	NA	NA	NA	NA	NA	NA	NA	NA	NA	NA	NA	NA	NA	NA	NA	NA	NA	0.08-1.19 ug N g^-1day^-1	NA	NA	NA	NA	NA	NA	NA	NA	NA	NA	NA	NA	NA	NA	NA	NA	NA	NA	NA	NA	NA	NA	NA	NA	NA	NA	NA	NA	NA	NA	NA	NA	NA	NA	Argiroff_2022_soil.Manistee_Nitrogen_Minearlization_Gradient_Stand_31_Tree_1_Ectomycorrhizal_ECM_Data	Argiroff_2022_soil	soil [ENVO:00001998]	forest soil [ENVO:00002261]	forest biome [ENVO:01000174]	Soil	environmental_samples
SAMN18647638	MTclstr_v1_8321	NC_037463.1	640906	50.322	32292	0.0504	Eukaryota_Viridiplantae_Streptophyta_Embryophyta_Tracheophyta_Spermatophyta_Magnoliopsida_eudicotyledons_Gunneridae_Pentapetalae_rosids_malvids_Sapindales_Rutaceae_Aurantioideae_Citrus	Citrus sinensis	Eukaryota;Plants;Land Plants	Argiroff_2022_soil	mt	Food	Plant	Citrus	0	NA	Citrus	Argiroff_2022_soil.Manistee_Nitrogen_Minearlization_Gradient_Stand_31_Tree_1_Ectomycorrhizal_ECM_Data	USA	forest soil [ENVO:00002261]	soil [ENVO:00001998]	public	Argiroff_2022_soil	323959:Argiroff, William A	2018-01-01	2018-12-31	SAMN18647638	forest biome [ENVO:01000174]	soil	metagenome	44.2719	-85.9925	exact_location	NA	NA	NA	NA	NA	NA	410658	soil metagenome	NA	NA	NA	NA	NA	NA	NA	NA	NA	NA	NA	NA	NA	NA	NA	NA	NA	NA	NA	NA	NA	NA	NA	NA	NA	NA	NA	0.08-1.19 ug N g^-1day^-1	NA	NA	NA	NA	NA	NA	NA	NA	NA	NA	NA	NA	NA	NA	NA	NA	NA	NA	NA	NA	NA	NA	NA	NA	NA	NA	NA	NA	NA	NA	NA	NA	NA	NA	Argiroff_2022_soil.Manistee_Nitrogen_Minearlization_Gradient_Stand_31_Tree_1_Ectomycorrhizal_ECM_Data	Argiroff_2022_soil	soil [ENVO:00001998]	forest soil [ENVO:00002261]	forest biome [ENVO:01000174]	Soil	environmental_samples
SAMN18647638	MTclstr_v1_9167	NC_045293.1	60949	74.8622	12696	0.2083	Eukaryota_Fungi_Dikarya_Basidiomycota_Agaricomycotina_Agaricomycetes_Russulales_Russulaceae_Russula	Russula subnigricans	Eukaryota;Fungi;Basidiomycetes	Argiroff_2022_soil	mt	NA	NA	NA	NA	NA	NA	Argiroff_2022_soil.Manistee_Nitrogen_Minearlization_Gradient_Stand_31_Tree_1_Ectomycorrhizal_ECM_Data	USA	forest soil [ENVO:00002261]	soil [ENVO:00001998]	public	Argiroff_2022_soil	323959:Argiroff, William A	2018-01-01	2018-12-31	SAMN18647638	forest biome [ENVO:01000174]	soil	metagenome	44.2719	-85.9925	exact_location	NA	NA	NA	NA	NA	NA	410658	soil metagenome	NA	NA	NA	NA	NA	NA	NA	NA	NA	NA	NA	NA	NA	NA	NA	NA	NA	NA	NA	NA	NA	NA	NA	NA	NA	NA	NA	0.08-1.19 ug N g^-1day^-1	NA	NA	NA	NA	NA	NA	NA	NA	NA	NA	NA	NA	NA	NA	NA	NA	NA	NA	NA	NA	NA	NA	NA	NA	NA	NA	NA	NA	NA	NA	NA	NA	NA	NA	Argiroff_2022_soil.Manistee_Nitrogen_Minearlization_Gradient_Stand_31_Tree_1_Ectomycorrhizal_ECM_Data	Argiroff_2022_soil	soil [ENVO:00001998]	forest soil [ENVO:00002261]	forest biome [ENVO:01000174]	Soil	environmental_samples
SAMN18647638	MTclstr_v1_3991	NC_031375.1	45501	13.6006	3085	0.0678	Eukaryota_Fungi_Dikarya_Ascomycota_Pezizomycotina_Leotiomycetes_Helotiales_Helotiaceae_Glarea	Glarea lozoyensis	Eukaryota;Fungi;Ascomycetes	Argiroff_2022_soil	mt	NA	NA	NA	NA	NA	NA	Argiroff_2022_soil.Manistee_Nitrogen_Minearlization_Gradient_Stand_31_Tree_1_Ectomycorrhizal_ECM_Data	USA	forest soil [ENVO:00002261]	soil [ENVO:00001998]	public	Argiroff_2022_soil	323959:Argiroff, William A	2018-01-01	2018-12-31	SAMN18647638	forest biome [ENVO:01000174]	soil	metagenome	44.2719	-85.9925	exact_location	NA	NA	NA	NA	NA	NA	410658	soil metagenome	NA	NA	NA	NA	NA	NA	NA	NA	NA	NA	NA	NA	NA	NA	NA	NA	NA	NA	NA	NA	NA	NA	NA	NA	NA	NA	NA	0.08-1.19 ug N g^-1day^-1	NA	NA	NA	NA	NA	NA	NA	NA	NA	NA	NA	NA	NA	NA	NA	NA	NA	NA	NA	NA	NA	NA	NA	NA	NA	NA	NA	NA	NA	NA	NA	NA	NA	NA	Argiroff_2022_soil.Manistee_Nitrogen_Minearlization_Gradient_Stand_31_Tree_1_Ectomycorrhizal_ECM_Data	Argiroff_2022_soil	soil [ENVO:00001998]	forest soil [ENVO:00002261]	forest biome [ENVO:01000174]	Soil	environmental_samples
SAMN18647638	PLclstr_v1_1692	NC_045424.1	159786	1.8454	44256	0.277	Eukaryota_Viridiplantae_Streptophyta_Embryophyta_Tracheophyta_Spermatophyta_Magnoliopsida_eudicotyledons_Gunneridae_Pentapetalae_rosids_fabids_Rosales_Rosaceae_Amygdaloideae_Maleae_Docynia	Hesperomeles goudotiana;Malacomeles denticulata;Malus sieversii;Chaenomeles japonica;Malus trilobata;Sorbus torminalis;Malus ioensis;Rhaphiolepis indica;Malus doumeri;Crataegus kansuensis;Sorbus setschwanensis;Rhaphiolepis impressivena;Cotoneaster horizontalis;Malus hupehensis;Photinia blinii;Pyrus pashia;Cotoneaster frigidus;Pyracantha fortuneana;Cydonia oblonga;Photinia sorbifolia;Amelanchier interior;Malus toringoides;Photinia integrifolia;Amelanchier asiatica;Eriobotrya japonica;Kageneckia lanceolata;Photinia lanuginosa;Malus coronaria;Pyrus communis;Malus prattii;Malus baccata;Cotoneaster wilsonii;Chaenomeles thibetica;Phippsiomeles matudae;Chaenomeles cathayensis;Malus x;Malus sieboldii;Cotoneaster microphyllus;Amelanchier sanguinea;Osteomeles schwerinae;Malus yunnanensis;Vauquelinia australis;Kageneckia angustifolia;Hesperomeles ferruginea;Vauquelinia pauciflora;Sorbus aria;Malus prunifolia;Cotoneaster taylorii;Pourthiaea amphidoxa;Torminalis clusii;Sorbus insignis;Cotoneaster acuminatus;Eriobotrya seguinii;Pyrus ussuriensis;Dichotomanthes tristaniicarpa;Kageneckia oblonga;Hesperomeles cuneata;Phippsiomeles mexicana;Rhaphiolepis salicifolia;Pourthiaea arguta;Photinia villosa;Cotoneaster schantungensis;Amelanchier bartramiana;Eriobotrya salwinensis;Docynia delavayi;Amelanchier alnifolia;Amelanchier humilis;Amelanchier pallida;Cotoneaster rubens;Pyrus spinosa;Photinia beckii;Rhaphiolepis major;Photinia prionophylla;Sorbus ulleungensis;Cotoneaster buxifolius;Amelanchier arborea;Malus florentina;Eriobotrya laoshanica;Malus micromalus;Pyrus pyrifolia;Eriobotrya obovata;Hesperomeles pernettyoides;Eriobotrya henryi;Rhaphiolepis lanceolata;Sorbus chamaemespilus;Amelanchier cusickii;Photinia serratifolia;Malus angustifolia;Rhaphiolepis ferruginea;Eriobotrya malipoensis;Pourthiaea tomentosa;Photinia lochengensis;Rhaphiolepis umbellata;Aronia arbutifolia;Malus tschonoskii;Chaenomeles sinensis;Cotoneaster silvestrii	Eukaryota;Plants;Land Plants	Argiroff_2022_soil	pl	Food	Plant	Apple/Pear	0	NA	Apple	Argiroff_2022_soil.Manistee_Nitrogen_Minearlization_Gradient_Stand_31_Tree_1_Ectomycorrhizal_ECM_Data	USA	forest soil [ENVO:00002261]	soil [ENVO:00001998]	public	Argiroff_2022_soil	323959:Argiroff, William A	2018-01-01	2018-12-31	SAMN18647638	forest biome [ENVO:01000174]	soil	metagenome	44.2719	-85.9925	exact_location	NA	NA	NA	NA	NA	NA	410658	soil metagenome	NA	NA	NA	NA	NA	NA	NA	NA	NA	NA	NA	NA	NA	NA	NA	NA	NA	NA	NA	NA	NA	NA	NA	NA	NA	NA	NA	0.08-1.19 ug N g^-1day^-1	NA	NA	NA	NA	NA	NA	NA	NA	NA	NA	NA	NA	NA	NA	NA	NA	NA	NA	NA	NA	NA	NA	NA	NA	NA	NA	NA	NA	NA	NA	NA	NA	NA	NA	Argiroff_2022_soil.Manistee_Nitrogen_Minearlization_Gradient_Stand_31_Tree_1_Ectomycorrhizal_ECM_Data	Argiroff_2022_soil	soil [ENVO:00001998]	forest soil [ENVO:00002261]	forest biome [ENVO:01000174]	Soil	environmental_samples
SAMN18647638	PLclstr_v1_1057	NC_028531.1	119646	41.1936	118307	0.9888	Eukaryota_Viridiplantae_Streptophyta_Embryophyta_Tracheophyta_Spermatophyta_Pinopsida_Pinidae_Pinales_Pinaceae_Pinus_Pinus subgen. Pinus	Pinus tabuliformis;Pinus densiflora;Pinus greggii;Pinus crassicorticea;Pinus contorta;Pinus pinea;Pinus sylvestris;Pinus jaliscana;Pinus massoniana;Pinus thunbergii;Pinus oocarpa;Pinus yunnanensis;Pinus taiwanensis;Pinus elliottii;Pinus taeda;Pinus teocote	Eukaryota;Plants;Land Plants	Argiroff_2022_soil	pl	Food	Plant	Pine 1057	0	NA	Other	Argiroff_2022_soil.Manistee_Nitrogen_Minearlization_Gradient_Stand_31_Tree_1_Ectomycorrhizal_ECM_Data	USA	forest soil [ENVO:00002261]	soil [ENVO:00001998]	public	Argiroff_2022_soil	323959:Argiroff, William A	2018-01-01	2018-12-31	SAMN18647638	forest biome [ENVO:01000174]	soil	metagenome	44.2719	-85.9925	exact_location	NA	NA	NA	NA	NA	NA	410658	soil metagenome	NA	NA	NA	NA	NA	NA	NA	NA	NA	NA	NA	NA	NA	NA	NA	NA	NA	NA	NA	NA	NA	NA	NA	NA	NA	NA	NA	0.08-1.19 ug N g^-1day^-1	NA	NA	NA	NA	NA	NA	NA	NA	NA	NA	NA	NA	NA	NA	NA	NA	NA	NA	NA	NA	NA	NA	NA	NA	NA	NA	NA	NA	NA	NA	NA	NA	NA	NA	Argiroff_2022_soil.Manistee_Nitrogen_Minearlization_Gradient_Stand_31_Tree_1_Ectomycorrhizal_ECM_Data	Argiroff_2022_soil	soil [ENVO:00001998]	forest soil [ENVO:00002261]	forest biome [ENVO:01000174]	Soil	environmental_samples
SAMN18647638	MTclstr_v1_4468	CM017774.1	803281	5.1935	244446	0.3043	Eukaryota_Viridiplantae_Streptophyta_Embryophyta_Tracheophyta_Spermatophyta_Magnoliopsida_eudicotyledons_Gunneridae_Pentapetalae_rosids_malvids_Sapindales_Sapindaceae_Hippocastanoideae_Acereae_Acer	Acer yangbiense	Eukaryota;Plants;Land Plants	Argiroff_2022_soil	mt	Food	Plant	Maple - Acer yangbiense	0	NA	Other	Argiroff_2022_soil.Manistee_Nitrogen_Minearlization_Gradient_Stand_31_Tree_1_Ectomycorrhizal_ECM_Data	USA	forest soil [ENVO:00002261]	soil [ENVO:00001998]	public	Argiroff_2022_soil	323959:Argiroff, William A	2018-01-01	2018-12-31	SAMN18647638	forest biome [ENVO:01000174]	soil	metagenome	44.2719	-85.9925	exact_location	NA	NA	NA	NA	NA	NA	410658	soil metagenome	NA	NA	NA	NA	NA	NA	NA	NA	NA	NA	NA	NA	NA	NA	NA	NA	NA	NA	NA	NA	NA	NA	NA	NA	NA	NA	NA	0.08-1.19 ug N g^-1day^-1	NA	NA	NA	NA	NA	NA	NA	NA	NA	NA	NA	NA	NA	NA	NA	NA	NA	NA	NA	NA	NA	NA	NA	NA	NA	NA	NA	NA	NA	NA	NA	NA	NA	NA	Argiroff_2022_soil.Manistee_Nitrogen_Minearlization_Gradient_Stand_31_Tree_1_Ectomycorrhizal_ECM_Data	Argiroff_2022_soil	soil [ENVO:00001998]	forest soil [ENVO:00002261]	forest biome [ENVO:01000174]	Soil	environmental_samples
SAMN18647638	MTclstr_v1_3982	NC_037075.1	29999	2.2401	16559	0.552	Eukaryota_Fungi_Dikarya_Ascomycota_Pezizomycotina_Sordariomycetes_Hypocreomycetidae_Hypocreales_Hypocreaceae_Trichoderma	Trichoderma hamatum;Trichoderma gamsii;Trichoderma asperellum;Trichoderma atroviride	Eukaryota;Fungi;Ascomycetes	Argiroff_2022_soil	mt	Symbiont	Commensal	Fungus - Trichoderma hamatum/gamsii/asperellum/atroviride	0	Biocontrol	Symbiont	Argiroff_2022_soil.Manistee_Nitrogen_Minearlization_Gradient_Stand_31_Tree_1_Ectomycorrhizal_ECM_Data	USA	forest soil [ENVO:00002261]	soil [ENVO:00001998]	public	Argiroff_2022_soil	323959:Argiroff, William A	2018-01-01	2018-12-31	SAMN18647638	forest biome [ENVO:01000174]	soil	metagenome	44.2719	-85.9925	exact_location	NA	NA	NA	NA	NA	NA	410658	soil metagenome	NA	NA	NA	NA	NA	NA	NA	NA	NA	NA	NA	NA	NA	NA	NA	NA	NA	NA	NA	NA	NA	NA	NA	NA	NA	NA	NA	0.08-1.19 ug N g^-1day^-1	NA	NA	NA	NA	NA	NA	NA	NA	NA	NA	NA	NA	NA	NA	NA	NA	NA	NA	NA	NA	NA	NA	NA	NA	NA	NA	NA	NA	NA	NA	NA	NA	NA	NA	Argiroff_2022_soil.Manistee_Nitrogen_Minearlization_Gradient_Stand_31_Tree_1_Ectomycorrhizal_ECM_Data	Argiroff_2022_soil	soil [ENVO:00001998]	forest soil [ENVO:00002261]	forest biome [ENVO:01000174]	Soil	environmental_samples
SAMN18647638	MTclstr_v1_9084	NC_044768.1	389709	62.6926	33336	0.0855	Eukaryota_Viridiplantae_Streptophyta_Embryophyta_Tracheophyta_Spermatophyta_Magnoliopsida_eudicotyledons_Gunneridae_Pentapetalae_rosids_fabids_Rosales_Rosaceae_Amygdaloideae_Amygdaleae_Prunus	Prunus avium	Eukaryota;Plants;Land Plants	Argiroff_2022_soil	mt	Food	Plant	Cherry	0	NA	Cherry	Argiroff_2022_soil.Manistee_Nitrogen_Minearlization_Gradient_Stand_31_Tree_1_Ectomycorrhizal_ECM_Data	USA	forest soil [ENVO:00002261]	soil [ENVO:00001998]	public	Argiroff_2022_soil	323959:Argiroff, William A	2018-01-01	2018-12-31	SAMN18647638	forest biome [ENVO:01000174]	soil	metagenome	44.2719	-85.9925	exact_location	NA	NA	NA	NA	NA	NA	410658	soil metagenome	NA	NA	NA	NA	NA	NA	NA	NA	NA	NA	NA	NA	NA	NA	NA	NA	NA	NA	NA	NA	NA	NA	NA	NA	NA	NA	NA	0.08-1.19 ug N g^-1day^-1	NA	NA	NA	NA	NA	NA	NA	NA	NA	NA	NA	NA	NA	NA	NA	NA	NA	NA	NA	NA	NA	NA	NA	NA	NA	NA	NA	NA	NA	NA	NA	NA	NA	NA	Argiroff_2022_soil.Manistee_Nitrogen_Minearlization_Gradient_Stand_31_Tree_1_Ectomycorrhizal_ECM_Data	Argiroff_2022_soil	soil [ENVO:00001998]	forest soil [ENVO:00002261]	forest biome [ENVO:01000174]	Soil	environmental_samples
SAMN18647638	PLclstr_v1_1059	NC_039809.1	118422	24.6852	62487	0.5277	Eukaryota_Viridiplantae_Streptophyta_Embryophyta_Tracheophyta_Spermatophyta_Pinopsida_Pinidae_Pinales_Pinaceae_Pinus_Pinus subgen. Strobus	Pinus monophylla;Pinus nelsonii;Pinus pinceana;Pinus aristata	Eukaryota;Plants;Land Plants	Argiroff_2022_soil	pl	Food/construction material	Plant	Pine	0	NA	Other	Argiroff_2022_soil.Manistee_Nitrogen_Minearlization_Gradient_Stand_31_Tree_1_Ectomycorrhizal_ECM_Data	USA	forest soil [ENVO:00002261]	soil [ENVO:00001998]	public	Argiroff_2022_soil	323959:Argiroff, William A	2018-01-01	2018-12-31	SAMN18647638	forest biome [ENVO:01000174]	soil	metagenome	44.2719	-85.9925	exact_location	NA	NA	NA	NA	NA	NA	410658	soil metagenome	NA	NA	NA	NA	NA	NA	NA	NA	NA	NA	NA	NA	NA	NA	NA	NA	NA	NA	NA	NA	NA	NA	NA	NA	NA	NA	NA	0.08-1.19 ug N g^-1day^-1	NA	NA	NA	NA	NA	NA	NA	NA	NA	NA	NA	NA	NA	NA	NA	NA	NA	NA	NA	NA	NA	NA	NA	NA	NA	NA	NA	NA	NA	NA	NA	NA	NA	NA	Argiroff_2022_soil.Manistee_Nitrogen_Minearlization_Gradient_Stand_31_Tree_1_Ectomycorrhizal_ECM_Data	Argiroff_2022_soil	soil [ENVO:00001998]	forest soil [ENVO:00002261]	forest biome [ENVO:01000174]	Soil	environmental_samples
SAMN18647638	PLclstr_v1_1490	NC_037411.1	156682	3.4294	8224	0.0525	Eukaryota_Viridiplantae_Streptophyta_Embryophyta_Tracheophyta_Spermatophyta_Magnoliopsida_eudicotyledons_Gunneridae_Pentapetalae_rosids_fabids_Malpighiales_Salicaceae_Flacourtieae_Itoa	Carrierea calycina;Poliothyrsis sinensis;Itoa orientalis	Eukaryota;Plants;Land Plants	Argiroff_2022_soil	pl	Food-medical/construction material/ornamental plant	Plant	Goat horn tree/Chinese pearl-bloom tree	0	NA	Food-medical/construction material/ornamental plant	Argiroff_2022_soil.Manistee_Nitrogen_Minearlization_Gradient_Stand_31_Tree_1_Ectomycorrhizal_ECM_Data	USA	forest soil [ENVO:00002261]	soil [ENVO:00001998]	public	Argiroff_2022_soil	323959:Argiroff, William A	2018-01-01	2018-12-31	SAMN18647638	forest biome [ENVO:01000174]	soil	metagenome	44.2719	-85.9925	exact_location	NA	NA	NA	NA	NA	NA	410658	soil metagenome	NA	NA	NA	NA	NA	NA	NA	NA	NA	NA	NA	NA	NA	NA	NA	NA	NA	NA	NA	NA	NA	NA	NA	NA	NA	NA	NA	0.08-1.19 ug N g^-1day^-1	NA	NA	NA	NA	NA	NA	NA	NA	NA	NA	NA	NA	NA	NA	NA	NA	NA	NA	NA	NA	NA	NA	NA	NA	NA	NA	NA	NA	NA	NA	NA	NA	NA	NA	Argiroff_2022_soil.Manistee_Nitrogen_Minearlization_Gradient_Stand_31_Tree_1_Ectomycorrhizal_ECM_Data	Argiroff_2022_soil	soil [ENVO:00001998]	forest soil [ENVO:00002261]	forest biome [ENVO:01000174]	Soil	environmental_samples
SAMN18647638	MTclstr_v1_4478	CM021337.1	26059	10.7022	2149	0.0825	Eukaryota_Fungi_Dikarya_Ascomycota_Pezizomycotina_Eurotiomycetes_Chaetothyriomycetidae_Chaetothyriales_Herpotrichiellaceae_Exophiala	Exophiala dermatitidis	Eukaryota;Fungi;Ascomycetes	Argiroff_2022_soil	mt	Symbiont	Opportunistic pathogen	Black yeast - Exophiala dermatitidis	0	NA	Symbiont	Argiroff_2022_soil.Manistee_Nitrogen_Minearlization_Gradient_Stand_31_Tree_1_Ectomycorrhizal_ECM_Data	USA	forest soil [ENVO:00002261]	soil [ENVO:00001998]	public	Argiroff_2022_soil	323959:Argiroff, William A	2018-01-01	2018-12-31	SAMN18647638	forest biome [ENVO:01000174]	soil	metagenome	44.2719	-85.9925	exact_location	NA	NA	NA	NA	NA	NA	410658	soil metagenome	NA	NA	NA	NA	NA	NA	NA	NA	NA	NA	NA	NA	NA	NA	NA	NA	NA	NA	NA	NA	NA	NA	NA	NA	NA	NA	NA	0.08-1.19 ug N g^-1day^-1	NA	NA	NA	NA	NA	NA	NA	NA	NA	NA	NA	NA	NA	NA	NA	NA	NA	NA	NA	NA	NA	NA	NA	NA	NA	NA	NA	NA	NA	NA	NA	NA	NA	NA	Argiroff_2022_soil.Manistee_Nitrogen_Minearlization_Gradient_Stand_31_Tree_1_Ectomycorrhizal_ECM_Data	Argiroff_2022_soil	soil [ENVO:00001998]	forest soil [ENVO:00002261]	forest biome [ENVO:01000174]	Soil	environmental_samples
SAMN18647638	MTclstr_v1_6268	NC_022144.1	59633	3.2348	13973	0.2343	Eukaryota_Fungi_Fungi incertae sedis_Mucoromycota_Glomeromycotina_Glomeromycetes_Glomerales_Glomeraceae_Glomus	Glomus cerebriforme	Eukaryota;Fungi;Other Fungi	Argiroff_2022_soil	mt	NA	NA	NA	NA	NA	NA	Argiroff_2022_soil.Manistee_Nitrogen_Minearlization_Gradient_Stand_31_Tree_1_Ectomycorrhizal_ECM_Data	USA	forest soil [ENVO:00002261]	soil [ENVO:00001998]	public	Argiroff_2022_soil	323959:Argiroff, William A	2018-01-01	2018-12-31	SAMN18647638	forest biome [ENVO:01000174]	soil	metagenome	44.2719	-85.9925	exact_location	NA	NA	NA	NA	NA	NA	410658	soil metagenome	NA	NA	NA	NA	NA	NA	NA	NA	NA	NA	NA	NA	NA	NA	NA	NA	NA	NA	NA	NA	NA	NA	NA	NA	NA	NA	NA	0.08-1.19 ug N g^-1day^-1	NA	NA	NA	NA	NA	NA	NA	NA	NA	NA	NA	NA	NA	NA	NA	NA	NA	NA	NA	NA	NA	NA	NA	NA	NA	NA	NA	NA	NA	NA	NA	NA	NA	NA	Argiroff_2022_soil.Manistee_Nitrogen_Minearlization_Gradient_Stand_31_Tree_1_Ectomycorrhizal_ECM_Data	Argiroff_2022_soil	soil [ENVO:00001998]	forest soil [ENVO:00002261]	forest biome [ENVO:01000174]	Soil	environmental_samples
SAMN18647638	MTclstr_v1_1553	NC_023125.1	68904	5.5853	3545	0.0514	Eukaryota_Fungi_Dikarya_Ascomycota_Pezizomycotina_Leotiomycetes_Helotiales_Helotiales incertae sedis_Rhynchosporium	Rhynchosporium agropyri;Rhynchosporium secalis;Rhynchosporium commune	Eukaryota;Fungi;Ascomycetes	Argiroff_2022_soil	mt	NA	NA	NA	NA	NA	NA	Argiroff_2022_soil.Manistee_Nitrogen_Minearlization_Gradient_Stand_31_Tree_1_Ectomycorrhizal_ECM_Data	USA	forest soil [ENVO:00002261]	soil [ENVO:00001998]	public	Argiroff_2022_soil	323959:Argiroff, William A	2018-01-01	2018-12-31	SAMN18647638	forest biome [ENVO:01000174]	soil	metagenome	44.2719	-85.9925	exact_location	NA	NA	NA	NA	NA	NA	410658	soil metagenome	NA	NA	NA	NA	NA	NA	NA	NA	NA	NA	NA	NA	NA	NA	NA	NA	NA	NA	NA	NA	NA	NA	NA	NA	NA	NA	NA	0.08-1.19 ug N g^-1day^-1	NA	NA	NA	NA	NA	NA	NA	NA	NA	NA	NA	NA	NA	NA	NA	NA	NA	NA	NA	NA	NA	NA	NA	NA	NA	NA	NA	NA	NA	NA	NA	NA	NA	NA	Argiroff_2022_soil.Manistee_Nitrogen_Minearlization_Gradient_Stand_31_Tree_1_Ectomycorrhizal_ECM_Data	Argiroff_2022_soil	soil [ENVO:00001998]	forest soil [ENVO:00002261]	forest biome [ENVO:01000174]	Soil	environmental_samples
SAMN18647638	MTclstr_v1_3953	NC_031323.1	658522	43.9774	43801	0.0665	Eukaryota_Viridiplantae_Streptophyta_Embryophyta_Tracheophyta_Spermatophyta_Magnoliopsida_eudicotyledons_Gunneridae_Pentapetalae_asterids_lamiids_Lamiales_Oleaceae_Oleeae_Hesperelaea	Olea europaea;Hesperelaea palmeri	Eukaryota;Plants;Land Plants	Argiroff_2022_soil	mt	Food	Plant	Olives	0	NA	Other fruits	Argiroff_2022_soil.Manistee_Nitrogen_Minearlization_Gradient_Stand_31_Tree_1_Ectomycorrhizal_ECM_Data	USA	forest soil [ENVO:00002261]	soil [ENVO:00001998]	public	Argiroff_2022_soil	323959:Argiroff, William A	2018-01-01	2018-12-31	SAMN18647638	forest biome [ENVO:01000174]	soil	metagenome	44.2719	-85.9925	exact_location	NA	NA	NA	NA	NA	NA	410658	soil metagenome	NA	NA	NA	NA	NA	NA	NA	NA	NA	NA	NA	NA	NA	NA	NA	NA	NA	NA	NA	NA	NA	NA	NA	NA	NA	NA	NA	0.08-1.19 ug N g^-1day^-1	NA	NA	NA	NA	NA	NA	NA	NA	NA	NA	NA	NA	NA	NA	NA	NA	NA	NA	NA	NA	NA	NA	NA	NA	NA	NA	NA	NA	NA	NA	NA	NA	NA	NA	Argiroff_2022_soil.Manistee_Nitrogen_Minearlization_Gradient_Stand_31_Tree_1_Ectomycorrhizal_ECM_Data	Argiroff_2022_soil	soil [ENVO:00001998]	forest soil [ENVO:00002261]	forest biome [ENVO:01000174]	Soil	environmental_samples
SAMN18647638	MTclstr_v1_6416	NC_023127.1	49539	5.5404	3020	0.061	Eukaryota_Fungi_Dikarya_Ascomycota_Pezizomycotina_Leotiomycetes_Helotiales_Helotiales incertae sedis_Rhynchosporium	Rhynchosporium orthosporum	Eukaryota;Fungi;Ascomycetes	Argiroff_2022_soil	mt	Symbiont	Plant pathogen	Fungus - Rhynchosporium orthosporum	0	NA	Symbiont	Argiroff_2022_soil.Manistee_Nitrogen_Minearlization_Gradient_Stand_31_Tree_1_Ectomycorrhizal_ECM_Data	USA	forest soil [ENVO:00002261]	soil [ENVO:00001998]	public	Argiroff_2022_soil	323959:Argiroff, William A	2018-01-01	2018-12-31	SAMN18647638	forest biome [ENVO:01000174]	soil	metagenome	44.2719	-85.9925	exact_location	NA	NA	NA	NA	NA	NA	410658	soil metagenome	NA	NA	NA	NA	NA	NA	NA	NA	NA	NA	NA	NA	NA	NA	NA	NA	NA	NA	NA	NA	NA	NA	NA	NA	NA	NA	NA	0.08-1.19 ug N g^-1day^-1	NA	NA	NA	NA	NA	NA	NA	NA	NA	NA	NA	NA	NA	NA	NA	NA	NA	NA	NA	NA	NA	NA	NA	NA	NA	NA	NA	NA	NA	NA	NA	NA	NA	NA	Argiroff_2022_soil.Manistee_Nitrogen_Minearlization_Gradient_Stand_31_Tree_1_Ectomycorrhizal_ECM_Data	Argiroff_2022_soil	soil [ENVO:00001998]	forest soil [ENVO:00002261]	forest biome [ENVO:01000174]	Soil	environmental_samples
SAMN18647638	MTclstr_v1_3976	NC_029855.1	415602	21.3506	27252	0.0656	Eukaryota_Viridiplantae_Streptophyta_Embryophyta_Tracheophyta_Spermatophyta_Magnoliopsida_eudicotyledons_Gunneridae_Pentapetalae_rosids_fabids_Rosales_Cannabaceae_Cannabis	Cannabis sativa	Eukaryota;Plants;Land Plants	Argiroff_2022_soil	mt	Food-medical	Plant	Hemp	0	NA	Other	Argiroff_2022_soil.Manistee_Nitrogen_Minearlization_Gradient_Stand_31_Tree_1_Ectomycorrhizal_ECM_Data	USA	forest soil [ENVO:00002261]	soil [ENVO:00001998]	public	Argiroff_2022_soil	323959:Argiroff, William A	2018-01-01	2018-12-31	SAMN18647638	forest biome [ENVO:01000174]	soil	metagenome	44.2719	-85.9925	exact_location	NA	NA	NA	NA	NA	NA	410658	soil metagenome	NA	NA	NA	NA	NA	NA	NA	NA	NA	NA	NA	NA	NA	NA	NA	NA	NA	NA	NA	NA	NA	NA	NA	NA	NA	NA	NA	0.08-1.19 ug N g^-1day^-1	NA	NA	NA	NA	NA	NA	NA	NA	NA	NA	NA	NA	NA	NA	NA	NA	NA	NA	NA	NA	NA	NA	NA	NA	NA	NA	NA	NA	NA	NA	NA	NA	NA	NA	Argiroff_2022_soil.Manistee_Nitrogen_Minearlization_Gradient_Stand_31_Tree_1_Ectomycorrhizal_ECM_Data	Argiroff_2022_soil	soil [ENVO:00001998]	forest soil [ENVO:00002261]	forest biome [ENVO:01000174]	Soil	environmental_samples
SAMN18647638	PLclstr_v1_1561	NC_047230.1	160601	670.63	113828	0.7088	Eukaryota_Viridiplantae_Streptophyta_Embryophyta_Tracheophyta_Spermatophyta_Magnoliopsida_eudicotyledons_Gunneridae_Pentapetalae_rosids_fabids_Fagales_Fagaceae_Castanopsis	Lithocarpus balansae;Castanopsis concinna;Quercus dentata;Trigonobalanus doichangensis;Quercus bawanglingensis;Quercus dolicholepis;Quercus robur;Quercus wutaishanica;Quercus mongolica;Quercus gilva;Quercus virginiana;Quercus acutissima;Quercus aquifolioides;Quercus tungmaiensis;Quercus phillyraeoides;Quercus fenchengensis;Quercus sichourensis;Castanopsis hainanensis;Quercus spinosa;Quercus baronii;Quercus rubra;Castanea seguinii;Quercus lobata;Quercus variabilis;Quercus glauca;Quercus pannosa;Castanopsis sclerophylla;Quercus aliena;Castanea mollissima;Quercus coccinea;Quercus chenii;Castanopsis echinocarpa;Castanea henryi;Quercus tarokoensis;Quercus obovatifolia;Castanopsis fargesii	Eukaryota;Plants;Land Plants	Argiroff_2022_soil	pl	Food	Plant	Oak/Chestnuts	0	NA	Nuts	Argiroff_2022_soil.Manistee_Nitrogen_Minearlization_Gradient_Stand_31_Tree_1_Ectomycorrhizal_ECM_Data	USA	forest soil [ENVO:00002261]	soil [ENVO:00001998]	public	Argiroff_2022_soil	323959:Argiroff, William A	2018-01-01	2018-12-31	SAMN18647638	forest biome [ENVO:01000174]	soil	metagenome	44.2719	-85.9925	exact_location	NA	NA	NA	NA	NA	NA	410658	soil metagenome	NA	NA	NA	NA	NA	NA	NA	NA	NA	NA	NA	NA	NA	NA	NA	NA	NA	NA	NA	NA	NA	NA	NA	NA	NA	NA	NA	0.08-1.19 ug N g^-1day^-1	NA	NA	NA	NA	NA	NA	NA	NA	NA	NA	NA	NA	NA	NA	NA	NA	NA	NA	NA	NA	NA	NA	NA	NA	NA	NA	NA	NA	NA	NA	NA	NA	NA	NA	Argiroff_2022_soil.Manistee_Nitrogen_Minearlization_Gradient_Stand_31_Tree_1_Ectomycorrhizal_ECM_Data	Argiroff_2022_soil	soil [ENVO:00001998]	forest soil [ENVO:00002261]	forest biome [ENVO:01000174]	Soil	environmental_samples
SAMN18647638	MTclstr_v1_9561	NC_050882.1	159012	9.3436	8245	0.0519	Eukaryota_Viridiplantae_Streptophyta_Embryophyta_Tracheophyta_Spermatophyta_Magnoliopsida_eudicotyledons_Gunneridae_Pentapetalae_rosids_malvids_Sapindales_Rutaceae_Amyridoideae_Melicope	Melicope pteleifolia	Eukaryota;Plants;Land Plants	Argiroff_2022_soil	mt	Food-medical	Plant	Melicope pteleifolia	0	NA	Other	Argiroff_2022_soil.Manistee_Nitrogen_Minearlization_Gradient_Stand_31_Tree_1_Ectomycorrhizal_ECM_Data	USA	forest soil [ENVO:00002261]	soil [ENVO:00001998]	public	Argiroff_2022_soil	323959:Argiroff, William A	2018-01-01	2018-12-31	SAMN18647638	forest biome [ENVO:01000174]	soil	metagenome	44.2719	-85.9925	exact_location	NA	NA	NA	NA	NA	NA	410658	soil metagenome	NA	NA	NA	NA	NA	NA	NA	NA	NA	NA	NA	NA	NA	NA	NA	NA	NA	NA	NA	NA	NA	NA	NA	NA	NA	NA	NA	0.08-1.19 ug N g^-1day^-1	NA	NA	NA	NA	NA	NA	NA	NA	NA	NA	NA	NA	NA	NA	NA	NA	NA	NA	NA	NA	NA	NA	NA	NA	NA	NA	NA	NA	NA	NA	NA	NA	NA	NA	Argiroff_2022_soil.Manistee_Nitrogen_Minearlization_Gradient_Stand_31_Tree_1_Ectomycorrhizal_ECM_Data	Argiroff_2022_soil	soil [ENVO:00001998]	forest soil [ENVO:00002261]	forest biome [ENVO:01000174]	Soil	environmental_samples
SAMN18647638	MTclstr_v1_4365	CM004524.1	26795	14.7709	14252	0.5319	Eukaryota_Fungi_Dikarya_Ascomycota_Pezizomycotina_Eurotiomycetes_Chaetothyriomycetidae_Chaetothyriales_Herpotrichiellaceae_Cladophialophora	Cladophialophora carrionii	Eukaryota;Fungi;Ascomycetes	Argiroff_2022_soil	mt	Symbiont	Commensal	Cladophialophora carrionii	0	NA	Symbiont	Argiroff_2022_soil.Manistee_Nitrogen_Minearlization_Gradient_Stand_31_Tree_1_Ectomycorrhizal_ECM_Data	USA	forest soil [ENVO:00002261]	soil [ENVO:00001998]	public	Argiroff_2022_soil	323959:Argiroff, William A	2018-01-01	2018-12-31	SAMN18647638	forest biome [ENVO:01000174]	soil	metagenome	44.2719	-85.9925	exact_location	NA	NA	NA	NA	NA	NA	410658	soil metagenome	NA	NA	NA	NA	NA	NA	NA	NA	NA	NA	NA	NA	NA	NA	NA	NA	NA	NA	NA	NA	NA	NA	NA	NA	NA	NA	NA	0.08-1.19 ug N g^-1day^-1	NA	NA	NA	NA	NA	NA	NA	NA	NA	NA	NA	NA	NA	NA	NA	NA	NA	NA	NA	NA	NA	NA	NA	NA	NA	NA	NA	NA	NA	NA	NA	NA	NA	NA	Argiroff_2022_soil.Manistee_Nitrogen_Minearlization_Gradient_Stand_31_Tree_1_Ectomycorrhizal_ECM_Data	Argiroff_2022_soil	soil [ENVO:00001998]	forest soil [ENVO:00002261]	forest biome [ENVO:01000174]	Soil	environmental_samples
SAMN18647638	MTclstr_v1_8488	NC_038206.1	48541	61.9704	8492	0.1749	Eukaryota_Fungi_Dikarya_Basidiomycota_Agaricomycotina_Agaricomycetes_Russulales_Russulaceae_Lactifluus	Lactifluus hygrophoroides	Eukaryota;Fungi;Basidiomycetes	Argiroff_2022_soil	mt	NA	NA	NA	NA	NA	NA	Argiroff_2022_soil.Manistee_Nitrogen_Minearlization_Gradient_Stand_31_Tree_1_Ectomycorrhizal_ECM_Data	USA	forest soil [ENVO:00002261]	soil [ENVO:00001998]	public	Argiroff_2022_soil	323959:Argiroff, William A	2018-01-01	2018-12-31	SAMN18647638	forest biome [ENVO:01000174]	soil	metagenome	44.2719	-85.9925	exact_location	NA	NA	NA	NA	NA	NA	410658	soil metagenome	NA	NA	NA	NA	NA	NA	NA	NA	NA	NA	NA	NA	NA	NA	NA	NA	NA	NA	NA	NA	NA	NA	NA	NA	NA	NA	NA	0.08-1.19 ug N g^-1day^-1	NA	NA	NA	NA	NA	NA	NA	NA	NA	NA	NA	NA	NA	NA	NA	NA	NA	NA	NA	NA	NA	NA	NA	NA	NA	NA	NA	NA	NA	NA	NA	NA	NA	NA	Argiroff_2022_soil.Manistee_Nitrogen_Minearlization_Gradient_Stand_31_Tree_1_Ectomycorrhizal_ECM_Data	Argiroff_2022_soil	soil [ENVO:00001998]	forest soil [ENVO:00002261]	forest biome [ENVO:01000174]	Soil	environmental_samples
SAMN18647638	MTclstr_v1_4400	NC_006838.1	58745	1.3389	7723	0.1315	Eukaryota_Fungi_Fungi incertae sedis_Mucoromycota_Mortierellomycotina_Mortierellomycetes_Mortierellales_Mortierellaceae_Podila	Podila verticillata	Eukaryota;Fungi;Other Fungi	Argiroff_2022_soil	mt	Free-living	Saprophyte	Fungus - Podila verticillata	0	NA	Free-living	Argiroff_2022_soil.Manistee_Nitrogen_Minearlization_Gradient_Stand_31_Tree_1_Ectomycorrhizal_ECM_Data	USA	forest soil [ENVO:00002261]	soil [ENVO:00001998]	public	Argiroff_2022_soil	323959:Argiroff, William A	2018-01-01	2018-12-31	SAMN18647638	forest biome [ENVO:01000174]	soil	metagenome	44.2719	-85.9925	exact_location	NA	NA	NA	NA	NA	NA	410658	soil metagenome	NA	NA	NA	NA	NA	NA	NA	NA	NA	NA	NA	NA	NA	NA	NA	NA	NA	NA	NA	NA	NA	NA	NA	NA	NA	NA	NA	0.08-1.19 ug N g^-1day^-1	NA	NA	NA	NA	NA	NA	NA	NA	NA	NA	NA	NA	NA	NA	NA	NA	NA	NA	NA	NA	NA	NA	NA	NA	NA	NA	NA	NA	NA	NA	NA	NA	NA	NA	Argiroff_2022_soil.Manistee_Nitrogen_Minearlization_Gradient_Stand_31_Tree_1_Ectomycorrhizal_ECM_Data	Argiroff_2022_soil	soil [ENVO:00001998]	forest soil [ENVO:00002261]	forest biome [ENVO:01000174]	Soil	environmental_samples
SAMN18647638	MTclstr_v1_4016	NC_008068.1	24673	1.5562	4606	0.1867	Eukaryota_Fungi_Dikarya_Ascomycota_Pezizomycotina_Sordariomycetes_Hypocreomycetidae_Hypocreales_Clavicipitaceae_Metarhizium	Metarhizium brunneum;Metarhizium anisopliae	Eukaryota;Fungi;Ascomycetes	Argiroff_2022_soil	mt	Symbiont	Entomopathogenic fungus	Fungus - Metarhizium	0	NA	Symbiont	Argiroff_2022_soil.Manistee_Nitrogen_Minearlization_Gradient_Stand_31_Tree_1_Ectomycorrhizal_ECM_Data	USA	forest soil [ENVO:00002261]	soil [ENVO:00001998]	public	Argiroff_2022_soil	323959:Argiroff, William A	2018-01-01	2018-12-31	SAMN18647638	forest biome [ENVO:01000174]	soil	metagenome	44.2719	-85.9925	exact_location	NA	NA	NA	NA	NA	NA	410658	soil metagenome	NA	NA	NA	NA	NA	NA	NA	NA	NA	NA	NA	NA	NA	NA	NA	NA	NA	NA	NA	NA	NA	NA	NA	NA	NA	NA	NA	0.08-1.19 ug N g^-1day^-1	NA	NA	NA	NA	NA	NA	NA	NA	NA	NA	NA	NA	NA	NA	NA	NA	NA	NA	NA	NA	NA	NA	NA	NA	NA	NA	NA	NA	NA	NA	NA	NA	NA	NA	Argiroff_2022_soil.Manistee_Nitrogen_Minearlization_Gradient_Stand_31_Tree_1_Ectomycorrhizal_ECM_Data	Argiroff_2022_soil	soil [ENVO:00001998]	forest soil [ENVO:00002261]	forest biome [ENVO:01000174]	Soil	environmental_samples
SAMN18647638	MTclstr_v1_377	NC_037775.1	58585	33.2662	10302	0.1758	Eukaryota_Fungi_Dikarya_Basidiomycota_Agaricomycotina_Agaricomycetes_Russulales_Russulaceae_Russula	Russula foetens	Eukaryota;Fungi;Basidiomycetes	Argiroff_2022_soil	mt	NA	NA	NA	NA	NA	NA	Argiroff_2022_soil.Manistee_Nitrogen_Minearlization_Gradient_Stand_31_Tree_1_Ectomycorrhizal_ECM_Data	USA	forest soil [ENVO:00002261]	soil [ENVO:00001998]	public	Argiroff_2022_soil	323959:Argiroff, William A	2018-01-01	2018-12-31	SAMN18647638	forest biome [ENVO:01000174]	soil	metagenome	44.2719	-85.9925	exact_location	NA	NA	NA	NA	NA	NA	410658	soil metagenome	NA	NA	NA	NA	NA	NA	NA	NA	NA	NA	NA	NA	NA	NA	NA	NA	NA	NA	NA	NA	NA	NA	NA	NA	NA	NA	NA	0.08-1.19 ug N g^-1day^-1	NA	NA	NA	NA	NA	NA	NA	NA	NA	NA	NA	NA	NA	NA	NA	NA	NA	NA	NA	NA	NA	NA	NA	NA	NA	NA	NA	NA	NA	NA	NA	NA	NA	NA	Argiroff_2022_soil.Manistee_Nitrogen_Minearlization_Gradient_Stand_31_Tree_1_Ectomycorrhizal_ECM_Data	Argiroff_2022_soil	soil [ENVO:00001998]	forest soil [ENVO:00002261]	forest biome [ENVO:01000174]	Soil	environmental_samples
SAMN18647638	MTclstr_v1_4122	NC_035725.1	37561	1.6877	9103	0.2424	Eukaryota_Sar_Stramenopiles_Oomycota_Peronosporales_Peronosporaceae_Phytophthora	Phytophthora nicotianae	Eukaryota;Protists;Other Protists	Argiroff_2022_soil	mt	Symbiont	Plant pathogen	Oomycota - Black shank - Phytophthora nicotianae	0	NA	Symbiont	Argiroff_2022_soil.Manistee_Nitrogen_Minearlization_Gradient_Stand_31_Tree_1_Ectomycorrhizal_ECM_Data	USA	forest soil [ENVO:00002261]	soil [ENVO:00001998]	public	Argiroff_2022_soil	323959:Argiroff, William A	2018-01-01	2018-12-31	SAMN18647638	forest biome [ENVO:01000174]	soil	metagenome	44.2719	-85.9925	exact_location	NA	NA	NA	NA	NA	NA	410658	soil metagenome	NA	NA	NA	NA	NA	NA	NA	NA	NA	NA	NA	NA	NA	NA	NA	NA	NA	NA	NA	NA	NA	NA	NA	NA	NA	NA	NA	0.08-1.19 ug N g^-1day^-1	NA	NA	NA	NA	NA	NA	NA	NA	NA	NA	NA	NA	NA	NA	NA	NA	NA	NA	NA	NA	NA	NA	NA	NA	NA	NA	NA	NA	NA	NA	NA	NA	NA	NA	Argiroff_2022_soil.Manistee_Nitrogen_Minearlization_Gradient_Stand_31_Tree_1_Ectomycorrhizal_ECM_Data	Argiroff_2022_soil	soil [ENVO:00001998]	forest soil [ENVO:00002261]	forest biome [ENVO:01000174]	Soil	environmental_samples
SAMN18647638	MTclstr_v1_3981	NC_003388.1	42130	1.6374	2190	0.052	Eukaryota_Fungi_Dikarya_Ascomycota_Pezizomycotina_Sordariomycetes_Hypocreomycetidae_Hypocreales_Hypocreaceae_Trichoderma	Trichoderma reesei	Eukaryota;Fungi;Ascomycetes	Argiroff_2022_soil	mt	Symbiont	Plant mutualist	Fungus - Trichoderma reesei	0	NA	Symbiont	Argiroff_2022_soil.Manistee_Nitrogen_Minearlization_Gradient_Stand_31_Tree_1_Ectomycorrhizal_ECM_Data	USA	forest soil [ENVO:00002261]	soil [ENVO:00001998]	public	Argiroff_2022_soil	323959:Argiroff, William A	2018-01-01	2018-12-31	SAMN18647638	forest biome [ENVO:01000174]	soil	metagenome	44.2719	-85.9925	exact_location	NA	NA	NA	NA	NA	NA	410658	soil metagenome	NA	NA	NA	NA	NA	NA	NA	NA	NA	NA	NA	NA	NA	NA	NA	NA	NA	NA	NA	NA	NA	NA	NA	NA	NA	NA	NA	0.08-1.19 ug N g^-1day^-1	NA	NA	NA	NA	NA	NA	NA	NA	NA	NA	NA	NA	NA	NA	NA	NA	NA	NA	NA	NA	NA	NA	NA	NA	NA	NA	NA	NA	NA	NA	NA	NA	NA	NA	Argiroff_2022_soil.Manistee_Nitrogen_Minearlization_Gradient_Stand_31_Tree_1_Ectomycorrhizal_ECM_Data	Argiroff_2022_soil	soil [ENVO:00001998]	forest soil [ENVO:00002261]	forest biome [ENVO:01000174]	Soil	environmental_samples
SAMN18647638	MTclstr_v1_8419	NC_038056.1	60843	29.385	3200	0.0526	Eukaryota_Fungi_Dikarya_Basidiomycota_Agaricomycotina_Agaricomycetes_Russulales_Russulaceae_Lactarius	Lactarius piperatus	Eukaryota;Fungi;Basidiomycetes	Argiroff_2022_soil	mt	NA	NA	NA	NA	NA	NA	Argiroff_2022_soil.Manistee_Nitrogen_Minearlization_Gradient_Stand_31_Tree_1_Ectomycorrhizal_ECM_Data	USA	forest soil [ENVO:00002261]	soil [ENVO:00001998]	public	Argiroff_2022_soil	323959:Argiroff, William A	2018-01-01	2018-12-31	SAMN18647638	forest biome [ENVO:01000174]	soil	metagenome	44.2719	-85.9925	exact_location	NA	NA	NA	NA	NA	NA	410658	soil metagenome	NA	NA	NA	NA	NA	NA	NA	NA	NA	NA	NA	NA	NA	NA	NA	NA	NA	NA	NA	NA	NA	NA	NA	NA	NA	NA	NA	0.08-1.19 ug N g^-1day^-1	NA	NA	NA	NA	NA	NA	NA	NA	NA	NA	NA	NA	NA	NA	NA	NA	NA	NA	NA	NA	NA	NA	NA	NA	NA	NA	NA	NA	NA	NA	NA	NA	NA	NA	Argiroff_2022_soil.Manistee_Nitrogen_Minearlization_Gradient_Stand_31_Tree_1_Ectomycorrhizal_ECM_Data	Argiroff_2022_soil	soil [ENVO:00001998]	forest soil [ENVO:00002261]	forest biome [ENVO:01000174]	Soil	environmental_samples
SAMN18647638	MTclstr_v1_2602	NC_050067.1	460333	108.942	42794	0.093	Eukaryota_Viridiplantae_Streptophyta_Embryophyta_Tracheophyta_Spermatophyta_Magnoliopsida_eudicotyledons_Gunneridae_Pentapetalae_rosids_fabids_Cucurbitales_Cucurbitaceae_Sicyoeae_Luffa	Citrullus lanatus;Luffa acutangula	Eukaryota;Plants;Land Plants	Argiroff_2022_soil	mt	Food	Plant	Watermelon	0	NA	Berries	Argiroff_2022_soil.Manistee_Nitrogen_Minearlization_Gradient_Stand_31_Tree_1_Ectomycorrhizal_ECM_Data	USA	forest soil [ENVO:00002261]	soil [ENVO:00001998]	public	Argiroff_2022_soil	323959:Argiroff, William A	2018-01-01	2018-12-31	SAMN18647638	forest biome [ENVO:01000174]	soil	metagenome	44.2719	-85.9925	exact_location	NA	NA	NA	NA	NA	NA	410658	soil metagenome	NA	NA	NA	NA	NA	NA	NA	NA	NA	NA	NA	NA	NA	NA	NA	NA	NA	NA	NA	NA	NA	NA	NA	NA	NA	NA	NA	0.08-1.19 ug N g^-1day^-1	NA	NA	NA	NA	NA	NA	NA	NA	NA	NA	NA	NA	NA	NA	NA	NA	NA	NA	NA	NA	NA	NA	NA	NA	NA	NA	NA	NA	NA	NA	NA	NA	NA	NA	Argiroff_2022_soil.Manistee_Nitrogen_Minearlization_Gradient_Stand_31_Tree_1_Ectomycorrhizal_ECM_Data	Argiroff_2022_soil	soil [ENVO:00001998]	forest soil [ENVO:00002261]	forest biome [ENVO:01000174]	Soil	environmental_samples
SAMN18647638	MTclstr_v1_9155	NC_045229.1	60995	98.1716	15301	0.2509	Eukaryota_Fungi_Dikarya_Basidiomycota_Agaricomycotina_Agaricomycetes_Russulales_Russulaceae_Russula	Russula griseocarnosa	Eukaryota;Fungi;Basidiomycetes	Argiroff_2022_soil	mt	NA	NA	NA	NA	NA	NA	Argiroff_2022_soil.Manistee_Nitrogen_Minearlization_Gradient_Stand_31_Tree_1_Ectomycorrhizal_ECM_Data	USA	forest soil [ENVO:00002261]	soil [ENVO:00001998]	public	Argiroff_2022_soil	323959:Argiroff, William A	2018-01-01	2018-12-31	SAMN18647638	forest biome [ENVO:01000174]	soil	metagenome	44.2719	-85.9925	exact_location	NA	NA	NA	NA	NA	NA	410658	soil metagenome	NA	NA	NA	NA	NA	NA	NA	NA	NA	NA	NA	NA	NA	NA	NA	NA	NA	NA	NA	NA	NA	NA	NA	NA	NA	NA	NA	0.08-1.19 ug N g^-1day^-1	NA	NA	NA	NA	NA	NA	NA	NA	NA	NA	NA	NA	NA	NA	NA	NA	NA	NA	NA	NA	NA	NA	NA	NA	NA	NA	NA	NA	NA	NA	NA	NA	NA	NA	Argiroff_2022_soil.Manistee_Nitrogen_Minearlization_Gradient_Stand_31_Tree_1_Ectomycorrhizal_ECM_Data	Argiroff_2022_soil	soil [ENVO:00001998]	forest soil [ENVO:00002261]	forest biome [ENVO:01000174]	Soil	environmental_samples
SAMN18647638	MTclstr_v1_9125	NC_045078.1	517520	41.2063	41886	0.0809	Eukaryota_Viridiplantae_Streptophyta_Embryophyta_Tracheophyta_Spermatophyta_Magnoliopsida_eudicotyledons_Gunneridae_Pentapetalae_asterids_campanulids_Aquifoliales_Aquifoliaceae_Ilex	Ilex pubescens	Eukaryota;Plants;Land Plants	Argiroff_2022_soil	mt	Food-medical	Plant	Downy holly/pubescent holly	0	NA	Medical plant	Argiroff_2022_soil.Manistee_Nitrogen_Minearlization_Gradient_Stand_31_Tree_1_Ectomycorrhizal_ECM_Data	USA	forest soil [ENVO:00002261]	soil [ENVO:00001998]	public	Argiroff_2022_soil	323959:Argiroff, William A	2018-01-01	2018-12-31	SAMN18647638	forest biome [ENVO:01000174]	soil	metagenome	44.2719	-85.9925	exact_location	NA	NA	NA	NA	NA	NA	410658	soil metagenome	NA	NA	NA	NA	NA	NA	NA	NA	NA	NA	NA	NA	NA	NA	NA	NA	NA	NA	NA	NA	NA	NA	NA	NA	NA	NA	NA	0.08-1.19 ug N g^-1day^-1	NA	NA	NA	NA	NA	NA	NA	NA	NA	NA	NA	NA	NA	NA	NA	NA	NA	NA	NA	NA	NA	NA	NA	NA	NA	NA	NA	NA	NA	NA	NA	NA	NA	NA	Argiroff_2022_soil.Manistee_Nitrogen_Minearlization_Gradient_Stand_31_Tree_1_Ectomycorrhizal_ECM_Data	Argiroff_2022_soil	soil [ENVO:00001998]	forest soil [ENVO:00002261]	forest biome [ENVO:01000174]	Soil	environmental_samples
SAMN18647638	MTclstr_v1_291	NC_039660.1	475396	61.3846	25847	0.0544	Eukaryota_Viridiplantae_Streptophyta_Embryophyta_Tracheophyta_Spermatophyta_Magnoliopsida_eudicotyledons_Gunneridae_Pentapetalae_rosids_fabids_Fabales_Fabaceae_Papilionoideae_50 kb inversion clade_genistoids sensu lato_core genistoids_Sophoreae_Ammopiptanthus	Ammopiptanthus nanus;Ammopiptanthus mongolicus	Eukaryota;Plants;Land Plants	Argiroff_2022_soil	mt	Food	Plant	Evergreen broadleaf shrub - Ammopiptanthus	1	NA	Other	Argiroff_2022_soil.Manistee_Nitrogen_Minearlization_Gradient_Stand_31_Tree_1_Ectomycorrhizal_ECM_Data	USA	forest soil [ENVO:00002261]	soil [ENVO:00001998]	public	Argiroff_2022_soil	323959:Argiroff, William A	2018-01-01	2018-12-31	SAMN18647638	forest biome [ENVO:01000174]	soil	metagenome	44.2719	-85.9925	exact_location	NA	NA	NA	NA	NA	NA	410658	soil metagenome	NA	NA	NA	NA	NA	NA	NA	NA	NA	NA	NA	NA	NA	NA	NA	NA	NA	NA	NA	NA	NA	NA	NA	NA	NA	NA	NA	0.08-1.19 ug N g^-1day^-1	NA	NA	NA	NA	NA	NA	NA	NA	NA	NA	NA	NA	NA	NA	NA	NA	NA	NA	NA	NA	NA	NA	NA	NA	NA	NA	NA	NA	NA	NA	NA	NA	NA	NA	Argiroff_2022_soil.Manistee_Nitrogen_Minearlization_Gradient_Stand_31_Tree_1_Ectomycorrhizal_ECM_Data	Argiroff_2022_soil	soil [ENVO:00001998]	forest soil [ENVO:00002261]	forest biome [ENVO:01000174]	Soil	environmental_samples
SAMN18647638	MTclstr_v1_4519	CP034382.1	28896	16.129	1527	0.0528	Eukaryota_Fungi_Dikarya_Ascomycota_Pezizomycotina_Eurotiomycetes_Chaetothyriomycetidae_Chaetothyriales_Herpotrichiellaceae_Exophiala	Exophiala lecanii-corni	Eukaryota;Fungi;Ascomycetes	Argiroff_2022_soil	mt	Symbiont	Opportunistic pathogen	Fungus - Exophiala lecanii-corni	0	NA	Symbiont	Argiroff_2022_soil.Manistee_Nitrogen_Minearlization_Gradient_Stand_31_Tree_1_Ectomycorrhizal_ECM_Data	USA	forest soil [ENVO:00002261]	soil [ENVO:00001998]	public	Argiroff_2022_soil	323959:Argiroff, William A	2018-01-01	2018-12-31	SAMN18647638	forest biome [ENVO:01000174]	soil	metagenome	44.2719	-85.9925	exact_location	NA	NA	NA	NA	NA	NA	410658	soil metagenome	NA	NA	NA	NA	NA	NA	NA	NA	NA	NA	NA	NA	NA	NA	NA	NA	NA	NA	NA	NA	NA	NA	NA	NA	NA	NA	NA	0.08-1.19 ug N g^-1day^-1	NA	NA	NA	NA	NA	NA	NA	NA	NA	NA	NA	NA	NA	NA	NA	NA	NA	NA	NA	NA	NA	NA	NA	NA	NA	NA	NA	NA	NA	NA	NA	NA	NA	NA	Argiroff_2022_soil.Manistee_Nitrogen_Minearlization_Gradient_Stand_31_Tree_1_Ectomycorrhizal_ECM_Data	Argiroff_2022_soil	soil [ENVO:00001998]	forest soil [ENVO:00002261]	forest biome [ENVO:01000174]	Soil	environmental_samples
SAMN18647638	MTclstr_v1_8741	NC_041177.1	362069	74.6978	39672	0.1096	Eukaryota_Viridiplantae_Streptophyta_Embryophyta_Tracheophyta_Spermatophyta_Magnoliopsida_eudicotyledons_Gunneridae_Pentapetalae_rosids_fabids_Rosales_Moraceae_Morus	Morus notabilis	Eukaryota;Plants;Land Plants	Argiroff_2022_soil	mt	Food	Plant	Mulberries	0	NA	Berries	Argiroff_2022_soil.Manistee_Nitrogen_Minearlization_Gradient_Stand_31_Tree_1_Ectomycorrhizal_ECM_Data	USA	forest soil [ENVO:00002261]	soil [ENVO:00001998]	public	Argiroff_2022_soil	323959:Argiroff, William A	2018-01-01	2018-12-31	SAMN18647638	forest biome [ENVO:01000174]	soil	metagenome	44.2719	-85.9925	exact_location	NA	NA	NA	NA	NA	NA	410658	soil metagenome	NA	NA	NA	NA	NA	NA	NA	NA	NA	NA	NA	NA	NA	NA	NA	NA	NA	NA	NA	NA	NA	NA	NA	NA	NA	NA	NA	0.08-1.19 ug N g^-1day^-1	NA	NA	NA	NA	NA	NA	NA	NA	NA	NA	NA	NA	NA	NA	NA	NA	NA	NA	NA	NA	NA	NA	NA	NA	NA	NA	NA	NA	NA	NA	NA	NA	NA	NA	Argiroff_2022_soil.Manistee_Nitrogen_Minearlization_Gradient_Stand_31_Tree_1_Ectomycorrhizal_ECM_Data	Argiroff_2022_soil	soil [ENVO:00001998]	forest soil [ENVO:00002261]	forest biome [ENVO:01000174]	Soil	environmental_samples
SAMN18647638	PLclstr_v1_1061	NC_011152.3	120176	19.4265	8318	0.0692	Eukaryota_Viridiplantae_Streptophyta_Embryophyta_Tracheophyta_Spermatophyta_Pinopsida_Pinidae_Pinales_Pinaceae_Picea	Picea sitchensis	Eukaryota;Plants;Land Plants	Argiroff_2022_soil	pl	Construction material/ornamental plant	Plant	Sitka spruce	0	NA	Construction material/ornamental plant	Argiroff_2022_soil.Manistee_Nitrogen_Minearlization_Gradient_Stand_31_Tree_1_Ectomycorrhizal_ECM_Data	USA	forest soil [ENVO:00002261]	soil [ENVO:00001998]	public	Argiroff_2022_soil	323959:Argiroff, William A	2018-01-01	2018-12-31	SAMN18647638	forest biome [ENVO:01000174]	soil	metagenome	44.2719	-85.9925	exact_location	NA	NA	NA	NA	NA	NA	410658	soil metagenome	NA	NA	NA	NA	NA	NA	NA	NA	NA	NA	NA	NA	NA	NA	NA	NA	NA	NA	NA	NA	NA	NA	NA	NA	NA	NA	NA	0.08-1.19 ug N g^-1day^-1	NA	NA	NA	NA	NA	NA	NA	NA	NA	NA	NA	NA	NA	NA	NA	NA	NA	NA	NA	NA	NA	NA	NA	NA	NA	NA	NA	NA	NA	NA	NA	NA	NA	NA	Argiroff_2022_soil.Manistee_Nitrogen_Minearlization_Gradient_Stand_31_Tree_1_Ectomycorrhizal_ECM_Data	Argiroff_2022_soil	soil [ENVO:00001998]	forest soil [ENVO:00002261]	forest biome [ENVO:01000174]	Soil	environmental_samples
SAMN18647638	MTclstr_v1_4537	LT855379.1	581505	180.116	184436	0.3172	Eukaryota_Viridiplantae_Streptophyta_Embryophyta_Tracheophyta_Spermatophyta_Magnoliopsida_eudicotyledons_Gunneridae_Pentapetalae_rosids_fabids_Fagales_Betulaceae_Betula	Betula pendula	Eukaryota;Plants;Land Plants	Argiroff_2022_soil	mt	Food	Plant	Birch - birch sap/syrup	1	NA	Other	Argiroff_2022_soil.Manistee_Nitrogen_Minearlization_Gradient_Stand_31_Tree_1_Ectomycorrhizal_ECM_Data	USA	forest soil [ENVO:00002261]	soil [ENVO:00001998]	public	Argiroff_2022_soil	323959:Argiroff, William A	2018-01-01	2018-12-31	SAMN18647638	forest biome [ENVO:01000174]	soil	metagenome	44.2719	-85.9925	exact_location	NA	NA	NA	NA	NA	NA	410658	soil metagenome	NA	NA	NA	NA	NA	NA	NA	NA	NA	NA	NA	NA	NA	NA	NA	NA	NA	NA	NA	NA	NA	NA	NA	NA	NA	NA	NA	0.08-1.19 ug N g^-1day^-1	NA	NA	NA	NA	NA	NA	NA	NA	NA	NA	NA	NA	NA	NA	NA	NA	NA	NA	NA	NA	NA	NA	NA	NA	NA	NA	NA	NA	NA	NA	NA	NA	NA	NA	Argiroff_2022_soil.Manistee_Nitrogen_Minearlization_Gradient_Stand_31_Tree_1_Ectomycorrhizal_ECM_Data	Argiroff_2022_soil	soil [ENVO:00001998]	forest soil [ENVO:00002261]	forest biome [ENVO:01000174]	Soil	environmental_samples
SAMN18647638	MTclstr_v1_13	NT_166006.1	9058	1.6626	738	0.0815	Eukaryota_Fungi_Dikarya_Ascomycota_Pezizomycotina_Sordariomycetes_Sordariomycetidae_Sordariales_Chaetomiaceae_Chaetomium	Chaetomium globosum	Eukaryota;Fungi;Ascomycetes	Argiroff_2022_soil	mt	Symbiont	Opportunistic pathogen	Fungus - Chaetomium globosum	0	NA	Symbiont	Argiroff_2022_soil.Manistee_Nitrogen_Minearlization_Gradient_Stand_31_Tree_1_Ectomycorrhizal_ECM_Data	USA	forest soil [ENVO:00002261]	soil [ENVO:00001998]	public	Argiroff_2022_soil	323959:Argiroff, William A	2018-01-01	2018-12-31	SAMN18647638	forest biome [ENVO:01000174]	soil	metagenome	44.2719	-85.9925	exact_location	NA	NA	NA	NA	NA	NA	410658	soil metagenome	NA	NA	NA	NA	NA	NA	NA	NA	NA	NA	NA	NA	NA	NA	NA	NA	NA	NA	NA	NA	NA	NA	NA	NA	NA	NA	NA	0.08-1.19 ug N g^-1day^-1	NA	NA	NA	NA	NA	NA	NA	NA	NA	NA	NA	NA	NA	NA	NA	NA	NA	NA	NA	NA	NA	NA	NA	NA	NA	NA	NA	NA	NA	NA	NA	NA	NA	NA	Argiroff_2022_soil.Manistee_Nitrogen_Minearlization_Gradient_Stand_31_Tree_1_Ectomycorrhizal_ECM_Data	Argiroff_2022_soil	soil [ENVO:00001998]	forest soil [ENVO:00002261]	forest biome [ENVO:01000174]	Soil	environmental_samples
SAMN18647638	MTclstr_v1_8371	NC_037773.1	69423	740.27	35295	0.5084	Eukaryota_Fungi_Dikarya_Basidiomycota_Agaricomycotina_Agaricomycetes_Russulales_Russulaceae_Russula	Russula compacta	Eukaryota;Fungi;Basidiomycetes	Argiroff_2022_soil	mt	NA	NA	NA	NA	NA	NA	Argiroff_2022_soil.Manistee_Nitrogen_Minearlization_Gradient_Stand_31_Tree_1_Ectomycorrhizal_ECM_Data	USA	forest soil [ENVO:00002261]	soil [ENVO:00001998]	public	Argiroff_2022_soil	323959:Argiroff, William A	2018-01-01	2018-12-31	SAMN18647638	forest biome [ENVO:01000174]	soil	metagenome	44.2719	-85.9925	exact_location	NA	NA	NA	NA	NA	NA	410658	soil metagenome	NA	NA	NA	NA	NA	NA	NA	NA	NA	NA	NA	NA	NA	NA	NA	NA	NA	NA	NA	NA	NA	NA	NA	NA	NA	NA	NA	0.08-1.19 ug N g^-1day^-1	NA	NA	NA	NA	NA	NA	NA	NA	NA	NA	NA	NA	NA	NA	NA	NA	NA	NA	NA	NA	NA	NA	NA	NA	NA	NA	NA	NA	NA	NA	NA	NA	NA	NA	Argiroff_2022_soil.Manistee_Nitrogen_Minearlization_Gradient_Stand_31_Tree_1_Ectomycorrhizal_ECM_Data	Argiroff_2022_soil	soil [ENVO:00001998]	forest soil [ENVO:00002261]	forest biome [ENVO:01000174]	Soil	environmental_samples
SAMN18647638	PLclstr_v1_1058	NC_028552.2	116635	115.514	112263	0.9625	Eukaryota_Viridiplantae_Streptophyta_Embryophyta_Tracheophyta_Spermatophyta_Pinopsida_Pinidae_Pinales_Pinaceae_Pinus_Pinus subgen. Strobus	Pinus krempfii;Pinus koraiensis;Pinus strobus;Pinus morrisonicola;Pinus armandii;Pinus squamata;Pinus gerardiana;Pinus lambertiana;Pinus parviflora;Pinus wangii;Pinus sibirica;Pinus pumila;Pinus bungeana	Eukaryota;Plants;Land Plants	Argiroff_2022_soil	pl	Food	Plant	Pine 1058	1	NA	Other	Argiroff_2022_soil.Manistee_Nitrogen_Minearlization_Gradient_Stand_31_Tree_1_Ectomycorrhizal_ECM_Data	USA	forest soil [ENVO:00002261]	soil [ENVO:00001998]	public	Argiroff_2022_soil	323959:Argiroff, William A	2018-01-01	2018-12-31	SAMN18647638	forest biome [ENVO:01000174]	soil	metagenome	44.2719	-85.9925	exact_location	NA	NA	NA	NA	NA	NA	410658	soil metagenome	NA	NA	NA	NA	NA	NA	NA	NA	NA	NA	NA	NA	NA	NA	NA	NA	NA	NA	NA	NA	NA	NA	NA	NA	NA	NA	NA	0.08-1.19 ug N g^-1day^-1	NA	NA	NA	NA	NA	NA	NA	NA	NA	NA	NA	NA	NA	NA	NA	NA	NA	NA	NA	NA	NA	NA	NA	NA	NA	NA	NA	NA	NA	NA	NA	NA	NA	NA	Argiroff_2022_soil.Manistee_Nitrogen_Minearlization_Gradient_Stand_31_Tree_1_Ectomycorrhizal_ECM_Data	Argiroff_2022_soil	soil [ENVO:00001998]	forest soil [ENVO:00002261]	forest biome [ENVO:01000174]	Soil	environmental_samples
SAMN18647638	MTclstr_v1_4213	NC_029693.1	598970	15.6004	526833	0.8796	Eukaryota_Viridiplantae_Streptophyta_Embryophyta_Tracheophyta_Spermatophyta_Magnoliopsida_eudicotyledons_Gunneridae_Pentapetalae_rosids_fabids_Malpighiales_Salicaceae_Saliceae_Salix	Salix paraflabellaris;Salix suchowensis;Salix dunnii;Populus davidiana;Salix brachista;Populus tremula;Salix purpurea;Populus alba	Eukaryota;Plants;Land Plants	Argiroff_2022_soil	mt	Food	Plant	Willow/Cottonwood - sap/pollen/nectar	1	NA	Other	Argiroff_2022_soil.Manistee_Nitrogen_Minearlization_Gradient_Stand_31_Tree_1_Ectomycorrhizal_ECM_Data	USA	forest soil [ENVO:00002261]	soil [ENVO:00001998]	public	Argiroff_2022_soil	323959:Argiroff, William A	2018-01-01	2018-12-31	SAMN18647638	forest biome [ENVO:01000174]	soil	metagenome	44.2719	-85.9925	exact_location	NA	NA	NA	NA	NA	NA	410658	soil metagenome	NA	NA	NA	NA	NA	NA	NA	NA	NA	NA	NA	NA	NA	NA	NA	NA	NA	NA	NA	NA	NA	NA	NA	NA	NA	NA	NA	0.08-1.19 ug N g^-1day^-1	NA	NA	NA	NA	NA	NA	NA	NA	NA	NA	NA	NA	NA	NA	NA	NA	NA	NA	NA	NA	NA	NA	NA	NA	NA	NA	NA	NA	NA	NA	NA	NA	NA	NA	Argiroff_2022_soil.Manistee_Nitrogen_Minearlization_Gradient_Stand_31_Tree_1_Ectomycorrhizal_ECM_Data	Argiroff_2022_soil	soil [ENVO:00001998]	forest soil [ENVO:00002261]	forest biome [ENVO:01000174]	Soil	environmental_samples
SAMN18647638	MTclstr_v1_9408	NC_048507.1	30121	14.5983	2183	0.0725	Eukaryota_Fungi_Dikarya_Ascomycota_Pezizomycotina_Leotiomycetes_Thelebolales_Thelebolaceae_Antarctomyces	Antarctomyces pellizariae	Eukaryota;Fungi;Ascomycetes	Argiroff_2022_soil	mt	Free-living	Saprophyte	Fungus - Antarctomyces pellizariae	0	NA	Free-living	Argiroff_2022_soil.Manistee_Nitrogen_Minearlization_Gradient_Stand_31_Tree_1_Ectomycorrhizal_ECM_Data	USA	forest soil [ENVO:00002261]	soil [ENVO:00001998]	public	Argiroff_2022_soil	323959:Argiroff, William A	2018-01-01	2018-12-31	SAMN18647638	forest biome [ENVO:01000174]	soil	metagenome	44.2719	-85.9925	exact_location	NA	NA	NA	NA	NA	NA	410658	soil metagenome	NA	NA	NA	NA	NA	NA	NA	NA	NA	NA	NA	NA	NA	NA	NA	NA	NA	NA	NA	NA	NA	NA	NA	NA	NA	NA	NA	0.08-1.19 ug N g^-1day^-1	NA	NA	NA	NA	NA	NA	NA	NA	NA	NA	NA	NA	NA	NA	NA	NA	NA	NA	NA	NA	NA	NA	NA	NA	NA	NA	NA	NA	NA	NA	NA	NA	NA	NA	Argiroff_2022_soil.Manistee_Nitrogen_Minearlization_Gradient_Stand_31_Tree_1_Ectomycorrhizal_ECM_Data	Argiroff_2022_soil	soil [ENVO:00001998]	forest soil [ENVO:00002261]	forest biome [ENVO:01000174]	Soil	environmental_samples
SAMN18647638	MTclstr_v1_8373	NC_037776.1	56008	64.8332	11623	0.2075	Eukaryota_Fungi_Dikarya_Basidiomycota_Agaricomycotina_Agaricomycetes_Russulales_Russulaceae_Russula	Russula lepida	Eukaryota;Fungi;Basidiomycetes	Argiroff_2022_soil	mt	NA	NA	NA	NA	NA	NA	Argiroff_2022_soil.Manistee_Nitrogen_Minearlization_Gradient_Stand_31_Tree_1_Ectomycorrhizal_ECM_Data	USA	forest soil [ENVO:00002261]	soil [ENVO:00001998]	public	Argiroff_2022_soil	323959:Argiroff, William A	2018-01-01	2018-12-31	SAMN18647638	forest biome [ENVO:01000174]	soil	metagenome	44.2719	-85.9925	exact_location	NA	NA	NA	NA	NA	NA	410658	soil metagenome	NA	NA	NA	NA	NA	NA	NA	NA	NA	NA	NA	NA	NA	NA	NA	NA	NA	NA	NA	NA	NA	NA	NA	NA	NA	NA	NA	0.08-1.19 ug N g^-1day^-1	NA	NA	NA	NA	NA	NA	NA	NA	NA	NA	NA	NA	NA	NA	NA	NA	NA	NA	NA	NA	NA	NA	NA	NA	NA	NA	NA	NA	NA	NA	NA	NA	NA	NA	Argiroff_2022_soil.Manistee_Nitrogen_Minearlization_Gradient_Stand_31_Tree_1_Ectomycorrhizal_ECM_Data	Argiroff_2022_soil	soil [ENVO:00001998]	forest soil [ENVO:00002261]	forest biome [ENVO:01000174]	Soil	environmental_samples
SAMN18647638	MTclstr_v1_8615	NC_039746.1	1191054	14.1723	830506	0.6973	Eukaryota_Viridiplantae_Streptophyta_Embryophyta_Tracheophyta_Spermatophyta_Pinopsida_Pinidae_Pinales_Pinaceae_Pinus_Pinus subgen. Pinus	Pinus taeda	Eukaryota;Plants;Land Plants	Argiroff_2022_soil	mt	Food	Plant	Loblolly pine	1	NA	Other	Argiroff_2022_soil.Manistee_Nitrogen_Minearlization_Gradient_Stand_31_Tree_1_Ectomycorrhizal_ECM_Data	USA	forest soil [ENVO:00002261]	soil [ENVO:00001998]	public	Argiroff_2022_soil	323959:Argiroff, William A	2018-01-01	2018-12-31	SAMN18647638	forest biome [ENVO:01000174]	soil	metagenome	44.2719	-85.9925	exact_location	NA	NA	NA	NA	NA	NA	410658	soil metagenome	NA	NA	NA	NA	NA	NA	NA	NA	NA	NA	NA	NA	NA	NA	NA	NA	NA	NA	NA	NA	NA	NA	NA	NA	NA	NA	NA	0.08-1.19 ug N g^-1day^-1	NA	NA	NA	NA	NA	NA	NA	NA	NA	NA	NA	NA	NA	NA	NA	NA	NA	NA	NA	NA	NA	NA	NA	NA	NA	NA	NA	NA	NA	NA	NA	NA	NA	NA	Argiroff_2022_soil.Manistee_Nitrogen_Minearlization_Gradient_Stand_31_Tree_1_Ectomycorrhizal_ECM_Data	Argiroff_2022_soil	soil [ENVO:00001998]	forest soil [ENVO:00002261]	forest biome [ENVO:01000174]	Soil	environmental_samples
SAMN18647638	PLclstr_v1_1491	NC_040866.1	156446	25.4765	99837	0.6382	Eukaryota_Viridiplantae_Streptophyta_Embryophyta_Tracheophyta_Spermatophyta_Magnoliopsida_eudicotyledons_Gunneridae_Pentapetalae_rosids_fabids_Malpighiales_Salicaceae_Saliceae_Populus	Populus kangdingensis;Populus simonii;Populus pseudoglauca;Populus laurifolia;Populus davidiana;Populus angustifolia;Populus tomentosa;Bennettiodendron leprosipes;Populus qamdoensis;Populus alba;Populus lasiocarpa;Bennettiodendron brevipes;Populus koreana;Populus fremontii;Populus x;Populus gonggaensis;Populus euphratica;Populus ilicifolia;Populus trinervis;Populus yunnanensis;Populus balsamifera;Idesia polycarpa;Olmediella betschleriana;Populus schneideri;Populus haoana;Populus pruinosa;Populus wilsonii;Populus szechuanica;Populus hopeiensis;Populus nigra;Populus cathayana;Populus rotundifolia;Populus deltoides;Populus trichocarpa;Populus afghanica;Populus tremula;Populus qiongdaoensis;Populus mexicana;Populus xiangchengensis;Populus adenopoda	Eukaryota;Plants;Land Plants	Argiroff_2022_soil	pl	Food	Plant	Cottonwood	1	NA	Other	Argiroff_2022_soil.Manistee_Nitrogen_Minearlization_Gradient_Stand_31_Tree_1_Ectomycorrhizal_ECM_Data	USA	forest soil [ENVO:00002261]	soil [ENVO:00001998]	public	Argiroff_2022_soil	323959:Argiroff, William A	2018-01-01	2018-12-31	SAMN18647638	forest biome [ENVO:01000174]	soil	metagenome	44.2719	-85.9925	exact_location	NA	NA	NA	NA	NA	NA	410658	soil metagenome	NA	NA	NA	NA	NA	NA	NA	NA	NA	NA	NA	NA	NA	NA	NA	NA	NA	NA	NA	NA	NA	NA	NA	NA	NA	NA	NA	0.08-1.19 ug N g^-1day^-1	NA	NA	NA	NA	NA	NA	NA	NA	NA	NA	NA	NA	NA	NA	NA	NA	NA	NA	NA	NA	NA	NA	NA	NA	NA	NA	NA	NA	NA	NA	NA	NA	NA	NA	Argiroff_2022_soil.Manistee_Nitrogen_Minearlization_Gradient_Stand_31_Tree_1_Ectomycorrhizal_ECM_Data	Argiroff_2022_soil	soil [ENVO:00001998]	forest soil [ENVO:00002261]	forest biome [ENVO:01000174]	Soil	environmental_samples
SAMN18647638	MTclstr_v1_7371	NC_029809.1	365190	47.0204	34525	0.0945	Eukaryota_Viridiplantae_Streptophyta_Embryophyta_Tracheophyta_Spermatophyta_Magnoliopsida_eudicotyledons_Gunneridae_Pentapetalae_rosids_fabids_Rosales_Rhamnaceae_Paliureae_Ziziphus	Ziziphus jujuba	Eukaryota;Plants;Land Plants	Argiroff_2022_soil	mt	Food	Plant	Red date	0	NA	Other fruits	Argiroff_2022_soil.Manistee_Nitrogen_Minearlization_Gradient_Stand_31_Tree_1_Ectomycorrhizal_ECM_Data	USA	forest soil [ENVO:00002261]	soil [ENVO:00001998]	public	Argiroff_2022_soil	323959:Argiroff, William A	2018-01-01	2018-12-31	SAMN18647638	forest biome [ENVO:01000174]	soil	metagenome	44.2719	-85.9925	exact_location	NA	NA	NA	NA	NA	NA	410658	soil metagenome	NA	NA	NA	NA	NA	NA	NA	NA	NA	NA	NA	NA	NA	NA	NA	NA	NA	NA	NA	NA	NA	NA	NA	NA	NA	NA	NA	0.08-1.19 ug N g^-1day^-1	NA	NA	NA	NA	NA	NA	NA	NA	NA	NA	NA	NA	NA	NA	NA	NA	NA	NA	NA	NA	NA	NA	NA	NA	NA	NA	NA	NA	NA	NA	NA	NA	NA	NA	Argiroff_2022_soil.Manistee_Nitrogen_Minearlization_Gradient_Stand_31_Tree_1_Ectomycorrhizal_ECM_Data	Argiroff_2022_soil	soil [ENVO:00001998]	forest soil [ENVO:00002261]	forest biome [ENVO:01000174]	Soil	environmental_samples
SAMN18647638	MTclstr_v1_8946	NC_043914.1	707441	46.7879	56669	0.0801	Eukaryota_Viridiplantae_Streptophyta_Embryophyta_Tracheophyta_Spermatophyta_Magnoliopsida_eudicotyledons_Gunneridae_Pentapetalae_asterids_Ericales_Theaceae_Camellia	Camellia sinensis	Eukaryota;Plants;Land Plants	Argiroff_2022_soil	mt	Food	Plant	Tea plant	0	NA	Dry leaves	Argiroff_2022_soil.Manistee_Nitrogen_Minearlization_Gradient_Stand_31_Tree_1_Ectomycorrhizal_ECM_Data	USA	forest soil [ENVO:00002261]	soil [ENVO:00001998]	public	Argiroff_2022_soil	323959:Argiroff, William A	2018-01-01	2018-12-31	SAMN18647638	forest biome [ENVO:01000174]	soil	metagenome	44.2719	-85.9925	exact_location	NA	NA	NA	NA	NA	NA	410658	soil metagenome	NA	NA	NA	NA	NA	NA	NA	NA	NA	NA	NA	NA	NA	NA	NA	NA	NA	NA	NA	NA	NA	NA	NA	NA	NA	NA	NA	0.08-1.19 ug N g^-1day^-1	NA	NA	NA	NA	NA	NA	NA	NA	NA	NA	NA	NA	NA	NA	NA	NA	NA	NA	NA	NA	NA	NA	NA	NA	NA	NA	NA	NA	NA	NA	NA	NA	NA	NA	Argiroff_2022_soil.Manistee_Nitrogen_Minearlization_Gradient_Stand_31_Tree_1_Ectomycorrhizal_ECM_Data	Argiroff_2022_soil	soil [ENVO:00001998]	forest soil [ENVO:00002261]	forest biome [ENVO:01000174]	Soil	environmental_samples
SAMN18647638	MTclstr_v1_4489	CM022156.1	50765	223.147	10196	0.2008	Eukaryota_Fungi_Dikarya_Ascomycota_Pezizomycotina_Dothideomycetes_Pleosporomycetidae_Pleosporales_Pleosporineae_Pleosporaceae_Alternaria_Alternaria sect. Alternaria_Alternaria alternata complex	Alternaria alternata	Eukaryota;Fungi;Ascomycetes	Argiroff_2022_soil	mt	Symbiont	Plant pathogen	Fungus - Alternaria alternata 4489	0	NA	Symbiont	Argiroff_2022_soil.Manistee_Nitrogen_Minearlization_Gradient_Stand_31_Tree_1_Ectomycorrhizal_ECM_Data	USA	forest soil [ENVO:00002261]	soil [ENVO:00001998]	public	Argiroff_2022_soil	323959:Argiroff, William A	2018-01-01	2018-12-31	SAMN18647638	forest biome [ENVO:01000174]	soil	metagenome	44.2719	-85.9925	exact_location	NA	NA	NA	NA	NA	NA	410658	soil metagenome	NA	NA	NA	NA	NA	NA	NA	NA	NA	NA	NA	NA	NA	NA	NA	NA	NA	NA	NA	NA	NA	NA	NA	NA	NA	NA	NA	0.08-1.19 ug N g^-1day^-1	NA	NA	NA	NA	NA	NA	NA	NA	NA	NA	NA	NA	NA	NA	NA	NA	NA	NA	NA	NA	NA	NA	NA	NA	NA	NA	NA	NA	NA	NA	NA	NA	NA	NA	Argiroff_2022_soil.Manistee_Nitrogen_Minearlization_Gradient_Stand_31_Tree_1_Ectomycorrhizal_ECM_Data	Argiroff_2022_soil	soil [ENVO:00001998]	forest soil [ENVO:00002261]	forest biome [ENVO:01000174]	Soil	environmental_samples
SAMN18647638	MTclstr_v1_5811	NC_015991.1	70379	13.654	4723	0.0671	Eukaryota_Fungi_Dikarya_Ascomycota_Pezizomycotina_Leotiomycetes_Helotiales_Dermateaceae_Marssonina	Marssonina brunnea	Eukaryota;Fungi;Ascomycetes	Argiroff_2022_soil	mt	NA	NA	NA	NA	NA	NA	Argiroff_2022_soil.Manistee_Nitrogen_Minearlization_Gradient_Stand_31_Tree_1_Ectomycorrhizal_ECM_Data	USA	forest soil [ENVO:00002261]	soil [ENVO:00001998]	public	Argiroff_2022_soil	323959:Argiroff, William A	2018-01-01	2018-12-31	SAMN18647638	forest biome [ENVO:01000174]	soil	metagenome	44.2719	-85.9925	exact_location	NA	NA	NA	NA	NA	NA	410658	soil metagenome	NA	NA	NA	NA	NA	NA	NA	NA	NA	NA	NA	NA	NA	NA	NA	NA	NA	NA	NA	NA	NA	NA	NA	NA	NA	NA	NA	0.08-1.19 ug N g^-1day^-1	NA	NA	NA	NA	NA	NA	NA	NA	NA	NA	NA	NA	NA	NA	NA	NA	NA	NA	NA	NA	NA	NA	NA	NA	NA	NA	NA	NA	NA	NA	NA	NA	NA	NA	Argiroff_2022_soil.Manistee_Nitrogen_Minearlization_Gradient_Stand_31_Tree_1_Ectomycorrhizal_ECM_Data	Argiroff_2022_soil	soil [ENVO:00001998]	forest soil [ENVO:00002261]	forest biome [ENVO:01000174]	Soil	environmental_samples
SAMN18647638	MTclstr_v1_378	NC_037777.1	48512	38.6174	18493	0.3812	Eukaryota_Fungi_Dikarya_Basidiomycota_Agaricomycotina_Agaricomycetes_Russulales_Russulaceae_Russula	Russula virescens	Eukaryota;Fungi;Basidiomycetes	Argiroff_2022_soil	mt	NA	NA	NA	NA	NA	NA	Argiroff_2022_soil.Manistee_Nitrogen_Minearlization_Gradient_Stand_31_Tree_1_Ectomycorrhizal_ECM_Data	USA	forest soil [ENVO:00002261]	soil [ENVO:00001998]	public	Argiroff_2022_soil	323959:Argiroff, William A	2018-01-01	2018-12-31	SAMN18647638	forest biome [ENVO:01000174]	soil	metagenome	44.2719	-85.9925	exact_location	NA	NA	NA	NA	NA	NA	410658	soil metagenome	NA	NA	NA	NA	NA	NA	NA	NA	NA	NA	NA	NA	NA	NA	NA	NA	NA	NA	NA	NA	NA	NA	NA	NA	NA	NA	NA	0.08-1.19 ug N g^-1day^-1	NA	NA	NA	NA	NA	NA	NA	NA	NA	NA	NA	NA	NA	NA	NA	NA	NA	NA	NA	NA	NA	NA	NA	NA	NA	NA	NA	NA	NA	NA	NA	NA	NA	NA	Argiroff_2022_soil.Manistee_Nitrogen_Minearlization_Gradient_Stand_31_Tree_1_Ectomycorrhizal_ECM_Data	Argiroff_2022_soil	soil [ENVO:00001998]	forest soil [ENVO:00002261]	forest biome [ENVO:01000174]	Soil	environmental_samples
SAMN18647638	MTclstr_v1_4015	NC_022835.1	25615	1.7886	2758	0.1077	Eukaryota_Fungi_Dikarya_Ascomycota_Pezizomycotina_Sordariomycetes_Hypocreomycetidae_Hypocreales_Clavicipitaceae_Pochonia	Pochonia chlamydosporia	Eukaryota;Fungi;Ascomycetes	Argiroff_2022_soil	mt	Free-living	Nematophagous fungi	Fungus - Pochonia chlamydosporia	0	NA	Symbiont	Argiroff_2022_soil.Manistee_Nitrogen_Minearlization_Gradient_Stand_31_Tree_1_Ectomycorrhizal_ECM_Data	USA	forest soil [ENVO:00002261]	soil [ENVO:00001998]	public	Argiroff_2022_soil	323959:Argiroff, William A	2018-01-01	2018-12-31	SAMN18647638	forest biome [ENVO:01000174]	soil	metagenome	44.2719	-85.9925	exact_location	NA	NA	NA	NA	NA	NA	410658	soil metagenome	NA	NA	NA	NA	NA	NA	NA	NA	NA	NA	NA	NA	NA	NA	NA	NA	NA	NA	NA	NA	NA	NA	NA	NA	NA	NA	NA	0.08-1.19 ug N g^-1day^-1	NA	NA	NA	NA	NA	NA	NA	NA	NA	NA	NA	NA	NA	NA	NA	NA	NA	NA	NA	NA	NA	NA	NA	NA	NA	NA	NA	NA	NA	NA	NA	NA	NA	NA	Argiroff_2022_soil.Manistee_Nitrogen_Minearlization_Gradient_Stand_31_Tree_1_Ectomycorrhizal_ECM_Data	Argiroff_2022_soil	soil [ENVO:00001998]	forest soil [ENVO:00002261]	forest biome [ENVO:01000174]	Soil	environmental_samples
SAMN18647638	MTclstr_v1_356	NC_038055.1	53895	15.4977	12978	0.2408	Eukaryota_Fungi_Dikarya_Basidiomycota_Agaricomycotina_Agaricomycetes_Russulales_Russulaceae_Lactarius	Lactarius deliciosus;Lactarius hatsudake	Eukaryota;Fungi;Basidiomycetes	Argiroff_2022_soil	mt	NA	NA	NA	NA	NA	NA	Argiroff_2022_soil.Manistee_Nitrogen_Minearlization_Gradient_Stand_31_Tree_1_Ectomycorrhizal_ECM_Data	USA	forest soil [ENVO:00002261]	soil [ENVO:00001998]	public	Argiroff_2022_soil	323959:Argiroff, William A	2018-01-01	2018-12-31	SAMN18647638	forest biome [ENVO:01000174]	soil	metagenome	44.2719	-85.9925	exact_location	NA	NA	NA	NA	NA	NA	410658	soil metagenome	NA	NA	NA	NA	NA	NA	NA	NA	NA	NA	NA	NA	NA	NA	NA	NA	NA	NA	NA	NA	NA	NA	NA	NA	NA	NA	NA	0.08-1.19 ug N g^-1day^-1	NA	NA	NA	NA	NA	NA	NA	NA	NA	NA	NA	NA	NA	NA	NA	NA	NA	NA	NA	NA	NA	NA	NA	NA	NA	NA	NA	NA	NA	NA	NA	NA	NA	NA	Argiroff_2022_soil.Manistee_Nitrogen_Minearlization_Gradient_Stand_31_Tree_1_Ectomycorrhizal_ECM_Data	Argiroff_2022_soil	soil [ENVO:00001998]	forest soil [ENVO:00002261]	forest biome [ENVO:01000174]	Soil	environmental_samples
SAMN18647638	MTclstr_v1_5354	NC_012119.1	773279	39.4258	44152	0.0571	Eukaryota_Viridiplantae_Streptophyta_Embryophyta_Tracheophyta_Spermatophyta_Magnoliopsida_eudicotyledons_Gunneridae_Pentapetalae_rosids_Vitales_Vitaceae_Viteae_Vitis	Vitis vinifera	Eukaryota;Plants;Land Plants	Argiroff_2022_soil	mt	Food	Plant	Grapes	0	Possible wine consumption	Berries	Argiroff_2022_soil.Manistee_Nitrogen_Minearlization_Gradient_Stand_31_Tree_1_Ectomycorrhizal_ECM_Data	USA	forest soil [ENVO:00002261]	soil [ENVO:00001998]	public	Argiroff_2022_soil	323959:Argiroff, William A	2018-01-01	2018-12-31	SAMN18647638	forest biome [ENVO:01000174]	soil	metagenome	44.2719	-85.9925	exact_location	NA	NA	NA	NA	NA	NA	410658	soil metagenome	NA	NA	NA	NA	NA	NA	NA	NA	NA	NA	NA	NA	NA	NA	NA	NA	NA	NA	NA	NA	NA	NA	NA	NA	NA	NA	NA	0.08-1.19 ug N g^-1day^-1	NA	NA	NA	NA	NA	NA	NA	NA	NA	NA	NA	NA	NA	NA	NA	NA	NA	NA	NA	NA	NA	NA	NA	NA	NA	NA	NA	NA	NA	NA	NA	NA	NA	NA	Argiroff_2022_soil.Manistee_Nitrogen_Minearlization_Gradient_Stand_31_Tree_1_Ectomycorrhizal_ECM_Data	Argiroff_2022_soil	soil [ENVO:00001998]	forest soil [ENVO:00002261]	forest biome [ENVO:01000174]	Soil	environmental_samples
SAMN18647638	MTclstr_v1_1813	NC_049134.1	967100	95.9769	52376	0.0542	Eukaryota_Viridiplantae_Streptophyta_Embryophyta_Tracheophyta_Spermatophyta_Magnoliopsida_Magnoliidae_Magnoliales_Magnoliaceae_Magnolia	Liriodendron tulipifera;Magnolia biondii	Eukaryota;Plants;Land Plants	Argiroff_2022_soil	mt	Food-medical	Plant	Magnolia	0	NA	Other	Argiroff_2022_soil.Manistee_Nitrogen_Minearlization_Gradient_Stand_31_Tree_1_Ectomycorrhizal_ECM_Data	USA	forest soil [ENVO:00002261]	soil [ENVO:00001998]	public	Argiroff_2022_soil	323959:Argiroff, William A	2018-01-01	2018-12-31	SAMN18647638	forest biome [ENVO:01000174]	soil	metagenome	44.2719	-85.9925	exact_location	NA	NA	NA	NA	NA	NA	410658	soil metagenome	NA	NA	NA	NA	NA	NA	NA	NA	NA	NA	NA	NA	NA	NA	NA	NA	NA	NA	NA	NA	NA	NA	NA	NA	NA	NA	NA	0.08-1.19 ug N g^-1day^-1	NA	NA	NA	NA	NA	NA	NA	NA	NA	NA	NA	NA	NA	NA	NA	NA	NA	NA	NA	NA	NA	NA	NA	NA	NA	NA	NA	NA	NA	NA	NA	NA	NA	NA	Argiroff_2022_soil.Manistee_Nitrogen_Minearlization_Gradient_Stand_31_Tree_1_Ectomycorrhizal_ECM_Data	Argiroff_2022_soil	soil [ENVO:00001998]	forest soil [ENVO:00002261]	forest biome [ENVO:01000174]	Soil	environmental_samples
SAMN18647638	MTclstr_v1_176	NC_045036.1	779106	52.4192	56812	0.0729	Eukaryota_Viridiplantae_Streptophyta_Embryophyta_Tracheophyta_Spermatophyta_Magnoliopsida_eudicotyledons_Gunneridae_Pentapetalae_rosids_malvids_Sapindales_Anacardiaceae_Spondias	Spondias mombin;Spondias tuberosa	Eukaryota;Plants;Land Plants	Argiroff_2022_soil	mt	Food	Plant	Mombin/hog plum	0	NA	Other fruits	Argiroff_2022_soil.Manistee_Nitrogen_Minearlization_Gradient_Stand_31_Tree_1_Ectomycorrhizal_ECM_Data	USA	forest soil [ENVO:00002261]	soil [ENVO:00001998]	public	Argiroff_2022_soil	323959:Argiroff, William A	2018-01-01	2018-12-31	SAMN18647638	forest biome [ENVO:01000174]	soil	metagenome	44.2719	-85.9925	exact_location	NA	NA	NA	NA	NA	NA	410658	soil metagenome	NA	NA	NA	NA	NA	NA	NA	NA	NA	NA	NA	NA	NA	NA	NA	NA	NA	NA	NA	NA	NA	NA	NA	NA	NA	NA	NA	0.08-1.19 ug N g^-1day^-1	NA	NA	NA	NA	NA	NA	NA	NA	NA	NA	NA	NA	NA	NA	NA	NA	NA	NA	NA	NA	NA	NA	NA	NA	NA	NA	NA	NA	NA	NA	NA	NA	NA	NA	Argiroff_2022_soil.Manistee_Nitrogen_Minearlization_Gradient_Stand_31_Tree_1_Ectomycorrhizal_ECM_Data	Argiroff_2022_soil	soil [ENVO:00001998]	forest soil [ENVO:00002261]	forest biome [ENVO:01000174]	Soil	environmental_samples
SAMN18647638	MTclstr_v1_166	NC_045203.1	39109	8.8715	4631	0.1184	Eukaryota_Fungi_Dikarya_Basidiomycota_Agaricomycotina_Agaricomycetes_Agaricomycetidae_Boletales_Paxilineae_Paxillaceae_Paxillus	Paxillus involutus;Paxillus rubicundulus	Eukaryota;Fungi;Basidiomycetes	Argiroff_2022_soil	mt	NA	NA	NA	NA	NA	NA	Argiroff_2022_soil.Manistee_Nitrogen_Minearlization_Gradient_Stand_31_Tree_1_Ectomycorrhizal_ECM_Data	USA	forest soil [ENVO:00002261]	soil [ENVO:00001998]	public	Argiroff_2022_soil	323959:Argiroff, William A	2018-01-01	2018-12-31	SAMN18647638	forest biome [ENVO:01000174]	soil	metagenome	44.2719	-85.9925	exact_location	NA	NA	NA	NA	NA	NA	410658	soil metagenome	NA	NA	NA	NA	NA	NA	NA	NA	NA	NA	NA	NA	NA	NA	NA	NA	NA	NA	NA	NA	NA	NA	NA	NA	NA	NA	NA	0.08-1.19 ug N g^-1day^-1	NA	NA	NA	NA	NA	NA	NA	NA	NA	NA	NA	NA	NA	NA	NA	NA	NA	NA	NA	NA	NA	NA	NA	NA	NA	NA	NA	NA	NA	NA	NA	NA	NA	NA	Argiroff_2022_soil.Manistee_Nitrogen_Minearlization_Gradient_Stand_31_Tree_1_Ectomycorrhizal_ECM_Data	Argiroff_2022_soil	soil [ENVO:00001998]	forest soil [ENVO:00002261]	forest biome [ENVO:01000174]	Soil	environmental_samples
SAMN18647638	MTclstr_v1_4366	NC_030600.1	26821	7.7423	8750	0.3262	Eukaryota_Fungi_Dikarya_Ascomycota_Pezizomycotina_Eurotiomycetes_Chaetothyriomycetidae_Chaetothyriales_Herpotrichiellaceae_Cladophialophora	Cladophialophora bantiana	Eukaryota;Fungi;Ascomycetes	Argiroff_2022_soil	mt	Symbiont	Opportunistic pathogen	Mold - Cladophialophora bantiana	0	NA	Symbiont	Argiroff_2022_soil.Manistee_Nitrogen_Minearlization_Gradient_Stand_31_Tree_1_Ectomycorrhizal_ECM_Data	USA	forest soil [ENVO:00002261]	soil [ENVO:00001998]	public	Argiroff_2022_soil	323959:Argiroff, William A	2018-01-01	2018-12-31	SAMN18647638	forest biome [ENVO:01000174]	soil	metagenome	44.2719	-85.9925	exact_location	NA	NA	NA	NA	NA	NA	410658	soil metagenome	NA	NA	NA	NA	NA	NA	NA	NA	NA	NA	NA	NA	NA	NA	NA	NA	NA	NA	NA	NA	NA	NA	NA	NA	NA	NA	NA	0.08-1.19 ug N g^-1day^-1	NA	NA	NA	NA	NA	NA	NA	NA	NA	NA	NA	NA	NA	NA	NA	NA	NA	NA	NA	NA	NA	NA	NA	NA	NA	NA	NA	NA	NA	NA	NA	NA	NA	NA	Argiroff_2022_soil.Manistee_Nitrogen_Minearlization_Gradient_Stand_31_Tree_1_Ectomycorrhizal_ECM_Data	Argiroff_2022_soil	soil [ENVO:00001998]	forest soil [ENVO:00002261]	forest biome [ENVO:01000174]	Soil	environmental_samples
SAMN18647638	MTclstr_v1_2809	NC_029185.1	72251	2.0869	3660	0.0507	Eukaryota_Fungi_Fungi incertae sedis_Mucoromycota_Glomeromycotina_Glomeromycetes_Glomerales_Glomeraceae_Rhizophagus	Rhizophagus intraradices;Rhizophagus irregularis;Rhizophagus fasciculatus	Eukaryota;Fungi;Other Fungi	Argiroff_2022_soil	mt	NA	NA	NA	NA	NA	NA	Argiroff_2022_soil.Manistee_Nitrogen_Minearlization_Gradient_Stand_31_Tree_1_Ectomycorrhizal_ECM_Data	USA	forest soil [ENVO:00002261]	soil [ENVO:00001998]	public	Argiroff_2022_soil	323959:Argiroff, William A	2018-01-01	2018-12-31	SAMN18647638	forest biome [ENVO:01000174]	soil	metagenome	44.2719	-85.9925	exact_location	NA	NA	NA	NA	NA	NA	410658	soil metagenome	NA	NA	NA	NA	NA	NA	NA	NA	NA	NA	NA	NA	NA	NA	NA	NA	NA	NA	NA	NA	NA	NA	NA	NA	NA	NA	NA	0.08-1.19 ug N g^-1day^-1	NA	NA	NA	NA	NA	NA	NA	NA	NA	NA	NA	NA	NA	NA	NA	NA	NA	NA	NA	NA	NA	NA	NA	NA	NA	NA	NA	NA	NA	NA	NA	NA	NA	NA	Argiroff_2022_soil.Manistee_Nitrogen_Minearlization_Gradient_Stand_31_Tree_1_Ectomycorrhizal_ECM_Data	Argiroff_2022_soil	soil [ENVO:00001998]	forest soil [ENVO:00002261]	forest biome [ENVO:01000174]	Soil	environmental_samples
SAMN18647638	MTclstr_v1_9577	NC_050960.1	504715	177.296	190591	0.3776	Eukaryota_Viridiplantae_Streptophyta_Embryophyta_Tracheophyta_Spermatophyta_Magnoliopsida_eudicotyledons_Gunneridae_Pentapetalae_rosids_fabids_Fagales_Fagaceae_Fagus	Fagus sylvatica	Eukaryota;Plants;Land Plants	Argiroff_2022_soil	mt	Other	Plant	Common beech	1	NA	Other	Argiroff_2022_soil.Manistee_Nitrogen_Minearlization_Gradient_Stand_31_Tree_1_Ectomycorrhizal_ECM_Data	USA	forest soil [ENVO:00002261]	soil [ENVO:00001998]	public	Argiroff_2022_soil	323959:Argiroff, William A	2018-01-01	2018-12-31	SAMN18647638	forest biome [ENVO:01000174]	soil	metagenome	44.2719	-85.9925	exact_location	NA	NA	NA	NA	NA	NA	410658	soil metagenome	NA	NA	NA	NA	NA	NA	NA	NA	NA	NA	NA	NA	NA	NA	NA	NA	NA	NA	NA	NA	NA	NA	NA	NA	NA	NA	NA	0.08-1.19 ug N g^-1day^-1	NA	NA	NA	NA	NA	NA	NA	NA	NA	NA	NA	NA	NA	NA	NA	NA	NA	NA	NA	NA	NA	NA	NA	NA	NA	NA	NA	NA	NA	NA	NA	NA	NA	NA	Argiroff_2022_soil.Manistee_Nitrogen_Minearlization_Gradient_Stand_31_Tree_1_Ectomycorrhizal_ECM_Data	Argiroff_2022_soil	soil [ENVO:00001998]	forest soil [ENVO:00002261]	forest biome [ENVO:01000174]	Soil	environmental_samples
SAMN18647638	MTclstr_v1_8115	NC_036158.1	63080	1.5271	5728	0.0908	Eukaryota_Fungi_Fungi incertae sedis_Mucoromycota_Mucoromycotina_Mucoromycetes_Mucorales_Cunninghamellaceae_Absidia	Absidia glauca	Eukaryota;Fungi;Other Fungi	Argiroff_2022_soil	mt	NA	NA	NA	NA	NA	NA	Argiroff_2022_soil.Manistee_Nitrogen_Minearlization_Gradient_Stand_31_Tree_1_Ectomycorrhizal_ECM_Data	USA	forest soil [ENVO:00002261]	soil [ENVO:00001998]	public	Argiroff_2022_soil	323959:Argiroff, William A	2018-01-01	2018-12-31	SAMN18647638	forest biome [ENVO:01000174]	soil	metagenome	44.2719	-85.9925	exact_location	NA	NA	NA	NA	NA	NA	410658	soil metagenome	NA	NA	NA	NA	NA	NA	NA	NA	NA	NA	NA	NA	NA	NA	NA	NA	NA	NA	NA	NA	NA	NA	NA	NA	NA	NA	NA	0.08-1.19 ug N g^-1day^-1	NA	NA	NA	NA	NA	NA	NA	NA	NA	NA	NA	NA	NA	NA	NA	NA	NA	NA	NA	NA	NA	NA	NA	NA	NA	NA	NA	NA	NA	NA	NA	NA	NA	NA	Argiroff_2022_soil.Manistee_Nitrogen_Minearlization_Gradient_Stand_31_Tree_1_Ectomycorrhizal_ECM_Data	Argiroff_2022_soil	soil [ENVO:00001998]	forest soil [ENVO:00002261]	forest biome [ENVO:01000174]	Soil	environmental_samples
SAMN18647639	MTclstr_v1_291	NC_039660.1	475396	55.135	24066	0.0506	Eukaryota_Viridiplantae_Streptophyta_Embryophyta_Tracheophyta_Spermatophyta_Magnoliopsida_eudicotyledons_Gunneridae_Pentapetalae_rosids_fabids_Fabales_Fabaceae_Papilionoideae_50 kb inversion clade_genistoids sensu lato_core genistoids_Sophoreae_Ammopiptanthus	Ammopiptanthus nanus;Ammopiptanthus mongolicus	Eukaryota;Plants;Land Plants	Argiroff_2022_soil	mt	Food	Plant	Evergreen broadleaf shrub - Ammopiptanthus	1	NA	Other	Argiroff_2022_soil.Manistee_Nitrogen_Minearlization_Gradient_Stand_31_Tree_2_Ectomycorrhizal_ECM_Data	USA	forest soil [ENVO:00002261]	soil [ENVO:00001998]	public	Argiroff_2022_soil	323959:Argiroff, William A	2018-01-01	2018-12-31	SAMN18647639	forest biome [ENVO:01000174]	soil	metagenome	44.2719	-85.9925	exact_location	NA	NA	NA	NA	NA	NA	410658	soil metagenome	NA	NA	NA	NA	NA	NA	NA	NA	NA	NA	NA	NA	NA	NA	NA	NA	NA	NA	NA	NA	NA	NA	NA	NA	NA	NA	NA	0.08-1.19 ug N g^-1day^-1	NA	NA	NA	NA	NA	NA	NA	NA	NA	NA	NA	NA	NA	NA	NA	NA	NA	NA	NA	NA	NA	NA	NA	NA	NA	NA	NA	NA	NA	NA	NA	NA	NA	NA	Argiroff_2022_soil.Manistee_Nitrogen_Minearlization_Gradient_Stand_31_Tree_2_Ectomycorrhizal_ECM_Data	Argiroff_2022_soil	soil [ENVO:00001998]	forest soil [ENVO:00002261]	forest biome [ENVO:01000174]	Soil	environmental_samples
SAMN18647639	MTclstr_v1_8488	NC_038206.1	48541	24.4408	6449	0.1329	Eukaryota_Fungi_Dikarya_Basidiomycota_Agaricomycotina_Agaricomycetes_Russulales_Russulaceae_Lactifluus	Lactifluus hygrophoroides	Eukaryota;Fungi;Basidiomycetes	Argiroff_2022_soil	mt	NA	NA	NA	NA	NA	NA	Argiroff_2022_soil.Manistee_Nitrogen_Minearlization_Gradient_Stand_31_Tree_2_Ectomycorrhizal_ECM_Data	USA	forest soil [ENVO:00002261]	soil [ENVO:00001998]	public	Argiroff_2022_soil	323959:Argiroff, William A	2018-01-01	2018-12-31	SAMN18647639	forest biome [ENVO:01000174]	soil	metagenome	44.2719	-85.9925	exact_location	NA	NA	NA	NA	NA	NA	410658	soil metagenome	NA	NA	NA	NA	NA	NA	NA	NA	NA	NA	NA	NA	NA	NA	NA	NA	NA	NA	NA	NA	NA	NA	NA	NA	NA	NA	NA	0.08-1.19 ug N g^-1day^-1	NA	NA	NA	NA	NA	NA	NA	NA	NA	NA	NA	NA	NA	NA	NA	NA	NA	NA	NA	NA	NA	NA	NA	NA	NA	NA	NA	NA	NA	NA	NA	NA	NA	NA	Argiroff_2022_soil.Manistee_Nitrogen_Minearlization_Gradient_Stand_31_Tree_2_Ectomycorrhizal_ECM_Data	Argiroff_2022_soil	soil [ENVO:00001998]	forest soil [ENVO:00002261]	forest biome [ENVO:01000174]	Soil	environmental_samples
SAMN18647639	MTclstr_v1_8367	NC_037757.1	80736	5.6041	32690	0.4049	Eukaryota_Fungi_Dikarya_Basidiomycota_Agaricomycotina_Agaricomycetes_Cantharellales_Cantharellaceae_Cantharellus	Cantharellus lutescens	Eukaryota;Fungi;Basidiomycetes	Argiroff_2022_soil	mt	NA	NA	NA	NA	NA	NA	Argiroff_2022_soil.Manistee_Nitrogen_Minearlization_Gradient_Stand_31_Tree_2_Ectomycorrhizal_ECM_Data	USA	forest soil [ENVO:00002261]	soil [ENVO:00001998]	public	Argiroff_2022_soil	323959:Argiroff, William A	2018-01-01	2018-12-31	SAMN18647639	forest biome [ENVO:01000174]	soil	metagenome	44.2719	-85.9925	exact_location	NA	NA	NA	NA	NA	NA	410658	soil metagenome	NA	NA	NA	NA	NA	NA	NA	NA	NA	NA	NA	NA	NA	NA	NA	NA	NA	NA	NA	NA	NA	NA	NA	NA	NA	NA	NA	0.08-1.19 ug N g^-1day^-1	NA	NA	NA	NA	NA	NA	NA	NA	NA	NA	NA	NA	NA	NA	NA	NA	NA	NA	NA	NA	NA	NA	NA	NA	NA	NA	NA	NA	NA	NA	NA	NA	NA	NA	Argiroff_2022_soil.Manistee_Nitrogen_Minearlization_Gradient_Stand_31_Tree_2_Ectomycorrhizal_ECM_Data	Argiroff_2022_soil	soil [ENVO:00001998]	forest soil [ENVO:00002261]	forest biome [ENVO:01000174]	Soil	environmental_samples
SAMN18647639	MTclstr_v1_2094	NC_045228.1	434980	15.479	178743	0.4109	Eukaryota_Viridiplantae_Streptophyta_Embryophyta_Tracheophyta_Spermatophyta_Magnoliopsida_eudicotyledons_Gunneridae_Pentapetalae_rosids_fabids_Rosales_Rosaceae_Amygdaloideae_Maleae_Eriobotrya	Malus domestica;Eriobotrya japonica	Eukaryota;Plants;Land Plants	Argiroff_2022_soil	mt	Food	Plant	Apple	0	NA	Apple	Argiroff_2022_soil.Manistee_Nitrogen_Minearlization_Gradient_Stand_31_Tree_2_Ectomycorrhizal_ECM_Data	USA	forest soil [ENVO:00002261]	soil [ENVO:00001998]	public	Argiroff_2022_soil	323959:Argiroff, William A	2018-01-01	2018-12-31	SAMN18647639	forest biome [ENVO:01000174]	soil	metagenome	44.2719	-85.9925	exact_location	NA	NA	NA	NA	NA	NA	410658	soil metagenome	NA	NA	NA	NA	NA	NA	NA	NA	NA	NA	NA	NA	NA	NA	NA	NA	NA	NA	NA	NA	NA	NA	NA	NA	NA	NA	NA	0.08-1.19 ug N g^-1day^-1	NA	NA	NA	NA	NA	NA	NA	NA	NA	NA	NA	NA	NA	NA	NA	NA	NA	NA	NA	NA	NA	NA	NA	NA	NA	NA	NA	NA	NA	NA	NA	NA	NA	NA	Argiroff_2022_soil.Manistee_Nitrogen_Minearlization_Gradient_Stand_31_Tree_2_Ectomycorrhizal_ECM_Data	Argiroff_2022_soil	soil [ENVO:00001998]	forest soil [ENVO:00002261]	forest biome [ENVO:01000174]	Soil	environmental_samples
SAMN18647639	MTclstr_v1_1455	NC_024200.1	31830	3.8871	2427	0.0762	Eukaryota_Fungi_Fungi incertae sedis_Mucoromycota_Mucoromycotina_Mucoromycetes_Mucorales_Lichtheimiaceae_Lichtheimia	Lichtheimia hongkongensis	Eukaryota;Fungi;Other Fungi	Argiroff_2022_soil	mt	Symbiont	Opportunistic pathogen	Mold - Lichtheimia hongkongensis	0	NA	Symbiont	Argiroff_2022_soil.Manistee_Nitrogen_Minearlization_Gradient_Stand_31_Tree_2_Ectomycorrhizal_ECM_Data	USA	forest soil [ENVO:00002261]	soil [ENVO:00001998]	public	Argiroff_2022_soil	323959:Argiroff, William A	2018-01-01	2018-12-31	SAMN18647639	forest biome [ENVO:01000174]	soil	metagenome	44.2719	-85.9925	exact_location	NA	NA	NA	NA	NA	NA	410658	soil metagenome	NA	NA	NA	NA	NA	NA	NA	NA	NA	NA	NA	NA	NA	NA	NA	NA	NA	NA	NA	NA	NA	NA	NA	NA	NA	NA	NA	0.08-1.19 ug N g^-1day^-1	NA	NA	NA	NA	NA	NA	NA	NA	NA	NA	NA	NA	NA	NA	NA	NA	NA	NA	NA	NA	NA	NA	NA	NA	NA	NA	NA	NA	NA	NA	NA	NA	NA	NA	Argiroff_2022_soil.Manistee_Nitrogen_Minearlization_Gradient_Stand_31_Tree_2_Ectomycorrhizal_ECM_Data	Argiroff_2022_soil	soil [ENVO:00001998]	forest soil [ENVO:00002261]	forest biome [ENVO:01000174]	Soil	environmental_samples
SAMN18647639	MTclstr_v1_4426	NC_030172.1	28192	1.9604	1517	0.0538	Eukaryota_Fungi_Dikarya_Ascomycota_Pezizomycotina_Eurotiomycetes_Eurotiomycetidae_Eurotiales_Aspergillaceae_Penicillium	Penicillium solitum;Penicillium chrysogenum;Penicillium polonicum;Penicillium nordicum	Eukaryota;Fungi;Ascomycetes	Argiroff_2022_soil	mt	Symbiont	Commensal	Fungus - Penicillium solitum	0	NA	Symbiont	Argiroff_2022_soil.Manistee_Nitrogen_Minearlization_Gradient_Stand_31_Tree_2_Ectomycorrhizal_ECM_Data	USA	forest soil [ENVO:00002261]	soil [ENVO:00001998]	public	Argiroff_2022_soil	323959:Argiroff, William A	2018-01-01	2018-12-31	SAMN18647639	forest biome [ENVO:01000174]	soil	metagenome	44.2719	-85.9925	exact_location	NA	NA	NA	NA	NA	NA	410658	soil metagenome	NA	NA	NA	NA	NA	NA	NA	NA	NA	NA	NA	NA	NA	NA	NA	NA	NA	NA	NA	NA	NA	NA	NA	NA	NA	NA	NA	0.08-1.19 ug N g^-1day^-1	NA	NA	NA	NA	NA	NA	NA	NA	NA	NA	NA	NA	NA	NA	NA	NA	NA	NA	NA	NA	NA	NA	NA	NA	NA	NA	NA	NA	NA	NA	NA	NA	NA	NA	Argiroff_2022_soil.Manistee_Nitrogen_Minearlization_Gradient_Stand_31_Tree_2_Ectomycorrhizal_ECM_Data	Argiroff_2022_soil	soil [ENVO:00001998]	forest soil [ENVO:00002261]	forest biome [ENVO:01000174]	Soil	environmental_samples
SAMN18647639	MTclstr_v1_4537	LT855379.1	581505	187.067	171928	0.2957	Eukaryota_Viridiplantae_Streptophyta_Embryophyta_Tracheophyta_Spermatophyta_Magnoliopsida_eudicotyledons_Gunneridae_Pentapetalae_rosids_fabids_Fagales_Betulaceae_Betula	Betula pendula	Eukaryota;Plants;Land Plants	Argiroff_2022_soil	mt	Food	Plant	Birch - birch sap/syrup	1	NA	Other	Argiroff_2022_soil.Manistee_Nitrogen_Minearlization_Gradient_Stand_31_Tree_2_Ectomycorrhizal_ECM_Data	USA	forest soil [ENVO:00002261]	soil [ENVO:00001998]	public	Argiroff_2022_soil	323959:Argiroff, William A	2018-01-01	2018-12-31	SAMN18647639	forest biome [ENVO:01000174]	soil	metagenome	44.2719	-85.9925	exact_location	NA	NA	NA	NA	NA	NA	410658	soil metagenome	NA	NA	NA	NA	NA	NA	NA	NA	NA	NA	NA	NA	NA	NA	NA	NA	NA	NA	NA	NA	NA	NA	NA	NA	NA	NA	NA	0.08-1.19 ug N g^-1day^-1	NA	NA	NA	NA	NA	NA	NA	NA	NA	NA	NA	NA	NA	NA	NA	NA	NA	NA	NA	NA	NA	NA	NA	NA	NA	NA	NA	NA	NA	NA	NA	NA	NA	NA	Argiroff_2022_soil.Manistee_Nitrogen_Minearlization_Gradient_Stand_31_Tree_2_Ectomycorrhizal_ECM_Data	Argiroff_2022_soil	soil [ENVO:00001998]	forest soil [ENVO:00002261]	forest biome [ENVO:01000174]	Soil	environmental_samples
SAMN18647639	MTclstr_v1_8741	NC_041177.1	362069	80.6196	37116	0.1025	Eukaryota_Viridiplantae_Streptophyta_Embryophyta_Tracheophyta_Spermatophyta_Magnoliopsida_eudicotyledons_Gunneridae_Pentapetalae_rosids_fabids_Rosales_Moraceae_Morus	Morus notabilis	Eukaryota;Plants;Land Plants	Argiroff_2022_soil	mt	Food	Plant	Mulberries	0	NA	Berries	Argiroff_2022_soil.Manistee_Nitrogen_Minearlization_Gradient_Stand_31_Tree_2_Ectomycorrhizal_ECM_Data	USA	forest soil [ENVO:00002261]	soil [ENVO:00001998]	public	Argiroff_2022_soil	323959:Argiroff, William A	2018-01-01	2018-12-31	SAMN18647639	forest biome [ENVO:01000174]	soil	metagenome	44.2719	-85.9925	exact_location	NA	NA	NA	NA	NA	NA	410658	soil metagenome	NA	NA	NA	NA	NA	NA	NA	NA	NA	NA	NA	NA	NA	NA	NA	NA	NA	NA	NA	NA	NA	NA	NA	NA	NA	NA	NA	0.08-1.19 ug N g^-1day^-1	NA	NA	NA	NA	NA	NA	NA	NA	NA	NA	NA	NA	NA	NA	NA	NA	NA	NA	NA	NA	NA	NA	NA	NA	NA	NA	NA	NA	NA	NA	NA	NA	NA	NA	Argiroff_2022_soil.Manistee_Nitrogen_Minearlization_Gradient_Stand_31_Tree_2_Ectomycorrhizal_ECM_Data	Argiroff_2022_soil	soil [ENVO:00001998]	forest soil [ENVO:00002261]	forest biome [ENVO:01000174]	Soil	environmental_samples
SAMN18647639	MTclstr_v1_9577	NC_050960.1	504715	208.94	184721	0.366	Eukaryota_Viridiplantae_Streptophyta_Embryophyta_Tracheophyta_Spermatophyta_Magnoliopsida_eudicotyledons_Gunneridae_Pentapetalae_rosids_fabids_Fagales_Fagaceae_Fagus	Fagus sylvatica	Eukaryota;Plants;Land Plants	Argiroff_2022_soil	mt	Other	Plant	Common beech	1	NA	Other	Argiroff_2022_soil.Manistee_Nitrogen_Minearlization_Gradient_Stand_31_Tree_2_Ectomycorrhizal_ECM_Data	USA	forest soil [ENVO:00002261]	soil [ENVO:00001998]	public	Argiroff_2022_soil	323959:Argiroff, William A	2018-01-01	2018-12-31	SAMN18647639	forest biome [ENVO:01000174]	soil	metagenome	44.2719	-85.9925	exact_location	NA	NA	NA	NA	NA	NA	410658	soil metagenome	NA	NA	NA	NA	NA	NA	NA	NA	NA	NA	NA	NA	NA	NA	NA	NA	NA	NA	NA	NA	NA	NA	NA	NA	NA	NA	NA	0.08-1.19 ug N g^-1day^-1	NA	NA	NA	NA	NA	NA	NA	NA	NA	NA	NA	NA	NA	NA	NA	NA	NA	NA	NA	NA	NA	NA	NA	NA	NA	NA	NA	NA	NA	NA	NA	NA	NA	NA	Argiroff_2022_soil.Manistee_Nitrogen_Minearlization_Gradient_Stand_31_Tree_2_Ectomycorrhizal_ECM_Data	Argiroff_2022_soil	soil [ENVO:00001998]	forest soil [ENVO:00002261]	forest biome [ENVO:01000174]	Soil	environmental_samples
SAMN18647639	MTclstr_v1_9125	NC_045078.1	517520	57.208	34885	0.0674	Eukaryota_Viridiplantae_Streptophyta_Embryophyta_Tracheophyta_Spermatophyta_Magnoliopsida_eudicotyledons_Gunneridae_Pentapetalae_asterids_campanulids_Aquifoliales_Aquifoliaceae_Ilex	Ilex pubescens	Eukaryota;Plants;Land Plants	Argiroff_2022_soil	mt	Food-medical	Plant	Downy holly/pubescent holly	0	NA	Medical plant	Argiroff_2022_soil.Manistee_Nitrogen_Minearlization_Gradient_Stand_31_Tree_2_Ectomycorrhizal_ECM_Data	USA	forest soil [ENVO:00002261]	soil [ENVO:00001998]	public	Argiroff_2022_soil	323959:Argiroff, William A	2018-01-01	2018-12-31	SAMN18647639	forest biome [ENVO:01000174]	soil	metagenome	44.2719	-85.9925	exact_location	NA	NA	NA	NA	NA	NA	410658	soil metagenome	NA	NA	NA	NA	NA	NA	NA	NA	NA	NA	NA	NA	NA	NA	NA	NA	NA	NA	NA	NA	NA	NA	NA	NA	NA	NA	NA	0.08-1.19 ug N g^-1day^-1	NA	NA	NA	NA	NA	NA	NA	NA	NA	NA	NA	NA	NA	NA	NA	NA	NA	NA	NA	NA	NA	NA	NA	NA	NA	NA	NA	NA	NA	NA	NA	NA	NA	NA	Argiroff_2022_soil.Manistee_Nitrogen_Minearlization_Gradient_Stand_31_Tree_2_Ectomycorrhizal_ECM_Data	Argiroff_2022_soil	soil [ENVO:00001998]	forest soil [ENVO:00002261]	forest biome [ENVO:01000174]	Soil	environmental_samples
SAMN18647639	MTclstr_v1_4433	AP019407.1	27264	3.8742	2115	0.0776	Eukaryota_Fungi_Dikarya_Ascomycota_Pezizomycotina_Eurotiomycetes_Eurotiomycetidae_Eurotiales_Aspergillaceae_Monascus	Monascus purpureus	Eukaryota;Fungi;Ascomycetes	Argiroff_2022_soil	mt	Symbiont/food	Commensal	Red yeast - Monascus purpureus	0	NA	Symbiont/fermented food	Argiroff_2022_soil.Manistee_Nitrogen_Minearlization_Gradient_Stand_31_Tree_2_Ectomycorrhizal_ECM_Data	USA	forest soil [ENVO:00002261]	soil [ENVO:00001998]	public	Argiroff_2022_soil	323959:Argiroff, William A	2018-01-01	2018-12-31	SAMN18647639	forest biome [ENVO:01000174]	soil	metagenome	44.2719	-85.9925	exact_location	NA	NA	NA	NA	NA	NA	410658	soil metagenome	NA	NA	NA	NA	NA	NA	NA	NA	NA	NA	NA	NA	NA	NA	NA	NA	NA	NA	NA	NA	NA	NA	NA	NA	NA	NA	NA	0.08-1.19 ug N g^-1day^-1	NA	NA	NA	NA	NA	NA	NA	NA	NA	NA	NA	NA	NA	NA	NA	NA	NA	NA	NA	NA	NA	NA	NA	NA	NA	NA	NA	NA	NA	NA	NA	NA	NA	NA	Argiroff_2022_soil.Manistee_Nitrogen_Minearlization_Gradient_Stand_31_Tree_2_Ectomycorrhizal_ECM_Data	Argiroff_2022_soil	soil [ENVO:00001998]	forest soil [ENVO:00002261]	forest biome [ENVO:01000174]	Soil	environmental_samples
SAMN18647639	MTclstr_v1_8115	NC_036158.1	63080	2.0068	10299	0.1633	Eukaryota_Fungi_Fungi incertae sedis_Mucoromycota_Mucoromycotina_Mucoromycetes_Mucorales_Cunninghamellaceae_Absidia	Absidia glauca	Eukaryota;Fungi;Other Fungi	Argiroff_2022_soil	mt	NA	NA	NA	NA	NA	NA	Argiroff_2022_soil.Manistee_Nitrogen_Minearlization_Gradient_Stand_31_Tree_2_Ectomycorrhizal_ECM_Data	USA	forest soil [ENVO:00002261]	soil [ENVO:00001998]	public	Argiroff_2022_soil	323959:Argiroff, William A	2018-01-01	2018-12-31	SAMN18647639	forest biome [ENVO:01000174]	soil	metagenome	44.2719	-85.9925	exact_location	NA	NA	NA	NA	NA	NA	410658	soil metagenome	NA	NA	NA	NA	NA	NA	NA	NA	NA	NA	NA	NA	NA	NA	NA	NA	NA	NA	NA	NA	NA	NA	NA	NA	NA	NA	NA	0.08-1.19 ug N g^-1day^-1	NA	NA	NA	NA	NA	NA	NA	NA	NA	NA	NA	NA	NA	NA	NA	NA	NA	NA	NA	NA	NA	NA	NA	NA	NA	NA	NA	NA	NA	NA	NA	NA	NA	NA	Argiroff_2022_soil.Manistee_Nitrogen_Minearlization_Gradient_Stand_31_Tree_2_Ectomycorrhizal_ECM_Data	Argiroff_2022_soil	soil [ENVO:00001998]	forest soil [ENVO:00002261]	forest biome [ENVO:01000174]	Soil	environmental_samples
SAMN18647639	MTclstr_v1_166	NC_045203.1	39109	47.3888	7788	0.1991	Eukaryota_Fungi_Dikarya_Basidiomycota_Agaricomycotina_Agaricomycetes_Agaricomycetidae_Boletales_Paxilineae_Paxillaceae_Paxillus	Paxillus involutus;Paxillus rubicundulus	Eukaryota;Fungi;Basidiomycetes	Argiroff_2022_soil	mt	NA	NA	NA	NA	NA	NA	Argiroff_2022_soil.Manistee_Nitrogen_Minearlization_Gradient_Stand_31_Tree_2_Ectomycorrhizal_ECM_Data	USA	forest soil [ENVO:00002261]	soil [ENVO:00001998]	public	Argiroff_2022_soil	323959:Argiroff, William A	2018-01-01	2018-12-31	SAMN18647639	forest biome [ENVO:01000174]	soil	metagenome	44.2719	-85.9925	exact_location	NA	NA	NA	NA	NA	NA	410658	soil metagenome	NA	NA	NA	NA	NA	NA	NA	NA	NA	NA	NA	NA	NA	NA	NA	NA	NA	NA	NA	NA	NA	NA	NA	NA	NA	NA	NA	0.08-1.19 ug N g^-1day^-1	NA	NA	NA	NA	NA	NA	NA	NA	NA	NA	NA	NA	NA	NA	NA	NA	NA	NA	NA	NA	NA	NA	NA	NA	NA	NA	NA	NA	NA	NA	NA	NA	NA	NA	Argiroff_2022_soil.Manistee_Nitrogen_Minearlization_Gradient_Stand_31_Tree_2_Ectomycorrhizal_ECM_Data	Argiroff_2022_soil	soil [ENVO:00001998]	forest soil [ENVO:00002261]	forest biome [ENVO:01000174]	Soil	environmental_samples
SAMN18647639	PLclstr_v1_1486	NC_037427.1	155051	4.2175	8092	0.0522	Eukaryota_Viridiplantae_Streptophyta_Embryophyta_Tracheophyta_Spermatophyta_Magnoliopsida_eudicotyledons_Gunneridae_Pentapetalae_rosids_fabids_Malpighiales_Salicaceae_Saliceae_Salix	Salix paraplesia;Salix arbutifolia;Salix suchowensis;Salix chaenomeloides;Salix dunnii;Salix minjiangensis;Salix brachista;Salix rehderiana;Salix purpurea;Salix tetrasperma;Salix taoensis;Salix gracilistyla;Salix psammophila;Salix interior;Salix babylonica;Salix hypoleuca;Salix oreinoma;Salix koriyanagi;Salix magnifica;Salix rorida	Eukaryota;Plants;Land Plants	Argiroff_2022_soil	pl	Food	Plant	Willow/multiple species	0	NA	Other	Argiroff_2022_soil.Manistee_Nitrogen_Minearlization_Gradient_Stand_31_Tree_2_Ectomycorrhizal_ECM_Data	USA	forest soil [ENVO:00002261]	soil [ENVO:00001998]	public	Argiroff_2022_soil	323959:Argiroff, William A	2018-01-01	2018-12-31	SAMN18647639	forest biome [ENVO:01000174]	soil	metagenome	44.2719	-85.9925	exact_location	NA	NA	NA	NA	NA	NA	410658	soil metagenome	NA	NA	NA	NA	NA	NA	NA	NA	NA	NA	NA	NA	NA	NA	NA	NA	NA	NA	NA	NA	NA	NA	NA	NA	NA	NA	NA	0.08-1.19 ug N g^-1day^-1	NA	NA	NA	NA	NA	NA	NA	NA	NA	NA	NA	NA	NA	NA	NA	NA	NA	NA	NA	NA	NA	NA	NA	NA	NA	NA	NA	NA	NA	NA	NA	NA	NA	NA	Argiroff_2022_soil.Manistee_Nitrogen_Minearlization_Gradient_Stand_31_Tree_2_Ectomycorrhizal_ECM_Data	Argiroff_2022_soil	soil [ENVO:00001998]	forest soil [ENVO:00002261]	forest biome [ENVO:01000174]	Soil	environmental_samples
SAMN18647639	MTclstr_v1_4254	NC_018100.1	29192	2.3519	1864	0.0639	Eukaryota_Fungi_Dikarya_Ascomycota_Pezizomycotina_Eurotiomycetes_Eurotiomycetidae_Eurotiales_Aspergillaceae_Aspergillus_Aspergillus subgen. Circumdati	Aspergillus parasiticus;Aspergillus oryzae;Aspergillus flavus	Eukaryota;Fungi;Ascomycetes	Argiroff_2022_soil	mt	Free-living/symbiont	Pathogen	Mold - Aspergillus parasiticus	0	NA	Symbiont	Argiroff_2022_soil.Manistee_Nitrogen_Minearlization_Gradient_Stand_31_Tree_2_Ectomycorrhizal_ECM_Data	USA	forest soil [ENVO:00002261]	soil [ENVO:00001998]	public	Argiroff_2022_soil	323959:Argiroff, William A	2018-01-01	2018-12-31	SAMN18647639	forest biome [ENVO:01000174]	soil	metagenome	44.2719	-85.9925	exact_location	NA	NA	NA	NA	NA	NA	410658	soil metagenome	NA	NA	NA	NA	NA	NA	NA	NA	NA	NA	NA	NA	NA	NA	NA	NA	NA	NA	NA	NA	NA	NA	NA	NA	NA	NA	NA	0.08-1.19 ug N g^-1day^-1	NA	NA	NA	NA	NA	NA	NA	NA	NA	NA	NA	NA	NA	NA	NA	NA	NA	NA	NA	NA	NA	NA	NA	NA	NA	NA	NA	NA	NA	NA	NA	NA	NA	NA	Argiroff_2022_soil.Manistee_Nitrogen_Minearlization_Gradient_Stand_31_Tree_2_Ectomycorrhizal_ECM_Data	Argiroff_2022_soil	soil [ENVO:00001998]	forest soil [ENVO:00002261]	forest biome [ENVO:01000174]	Soil	environmental_samples
SAMN18647639	MTclstr_v1_7371	NC_029809.1	365190	50.9841	30651	0.0839	Eukaryota_Viridiplantae_Streptophyta_Embryophyta_Tracheophyta_Spermatophyta_Magnoliopsida_eudicotyledons_Gunneridae_Pentapetalae_rosids_fabids_Rosales_Rhamnaceae_Paliureae_Ziziphus	Ziziphus jujuba	Eukaryota;Plants;Land Plants	Argiroff_2022_soil	mt	Food	Plant	Red date	0	NA	Other fruits	Argiroff_2022_soil.Manistee_Nitrogen_Minearlization_Gradient_Stand_31_Tree_2_Ectomycorrhizal_ECM_Data	USA	forest soil [ENVO:00002261]	soil [ENVO:00001998]	public	Argiroff_2022_soil	323959:Argiroff, William A	2018-01-01	2018-12-31	SAMN18647639	forest biome [ENVO:01000174]	soil	metagenome	44.2719	-85.9925	exact_location	NA	NA	NA	NA	NA	NA	410658	soil metagenome	NA	NA	NA	NA	NA	NA	NA	NA	NA	NA	NA	NA	NA	NA	NA	NA	NA	NA	NA	NA	NA	NA	NA	NA	NA	NA	NA	0.08-1.19 ug N g^-1day^-1	NA	NA	NA	NA	NA	NA	NA	NA	NA	NA	NA	NA	NA	NA	NA	NA	NA	NA	NA	NA	NA	NA	NA	NA	NA	NA	NA	NA	NA	NA	NA	NA	NA	NA	Argiroff_2022_soil.Manistee_Nitrogen_Minearlization_Gradient_Stand_31_Tree_2_Ectomycorrhizal_ECM_Data	Argiroff_2022_soil	soil [ENVO:00001998]	forest soil [ENVO:00002261]	forest biome [ENVO:01000174]	Soil	environmental_samples
SAMN18647639	PLclstr_v1_1057	NC_028531.1	119646	4.9174	110951	0.9273	Eukaryota_Viridiplantae_Streptophyta_Embryophyta_Tracheophyta_Spermatophyta_Pinopsida_Pinidae_Pinales_Pinaceae_Pinus_Pinus subgen. Pinus	Pinus tabuliformis;Pinus densiflora;Pinus greggii;Pinus crassicorticea;Pinus contorta;Pinus pinea;Pinus sylvestris;Pinus jaliscana;Pinus massoniana;Pinus thunbergii;Pinus oocarpa;Pinus yunnanensis;Pinus taiwanensis;Pinus elliottii;Pinus taeda;Pinus teocote	Eukaryota;Plants;Land Plants	Argiroff_2022_soil	pl	Food	Plant	Pine 1057	0	NA	Other	Argiroff_2022_soil.Manistee_Nitrogen_Minearlization_Gradient_Stand_31_Tree_2_Ectomycorrhizal_ECM_Data	USA	forest soil [ENVO:00002261]	soil [ENVO:00001998]	public	Argiroff_2022_soil	323959:Argiroff, William A	2018-01-01	2018-12-31	SAMN18647639	forest biome [ENVO:01000174]	soil	metagenome	44.2719	-85.9925	exact_location	NA	NA	NA	NA	NA	NA	410658	soil metagenome	NA	NA	NA	NA	NA	NA	NA	NA	NA	NA	NA	NA	NA	NA	NA	NA	NA	NA	NA	NA	NA	NA	NA	NA	NA	NA	NA	0.08-1.19 ug N g^-1day^-1	NA	NA	NA	NA	NA	NA	NA	NA	NA	NA	NA	NA	NA	NA	NA	NA	NA	NA	NA	NA	NA	NA	NA	NA	NA	NA	NA	NA	NA	NA	NA	NA	NA	NA	Argiroff_2022_soil.Manistee_Nitrogen_Minearlization_Gradient_Stand_31_Tree_2_Ectomycorrhizal_ECM_Data	Argiroff_2022_soil	soil [ENVO:00001998]	forest soil [ENVO:00002261]	forest biome [ENVO:01000174]	Soil	environmental_samples
SAMN18647639	MTclstr_v1_4438	NC_040166.1	31228	2.6515	1601	0.0513	Eukaryota_Fungi_Dikarya_Ascomycota_Pezizomycotina_Eurotiomycetes_Eurotiomycetidae_Eurotiales_Aspergillaceae_Aspergillus	Aspergillus tubingensis;Aspergillus luchuensis;Aspergillus niger	Eukaryota;Fungi;Ascomycetes	Argiroff_2022_soil	mt	Symbiont	Commensal	Mold - Aspergillus tubingensis	0	NA	Symbiont	Argiroff_2022_soil.Manistee_Nitrogen_Minearlization_Gradient_Stand_31_Tree_2_Ectomycorrhizal_ECM_Data	USA	forest soil [ENVO:00002261]	soil [ENVO:00001998]	public	Argiroff_2022_soil	323959:Argiroff, William A	2018-01-01	2018-12-31	SAMN18647639	forest biome [ENVO:01000174]	soil	metagenome	44.2719	-85.9925	exact_location	NA	NA	NA	NA	NA	NA	410658	soil metagenome	NA	NA	NA	NA	NA	NA	NA	NA	NA	NA	NA	NA	NA	NA	NA	NA	NA	NA	NA	NA	NA	NA	NA	NA	NA	NA	NA	0.08-1.19 ug N g^-1day^-1	NA	NA	NA	NA	NA	NA	NA	NA	NA	NA	NA	NA	NA	NA	NA	NA	NA	NA	NA	NA	NA	NA	NA	NA	NA	NA	NA	NA	NA	NA	NA	NA	NA	NA	Argiroff_2022_soil.Manistee_Nitrogen_Minearlization_Gradient_Stand_31_Tree_2_Ectomycorrhizal_ECM_Data	Argiroff_2022_soil	soil [ENVO:00001998]	forest soil [ENVO:00002261]	forest biome [ENVO:01000174]	Soil	environmental_samples
SAMN18647639	MTclstr_v1_4400	NC_006838.1	58745	1.5151	4700	0.08	Eukaryota_Fungi_Fungi incertae sedis_Mucoromycota_Mortierellomycotina_Mortierellomycetes_Mortierellales_Mortierellaceae_Podila	Podila verticillata	Eukaryota;Fungi;Other Fungi	Argiroff_2022_soil	mt	Free-living	Saprophyte	Fungus - Podila verticillata	0	NA	Free-living	Argiroff_2022_soil.Manistee_Nitrogen_Minearlization_Gradient_Stand_31_Tree_2_Ectomycorrhizal_ECM_Data	USA	forest soil [ENVO:00002261]	soil [ENVO:00001998]	public	Argiroff_2022_soil	323959:Argiroff, William A	2018-01-01	2018-12-31	SAMN18647639	forest biome [ENVO:01000174]	soil	metagenome	44.2719	-85.9925	exact_location	NA	NA	NA	NA	NA	NA	410658	soil metagenome	NA	NA	NA	NA	NA	NA	NA	NA	NA	NA	NA	NA	NA	NA	NA	NA	NA	NA	NA	NA	NA	NA	NA	NA	NA	NA	NA	0.08-1.19 ug N g^-1day^-1	NA	NA	NA	NA	NA	NA	NA	NA	NA	NA	NA	NA	NA	NA	NA	NA	NA	NA	NA	NA	NA	NA	NA	NA	NA	NA	NA	NA	NA	NA	NA	NA	NA	NA	Argiroff_2022_soil.Manistee_Nitrogen_Minearlization_Gradient_Stand_31_Tree_2_Ectomycorrhizal_ECM_Data	Argiroff_2022_soil	soil [ENVO:00001998]	forest soil [ENVO:00002261]	forest biome [ENVO:01000174]	Soil	environmental_samples
SAMN18647639	MTclstr_v1_4428	NC_027422.1	26918	7.5435	3187	0.1184	Eukaryota_Fungi_Dikarya_Ascomycota_Pezizomycotina_Leotiomycetes_Leotiomycetes incertae sedis_Pseudeurotiaceae_Pseudogymnoascus	Pseudogymnoascus sp.;Pseudogymnoascus pannorum	Eukaryota;Fungi;Ascomycetes	Argiroff_2022_soil	mt	Symbiont	Commensal	Fungus - Pseudogymnoascus pannorum	0	NA	Symbiont	Argiroff_2022_soil.Manistee_Nitrogen_Minearlization_Gradient_Stand_31_Tree_2_Ectomycorrhizal_ECM_Data	USA	forest soil [ENVO:00002261]	soil [ENVO:00001998]	public	Argiroff_2022_soil	323959:Argiroff, William A	2018-01-01	2018-12-31	SAMN18647639	forest biome [ENVO:01000174]	soil	metagenome	44.2719	-85.9925	exact_location	NA	NA	NA	NA	NA	NA	410658	soil metagenome	NA	NA	NA	NA	NA	NA	NA	NA	NA	NA	NA	NA	NA	NA	NA	NA	NA	NA	NA	NA	NA	NA	NA	NA	NA	NA	NA	0.08-1.19 ug N g^-1day^-1	NA	NA	NA	NA	NA	NA	NA	NA	NA	NA	NA	NA	NA	NA	NA	NA	NA	NA	NA	NA	NA	NA	NA	NA	NA	NA	NA	NA	NA	NA	NA	NA	NA	NA	Argiroff_2022_soil.Manistee_Nitrogen_Minearlization_Gradient_Stand_31_Tree_2_Ectomycorrhizal_ECM_Data	Argiroff_2022_soil	soil [ENVO:00001998]	forest soil [ENVO:00002261]	forest biome [ENVO:01000174]	Soil	environmental_samples
SAMN18647639	PLclstr_v1_1510	NC_051961.1	155933	1.3712	17677	0.1134	Eukaryota_Viridiplantae_Streptophyta_Embryophyta_Tracheophyta_Spermatophyta_Magnoliopsida_eudicotyledons_Gunneridae_Pentapetalae_rosids_malvids_Sapindales_Sapindaceae_Hippocastanoideae_Acereae_Acer	Acer griseum;Acer miaotaiense;Acer takesimense;Acer oliverianum;Acer cappadocicum;Acer sutchuenense;Acer tutcheri;Acer laevigatum;Acer tataricum;Acer morrisonense;Acer negundo;Acer flabellatum;Acer mandshuricum;Dipteronia sinensis;Acer yangbiense;Acer longipes;Acer truncatum;Acer sterculiaceum;Acer coriaceifolium;Acer henryi;Acer fenzelianum;Dipteronia dyeriana;Acer caesium;Acer sino-oblongum;Acer cissifolium;Acer pectinatum;Acer fabri;Acer nikoense;Acer palmatum;Acer pentaphyllum;Acer stachyophyllum;Acer pictum;Acer platanoides;Acer amplum;Acer triflorum;Acer wilsonii;Acer davidii;Acer saccharum;Acer buergerianum;Acer pseudosieboldianum	Eukaryota;Plants;Land Plants	Argiroff_2022_soil	pl	Other	Plant	Maple - Acer mutiple species	1	NA	Other	Argiroff_2022_soil.Manistee_Nitrogen_Minearlization_Gradient_Stand_31_Tree_2_Ectomycorrhizal_ECM_Data	USA	forest soil [ENVO:00002261]	soil [ENVO:00001998]	public	Argiroff_2022_soil	323959:Argiroff, William A	2018-01-01	2018-12-31	SAMN18647639	forest biome [ENVO:01000174]	soil	metagenome	44.2719	-85.9925	exact_location	NA	NA	NA	NA	NA	NA	410658	soil metagenome	NA	NA	NA	NA	NA	NA	NA	NA	NA	NA	NA	NA	NA	NA	NA	NA	NA	NA	NA	NA	NA	NA	NA	NA	NA	NA	NA	0.08-1.19 ug N g^-1day^-1	NA	NA	NA	NA	NA	NA	NA	NA	NA	NA	NA	NA	NA	NA	NA	NA	NA	NA	NA	NA	NA	NA	NA	NA	NA	NA	NA	NA	NA	NA	NA	NA	NA	NA	Argiroff_2022_soil.Manistee_Nitrogen_Minearlization_Gradient_Stand_31_Tree_2_Ectomycorrhizal_ECM_Data	Argiroff_2022_soil	soil [ENVO:00001998]	forest soil [ENVO:00002261]	forest biome [ENVO:01000174]	Soil	environmental_samples
SAMN18647639	MTclstr_v1_9386	NC_047444.1	27537	3.6729	8752	0.3178	Eukaryota_Fungi_Dikarya_Ascomycota_Pezizomycotina_Eurotiomycetes_Eurotiomycetidae_Eurotiales_Aspergillaceae_Penicillium	Penicillium citrinum	Eukaryota;Fungi;Ascomycetes	Argiroff_2022_soil	mt	Symbiont	Commensal	Fungus - Penicillium citrinum	0	NA	Symbiont	Argiroff_2022_soil.Manistee_Nitrogen_Minearlization_Gradient_Stand_31_Tree_2_Ectomycorrhizal_ECM_Data	USA	forest soil [ENVO:00002261]	soil [ENVO:00001998]	public	Argiroff_2022_soil	323959:Argiroff, William A	2018-01-01	2018-12-31	SAMN18647639	forest biome [ENVO:01000174]	soil	metagenome	44.2719	-85.9925	exact_location	NA	NA	NA	NA	NA	NA	410658	soil metagenome	NA	NA	NA	NA	NA	NA	NA	NA	NA	NA	NA	NA	NA	NA	NA	NA	NA	NA	NA	NA	NA	NA	NA	NA	NA	NA	NA	0.08-1.19 ug N g^-1day^-1	NA	NA	NA	NA	NA	NA	NA	NA	NA	NA	NA	NA	NA	NA	NA	NA	NA	NA	NA	NA	NA	NA	NA	NA	NA	NA	NA	NA	NA	NA	NA	NA	NA	NA	Argiroff_2022_soil.Manistee_Nitrogen_Minearlization_Gradient_Stand_31_Tree_2_Ectomycorrhizal_ECM_Data	Argiroff_2022_soil	soil [ENVO:00001998]	forest soil [ENVO:00002261]	forest biome [ENVO:01000174]	Soil	environmental_samples
SAMN18647639	MTclstr_v1_3982	NC_037075.1	29999	3.9104	22048	0.735	Eukaryota_Fungi_Dikarya_Ascomycota_Pezizomycotina_Sordariomycetes_Hypocreomycetidae_Hypocreales_Hypocreaceae_Trichoderma	Trichoderma hamatum;Trichoderma gamsii;Trichoderma asperellum;Trichoderma atroviride	Eukaryota;Fungi;Ascomycetes	Argiroff_2022_soil	mt	Symbiont	Commensal	Fungus - Trichoderma hamatum/gamsii/asperellum/atroviride	0	Biocontrol	Symbiont	Argiroff_2022_soil.Manistee_Nitrogen_Minearlization_Gradient_Stand_31_Tree_2_Ectomycorrhizal_ECM_Data	USA	forest soil [ENVO:00002261]	soil [ENVO:00001998]	public	Argiroff_2022_soil	323959:Argiroff, William A	2018-01-01	2018-12-31	SAMN18647639	forest biome [ENVO:01000174]	soil	metagenome	44.2719	-85.9925	exact_location	NA	NA	NA	NA	NA	NA	410658	soil metagenome	NA	NA	NA	NA	NA	NA	NA	NA	NA	NA	NA	NA	NA	NA	NA	NA	NA	NA	NA	NA	NA	NA	NA	NA	NA	NA	NA	0.08-1.19 ug N g^-1day^-1	NA	NA	NA	NA	NA	NA	NA	NA	NA	NA	NA	NA	NA	NA	NA	NA	NA	NA	NA	NA	NA	NA	NA	NA	NA	NA	NA	NA	NA	NA	NA	NA	NA	NA	Argiroff_2022_soil.Manistee_Nitrogen_Minearlization_Gradient_Stand_31_Tree_2_Ectomycorrhizal_ECM_Data	Argiroff_2022_soil	soil [ENVO:00001998]	forest soil [ENVO:00002261]	forest biome [ENVO:01000174]	Soil	environmental_samples
SAMN18647639	MTclstr_v1_9687	NW_003307477.1	42448	78.9696	2268	0.0534	Eukaryota_Fungi_Dikarya_Basidiomycota_Agaricomycotina_Agaricomycetes_Agaricomycetidae_Agaricales_Psathyrellaceae_Coprinopsis	Coprinopsis cinerea	Eukaryota;Fungi;Basidiomycetes	Argiroff_2022_soil	mt	Food	Mushroom	Coprinopsis cinerea	0	NA	Mushroom	Argiroff_2022_soil.Manistee_Nitrogen_Minearlization_Gradient_Stand_31_Tree_2_Ectomycorrhizal_ECM_Data	USA	forest soil [ENVO:00002261]	soil [ENVO:00001998]	public	Argiroff_2022_soil	323959:Argiroff, William A	2018-01-01	2018-12-31	SAMN18647639	forest biome [ENVO:01000174]	soil	metagenome	44.2719	-85.9925	exact_location	NA	NA	NA	NA	NA	NA	410658	soil metagenome	NA	NA	NA	NA	NA	NA	NA	NA	NA	NA	NA	NA	NA	NA	NA	NA	NA	NA	NA	NA	NA	NA	NA	NA	NA	NA	NA	0.08-1.19 ug N g^-1day^-1	NA	NA	NA	NA	NA	NA	NA	NA	NA	NA	NA	NA	NA	NA	NA	NA	NA	NA	NA	NA	NA	NA	NA	NA	NA	NA	NA	NA	NA	NA	NA	NA	NA	NA	Argiroff_2022_soil.Manistee_Nitrogen_Minearlization_Gradient_Stand_31_Tree_2_Ectomycorrhizal_ECM_Data	Argiroff_2022_soil	soil [ENVO:00001998]	forest soil [ENVO:00002261]	forest biome [ENVO:01000174]	Soil	environmental_samples
SAMN18647639	MTclstr_v1_5779	NC_015789.1	43742	14.5483	41883	0.9575	Eukaryota_Fungi_Dikarya_Ascomycota_Pezizomycotina_Leotiomycetes_Helotiales_Mollisiaceae_Phialocephala_Phialocephala fortinii species complex	Phialocephala subalpina	Eukaryota;Fungi;Ascomycetes	Argiroff_2022_soil	mt	Symbiont	Plant mutualist	Fungus - Phialocephala subalpina	0	NA	Symbiont	Argiroff_2022_soil.Manistee_Nitrogen_Minearlization_Gradient_Stand_31_Tree_2_Ectomycorrhizal_ECM_Data	USA	forest soil [ENVO:00002261]	soil [ENVO:00001998]	public	Argiroff_2022_soil	323959:Argiroff, William A	2018-01-01	2018-12-31	SAMN18647639	forest biome [ENVO:01000174]	soil	metagenome	44.2719	-85.9925	exact_location	NA	NA	NA	NA	NA	NA	410658	soil metagenome	NA	NA	NA	NA	NA	NA	NA	NA	NA	NA	NA	NA	NA	NA	NA	NA	NA	NA	NA	NA	NA	NA	NA	NA	NA	NA	NA	0.08-1.19 ug N g^-1day^-1	NA	NA	NA	NA	NA	NA	NA	NA	NA	NA	NA	NA	NA	NA	NA	NA	NA	NA	NA	NA	NA	NA	NA	NA	NA	NA	NA	NA	NA	NA	NA	NA	NA	NA	Argiroff_2022_soil.Manistee_Nitrogen_Minearlization_Gradient_Stand_31_Tree_2_Ectomycorrhizal_ECM_Data	Argiroff_2022_soil	soil [ENVO:00001998]	forest soil [ENVO:00002261]	forest biome [ENVO:01000174]	Soil	environmental_samples
SAMN18647639	MTclstr_v1_3953	NC_031323.1	658522	49.0973	36825	0.0559	Eukaryota_Viridiplantae_Streptophyta_Embryophyta_Tracheophyta_Spermatophyta_Magnoliopsida_eudicotyledons_Gunneridae_Pentapetalae_asterids_lamiids_Lamiales_Oleaceae_Oleeae_Hesperelaea	Olea europaea;Hesperelaea palmeri	Eukaryota;Plants;Land Plants	Argiroff_2022_soil	mt	Food	Plant	Olives	0	NA	Other fruits	Argiroff_2022_soil.Manistee_Nitrogen_Minearlization_Gradient_Stand_31_Tree_2_Ectomycorrhizal_ECM_Data	USA	forest soil [ENVO:00002261]	soil [ENVO:00001998]	public	Argiroff_2022_soil	323959:Argiroff, William A	2018-01-01	2018-12-31	SAMN18647639	forest biome [ENVO:01000174]	soil	metagenome	44.2719	-85.9925	exact_location	NA	NA	NA	NA	NA	NA	410658	soil metagenome	NA	NA	NA	NA	NA	NA	NA	NA	NA	NA	NA	NA	NA	NA	NA	NA	NA	NA	NA	NA	NA	NA	NA	NA	NA	NA	NA	0.08-1.19 ug N g^-1day^-1	NA	NA	NA	NA	NA	NA	NA	NA	NA	NA	NA	NA	NA	NA	NA	NA	NA	NA	NA	NA	NA	NA	NA	NA	NA	NA	NA	NA	NA	NA	NA	NA	NA	NA	Argiroff_2022_soil.Manistee_Nitrogen_Minearlization_Gradient_Stand_31_Tree_2_Ectomycorrhizal_ECM_Data	Argiroff_2022_soil	soil [ENVO:00001998]	forest soil [ENVO:00002261]	forest biome [ENVO:01000174]	Soil	environmental_samples
SAMN18647639	MTclstr_v1_3981	NC_003388.1	42130	2.1318	9295	0.2206	Eukaryota_Fungi_Dikarya_Ascomycota_Pezizomycotina_Sordariomycetes_Hypocreomycetidae_Hypocreales_Hypocreaceae_Trichoderma	Trichoderma reesei	Eukaryota;Fungi;Ascomycetes	Argiroff_2022_soil	mt	Symbiont	Plant mutualist	Fungus - Trichoderma reesei	0	NA	Symbiont	Argiroff_2022_soil.Manistee_Nitrogen_Minearlization_Gradient_Stand_31_Tree_2_Ectomycorrhizal_ECM_Data	USA	forest soil [ENVO:00002261]	soil [ENVO:00001998]	public	Argiroff_2022_soil	323959:Argiroff, William A	2018-01-01	2018-12-31	SAMN18647639	forest biome [ENVO:01000174]	soil	metagenome	44.2719	-85.9925	exact_location	NA	NA	NA	NA	NA	NA	410658	soil metagenome	NA	NA	NA	NA	NA	NA	NA	NA	NA	NA	NA	NA	NA	NA	NA	NA	NA	NA	NA	NA	NA	NA	NA	NA	NA	NA	NA	0.08-1.19 ug N g^-1day^-1	NA	NA	NA	NA	NA	NA	NA	NA	NA	NA	NA	NA	NA	NA	NA	NA	NA	NA	NA	NA	NA	NA	NA	NA	NA	NA	NA	NA	NA	NA	NA	NA	NA	NA	Argiroff_2022_soil.Manistee_Nitrogen_Minearlization_Gradient_Stand_31_Tree_2_Ectomycorrhizal_ECM_Data	Argiroff_2022_soil	soil [ENVO:00001998]	forest soil [ENVO:00002261]	forest biome [ENVO:01000174]	Soil	environmental_samples
SAMN18647639	MTclstr_v1_9167	NC_045293.1	60949	26.1586	8804	0.1444	Eukaryota_Fungi_Dikarya_Basidiomycota_Agaricomycotina_Agaricomycetes_Russulales_Russulaceae_Russula	Russula subnigricans	Eukaryota;Fungi;Basidiomycetes	Argiroff_2022_soil	mt	NA	NA	NA	NA	NA	NA	Argiroff_2022_soil.Manistee_Nitrogen_Minearlization_Gradient_Stand_31_Tree_2_Ectomycorrhizal_ECM_Data	USA	forest soil [ENVO:00002261]	soil [ENVO:00001998]	public	Argiroff_2022_soil	323959:Argiroff, William A	2018-01-01	2018-12-31	SAMN18647639	forest biome [ENVO:01000174]	soil	metagenome	44.2719	-85.9925	exact_location	NA	NA	NA	NA	NA	NA	410658	soil metagenome	NA	NA	NA	NA	NA	NA	NA	NA	NA	NA	NA	NA	NA	NA	NA	NA	NA	NA	NA	NA	NA	NA	NA	NA	NA	NA	NA	0.08-1.19 ug N g^-1day^-1	NA	NA	NA	NA	NA	NA	NA	NA	NA	NA	NA	NA	NA	NA	NA	NA	NA	NA	NA	NA	NA	NA	NA	NA	NA	NA	NA	NA	NA	NA	NA	NA	NA	NA	Argiroff_2022_soil.Manistee_Nitrogen_Minearlization_Gradient_Stand_31_Tree_2_Ectomycorrhizal_ECM_Data	Argiroff_2022_soil	soil [ENVO:00001998]	forest soil [ENVO:00002261]	forest biome [ENVO:01000174]	Soil	environmental_samples
SAMN18647639	MTclstr_v1_8372	NC_037774.1	67683	107.445	17699	0.2615	Eukaryota_Fungi_Dikarya_Basidiomycota_Agaricomycotina_Agaricomycetes_Russulales_Russulaceae_Russula	Russula abietina	Eukaryota;Fungi;Basidiomycetes	Argiroff_2022_soil	mt	NA	NA	NA	NA	NA	NA	Argiroff_2022_soil.Manistee_Nitrogen_Minearlization_Gradient_Stand_31_Tree_2_Ectomycorrhizal_ECM_Data	USA	forest soil [ENVO:00002261]	soil [ENVO:00001998]	public	Argiroff_2022_soil	323959:Argiroff, William A	2018-01-01	2018-12-31	SAMN18647639	forest biome [ENVO:01000174]	soil	metagenome	44.2719	-85.9925	exact_location	NA	NA	NA	NA	NA	NA	410658	soil metagenome	NA	NA	NA	NA	NA	NA	NA	NA	NA	NA	NA	NA	NA	NA	NA	NA	NA	NA	NA	NA	NA	NA	NA	NA	NA	NA	NA	0.08-1.19 ug N g^-1day^-1	NA	NA	NA	NA	NA	NA	NA	NA	NA	NA	NA	NA	NA	NA	NA	NA	NA	NA	NA	NA	NA	NA	NA	NA	NA	NA	NA	NA	NA	NA	NA	NA	NA	NA	Argiroff_2022_soil.Manistee_Nitrogen_Minearlization_Gradient_Stand_31_Tree_2_Ectomycorrhizal_ECM_Data	Argiroff_2022_soil	soil [ENVO:00001998]	forest soil [ENVO:00002261]	forest biome [ENVO:01000174]	Soil	environmental_samples
SAMN18647639	MTclstr_v1_176	NC_045036.1	779106	57.8566	41744	0.0536	Eukaryota_Viridiplantae_Streptophyta_Embryophyta_Tracheophyta_Spermatophyta_Magnoliopsida_eudicotyledons_Gunneridae_Pentapetalae_rosids_malvids_Sapindales_Anacardiaceae_Spondias	Spondias mombin;Spondias tuberosa	Eukaryota;Plants;Land Plants	Argiroff_2022_soil	mt	Food	Plant	Mombin/hog plum	0	NA	Other fruits	Argiroff_2022_soil.Manistee_Nitrogen_Minearlization_Gradient_Stand_31_Tree_2_Ectomycorrhizal_ECM_Data	USA	forest soil [ENVO:00002261]	soil [ENVO:00001998]	public	Argiroff_2022_soil	323959:Argiroff, William A	2018-01-01	2018-12-31	SAMN18647639	forest biome [ENVO:01000174]	soil	metagenome	44.2719	-85.9925	exact_location	NA	NA	NA	NA	NA	NA	410658	soil metagenome	NA	NA	NA	NA	NA	NA	NA	NA	NA	NA	NA	NA	NA	NA	NA	NA	NA	NA	NA	NA	NA	NA	NA	NA	NA	NA	NA	0.08-1.19 ug N g^-1day^-1	NA	NA	NA	NA	NA	NA	NA	NA	NA	NA	NA	NA	NA	NA	NA	NA	NA	NA	NA	NA	NA	NA	NA	NA	NA	NA	NA	NA	NA	NA	NA	NA	NA	NA	Argiroff_2022_soil.Manistee_Nitrogen_Minearlization_Gradient_Stand_31_Tree_2_Ectomycorrhizal_ECM_Data	Argiroff_2022_soil	soil [ENVO:00001998]	forest soil [ENVO:00002261]	forest biome [ENVO:01000174]	Soil	environmental_samples
SAMN18647639	MTclstr_v1_9155	NC_045229.1	60995	111.661	20030	0.3284	Eukaryota_Fungi_Dikarya_Basidiomycota_Agaricomycotina_Agaricomycetes_Russulales_Russulaceae_Russula	Russula griseocarnosa	Eukaryota;Fungi;Basidiomycetes	Argiroff_2022_soil	mt	NA	NA	NA	NA	NA	NA	Argiroff_2022_soil.Manistee_Nitrogen_Minearlization_Gradient_Stand_31_Tree_2_Ectomycorrhizal_ECM_Data	USA	forest soil [ENVO:00002261]	soil [ENVO:00001998]	public	Argiroff_2022_soil	323959:Argiroff, William A	2018-01-01	2018-12-31	SAMN18647639	forest biome [ENVO:01000174]	soil	metagenome	44.2719	-85.9925	exact_location	NA	NA	NA	NA	NA	NA	410658	soil metagenome	NA	NA	NA	NA	NA	NA	NA	NA	NA	NA	NA	NA	NA	NA	NA	NA	NA	NA	NA	NA	NA	NA	NA	NA	NA	NA	NA	0.08-1.19 ug N g^-1day^-1	NA	NA	NA	NA	NA	NA	NA	NA	NA	NA	NA	NA	NA	NA	NA	NA	NA	NA	NA	NA	NA	NA	NA	NA	NA	NA	NA	NA	NA	NA	NA	NA	NA	NA	Argiroff_2022_soil.Manistee_Nitrogen_Minearlization_Gradient_Stand_31_Tree_2_Ectomycorrhizal_ECM_Data	Argiroff_2022_soil	soil [ENVO:00001998]	forest soil [ENVO:00002261]	forest biome [ENVO:01000174]	Soil	environmental_samples
SAMN18647639	MTclstr_v1_4365	CM004524.1	26795	3.6061	10592	0.3953	Eukaryota_Fungi_Dikarya_Ascomycota_Pezizomycotina_Eurotiomycetes_Chaetothyriomycetidae_Chaetothyriales_Herpotrichiellaceae_Cladophialophora	Cladophialophora carrionii	Eukaryota;Fungi;Ascomycetes	Argiroff_2022_soil	mt	Symbiont	Commensal	Cladophialophora carrionii	0	NA	Symbiont	Argiroff_2022_soil.Manistee_Nitrogen_Minearlization_Gradient_Stand_31_Tree_2_Ectomycorrhizal_ECM_Data	USA	forest soil [ENVO:00002261]	soil [ENVO:00001998]	public	Argiroff_2022_soil	323959:Argiroff, William A	2018-01-01	2018-12-31	SAMN18647639	forest biome [ENVO:01000174]	soil	metagenome	44.2719	-85.9925	exact_location	NA	NA	NA	NA	NA	NA	410658	soil metagenome	NA	NA	NA	NA	NA	NA	NA	NA	NA	NA	NA	NA	NA	NA	NA	NA	NA	NA	NA	NA	NA	NA	NA	NA	NA	NA	NA	0.08-1.19 ug N g^-1day^-1	NA	NA	NA	NA	NA	NA	NA	NA	NA	NA	NA	NA	NA	NA	NA	NA	NA	NA	NA	NA	NA	NA	NA	NA	NA	NA	NA	NA	NA	NA	NA	NA	NA	NA	Argiroff_2022_soil.Manistee_Nitrogen_Minearlization_Gradient_Stand_31_Tree_2_Ectomycorrhizal_ECM_Data	Argiroff_2022_soil	soil [ENVO:00001998]	forest soil [ENVO:00002261]	forest biome [ENVO:01000174]	Soil	environmental_samples
SAMN18647639	MTclstr_v1_2602	NC_050067.1	460333	90.7915	43386	0.0942	Eukaryota_Viridiplantae_Streptophyta_Embryophyta_Tracheophyta_Spermatophyta_Magnoliopsida_eudicotyledons_Gunneridae_Pentapetalae_rosids_fabids_Cucurbitales_Cucurbitaceae_Sicyoeae_Luffa	Citrullus lanatus;Luffa acutangula	Eukaryota;Plants;Land Plants	Argiroff_2022_soil	mt	Food	Plant	Watermelon	0	NA	Berries	Argiroff_2022_soil.Manistee_Nitrogen_Minearlization_Gradient_Stand_31_Tree_2_Ectomycorrhizal_ECM_Data	USA	forest soil [ENVO:00002261]	soil [ENVO:00001998]	public	Argiroff_2022_soil	323959:Argiroff, William A	2018-01-01	2018-12-31	SAMN18647639	forest biome [ENVO:01000174]	soil	metagenome	44.2719	-85.9925	exact_location	NA	NA	NA	NA	NA	NA	410658	soil metagenome	NA	NA	NA	NA	NA	NA	NA	NA	NA	NA	NA	NA	NA	NA	NA	NA	NA	NA	NA	NA	NA	NA	NA	NA	NA	NA	NA	0.08-1.19 ug N g^-1day^-1	NA	NA	NA	NA	NA	NA	NA	NA	NA	NA	NA	NA	NA	NA	NA	NA	NA	NA	NA	NA	NA	NA	NA	NA	NA	NA	NA	NA	NA	NA	NA	NA	NA	NA	Argiroff_2022_soil.Manistee_Nitrogen_Minearlization_Gradient_Stand_31_Tree_2_Ectomycorrhizal_ECM_Data	Argiroff_2022_soil	soil [ENVO:00001998]	forest soil [ENVO:00002261]	forest biome [ENVO:01000174]	Soil	environmental_samples
SAMN18647639	MTclstr_v1_6268	NC_022144.1	59633	2.1712	10983	0.1842	Eukaryota_Fungi_Fungi incertae sedis_Mucoromycota_Glomeromycotina_Glomeromycetes_Glomerales_Glomeraceae_Glomus	Glomus cerebriforme	Eukaryota;Fungi;Other Fungi	Argiroff_2022_soil	mt	NA	NA	NA	NA	NA	NA	Argiroff_2022_soil.Manistee_Nitrogen_Minearlization_Gradient_Stand_31_Tree_2_Ectomycorrhizal_ECM_Data	USA	forest soil [ENVO:00002261]	soil [ENVO:00001998]	public	Argiroff_2022_soil	323959:Argiroff, William A	2018-01-01	2018-12-31	SAMN18647639	forest biome [ENVO:01000174]	soil	metagenome	44.2719	-85.9925	exact_location	NA	NA	NA	NA	NA	NA	410658	soil metagenome	NA	NA	NA	NA	NA	NA	NA	NA	NA	NA	NA	NA	NA	NA	NA	NA	NA	NA	NA	NA	NA	NA	NA	NA	NA	NA	NA	0.08-1.19 ug N g^-1day^-1	NA	NA	NA	NA	NA	NA	NA	NA	NA	NA	NA	NA	NA	NA	NA	NA	NA	NA	NA	NA	NA	NA	NA	NA	NA	NA	NA	NA	NA	NA	NA	NA	NA	NA	Argiroff_2022_soil.Manistee_Nitrogen_Minearlization_Gradient_Stand_31_Tree_2_Ectomycorrhizal_ECM_Data	Argiroff_2022_soil	soil [ENVO:00001998]	forest soil [ENVO:00002261]	forest biome [ENVO:01000174]	Soil	environmental_samples
SAMN18647639	PLclstr_v1_1561	NC_047230.1	160601	493.646	111909	0.6968	Eukaryota_Viridiplantae_Streptophyta_Embryophyta_Tracheophyta_Spermatophyta_Magnoliopsida_eudicotyledons_Gunneridae_Pentapetalae_rosids_fabids_Fagales_Fagaceae_Castanopsis	Lithocarpus balansae;Castanopsis concinna;Quercus dentata;Trigonobalanus doichangensis;Quercus bawanglingensis;Quercus dolicholepis;Quercus robur;Quercus wutaishanica;Quercus mongolica;Quercus gilva;Quercus virginiana;Quercus acutissima;Quercus aquifolioides;Quercus tungmaiensis;Quercus phillyraeoides;Quercus fenchengensis;Quercus sichourensis;Castanopsis hainanensis;Quercus spinosa;Quercus baronii;Quercus rubra;Castanea seguinii;Quercus lobata;Quercus variabilis;Quercus glauca;Quercus pannosa;Castanopsis sclerophylla;Quercus aliena;Castanea mollissima;Quercus coccinea;Quercus chenii;Castanopsis echinocarpa;Castanea henryi;Quercus tarokoensis;Quercus obovatifolia;Castanopsis fargesii	Eukaryota;Plants;Land Plants	Argiroff_2022_soil	pl	Food	Plant	Oak/Chestnuts	0	NA	Nuts	Argiroff_2022_soil.Manistee_Nitrogen_Minearlization_Gradient_Stand_31_Tree_2_Ectomycorrhizal_ECM_Data	USA	forest soil [ENVO:00002261]	soil [ENVO:00001998]	public	Argiroff_2022_soil	323959:Argiroff, William A	2018-01-01	2018-12-31	SAMN18647639	forest biome [ENVO:01000174]	soil	metagenome	44.2719	-85.9925	exact_location	NA	NA	NA	NA	NA	NA	410658	soil metagenome	NA	NA	NA	NA	NA	NA	NA	NA	NA	NA	NA	NA	NA	NA	NA	NA	NA	NA	NA	NA	NA	NA	NA	NA	NA	NA	NA	0.08-1.19 ug N g^-1day^-1	NA	NA	NA	NA	NA	NA	NA	NA	NA	NA	NA	NA	NA	NA	NA	NA	NA	NA	NA	NA	NA	NA	NA	NA	NA	NA	NA	NA	NA	NA	NA	NA	NA	NA	Argiroff_2022_soil.Manistee_Nitrogen_Minearlization_Gradient_Stand_31_Tree_2_Ectomycorrhizal_ECM_Data	Argiroff_2022_soil	soil [ENVO:00001998]	forest soil [ENVO:00002261]	forest biome [ENVO:01000174]	Soil	environmental_samples
SAMN18647639	MTclstr_v1_8419	NC_038056.1	60843	19.0978	3230	0.0531	Eukaryota_Fungi_Dikarya_Basidiomycota_Agaricomycotina_Agaricomycetes_Russulales_Russulaceae_Lactarius	Lactarius piperatus	Eukaryota;Fungi;Basidiomycetes	Argiroff_2022_soil	mt	NA	NA	NA	NA	NA	NA	Argiroff_2022_soil.Manistee_Nitrogen_Minearlization_Gradient_Stand_31_Tree_2_Ectomycorrhizal_ECM_Data	USA	forest soil [ENVO:00002261]	soil [ENVO:00001998]	public	Argiroff_2022_soil	323959:Argiroff, William A	2018-01-01	2018-12-31	SAMN18647639	forest biome [ENVO:01000174]	soil	metagenome	44.2719	-85.9925	exact_location	NA	NA	NA	NA	NA	NA	410658	soil metagenome	NA	NA	NA	NA	NA	NA	NA	NA	NA	NA	NA	NA	NA	NA	NA	NA	NA	NA	NA	NA	NA	NA	NA	NA	NA	NA	NA	0.08-1.19 ug N g^-1day^-1	NA	NA	NA	NA	NA	NA	NA	NA	NA	NA	NA	NA	NA	NA	NA	NA	NA	NA	NA	NA	NA	NA	NA	NA	NA	NA	NA	NA	NA	NA	NA	NA	NA	NA	Argiroff_2022_soil.Manistee_Nitrogen_Minearlization_Gradient_Stand_31_Tree_2_Ectomycorrhizal_ECM_Data	Argiroff_2022_soil	soil [ENVO:00001998]	forest soil [ENVO:00002261]	forest biome [ENVO:01000174]	Soil	environmental_samples
SAMN18647639	PLclstr_v1_1692	NC_045424.1	159786	1.6973	43290	0.2709	Eukaryota_Viridiplantae_Streptophyta_Embryophyta_Tracheophyta_Spermatophyta_Magnoliopsida_eudicotyledons_Gunneridae_Pentapetalae_rosids_fabids_Rosales_Rosaceae_Amygdaloideae_Maleae_Docynia	Hesperomeles goudotiana;Malacomeles denticulata;Malus sieversii;Chaenomeles japonica;Malus trilobata;Sorbus torminalis;Malus ioensis;Rhaphiolepis indica;Malus doumeri;Crataegus kansuensis;Sorbus setschwanensis;Rhaphiolepis impressivena;Cotoneaster horizontalis;Malus hupehensis;Photinia blinii;Pyrus pashia;Cotoneaster frigidus;Pyracantha fortuneana;Cydonia oblonga;Photinia sorbifolia;Amelanchier interior;Malus toringoides;Photinia integrifolia;Amelanchier asiatica;Eriobotrya japonica;Kageneckia lanceolata;Photinia lanuginosa;Malus coronaria;Pyrus communis;Malus prattii;Malus baccata;Cotoneaster wilsonii;Chaenomeles thibetica;Phippsiomeles matudae;Chaenomeles cathayensis;Malus x;Malus sieboldii;Cotoneaster microphyllus;Amelanchier sanguinea;Osteomeles schwerinae;Malus yunnanensis;Vauquelinia australis;Kageneckia angustifolia;Hesperomeles ferruginea;Vauquelinia pauciflora;Sorbus aria;Malus prunifolia;Cotoneaster taylorii;Pourthiaea amphidoxa;Torminalis clusii;Sorbus insignis;Cotoneaster acuminatus;Eriobotrya seguinii;Pyrus ussuriensis;Dichotomanthes tristaniicarpa;Kageneckia oblonga;Hesperomeles cuneata;Phippsiomeles mexicana;Rhaphiolepis salicifolia;Pourthiaea arguta;Photinia villosa;Cotoneaster schantungensis;Amelanchier bartramiana;Eriobotrya salwinensis;Docynia delavayi;Amelanchier alnifolia;Amelanchier humilis;Amelanchier pallida;Cotoneaster rubens;Pyrus spinosa;Photinia beckii;Rhaphiolepis major;Photinia prionophylla;Sorbus ulleungensis;Cotoneaster buxifolius;Amelanchier arborea;Malus florentina;Eriobotrya laoshanica;Malus micromalus;Pyrus pyrifolia;Eriobotrya obovata;Hesperomeles pernettyoides;Eriobotrya henryi;Rhaphiolepis lanceolata;Sorbus chamaemespilus;Amelanchier cusickii;Photinia serratifolia;Malus angustifolia;Rhaphiolepis ferruginea;Eriobotrya malipoensis;Pourthiaea tomentosa;Photinia lochengensis;Rhaphiolepis umbellata;Aronia arbutifolia;Malus tschonoskii;Chaenomeles sinensis;Cotoneaster silvestrii	Eukaryota;Plants;Land Plants	Argiroff_2022_soil	pl	Food	Plant	Apple/Pear	0	NA	Apple	Argiroff_2022_soil.Manistee_Nitrogen_Minearlization_Gradient_Stand_31_Tree_2_Ectomycorrhizal_ECM_Data	USA	forest soil [ENVO:00002261]	soil [ENVO:00001998]	public	Argiroff_2022_soil	323959:Argiroff, William A	2018-01-01	2018-12-31	SAMN18647639	forest biome [ENVO:01000174]	soil	metagenome	44.2719	-85.9925	exact_location	NA	NA	NA	NA	NA	NA	410658	soil metagenome	NA	NA	NA	NA	NA	NA	NA	NA	NA	NA	NA	NA	NA	NA	NA	NA	NA	NA	NA	NA	NA	NA	NA	NA	NA	NA	NA	0.08-1.19 ug N g^-1day^-1	NA	NA	NA	NA	NA	NA	NA	NA	NA	NA	NA	NA	NA	NA	NA	NA	NA	NA	NA	NA	NA	NA	NA	NA	NA	NA	NA	NA	NA	NA	NA	NA	NA	NA	Argiroff_2022_soil.Manistee_Nitrogen_Minearlization_Gradient_Stand_31_Tree_2_Ectomycorrhizal_ECM_Data	Argiroff_2022_soil	soil [ENVO:00001998]	forest soil [ENVO:00002261]	forest biome [ENVO:01000174]	Soil	environmental_samples
SAMN18647639	MTclstr_v1_378	NC_037777.1	48512	23.1373	8734	0.18	Eukaryota_Fungi_Dikarya_Basidiomycota_Agaricomycotina_Agaricomycetes_Russulales_Russulaceae_Russula	Russula virescens	Eukaryota;Fungi;Basidiomycetes	Argiroff_2022_soil	mt	NA	NA	NA	NA	NA	NA	Argiroff_2022_soil.Manistee_Nitrogen_Minearlization_Gradient_Stand_31_Tree_2_Ectomycorrhizal_ECM_Data	USA	forest soil [ENVO:00002261]	soil [ENVO:00001998]	public	Argiroff_2022_soil	323959:Argiroff, William A	2018-01-01	2018-12-31	SAMN18647639	forest biome [ENVO:01000174]	soil	metagenome	44.2719	-85.9925	exact_location	NA	NA	NA	NA	NA	NA	410658	soil metagenome	NA	NA	NA	NA	NA	NA	NA	NA	NA	NA	NA	NA	NA	NA	NA	NA	NA	NA	NA	NA	NA	NA	NA	NA	NA	NA	NA	0.08-1.19 ug N g^-1day^-1	NA	NA	NA	NA	NA	NA	NA	NA	NA	NA	NA	NA	NA	NA	NA	NA	NA	NA	NA	NA	NA	NA	NA	NA	NA	NA	NA	NA	NA	NA	NA	NA	NA	NA	Argiroff_2022_soil.Manistee_Nitrogen_Minearlization_Gradient_Stand_31_Tree_2_Ectomycorrhizal_ECM_Data	Argiroff_2022_soil	soil [ENVO:00001998]	forest soil [ENVO:00002261]	forest biome [ENVO:01000174]	Soil	environmental_samples
SAMN18647639	MTclstr_v1_3976	NC_029855.1	415602	26.4862	25959	0.0625	Eukaryota_Viridiplantae_Streptophyta_Embryophyta_Tracheophyta_Spermatophyta_Magnoliopsida_eudicotyledons_Gunneridae_Pentapetalae_rosids_fabids_Rosales_Cannabaceae_Cannabis	Cannabis sativa	Eukaryota;Plants;Land Plants	Argiroff_2022_soil	mt	Food-medical	Plant	Hemp	0	NA	Other	Argiroff_2022_soil.Manistee_Nitrogen_Minearlization_Gradient_Stand_31_Tree_2_Ectomycorrhizal_ECM_Data	USA	forest soil [ENVO:00002261]	soil [ENVO:00001998]	public	Argiroff_2022_soil	323959:Argiroff, William A	2018-01-01	2018-12-31	SAMN18647639	forest biome [ENVO:01000174]	soil	metagenome	44.2719	-85.9925	exact_location	NA	NA	NA	NA	NA	NA	410658	soil metagenome	NA	NA	NA	NA	NA	NA	NA	NA	NA	NA	NA	NA	NA	NA	NA	NA	NA	NA	NA	NA	NA	NA	NA	NA	NA	NA	NA	0.08-1.19 ug N g^-1day^-1	NA	NA	NA	NA	NA	NA	NA	NA	NA	NA	NA	NA	NA	NA	NA	NA	NA	NA	NA	NA	NA	NA	NA	NA	NA	NA	NA	NA	NA	NA	NA	NA	NA	NA	Argiroff_2022_soil.Manistee_Nitrogen_Minearlization_Gradient_Stand_31_Tree_2_Ectomycorrhizal_ECM_Data	Argiroff_2022_soil	soil [ENVO:00001998]	forest soil [ENVO:00002261]	forest biome [ENVO:01000174]	Soil	environmental_samples
SAMN18647639	MTclstr_v1_4213	NC_029693.1	598970	13.6453	525955	0.8781	Eukaryota_Viridiplantae_Streptophyta_Embryophyta_Tracheophyta_Spermatophyta_Magnoliopsida_eudicotyledons_Gunneridae_Pentapetalae_rosids_fabids_Malpighiales_Salicaceae_Saliceae_Salix	Salix paraflabellaris;Salix suchowensis;Salix dunnii;Populus davidiana;Salix brachista;Populus tremula;Salix purpurea;Populus alba	Eukaryota;Plants;Land Plants	Argiroff_2022_soil	mt	Food	Plant	Willow/Cottonwood - sap/pollen/nectar	1	NA	Other	Argiroff_2022_soil.Manistee_Nitrogen_Minearlization_Gradient_Stand_31_Tree_2_Ectomycorrhizal_ECM_Data	USA	forest soil [ENVO:00002261]	soil [ENVO:00001998]	public	Argiroff_2022_soil	323959:Argiroff, William A	2018-01-01	2018-12-31	SAMN18647639	forest biome [ENVO:01000174]	soil	metagenome	44.2719	-85.9925	exact_location	NA	NA	NA	NA	NA	NA	410658	soil metagenome	NA	NA	NA	NA	NA	NA	NA	NA	NA	NA	NA	NA	NA	NA	NA	NA	NA	NA	NA	NA	NA	NA	NA	NA	NA	NA	NA	0.08-1.19 ug N g^-1day^-1	NA	NA	NA	NA	NA	NA	NA	NA	NA	NA	NA	NA	NA	NA	NA	NA	NA	NA	NA	NA	NA	NA	NA	NA	NA	NA	NA	NA	NA	NA	NA	NA	NA	NA	Argiroff_2022_soil.Manistee_Nitrogen_Minearlization_Gradient_Stand_31_Tree_2_Ectomycorrhizal_ECM_Data	Argiroff_2022_soil	soil [ENVO:00001998]	forest soil [ENVO:00002261]	forest biome [ENVO:01000174]	Soil	environmental_samples
SAMN18647639	MTclstr_v1_5354	NC_012119.1	773279	42.3876	43160	0.0558	Eukaryota_Viridiplantae_Streptophyta_Embryophyta_Tracheophyta_Spermatophyta_Magnoliopsida_eudicotyledons_Gunneridae_Pentapetalae_rosids_Vitales_Vitaceae_Viteae_Vitis	Vitis vinifera	Eukaryota;Plants;Land Plants	Argiroff_2022_soil	mt	Food	Plant	Grapes	0	Possible wine consumption	Berries	Argiroff_2022_soil.Manistee_Nitrogen_Minearlization_Gradient_Stand_31_Tree_2_Ectomycorrhizal_ECM_Data	USA	forest soil [ENVO:00002261]	soil [ENVO:00001998]	public	Argiroff_2022_soil	323959:Argiroff, William A	2018-01-01	2018-12-31	SAMN18647639	forest biome [ENVO:01000174]	soil	metagenome	44.2719	-85.9925	exact_location	NA	NA	NA	NA	NA	NA	410658	soil metagenome	NA	NA	NA	NA	NA	NA	NA	NA	NA	NA	NA	NA	NA	NA	NA	NA	NA	NA	NA	NA	NA	NA	NA	NA	NA	NA	NA	0.08-1.19 ug N g^-1day^-1	NA	NA	NA	NA	NA	NA	NA	NA	NA	NA	NA	NA	NA	NA	NA	NA	NA	NA	NA	NA	NA	NA	NA	NA	NA	NA	NA	NA	NA	NA	NA	NA	NA	NA	Argiroff_2022_soil.Manistee_Nitrogen_Minearlization_Gradient_Stand_31_Tree_2_Ectomycorrhizal_ECM_Data	Argiroff_2022_soil	soil [ENVO:00001998]	forest soil [ENVO:00002261]	forest biome [ENVO:01000174]	Soil	environmental_samples
SAMN18647639	MTclstr_v1_8615	NC_039746.1	1191054	6.4736	222346	0.1867	Eukaryota_Viridiplantae_Streptophyta_Embryophyta_Tracheophyta_Spermatophyta_Pinopsida_Pinidae_Pinales_Pinaceae_Pinus_Pinus subgen. Pinus	Pinus taeda	Eukaryota;Plants;Land Plants	Argiroff_2022_soil	mt	Food	Plant	Loblolly pine	1	NA	Other	Argiroff_2022_soil.Manistee_Nitrogen_Minearlization_Gradient_Stand_31_Tree_2_Ectomycorrhizal_ECM_Data	USA	forest soil [ENVO:00002261]	soil [ENVO:00001998]	public	Argiroff_2022_soil	323959:Argiroff, William A	2018-01-01	2018-12-31	SAMN18647639	forest biome [ENVO:01000174]	soil	metagenome	44.2719	-85.9925	exact_location	NA	NA	NA	NA	NA	NA	410658	soil metagenome	NA	NA	NA	NA	NA	NA	NA	NA	NA	NA	NA	NA	NA	NA	NA	NA	NA	NA	NA	NA	NA	NA	NA	NA	NA	NA	NA	0.08-1.19 ug N g^-1day^-1	NA	NA	NA	NA	NA	NA	NA	NA	NA	NA	NA	NA	NA	NA	NA	NA	NA	NA	NA	NA	NA	NA	NA	NA	NA	NA	NA	NA	NA	NA	NA	NA	NA	NA	Argiroff_2022_soil.Manistee_Nitrogen_Minearlization_Gradient_Stand_31_Tree_2_Ectomycorrhizal_ECM_Data	Argiroff_2022_soil	soil [ENVO:00001998]	forest soil [ENVO:00002261]	forest biome [ENVO:01000174]	Soil	environmental_samples
SAMN18647639	MTclstr_v1_4478	CM021337.1	26059	8.546	1348	0.0517	Eukaryota_Fungi_Dikarya_Ascomycota_Pezizomycotina_Eurotiomycetes_Chaetothyriomycetidae_Chaetothyriales_Herpotrichiellaceae_Exophiala	Exophiala dermatitidis	Eukaryota;Fungi;Ascomycetes	Argiroff_2022_soil	mt	Symbiont	Opportunistic pathogen	Black yeast - Exophiala dermatitidis	0	NA	Symbiont	Argiroff_2022_soil.Manistee_Nitrogen_Minearlization_Gradient_Stand_31_Tree_2_Ectomycorrhizal_ECM_Data	USA	forest soil [ENVO:00002261]	soil [ENVO:00001998]	public	Argiroff_2022_soil	323959:Argiroff, William A	2018-01-01	2018-12-31	SAMN18647639	forest biome [ENVO:01000174]	soil	metagenome	44.2719	-85.9925	exact_location	NA	NA	NA	NA	NA	NA	410658	soil metagenome	NA	NA	NA	NA	NA	NA	NA	NA	NA	NA	NA	NA	NA	NA	NA	NA	NA	NA	NA	NA	NA	NA	NA	NA	NA	NA	NA	0.08-1.19 ug N g^-1day^-1	NA	NA	NA	NA	NA	NA	NA	NA	NA	NA	NA	NA	NA	NA	NA	NA	NA	NA	NA	NA	NA	NA	NA	NA	NA	NA	NA	NA	NA	NA	NA	NA	NA	NA	Argiroff_2022_soil.Manistee_Nitrogen_Minearlization_Gradient_Stand_31_Tree_2_Ectomycorrhizal_ECM_Data	Argiroff_2022_soil	soil [ENVO:00001998]	forest soil [ENVO:00002261]	forest biome [ENVO:01000174]	Soil	environmental_samples
SAMN18647639	MTclstr_v1_377	NC_037775.1	58585	34.5822	6208	0.106	Eukaryota_Fungi_Dikarya_Basidiomycota_Agaricomycotina_Agaricomycetes_Russulales_Russulaceae_Russula	Russula foetens	Eukaryota;Fungi;Basidiomycetes	Argiroff_2022_soil	mt	NA	NA	NA	NA	NA	NA	Argiroff_2022_soil.Manistee_Nitrogen_Minearlization_Gradient_Stand_31_Tree_2_Ectomycorrhizal_ECM_Data	USA	forest soil [ENVO:00002261]	soil [ENVO:00001998]	public	Argiroff_2022_soil	323959:Argiroff, William A	2018-01-01	2018-12-31	SAMN18647639	forest biome [ENVO:01000174]	soil	metagenome	44.2719	-85.9925	exact_location	NA	NA	NA	NA	NA	NA	410658	soil metagenome	NA	NA	NA	NA	NA	NA	NA	NA	NA	NA	NA	NA	NA	NA	NA	NA	NA	NA	NA	NA	NA	NA	NA	NA	NA	NA	NA	0.08-1.19 ug N g^-1day^-1	NA	NA	NA	NA	NA	NA	NA	NA	NA	NA	NA	NA	NA	NA	NA	NA	NA	NA	NA	NA	NA	NA	NA	NA	NA	NA	NA	NA	NA	NA	NA	NA	NA	NA	Argiroff_2022_soil.Manistee_Nitrogen_Minearlization_Gradient_Stand_31_Tree_2_Ectomycorrhizal_ECM_Data	Argiroff_2022_soil	soil [ENVO:00001998]	forest soil [ENVO:00002261]	forest biome [ENVO:01000174]	Soil	environmental_samples
SAMN18647639	MTclstr_v1_8371	NC_037773.1	69423	27.7477	7690	0.1108	Eukaryota_Fungi_Dikarya_Basidiomycota_Agaricomycotina_Agaricomycetes_Russulales_Russulaceae_Russula	Russula compacta	Eukaryota;Fungi;Basidiomycetes	Argiroff_2022_soil	mt	NA	NA	NA	NA	NA	NA	Argiroff_2022_soil.Manistee_Nitrogen_Minearlization_Gradient_Stand_31_Tree_2_Ectomycorrhizal_ECM_Data	USA	forest soil [ENVO:00002261]	soil [ENVO:00001998]	public	Argiroff_2022_soil	323959:Argiroff, William A	2018-01-01	2018-12-31	SAMN18647639	forest biome [ENVO:01000174]	soil	metagenome	44.2719	-85.9925	exact_location	NA	NA	NA	NA	NA	NA	410658	soil metagenome	NA	NA	NA	NA	NA	NA	NA	NA	NA	NA	NA	NA	NA	NA	NA	NA	NA	NA	NA	NA	NA	NA	NA	NA	NA	NA	NA	0.08-1.19 ug N g^-1day^-1	NA	NA	NA	NA	NA	NA	NA	NA	NA	NA	NA	NA	NA	NA	NA	NA	NA	NA	NA	NA	NA	NA	NA	NA	NA	NA	NA	NA	NA	NA	NA	NA	NA	NA	Argiroff_2022_soil.Manistee_Nitrogen_Minearlization_Gradient_Stand_31_Tree_2_Ectomycorrhizal_ECM_Data	Argiroff_2022_soil	soil [ENVO:00001998]	forest soil [ENVO:00002261]	forest biome [ENVO:01000174]	Soil	environmental_samples
SAMN18647639	MTclstr_v1_4252	NC_017016.1	30696	1.6659	2137	0.0696	Eukaryota_Fungi_Dikarya_Ascomycota_Pezizomycotina_Eurotiomycetes_Eurotiomycetidae_Eurotiales_Aspergillaceae_Aspergillus_Aspergillus subgen. Fumigati	Aspergillus fumigatus	Eukaryota;Fungi;Ascomycetes	Argiroff_2022_soil	mt	Symbiont	Commensal	Mold - Aspergillus fumigatus	0	NA	Symbiont	Argiroff_2022_soil.Manistee_Nitrogen_Minearlization_Gradient_Stand_31_Tree_2_Ectomycorrhizal_ECM_Data	USA	forest soil [ENVO:00002261]	soil [ENVO:00001998]	public	Argiroff_2022_soil	323959:Argiroff, William A	2018-01-01	2018-12-31	SAMN18647639	forest biome [ENVO:01000174]	soil	metagenome	44.2719	-85.9925	exact_location	NA	NA	NA	NA	NA	NA	410658	soil metagenome	NA	NA	NA	NA	NA	NA	NA	NA	NA	NA	NA	NA	NA	NA	NA	NA	NA	NA	NA	NA	NA	NA	NA	NA	NA	NA	NA	0.08-1.19 ug N g^-1day^-1	NA	NA	NA	NA	NA	NA	NA	NA	NA	NA	NA	NA	NA	NA	NA	NA	NA	NA	NA	NA	NA	NA	NA	NA	NA	NA	NA	NA	NA	NA	NA	NA	NA	NA	Argiroff_2022_soil.Manistee_Nitrogen_Minearlization_Gradient_Stand_31_Tree_2_Ectomycorrhizal_ECM_Data	Argiroff_2022_soil	soil [ENVO:00001998]	forest soil [ENVO:00002261]	forest biome [ENVO:01000174]	Soil	environmental_samples
SAMN18647639	MTclstr_v1_4489	CM022156.1	50765	265.003	9868	0.1944	Eukaryota_Fungi_Dikarya_Ascomycota_Pezizomycotina_Dothideomycetes_Pleosporomycetidae_Pleosporales_Pleosporineae_Pleosporaceae_Alternaria_Alternaria sect. Alternaria_Alternaria alternata complex	Alternaria alternata	Eukaryota;Fungi;Ascomycetes	Argiroff_2022_soil	mt	Symbiont	Plant pathogen	Fungus - Alternaria alternata 4489	0	NA	Symbiont	Argiroff_2022_soil.Manistee_Nitrogen_Minearlization_Gradient_Stand_31_Tree_2_Ectomycorrhizal_ECM_Data	USA	forest soil [ENVO:00002261]	soil [ENVO:00001998]	public	Argiroff_2022_soil	323959:Argiroff, William A	2018-01-01	2018-12-31	SAMN18647639	forest biome [ENVO:01000174]	soil	metagenome	44.2719	-85.9925	exact_location	NA	NA	NA	NA	NA	NA	410658	soil metagenome	NA	NA	NA	NA	NA	NA	NA	NA	NA	NA	NA	NA	NA	NA	NA	NA	NA	NA	NA	NA	NA	NA	NA	NA	NA	NA	NA	0.08-1.19 ug N g^-1day^-1	NA	NA	NA	NA	NA	NA	NA	NA	NA	NA	NA	NA	NA	NA	NA	NA	NA	NA	NA	NA	NA	NA	NA	NA	NA	NA	NA	NA	NA	NA	NA	NA	NA	NA	Argiroff_2022_soil.Manistee_Nitrogen_Minearlization_Gradient_Stand_31_Tree_2_Ectomycorrhizal_ECM_Data	Argiroff_2022_soil	soil [ENVO:00001998]	forest soil [ENVO:00002261]	forest biome [ENVO:01000174]	Soil	environmental_samples
SAMN18647639	MTclstr_v1_4040	CP017352.1	31729	2.9566	7403	0.2333	Eukaryota_Fungi_Dikarya_Ascomycota_Pezizomycotina_Eurotiomycetes_Eurotiomycetidae_Eurotiales_Trichocomaceae_Talaromyces_Talaromyces sect. Talaromyces	Talaromyces pinophilus	Eukaryota;Fungi;Ascomycetes	Argiroff_2022_soil	mt	Symbiont	Plant commensal	Fungus - Talaromyces pinophilus	0	NA	Symbiont	Argiroff_2022_soil.Manistee_Nitrogen_Minearlization_Gradient_Stand_31_Tree_2_Ectomycorrhizal_ECM_Data	USA	forest soil [ENVO:00002261]	soil [ENVO:00001998]	public	Argiroff_2022_soil	323959:Argiroff, William A	2018-01-01	2018-12-31	SAMN18647639	forest biome [ENVO:01000174]	soil	metagenome	44.2719	-85.9925	exact_location	NA	NA	NA	NA	NA	NA	410658	soil metagenome	NA	NA	NA	NA	NA	NA	NA	NA	NA	NA	NA	NA	NA	NA	NA	NA	NA	NA	NA	NA	NA	NA	NA	NA	NA	NA	NA	0.08-1.19 ug N g^-1day^-1	NA	NA	NA	NA	NA	NA	NA	NA	NA	NA	NA	NA	NA	NA	NA	NA	NA	NA	NA	NA	NA	NA	NA	NA	NA	NA	NA	NA	NA	NA	NA	NA	NA	NA	Argiroff_2022_soil.Manistee_Nitrogen_Minearlization_Gradient_Stand_31_Tree_2_Ectomycorrhizal_ECM_Data	Argiroff_2022_soil	soil [ENVO:00001998]	forest soil [ENVO:00002261]	forest biome [ENVO:01000174]	Soil	environmental_samples
SAMN18647639	MTclstr_v1_7364	NC_029759.1	27186	6.2115	4156	0.1529	Eukaryota_Fungi_Dikarya_Ascomycota_Pezizomycotina_Leotiomycetes_Helotiales_Helotiaceae_Cairneyella	Cairneyella variabilis	Eukaryota;Fungi;Ascomycetes	Argiroff_2022_soil	mt	NA	NA	NA	NA	NA	NA	Argiroff_2022_soil.Manistee_Nitrogen_Minearlization_Gradient_Stand_31_Tree_2_Ectomycorrhizal_ECM_Data	USA	forest soil [ENVO:00002261]	soil [ENVO:00001998]	public	Argiroff_2022_soil	323959:Argiroff, William A	2018-01-01	2018-12-31	SAMN18647639	forest biome [ENVO:01000174]	soil	metagenome	44.2719	-85.9925	exact_location	NA	NA	NA	NA	NA	NA	410658	soil metagenome	NA	NA	NA	NA	NA	NA	NA	NA	NA	NA	NA	NA	NA	NA	NA	NA	NA	NA	NA	NA	NA	NA	NA	NA	NA	NA	NA	0.08-1.19 ug N g^-1day^-1	NA	NA	NA	NA	NA	NA	NA	NA	NA	NA	NA	NA	NA	NA	NA	NA	NA	NA	NA	NA	NA	NA	NA	NA	NA	NA	NA	NA	NA	NA	NA	NA	NA	NA	Argiroff_2022_soil.Manistee_Nitrogen_Minearlization_Gradient_Stand_31_Tree_2_Ectomycorrhizal_ECM_Data	Argiroff_2022_soil	soil [ENVO:00001998]	forest soil [ENVO:00002261]	forest biome [ENVO:01000174]	Soil	environmental_samples
SAMN18647639	MTclstr_v1_8946	NC_043914.1	707441	66.4104	48745	0.0689	Eukaryota_Viridiplantae_Streptophyta_Embryophyta_Tracheophyta_Spermatophyta_Magnoliopsida_eudicotyledons_Gunneridae_Pentapetalae_asterids_Ericales_Theaceae_Camellia	Camellia sinensis	Eukaryota;Plants;Land Plants	Argiroff_2022_soil	mt	Food	Plant	Tea plant	0	NA	Dry leaves	Argiroff_2022_soil.Manistee_Nitrogen_Minearlization_Gradient_Stand_31_Tree_2_Ectomycorrhizal_ECM_Data	USA	forest soil [ENVO:00002261]	soil [ENVO:00001998]	public	Argiroff_2022_soil	323959:Argiroff, William A	2018-01-01	2018-12-31	SAMN18647639	forest biome [ENVO:01000174]	soil	metagenome	44.2719	-85.9925	exact_location	NA	NA	NA	NA	NA	NA	410658	soil metagenome	NA	NA	NA	NA	NA	NA	NA	NA	NA	NA	NA	NA	NA	NA	NA	NA	NA	NA	NA	NA	NA	NA	NA	NA	NA	NA	NA	0.08-1.19 ug N g^-1day^-1	NA	NA	NA	NA	NA	NA	NA	NA	NA	NA	NA	NA	NA	NA	NA	NA	NA	NA	NA	NA	NA	NA	NA	NA	NA	NA	NA	NA	NA	NA	NA	NA	NA	NA	Argiroff_2022_soil.Manistee_Nitrogen_Minearlization_Gradient_Stand_31_Tree_2_Ectomycorrhizal_ECM_Data	Argiroff_2022_soil	soil [ENVO:00001998]	forest soil [ENVO:00002261]	forest biome [ENVO:01000174]	Soil	environmental_samples
SAMN18647639	PLclstr_v1_1491	NC_040866.1	156446	19.9095	99410	0.6354	Eukaryota_Viridiplantae_Streptophyta_Embryophyta_Tracheophyta_Spermatophyta_Magnoliopsida_eudicotyledons_Gunneridae_Pentapetalae_rosids_fabids_Malpighiales_Salicaceae_Saliceae_Populus	Populus kangdingensis;Populus simonii;Populus pseudoglauca;Populus laurifolia;Populus davidiana;Populus angustifolia;Populus tomentosa;Bennettiodendron leprosipes;Populus qamdoensis;Populus alba;Populus lasiocarpa;Bennettiodendron brevipes;Populus koreana;Populus fremontii;Populus x;Populus gonggaensis;Populus euphratica;Populus ilicifolia;Populus trinervis;Populus yunnanensis;Populus balsamifera;Idesia polycarpa;Olmediella betschleriana;Populus schneideri;Populus haoana;Populus pruinosa;Populus wilsonii;Populus szechuanica;Populus hopeiensis;Populus nigra;Populus cathayana;Populus rotundifolia;Populus deltoides;Populus trichocarpa;Populus afghanica;Populus tremula;Populus qiongdaoensis;Populus mexicana;Populus xiangchengensis;Populus adenopoda	Eukaryota;Plants;Land Plants	Argiroff_2022_soil	pl	Food	Plant	Cottonwood	1	NA	Other	Argiroff_2022_soil.Manistee_Nitrogen_Minearlization_Gradient_Stand_31_Tree_2_Ectomycorrhizal_ECM_Data	USA	forest soil [ENVO:00002261]	soil [ENVO:00001998]	public	Argiroff_2022_soil	323959:Argiroff, William A	2018-01-01	2018-12-31	SAMN18647639	forest biome [ENVO:01000174]	soil	metagenome	44.2719	-85.9925	exact_location	NA	NA	NA	NA	NA	NA	410658	soil metagenome	NA	NA	NA	NA	NA	NA	NA	NA	NA	NA	NA	NA	NA	NA	NA	NA	NA	NA	NA	NA	NA	NA	NA	NA	NA	NA	NA	0.08-1.19 ug N g^-1day^-1	NA	NA	NA	NA	NA	NA	NA	NA	NA	NA	NA	NA	NA	NA	NA	NA	NA	NA	NA	NA	NA	NA	NA	NA	NA	NA	NA	NA	NA	NA	NA	NA	NA	NA	Argiroff_2022_soil.Manistee_Nitrogen_Minearlization_Gradient_Stand_31_Tree_2_Ectomycorrhizal_ECM_Data	Argiroff_2022_soil	soil [ENVO:00001998]	forest soil [ENVO:00002261]	forest biome [ENVO:01000174]	Soil	environmental_samples
SAMN18647639	MTclstr_v1_4366	NC_030600.1	26821	2.8088	5919	0.2207	Eukaryota_Fungi_Dikarya_Ascomycota_Pezizomycotina_Eurotiomycetes_Chaetothyriomycetidae_Chaetothyriales_Herpotrichiellaceae_Cladophialophora	Cladophialophora bantiana	Eukaryota;Fungi;Ascomycetes	Argiroff_2022_soil	mt	Symbiont	Opportunistic pathogen	Mold - Cladophialophora bantiana	0	NA	Symbiont	Argiroff_2022_soil.Manistee_Nitrogen_Minearlization_Gradient_Stand_31_Tree_2_Ectomycorrhizal_ECM_Data	USA	forest soil [ENVO:00002261]	soil [ENVO:00001998]	public	Argiroff_2022_soil	323959:Argiroff, William A	2018-01-01	2018-12-31	SAMN18647639	forest biome [ENVO:01000174]	soil	metagenome	44.2719	-85.9925	exact_location	NA	NA	NA	NA	NA	NA	410658	soil metagenome	NA	NA	NA	NA	NA	NA	NA	NA	NA	NA	NA	NA	NA	NA	NA	NA	NA	NA	NA	NA	NA	NA	NA	NA	NA	NA	NA	0.08-1.19 ug N g^-1day^-1	NA	NA	NA	NA	NA	NA	NA	NA	NA	NA	NA	NA	NA	NA	NA	NA	NA	NA	NA	NA	NA	NA	NA	NA	NA	NA	NA	NA	NA	NA	NA	NA	NA	NA	Argiroff_2022_soil.Manistee_Nitrogen_Minearlization_Gradient_Stand_31_Tree_2_Ectomycorrhizal_ECM_Data	Argiroff_2022_soil	soil [ENVO:00001998]	forest soil [ENVO:00002261]	forest biome [ENVO:01000174]	Soil	environmental_samples
SAMN18647639	MTclstr_v1_9152	NC_045218.1	62846	38.4275	9334	0.1485	Eukaryota_Fungi_Dikarya_Basidiomycota_Agaricomycotina_Agaricomycetes_Phallomycetidae_Gomphales_Gomphaceae_Turbinellus	Turbinellus floccosus	Eukaryota;Fungi;Basidiomycetes	Argiroff_2022_soil	mt	NA	NA	NA	NA	NA	NA	Argiroff_2022_soil.Manistee_Nitrogen_Minearlization_Gradient_Stand_31_Tree_2_Ectomycorrhizal_ECM_Data	USA	forest soil [ENVO:00002261]	soil [ENVO:00001998]	public	Argiroff_2022_soil	323959:Argiroff, William A	2018-01-01	2018-12-31	SAMN18647639	forest biome [ENVO:01000174]	soil	metagenome	44.2719	-85.9925	exact_location	NA	NA	NA	NA	NA	NA	410658	soil metagenome	NA	NA	NA	NA	NA	NA	NA	NA	NA	NA	NA	NA	NA	NA	NA	NA	NA	NA	NA	NA	NA	NA	NA	NA	NA	NA	NA	0.08-1.19 ug N g^-1day^-1	NA	NA	NA	NA	NA	NA	NA	NA	NA	NA	NA	NA	NA	NA	NA	NA	NA	NA	NA	NA	NA	NA	NA	NA	NA	NA	NA	NA	NA	NA	NA	NA	NA	NA	Argiroff_2022_soil.Manistee_Nitrogen_Minearlization_Gradient_Stand_31_Tree_2_Ectomycorrhizal_ECM_Data	Argiroff_2022_soil	soil [ENVO:00001998]	forest soil [ENVO:00002261]	forest biome [ENVO:01000174]	Soil	environmental_samples
SAMN18647639	MTclstr_v1_9084	NC_044768.1	389709	78.8567	32989	0.0847	Eukaryota_Viridiplantae_Streptophyta_Embryophyta_Tracheophyta_Spermatophyta_Magnoliopsida_eudicotyledons_Gunneridae_Pentapetalae_rosids_fabids_Rosales_Rosaceae_Amygdaloideae_Amygdaleae_Prunus	Prunus avium	Eukaryota;Plants;Land Plants	Argiroff_2022_soil	mt	Food	Plant	Cherry	0	NA	Cherry	Argiroff_2022_soil.Manistee_Nitrogen_Minearlization_Gradient_Stand_31_Tree_2_Ectomycorrhizal_ECM_Data	USA	forest soil [ENVO:00002261]	soil [ENVO:00001998]	public	Argiroff_2022_soil	323959:Argiroff, William A	2018-01-01	2018-12-31	SAMN18647639	forest biome [ENVO:01000174]	soil	metagenome	44.2719	-85.9925	exact_location	NA	NA	NA	NA	NA	NA	410658	soil metagenome	NA	NA	NA	NA	NA	NA	NA	NA	NA	NA	NA	NA	NA	NA	NA	NA	NA	NA	NA	NA	NA	NA	NA	NA	NA	NA	NA	0.08-1.19 ug N g^-1day^-1	NA	NA	NA	NA	NA	NA	NA	NA	NA	NA	NA	NA	NA	NA	NA	NA	NA	NA	NA	NA	NA	NA	NA	NA	NA	NA	NA	NA	NA	NA	NA	NA	NA	NA	Argiroff_2022_soil.Manistee_Nitrogen_Minearlization_Gradient_Stand_31_Tree_2_Ectomycorrhizal_ECM_Data	Argiroff_2022_soil	soil [ENVO:00001998]	forest soil [ENVO:00002261]	forest biome [ENVO:01000174]	Soil	environmental_samples
SAMN18647639	MTclstr_v1_8373	NC_037776.1	56008	101.381	15181	0.2711	Eukaryota_Fungi_Dikarya_Basidiomycota_Agaricomycotina_Agaricomycetes_Russulales_Russulaceae_Russula	Russula lepida	Eukaryota;Fungi;Basidiomycetes	Argiroff_2022_soil	mt	NA	NA	NA	NA	NA	NA	Argiroff_2022_soil.Manistee_Nitrogen_Minearlization_Gradient_Stand_31_Tree_2_Ectomycorrhizal_ECM_Data	USA	forest soil [ENVO:00002261]	soil [ENVO:00001998]	public	Argiroff_2022_soil	323959:Argiroff, William A	2018-01-01	2018-12-31	SAMN18647639	forest biome [ENVO:01000174]	soil	metagenome	44.2719	-85.9925	exact_location	NA	NA	NA	NA	NA	NA	410658	soil metagenome	NA	NA	NA	NA	NA	NA	NA	NA	NA	NA	NA	NA	NA	NA	NA	NA	NA	NA	NA	NA	NA	NA	NA	NA	NA	NA	NA	0.08-1.19 ug N g^-1day^-1	NA	NA	NA	NA	NA	NA	NA	NA	NA	NA	NA	NA	NA	NA	NA	NA	NA	NA	NA	NA	NA	NA	NA	NA	NA	NA	NA	NA	NA	NA	NA	NA	NA	NA	Argiroff_2022_soil.Manistee_Nitrogen_Minearlization_Gradient_Stand_31_Tree_2_Ectomycorrhizal_ECM_Data	Argiroff_2022_soil	soil [ENVO:00001998]	forest soil [ENVO:00002261]	forest biome [ENVO:01000174]	Soil	environmental_samples
SAMN18647639	MTclstr_v1_4041	NC_005256.1	35438	2.0341	6460	0.1823	Eukaryota_Fungi_Dikarya_Ascomycota_Pezizomycotina_Eurotiomycetes_Eurotiomycetidae_Eurotiales_Trichocomaceae_Talaromyces_Talaromyces sect. Talaromyces	Talaromyces marneffei	Eukaryota;Fungi;Ascomycetes	Argiroff_2022_soil	mt	Symbiont	Opportunistic pathogen	Fungus - Talaromyces marneffei	0	NA	Symbiont	Argiroff_2022_soil.Manistee_Nitrogen_Minearlization_Gradient_Stand_31_Tree_2_Ectomycorrhizal_ECM_Data	USA	forest soil [ENVO:00002261]	soil [ENVO:00001998]	public	Argiroff_2022_soil	323959:Argiroff, William A	2018-01-01	2018-12-31	SAMN18647639	forest biome [ENVO:01000174]	soil	metagenome	44.2719	-85.9925	exact_location	NA	NA	NA	NA	NA	NA	410658	soil metagenome	NA	NA	NA	NA	NA	NA	NA	NA	NA	NA	NA	NA	NA	NA	NA	NA	NA	NA	NA	NA	NA	NA	NA	NA	NA	NA	NA	0.08-1.19 ug N g^-1day^-1	NA	NA	NA	NA	NA	NA	NA	NA	NA	NA	NA	NA	NA	NA	NA	NA	NA	NA	NA	NA	NA	NA	NA	NA	NA	NA	NA	NA	NA	NA	NA	NA	NA	NA	Argiroff_2022_soil.Manistee_Nitrogen_Minearlization_Gradient_Stand_31_Tree_2_Ectomycorrhizal_ECM_Data	Argiroff_2022_soil	soil [ENVO:00001998]	forest soil [ENVO:00002261]	forest biome [ENVO:01000174]	Soil	environmental_samples
SAMN18647639	MTclstr_v1_3991	NC_031375.1	45501	11.2218	2849	0.0626	Eukaryota_Fungi_Dikarya_Ascomycota_Pezizomycotina_Leotiomycetes_Helotiales_Helotiaceae_Glarea	Glarea lozoyensis	Eukaryota;Fungi;Ascomycetes	Argiroff_2022_soil	mt	NA	NA	NA	NA	NA	NA	Argiroff_2022_soil.Manistee_Nitrogen_Minearlization_Gradient_Stand_31_Tree_2_Ectomycorrhizal_ECM_Data	USA	forest soil [ENVO:00002261]	soil [ENVO:00001998]	public	Argiroff_2022_soil	323959:Argiroff, William A	2018-01-01	2018-12-31	SAMN18647639	forest biome [ENVO:01000174]	soil	metagenome	44.2719	-85.9925	exact_location	NA	NA	NA	NA	NA	NA	410658	soil metagenome	NA	NA	NA	NA	NA	NA	NA	NA	NA	NA	NA	NA	NA	NA	NA	NA	NA	NA	NA	NA	NA	NA	NA	NA	NA	NA	NA	0.08-1.19 ug N g^-1day^-1	NA	NA	NA	NA	NA	NA	NA	NA	NA	NA	NA	NA	NA	NA	NA	NA	NA	NA	NA	NA	NA	NA	NA	NA	NA	NA	NA	NA	NA	NA	NA	NA	NA	NA	Argiroff_2022_soil.Manistee_Nitrogen_Minearlization_Gradient_Stand_31_Tree_2_Ectomycorrhizal_ECM_Data	Argiroff_2022_soil	soil [ENVO:00001998]	forest soil [ENVO:00002261]	forest biome [ENVO:01000174]	Soil	environmental_samples
SAMN18647639	MTclstr_v1_4429	NC_033907.1	32181	2.5836	1955	0.0608	Eukaryota_Fungi_Dikarya_Ascomycota_Pezizomycotina_Leotiomycetes_Leotiomycetes incertae sedis_Pseudeurotiaceae_Pseudogymnoascus	Pseudogymnoascus sp.;Pseudogymnoascus destructans	Eukaryota;Fungi;Ascomycetes	Argiroff_2022_soil	mt	Symbiont	Commensal	Fungus - Pseudogymnoascus destructans	0	NA	Symbiont	Argiroff_2022_soil.Manistee_Nitrogen_Minearlization_Gradient_Stand_31_Tree_2_Ectomycorrhizal_ECM_Data	USA	forest soil [ENVO:00002261]	soil [ENVO:00001998]	public	Argiroff_2022_soil	323959:Argiroff, William A	2018-01-01	2018-12-31	SAMN18647639	forest biome [ENVO:01000174]	soil	metagenome	44.2719	-85.9925	exact_location	NA	NA	NA	NA	NA	NA	410658	soil metagenome	NA	NA	NA	NA	NA	NA	NA	NA	NA	NA	NA	NA	NA	NA	NA	NA	NA	NA	NA	NA	NA	NA	NA	NA	NA	NA	NA	0.08-1.19 ug N g^-1day^-1	NA	NA	NA	NA	NA	NA	NA	NA	NA	NA	NA	NA	NA	NA	NA	NA	NA	NA	NA	NA	NA	NA	NA	NA	NA	NA	NA	NA	NA	NA	NA	NA	NA	NA	Argiroff_2022_soil.Manistee_Nitrogen_Minearlization_Gradient_Stand_31_Tree_2_Ectomycorrhizal_ECM_Data	Argiroff_2022_soil	soil [ENVO:00001998]	forest soil [ENVO:00002261]	forest biome [ENVO:01000174]	Soil	environmental_samples
SAMN18647639	MTclstr_v1_9408	NC_048507.1	30121	14.4217	2248	0.0746	Eukaryota_Fungi_Dikarya_Ascomycota_Pezizomycotina_Leotiomycetes_Thelebolales_Thelebolaceae_Antarctomyces	Antarctomyces pellizariae	Eukaryota;Fungi;Ascomycetes	Argiroff_2022_soil	mt	Free-living	Saprophyte	Fungus - Antarctomyces pellizariae	0	NA	Free-living	Argiroff_2022_soil.Manistee_Nitrogen_Minearlization_Gradient_Stand_31_Tree_2_Ectomycorrhizal_ECM_Data	USA	forest soil [ENVO:00002261]	soil [ENVO:00001998]	public	Argiroff_2022_soil	323959:Argiroff, William A	2018-01-01	2018-12-31	SAMN18647639	forest biome [ENVO:01000174]	soil	metagenome	44.2719	-85.9925	exact_location	NA	NA	NA	NA	NA	NA	410658	soil metagenome	NA	NA	NA	NA	NA	NA	NA	NA	NA	NA	NA	NA	NA	NA	NA	NA	NA	NA	NA	NA	NA	NA	NA	NA	NA	NA	NA	0.08-1.19 ug N g^-1day^-1	NA	NA	NA	NA	NA	NA	NA	NA	NA	NA	NA	NA	NA	NA	NA	NA	NA	NA	NA	NA	NA	NA	NA	NA	NA	NA	NA	NA	NA	NA	NA	NA	NA	NA	Argiroff_2022_soil.Manistee_Nitrogen_Minearlization_Gradient_Stand_31_Tree_2_Ectomycorrhizal_ECM_Data	Argiroff_2022_soil	soil [ENVO:00001998]	forest soil [ENVO:00002261]	forest biome [ENVO:01000174]	Soil	environmental_samples
SAMN18647639	MTclstr_v1_7084	NC_027660.1	52245	2.0774	6836	0.1308	Eukaryota_Fungi_Dikarya_Ascomycota_Pezizomycotina_Sordariomycetes_Hypocreomycetidae_Hypocreales_Ophiocordycipitaceae_Hirsutella	Hirsutella minnesotensis	Eukaryota;Fungi;Ascomycetes	Argiroff_2022_soil	mt	NA	NA	NA	NA	NA	NA	Argiroff_2022_soil.Manistee_Nitrogen_Minearlization_Gradient_Stand_31_Tree_2_Ectomycorrhizal_ECM_Data	USA	forest soil [ENVO:00002261]	soil [ENVO:00001998]	public	Argiroff_2022_soil	323959:Argiroff, William A	2018-01-01	2018-12-31	SAMN18647639	forest biome [ENVO:01000174]	soil	metagenome	44.2719	-85.9925	exact_location	NA	NA	NA	NA	NA	NA	410658	soil metagenome	NA	NA	NA	NA	NA	NA	NA	NA	NA	NA	NA	NA	NA	NA	NA	NA	NA	NA	NA	NA	NA	NA	NA	NA	NA	NA	NA	0.08-1.19 ug N g^-1day^-1	NA	NA	NA	NA	NA	NA	NA	NA	NA	NA	NA	NA	NA	NA	NA	NA	NA	NA	NA	NA	NA	NA	NA	NA	NA	NA	NA	NA	NA	NA	NA	NA	NA	NA	Argiroff_2022_soil.Manistee_Nitrogen_Minearlization_Gradient_Stand_31_Tree_2_Ectomycorrhizal_ECM_Data	Argiroff_2022_soil	soil [ENVO:00001998]	forest soil [ENVO:00002261]	forest biome [ENVO:01000174]	Soil	environmental_samples
SAMN18647639	MTclstr_v1_6416	NC_023127.1	49539	8.05	3000	0.0606	Eukaryota_Fungi_Dikarya_Ascomycota_Pezizomycotina_Leotiomycetes_Helotiales_Helotiales incertae sedis_Rhynchosporium	Rhynchosporium orthosporum	Eukaryota;Fungi;Ascomycetes	Argiroff_2022_soil	mt	Symbiont	Plant pathogen	Fungus - Rhynchosporium orthosporum	0	NA	Symbiont	Argiroff_2022_soil.Manistee_Nitrogen_Minearlization_Gradient_Stand_31_Tree_2_Ectomycorrhizal_ECM_Data	USA	forest soil [ENVO:00002261]	soil [ENVO:00001998]	public	Argiroff_2022_soil	323959:Argiroff, William A	2018-01-01	2018-12-31	SAMN18647639	forest biome [ENVO:01000174]	soil	metagenome	44.2719	-85.9925	exact_location	NA	NA	NA	NA	NA	NA	410658	soil metagenome	NA	NA	NA	NA	NA	NA	NA	NA	NA	NA	NA	NA	NA	NA	NA	NA	NA	NA	NA	NA	NA	NA	NA	NA	NA	NA	NA	0.08-1.19 ug N g^-1day^-1	NA	NA	NA	NA	NA	NA	NA	NA	NA	NA	NA	NA	NA	NA	NA	NA	NA	NA	NA	NA	NA	NA	NA	NA	NA	NA	NA	NA	NA	NA	NA	NA	NA	NA	Argiroff_2022_soil.Manistee_Nitrogen_Minearlization_Gradient_Stand_31_Tree_2_Ectomycorrhizal_ECM_Data	Argiroff_2022_soil	soil [ENVO:00001998]	forest soil [ENVO:00002261]	forest biome [ENVO:01000174]	Soil	environmental_samples
SAMN18647639	MTclstr_v1_5811	NC_015991.1	70379	9.5832	4755	0.0676	Eukaryota_Fungi_Dikarya_Ascomycota_Pezizomycotina_Leotiomycetes_Helotiales_Dermateaceae_Marssonina	Marssonina brunnea	Eukaryota;Fungi;Ascomycetes	Argiroff_2022_soil	mt	NA	NA	NA	NA	NA	NA	Argiroff_2022_soil.Manistee_Nitrogen_Minearlization_Gradient_Stand_31_Tree_2_Ectomycorrhizal_ECM_Data	USA	forest soil [ENVO:00002261]	soil [ENVO:00001998]	public	Argiroff_2022_soil	323959:Argiroff, William A	2018-01-01	2018-12-31	SAMN18647639	forest biome [ENVO:01000174]	soil	metagenome	44.2719	-85.9925	exact_location	NA	NA	NA	NA	NA	NA	410658	soil metagenome	NA	NA	NA	NA	NA	NA	NA	NA	NA	NA	NA	NA	NA	NA	NA	NA	NA	NA	NA	NA	NA	NA	NA	NA	NA	NA	NA	0.08-1.19 ug N g^-1day^-1	NA	NA	NA	NA	NA	NA	NA	NA	NA	NA	NA	NA	NA	NA	NA	NA	NA	NA	NA	NA	NA	NA	NA	NA	NA	NA	NA	NA	NA	NA	NA	NA	NA	NA	Argiroff_2022_soil.Manistee_Nitrogen_Minearlization_Gradient_Stand_31_Tree_2_Ectomycorrhizal_ECM_Data	Argiroff_2022_soil	soil [ENVO:00001998]	forest soil [ENVO:00002261]	forest biome [ENVO:01000174]	Soil	environmental_samples
SAMN18647639	MTclstr_v1_4016	NC_008068.1	24673	1.6818	5606	0.2272	Eukaryota_Fungi_Dikarya_Ascomycota_Pezizomycotina_Sordariomycetes_Hypocreomycetidae_Hypocreales_Clavicipitaceae_Metarhizium	Metarhizium brunneum;Metarhizium anisopliae	Eukaryota;Fungi;Ascomycetes	Argiroff_2022_soil	mt	Symbiont	Entomopathogenic fungus	Fungus - Metarhizium	0	NA	Symbiont	Argiroff_2022_soil.Manistee_Nitrogen_Minearlization_Gradient_Stand_31_Tree_2_Ectomycorrhizal_ECM_Data	USA	forest soil [ENVO:00002261]	soil [ENVO:00001998]	public	Argiroff_2022_soil	323959:Argiroff, William A	2018-01-01	2018-12-31	SAMN18647639	forest biome [ENVO:01000174]	soil	metagenome	44.2719	-85.9925	exact_location	NA	NA	NA	NA	NA	NA	410658	soil metagenome	NA	NA	NA	NA	NA	NA	NA	NA	NA	NA	NA	NA	NA	NA	NA	NA	NA	NA	NA	NA	NA	NA	NA	NA	NA	NA	NA	0.08-1.19 ug N g^-1day^-1	NA	NA	NA	NA	NA	NA	NA	NA	NA	NA	NA	NA	NA	NA	NA	NA	NA	NA	NA	NA	NA	NA	NA	NA	NA	NA	NA	NA	NA	NA	NA	NA	NA	NA	Argiroff_2022_soil.Manistee_Nitrogen_Minearlization_Gradient_Stand_31_Tree_2_Ectomycorrhizal_ECM_Data	Argiroff_2022_soil	soil [ENVO:00001998]	forest soil [ENVO:00002261]	forest biome [ENVO:01000174]	Soil	environmental_samples
SAMN18647639	MTclstr_v1_356	NC_038055.1	53895	20.4455	23053	0.4277	Eukaryota_Fungi_Dikarya_Basidiomycota_Agaricomycotina_Agaricomycetes_Russulales_Russulaceae_Lactarius	Lactarius deliciosus;Lactarius hatsudake	Eukaryota;Fungi;Basidiomycetes	Argiroff_2022_soil	mt	NA	NA	NA	NA	NA	NA	Argiroff_2022_soil.Manistee_Nitrogen_Minearlization_Gradient_Stand_31_Tree_2_Ectomycorrhizal_ECM_Data	USA	forest soil [ENVO:00002261]	soil [ENVO:00001998]	public	Argiroff_2022_soil	323959:Argiroff, William A	2018-01-01	2018-12-31	SAMN18647639	forest biome [ENVO:01000174]	soil	metagenome	44.2719	-85.9925	exact_location	NA	NA	NA	NA	NA	NA	410658	soil metagenome	NA	NA	NA	NA	NA	NA	NA	NA	NA	NA	NA	NA	NA	NA	NA	NA	NA	NA	NA	NA	NA	NA	NA	NA	NA	NA	NA	0.08-1.19 ug N g^-1day^-1	NA	NA	NA	NA	NA	NA	NA	NA	NA	NA	NA	NA	NA	NA	NA	NA	NA	NA	NA	NA	NA	NA	NA	NA	NA	NA	NA	NA	NA	NA	NA	NA	NA	NA	Argiroff_2022_soil.Manistee_Nitrogen_Minearlization_Gradient_Stand_31_Tree_2_Ectomycorrhizal_ECM_Data	Argiroff_2022_soil	soil [ENVO:00001998]	forest soil [ENVO:00002261]	forest biome [ENVO:01000174]	Soil	environmental_samples
SAMN18647639	MTclstr_v1_4468	CM017774.1	803281	18.6315	45760	0.057	Eukaryota_Viridiplantae_Streptophyta_Embryophyta_Tracheophyta_Spermatophyta_Magnoliopsida_eudicotyledons_Gunneridae_Pentapetalae_rosids_malvids_Sapindales_Sapindaceae_Hippocastanoideae_Acereae_Acer	Acer yangbiense	Eukaryota;Plants;Land Plants	Argiroff_2022_soil	mt	Food	Plant	Maple - Acer yangbiense	0	NA	Other	Argiroff_2022_soil.Manistee_Nitrogen_Minearlization_Gradient_Stand_31_Tree_2_Ectomycorrhizal_ECM_Data	USA	forest soil [ENVO:00002261]	soil [ENVO:00001998]	public	Argiroff_2022_soil	323959:Argiroff, William A	2018-01-01	2018-12-31	SAMN18647639	forest biome [ENVO:01000174]	soil	metagenome	44.2719	-85.9925	exact_location	NA	NA	NA	NA	NA	NA	410658	soil metagenome	NA	NA	NA	NA	NA	NA	NA	NA	NA	NA	NA	NA	NA	NA	NA	NA	NA	NA	NA	NA	NA	NA	NA	NA	NA	NA	NA	0.08-1.19 ug N g^-1day^-1	NA	NA	NA	NA	NA	NA	NA	NA	NA	NA	NA	NA	NA	NA	NA	NA	NA	NA	NA	NA	NA	NA	NA	NA	NA	NA	NA	NA	NA	NA	NA	NA	NA	NA	Argiroff_2022_soil.Manistee_Nitrogen_Minearlization_Gradient_Stand_31_Tree_2_Ectomycorrhizal_ECM_Data	Argiroff_2022_soil	soil [ENVO:00001998]	forest soil [ENVO:00002261]	forest biome [ENVO:01000174]	Soil	environmental_samples
SAMN18647639	MTclstr_v1_4015	NC_022835.1	25615	1.8096	2159	0.0843	Eukaryota_Fungi_Dikarya_Ascomycota_Pezizomycotina_Sordariomycetes_Hypocreomycetidae_Hypocreales_Clavicipitaceae_Pochonia	Pochonia chlamydosporia	Eukaryota;Fungi;Ascomycetes	Argiroff_2022_soil	mt	Free-living	Nematophagous fungi	Fungus - Pochonia chlamydosporia	0	NA	Symbiont	Argiroff_2022_soil.Manistee_Nitrogen_Minearlization_Gradient_Stand_31_Tree_2_Ectomycorrhizal_ECM_Data	USA	forest soil [ENVO:00002261]	soil [ENVO:00001998]	public	Argiroff_2022_soil	323959:Argiroff, William A	2018-01-01	2018-12-31	SAMN18647639	forest biome [ENVO:01000174]	soil	metagenome	44.2719	-85.9925	exact_location	NA	NA	NA	NA	NA	NA	410658	soil metagenome	NA	NA	NA	NA	NA	NA	NA	NA	NA	NA	NA	NA	NA	NA	NA	NA	NA	NA	NA	NA	NA	NA	NA	NA	NA	NA	NA	0.08-1.19 ug N g^-1day^-1	NA	NA	NA	NA	NA	NA	NA	NA	NA	NA	NA	NA	NA	NA	NA	NA	NA	NA	NA	NA	NA	NA	NA	NA	NA	NA	NA	NA	NA	NA	NA	NA	NA	NA	Argiroff_2022_soil.Manistee_Nitrogen_Minearlization_Gradient_Stand_31_Tree_2_Ectomycorrhizal_ECM_Data	Argiroff_2022_soil	soil [ENVO:00001998]	forest soil [ENVO:00002261]	forest biome [ENVO:01000174]	Soil	environmental_samples
SAMN18647640	MTclstr_v1_2094	NC_045228.1	434980	112.448	21807	0.0501	Eukaryota_Viridiplantae_Streptophyta_Embryophyta_Tracheophyta_Spermatophyta_Magnoliopsida_eudicotyledons_Gunneridae_Pentapetalae_rosids_fabids_Rosales_Rosaceae_Amygdaloideae_Maleae_Eriobotrya	Malus domestica;Eriobotrya japonica	Eukaryota;Plants;Land Plants	Argiroff_2022_soil	mt	Food	Plant	Apple	0	NA	Apple	Argiroff_2022_soil.Manistee_Nitrogen_Minearlization_Gradient_Stand_31_Tree_3_Ectomycorrhizal_ECM_Data	USA	forest soil [ENVO:00002261]	soil [ENVO:00001998]	public	Argiroff_2022_soil	323959:Argiroff, William A	2018-01-01	2018-12-31	SAMN18647640	forest biome [ENVO:01000174]	soil	metagenome	44.2719	-85.9925	exact_location	NA	NA	NA	NA	NA	NA	410658	soil metagenome	NA	NA	NA	NA	NA	NA	NA	NA	NA	NA	NA	NA	NA	NA	NA	NA	NA	NA	NA	NA	NA	NA	NA	NA	NA	NA	NA	0.08-1.19 ug N g^-1day^-1	NA	NA	NA	NA	NA	NA	NA	NA	NA	NA	NA	NA	NA	NA	NA	NA	NA	NA	NA	NA	NA	NA	NA	NA	NA	NA	NA	NA	NA	NA	NA	NA	NA	NA	Argiroff_2022_soil.Manistee_Nitrogen_Minearlization_Gradient_Stand_31_Tree_3_Ectomycorrhizal_ECM_Data	Argiroff_2022_soil	soil [ENVO:00001998]	forest soil [ENVO:00002261]	forest biome [ENVO:01000174]	Soil	environmental_samples
SAMN18647640	MTclstr_v1_4365	CM004524.1	26795	5.1894	12278	0.4582	Eukaryota_Fungi_Dikarya_Ascomycota_Pezizomycotina_Eurotiomycetes_Chaetothyriomycetidae_Chaetothyriales_Herpotrichiellaceae_Cladophialophora	Cladophialophora carrionii	Eukaryota;Fungi;Ascomycetes	Argiroff_2022_soil	mt	Symbiont	Commensal	Cladophialophora carrionii	0	NA	Symbiont	Argiroff_2022_soil.Manistee_Nitrogen_Minearlization_Gradient_Stand_31_Tree_3_Ectomycorrhizal_ECM_Data	USA	forest soil [ENVO:00002261]	soil [ENVO:00001998]	public	Argiroff_2022_soil	323959:Argiroff, William A	2018-01-01	2018-12-31	SAMN18647640	forest biome [ENVO:01000174]	soil	metagenome	44.2719	-85.9925	exact_location	NA	NA	NA	NA	NA	NA	410658	soil metagenome	NA	NA	NA	NA	NA	NA	NA	NA	NA	NA	NA	NA	NA	NA	NA	NA	NA	NA	NA	NA	NA	NA	NA	NA	NA	NA	NA	0.08-1.19 ug N g^-1day^-1	NA	NA	NA	NA	NA	NA	NA	NA	NA	NA	NA	NA	NA	NA	NA	NA	NA	NA	NA	NA	NA	NA	NA	NA	NA	NA	NA	NA	NA	NA	NA	NA	NA	NA	Argiroff_2022_soil.Manistee_Nitrogen_Minearlization_Gradient_Stand_31_Tree_3_Ectomycorrhizal_ECM_Data	Argiroff_2022_soil	soil [ENVO:00001998]	forest soil [ENVO:00002261]	forest biome [ENVO:01000174]	Soil	environmental_samples
SAMN18647640	PLclstr_v1_1561	NC_047230.1	160601	880.218	115021	0.7162	Eukaryota_Viridiplantae_Streptophyta_Embryophyta_Tracheophyta_Spermatophyta_Magnoliopsida_eudicotyledons_Gunneridae_Pentapetalae_rosids_fabids_Fagales_Fagaceae_Castanopsis	Lithocarpus balansae;Castanopsis concinna;Quercus dentata;Trigonobalanus doichangensis;Quercus bawanglingensis;Quercus dolicholepis;Quercus robur;Quercus wutaishanica;Quercus mongolica;Quercus gilva;Quercus virginiana;Quercus acutissima;Quercus aquifolioides;Quercus tungmaiensis;Quercus phillyraeoides;Quercus fenchengensis;Quercus sichourensis;Castanopsis hainanensis;Quercus spinosa;Quercus baronii;Quercus rubra;Castanea seguinii;Quercus lobata;Quercus variabilis;Quercus glauca;Quercus pannosa;Castanopsis sclerophylla;Quercus aliena;Castanea mollissima;Quercus coccinea;Quercus chenii;Castanopsis echinocarpa;Castanea henryi;Quercus tarokoensis;Quercus obovatifolia;Castanopsis fargesii	Eukaryota;Plants;Land Plants	Argiroff_2022_soil	pl	Food	Plant	Oak/Chestnuts	0	NA	Nuts	Argiroff_2022_soil.Manistee_Nitrogen_Minearlization_Gradient_Stand_31_Tree_3_Ectomycorrhizal_ECM_Data	USA	forest soil [ENVO:00002261]	soil [ENVO:00001998]	public	Argiroff_2022_soil	323959:Argiroff, William A	2018-01-01	2018-12-31	SAMN18647640	forest biome [ENVO:01000174]	soil	metagenome	44.2719	-85.9925	exact_location	NA	NA	NA	NA	NA	NA	410658	soil metagenome	NA	NA	NA	NA	NA	NA	NA	NA	NA	NA	NA	NA	NA	NA	NA	NA	NA	NA	NA	NA	NA	NA	NA	NA	NA	NA	NA	0.08-1.19 ug N g^-1day^-1	NA	NA	NA	NA	NA	NA	NA	NA	NA	NA	NA	NA	NA	NA	NA	NA	NA	NA	NA	NA	NA	NA	NA	NA	NA	NA	NA	NA	NA	NA	NA	NA	NA	NA	Argiroff_2022_soil.Manistee_Nitrogen_Minearlization_Gradient_Stand_31_Tree_3_Ectomycorrhizal_ECM_Data	Argiroff_2022_soil	soil [ENVO:00001998]	forest soil [ENVO:00002261]	forest biome [ENVO:01000174]	Soil	environmental_samples
SAMN18647640	PLclstr_v1_1490	NC_037411.1	156682	4.3868	8715	0.0556	Eukaryota_Viridiplantae_Streptophyta_Embryophyta_Tracheophyta_Spermatophyta_Magnoliopsida_eudicotyledons_Gunneridae_Pentapetalae_rosids_fabids_Malpighiales_Salicaceae_Flacourtieae_Itoa	Carrierea calycina;Poliothyrsis sinensis;Itoa orientalis	Eukaryota;Plants;Land Plants	Argiroff_2022_soil	pl	Food-medical/construction material/ornamental plant	Plant	Goat horn tree/Chinese pearl-bloom tree	0	NA	Food-medical/construction material/ornamental plant	Argiroff_2022_soil.Manistee_Nitrogen_Minearlization_Gradient_Stand_31_Tree_3_Ectomycorrhizal_ECM_Data	USA	forest soil [ENVO:00002261]	soil [ENVO:00001998]	public	Argiroff_2022_soil	323959:Argiroff, William A	2018-01-01	2018-12-31	SAMN18647640	forest biome [ENVO:01000174]	soil	metagenome	44.2719	-85.9925	exact_location	NA	NA	NA	NA	NA	NA	410658	soil metagenome	NA	NA	NA	NA	NA	NA	NA	NA	NA	NA	NA	NA	NA	NA	NA	NA	NA	NA	NA	NA	NA	NA	NA	NA	NA	NA	NA	0.08-1.19 ug N g^-1day^-1	NA	NA	NA	NA	NA	NA	NA	NA	NA	NA	NA	NA	NA	NA	NA	NA	NA	NA	NA	NA	NA	NA	NA	NA	NA	NA	NA	NA	NA	NA	NA	NA	NA	NA	Argiroff_2022_soil.Manistee_Nitrogen_Minearlization_Gradient_Stand_31_Tree_3_Ectomycorrhizal_ECM_Data	Argiroff_2022_soil	soil [ENVO:00001998]	forest soil [ENVO:00002261]	forest biome [ENVO:01000174]	Soil	environmental_samples
SAMN18647640	MTclstr_v1_3991	NC_031375.1	45501	5.3365	2556	0.0562	Eukaryota_Fungi_Dikarya_Ascomycota_Pezizomycotina_Leotiomycetes_Helotiales_Helotiaceae_Glarea	Glarea lozoyensis	Eukaryota;Fungi;Ascomycetes	Argiroff_2022_soil	mt	NA	NA	NA	NA	NA	NA	Argiroff_2022_soil.Manistee_Nitrogen_Minearlization_Gradient_Stand_31_Tree_3_Ectomycorrhizal_ECM_Data	USA	forest soil [ENVO:00002261]	soil [ENVO:00001998]	public	Argiroff_2022_soil	323959:Argiroff, William A	2018-01-01	2018-12-31	SAMN18647640	forest biome [ENVO:01000174]	soil	metagenome	44.2719	-85.9925	exact_location	NA	NA	NA	NA	NA	NA	410658	soil metagenome	NA	NA	NA	NA	NA	NA	NA	NA	NA	NA	NA	NA	NA	NA	NA	NA	NA	NA	NA	NA	NA	NA	NA	NA	NA	NA	NA	0.08-1.19 ug N g^-1day^-1	NA	NA	NA	NA	NA	NA	NA	NA	NA	NA	NA	NA	NA	NA	NA	NA	NA	NA	NA	NA	NA	NA	NA	NA	NA	NA	NA	NA	NA	NA	NA	NA	NA	NA	Argiroff_2022_soil.Manistee_Nitrogen_Minearlization_Gradient_Stand_31_Tree_3_Ectomycorrhizal_ECM_Data	Argiroff_2022_soil	soil [ENVO:00001998]	forest soil [ENVO:00002261]	forest biome [ENVO:01000174]	Soil	environmental_samples
SAMN18647640	MTclstr_v1_9577	NC_050960.1	504715	216.257	186709	0.3699	Eukaryota_Viridiplantae_Streptophyta_Embryophyta_Tracheophyta_Spermatophyta_Magnoliopsida_eudicotyledons_Gunneridae_Pentapetalae_rosids_fabids_Fagales_Fagaceae_Fagus	Fagus sylvatica	Eukaryota;Plants;Land Plants	Argiroff_2022_soil	mt	Other	Plant	Common beech	1	NA	Other	Argiroff_2022_soil.Manistee_Nitrogen_Minearlization_Gradient_Stand_31_Tree_3_Ectomycorrhizal_ECM_Data	USA	forest soil [ENVO:00002261]	soil [ENVO:00001998]	public	Argiroff_2022_soil	323959:Argiroff, William A	2018-01-01	2018-12-31	SAMN18647640	forest biome [ENVO:01000174]	soil	metagenome	44.2719	-85.9925	exact_location	NA	NA	NA	NA	NA	NA	410658	soil metagenome	NA	NA	NA	NA	NA	NA	NA	NA	NA	NA	NA	NA	NA	NA	NA	NA	NA	NA	NA	NA	NA	NA	NA	NA	NA	NA	NA	0.08-1.19 ug N g^-1day^-1	NA	NA	NA	NA	NA	NA	NA	NA	NA	NA	NA	NA	NA	NA	NA	NA	NA	NA	NA	NA	NA	NA	NA	NA	NA	NA	NA	NA	NA	NA	NA	NA	NA	NA	Argiroff_2022_soil.Manistee_Nitrogen_Minearlization_Gradient_Stand_31_Tree_3_Ectomycorrhizal_ECM_Data	Argiroff_2022_soil	soil [ENVO:00001998]	forest soil [ENVO:00002261]	forest biome [ENVO:01000174]	Soil	environmental_samples
SAMN18647640	MTclstr_v1_8168	NC_036360.1	18512	1.5614	2905	0.1569	Eukaryota_Metazoa_Ecdysozoa_Arthropoda_Hexapoda_Insecta_Pterygota_Neoptera_Paraneoptera_Psocodea_Psocoptera_Trogiomorpha_Psyllipsocidae_Dorypteryx	Dorypteryx domestica	Eukaryota;Animals;Insects	Argiroff_2022_soil	mt	Food/other	Animal/insect	Cave barklouse	0	NA	Other	Argiroff_2022_soil.Manistee_Nitrogen_Minearlization_Gradient_Stand_31_Tree_3_Ectomycorrhizal_ECM_Data	USA	forest soil [ENVO:00002261]	soil [ENVO:00001998]	public	Argiroff_2022_soil	323959:Argiroff, William A	2018-01-01	2018-12-31	SAMN18647640	forest biome [ENVO:01000174]	soil	metagenome	44.2719	-85.9925	exact_location	NA	NA	NA	NA	NA	NA	410658	soil metagenome	NA	NA	NA	NA	NA	NA	NA	NA	NA	NA	NA	NA	NA	NA	NA	NA	NA	NA	NA	NA	NA	NA	NA	NA	NA	NA	NA	0.08-1.19 ug N g^-1day^-1	NA	NA	NA	NA	NA	NA	NA	NA	NA	NA	NA	NA	NA	NA	NA	NA	NA	NA	NA	NA	NA	NA	NA	NA	NA	NA	NA	NA	NA	NA	NA	NA	NA	NA	Argiroff_2022_soil.Manistee_Nitrogen_Minearlization_Gradient_Stand_31_Tree_3_Ectomycorrhizal_ECM_Data	Argiroff_2022_soil	soil [ENVO:00001998]	forest soil [ENVO:00002261]	forest biome [ENVO:01000174]	Soil	environmental_samples
SAMN18647640	MTclstr_v1_4489	CM022156.1	50765	223.29	9180	0.1808	Eukaryota_Fungi_Dikarya_Ascomycota_Pezizomycotina_Dothideomycetes_Pleosporomycetidae_Pleosporales_Pleosporineae_Pleosporaceae_Alternaria_Alternaria sect. Alternaria_Alternaria alternata complex	Alternaria alternata	Eukaryota;Fungi;Ascomycetes	Argiroff_2022_soil	mt	Symbiont	Plant pathogen	Fungus - Alternaria alternata 4489	0	NA	Symbiont	Argiroff_2022_soil.Manistee_Nitrogen_Minearlization_Gradient_Stand_31_Tree_3_Ectomycorrhizal_ECM_Data	USA	forest soil [ENVO:00002261]	soil [ENVO:00001998]	public	Argiroff_2022_soil	323959:Argiroff, William A	2018-01-01	2018-12-31	SAMN18647640	forest biome [ENVO:01000174]	soil	metagenome	44.2719	-85.9925	exact_location	NA	NA	NA	NA	NA	NA	410658	soil metagenome	NA	NA	NA	NA	NA	NA	NA	NA	NA	NA	NA	NA	NA	NA	NA	NA	NA	NA	NA	NA	NA	NA	NA	NA	NA	NA	NA	0.08-1.19 ug N g^-1day^-1	NA	NA	NA	NA	NA	NA	NA	NA	NA	NA	NA	NA	NA	NA	NA	NA	NA	NA	NA	NA	NA	NA	NA	NA	NA	NA	NA	NA	NA	NA	NA	NA	NA	NA	Argiroff_2022_soil.Manistee_Nitrogen_Minearlization_Gradient_Stand_31_Tree_3_Ectomycorrhizal_ECM_Data	Argiroff_2022_soil	soil [ENVO:00001998]	forest soil [ENVO:00002261]	forest biome [ENVO:01000174]	Soil	environmental_samples
SAMN18647640	MTclstr_v1_8418	NC_038054.1	38445	13.2356	2640	0.0687	Eukaryota_Fungi_Dikarya_Basidiomycota_Agaricomycotina_Agaricomycetes_Russulales_Russulaceae_Lactarius	Lactarius volemus	Eukaryota;Fungi;Basidiomycetes	Argiroff_2022_soil	mt	NA	NA	NA	NA	NA	NA	Argiroff_2022_soil.Manistee_Nitrogen_Minearlization_Gradient_Stand_31_Tree_3_Ectomycorrhizal_ECM_Data	USA	forest soil [ENVO:00002261]	soil [ENVO:00001998]	public	Argiroff_2022_soil	323959:Argiroff, William A	2018-01-01	2018-12-31	SAMN18647640	forest biome [ENVO:01000174]	soil	metagenome	44.2719	-85.9925	exact_location	NA	NA	NA	NA	NA	NA	410658	soil metagenome	NA	NA	NA	NA	NA	NA	NA	NA	NA	NA	NA	NA	NA	NA	NA	NA	NA	NA	NA	NA	NA	NA	NA	NA	NA	NA	NA	0.08-1.19 ug N g^-1day^-1	NA	NA	NA	NA	NA	NA	NA	NA	NA	NA	NA	NA	NA	NA	NA	NA	NA	NA	NA	NA	NA	NA	NA	NA	NA	NA	NA	NA	NA	NA	NA	NA	NA	NA	Argiroff_2022_soil.Manistee_Nitrogen_Minearlization_Gradient_Stand_31_Tree_3_Ectomycorrhizal_ECM_Data	Argiroff_2022_soil	soil [ENVO:00001998]	forest soil [ENVO:00002261]	forest biome [ENVO:01000174]	Soil	environmental_samples
SAMN18647640	MTclstr_v1_8946	NC_043914.1	707441	59.6424	52627	0.0744	Eukaryota_Viridiplantae_Streptophyta_Embryophyta_Tracheophyta_Spermatophyta_Magnoliopsida_eudicotyledons_Gunneridae_Pentapetalae_asterids_Ericales_Theaceae_Camellia	Camellia sinensis	Eukaryota;Plants;Land Plants	Argiroff_2022_soil	mt	Food	Plant	Tea plant	0	NA	Dry leaves	Argiroff_2022_soil.Manistee_Nitrogen_Minearlization_Gradient_Stand_31_Tree_3_Ectomycorrhizal_ECM_Data	USA	forest soil [ENVO:00002261]	soil [ENVO:00001998]	public	Argiroff_2022_soil	323959:Argiroff, William A	2018-01-01	2018-12-31	SAMN18647640	forest biome [ENVO:01000174]	soil	metagenome	44.2719	-85.9925	exact_location	NA	NA	NA	NA	NA	NA	410658	soil metagenome	NA	NA	NA	NA	NA	NA	NA	NA	NA	NA	NA	NA	NA	NA	NA	NA	NA	NA	NA	NA	NA	NA	NA	NA	NA	NA	NA	0.08-1.19 ug N g^-1day^-1	NA	NA	NA	NA	NA	NA	NA	NA	NA	NA	NA	NA	NA	NA	NA	NA	NA	NA	NA	NA	NA	NA	NA	NA	NA	NA	NA	NA	NA	NA	NA	NA	NA	NA	Argiroff_2022_soil.Manistee_Nitrogen_Minearlization_Gradient_Stand_31_Tree_3_Ectomycorrhizal_ECM_Data	Argiroff_2022_soil	soil [ENVO:00001998]	forest soil [ENVO:00002261]	forest biome [ENVO:01000174]	Soil	environmental_samples
SAMN18647640	MTclstr_v1_9167	NC_045293.1	60949	94.8115	13084	0.2147	Eukaryota_Fungi_Dikarya_Basidiomycota_Agaricomycotina_Agaricomycetes_Russulales_Russulaceae_Russula	Russula subnigricans	Eukaryota;Fungi;Basidiomycetes	Argiroff_2022_soil	mt	NA	NA	NA	NA	NA	NA	Argiroff_2022_soil.Manistee_Nitrogen_Minearlization_Gradient_Stand_31_Tree_3_Ectomycorrhizal_ECM_Data	USA	forest soil [ENVO:00002261]	soil [ENVO:00001998]	public	Argiroff_2022_soil	323959:Argiroff, William A	2018-01-01	2018-12-31	SAMN18647640	forest biome [ENVO:01000174]	soil	metagenome	44.2719	-85.9925	exact_location	NA	NA	NA	NA	NA	NA	410658	soil metagenome	NA	NA	NA	NA	NA	NA	NA	NA	NA	NA	NA	NA	NA	NA	NA	NA	NA	NA	NA	NA	NA	NA	NA	NA	NA	NA	NA	0.08-1.19 ug N g^-1day^-1	NA	NA	NA	NA	NA	NA	NA	NA	NA	NA	NA	NA	NA	NA	NA	NA	NA	NA	NA	NA	NA	NA	NA	NA	NA	NA	NA	NA	NA	NA	NA	NA	NA	NA	Argiroff_2022_soil.Manistee_Nitrogen_Minearlization_Gradient_Stand_31_Tree_3_Ectomycorrhizal_ECM_Data	Argiroff_2022_soil	soil [ENVO:00001998]	forest soil [ENVO:00002261]	forest biome [ENVO:01000174]	Soil	environmental_samples
SAMN18647640	MTclstr_v1_8372	NC_037774.1	67683	299.883	19877	0.2937	Eukaryota_Fungi_Dikarya_Basidiomycota_Agaricomycotina_Agaricomycetes_Russulales_Russulaceae_Russula	Russula abietina	Eukaryota;Fungi;Basidiomycetes	Argiroff_2022_soil	mt	NA	NA	NA	NA	NA	NA	Argiroff_2022_soil.Manistee_Nitrogen_Minearlization_Gradient_Stand_31_Tree_3_Ectomycorrhizal_ECM_Data	USA	forest soil [ENVO:00002261]	soil [ENVO:00001998]	public	Argiroff_2022_soil	323959:Argiroff, William A	2018-01-01	2018-12-31	SAMN18647640	forest biome [ENVO:01000174]	soil	metagenome	44.2719	-85.9925	exact_location	NA	NA	NA	NA	NA	NA	410658	soil metagenome	NA	NA	NA	NA	NA	NA	NA	NA	NA	NA	NA	NA	NA	NA	NA	NA	NA	NA	NA	NA	NA	NA	NA	NA	NA	NA	NA	0.08-1.19 ug N g^-1day^-1	NA	NA	NA	NA	NA	NA	NA	NA	NA	NA	NA	NA	NA	NA	NA	NA	NA	NA	NA	NA	NA	NA	NA	NA	NA	NA	NA	NA	NA	NA	NA	NA	NA	NA	Argiroff_2022_soil.Manistee_Nitrogen_Minearlization_Gradient_Stand_31_Tree_3_Ectomycorrhizal_ECM_Data	Argiroff_2022_soil	soil [ENVO:00001998]	forest soil [ENVO:00002261]	forest biome [ENVO:01000174]	Soil	environmental_samples
SAMN18647640	MTclstr_v1_4478	CM021337.1	26059	3.6392	1494	0.0573	Eukaryota_Fungi_Dikarya_Ascomycota_Pezizomycotina_Eurotiomycetes_Chaetothyriomycetidae_Chaetothyriales_Herpotrichiellaceae_Exophiala	Exophiala dermatitidis	Eukaryota;Fungi;Ascomycetes	Argiroff_2022_soil	mt	Symbiont	Opportunistic pathogen	Black yeast - Exophiala dermatitidis	0	NA	Symbiont	Argiroff_2022_soil.Manistee_Nitrogen_Minearlization_Gradient_Stand_31_Tree_3_Ectomycorrhizal_ECM_Data	USA	forest soil [ENVO:00002261]	soil [ENVO:00001998]	public	Argiroff_2022_soil	323959:Argiroff, William A	2018-01-01	2018-12-31	SAMN18647640	forest biome [ENVO:01000174]	soil	metagenome	44.2719	-85.9925	exact_location	NA	NA	NA	NA	NA	NA	410658	soil metagenome	NA	NA	NA	NA	NA	NA	NA	NA	NA	NA	NA	NA	NA	NA	NA	NA	NA	NA	NA	NA	NA	NA	NA	NA	NA	NA	NA	0.08-1.19 ug N g^-1day^-1	NA	NA	NA	NA	NA	NA	NA	NA	NA	NA	NA	NA	NA	NA	NA	NA	NA	NA	NA	NA	NA	NA	NA	NA	NA	NA	NA	NA	NA	NA	NA	NA	NA	NA	Argiroff_2022_soil.Manistee_Nitrogen_Minearlization_Gradient_Stand_31_Tree_3_Ectomycorrhizal_ECM_Data	Argiroff_2022_soil	soil [ENVO:00001998]	forest soil [ENVO:00002261]	forest biome [ENVO:01000174]	Soil	environmental_samples
SAMN18647640	MTclstr_v1_9386	NC_047444.1	27537	1.4965	2705	0.0982	Eukaryota_Fungi_Dikarya_Ascomycota_Pezizomycotina_Eurotiomycetes_Eurotiomycetidae_Eurotiales_Aspergillaceae_Penicillium	Penicillium citrinum	Eukaryota;Fungi;Ascomycetes	Argiroff_2022_soil	mt	Symbiont	Commensal	Fungus - Penicillium citrinum	0	NA	Symbiont	Argiroff_2022_soil.Manistee_Nitrogen_Minearlization_Gradient_Stand_31_Tree_3_Ectomycorrhizal_ECM_Data	USA	forest soil [ENVO:00002261]	soil [ENVO:00001998]	public	Argiroff_2022_soil	323959:Argiroff, William A	2018-01-01	2018-12-31	SAMN18647640	forest biome [ENVO:01000174]	soil	metagenome	44.2719	-85.9925	exact_location	NA	NA	NA	NA	NA	NA	410658	soil metagenome	NA	NA	NA	NA	NA	NA	NA	NA	NA	NA	NA	NA	NA	NA	NA	NA	NA	NA	NA	NA	NA	NA	NA	NA	NA	NA	NA	0.08-1.19 ug N g^-1day^-1	NA	NA	NA	NA	NA	NA	NA	NA	NA	NA	NA	NA	NA	NA	NA	NA	NA	NA	NA	NA	NA	NA	NA	NA	NA	NA	NA	NA	NA	NA	NA	NA	NA	NA	Argiroff_2022_soil.Manistee_Nitrogen_Minearlization_Gradient_Stand_31_Tree_3_Ectomycorrhizal_ECM_Data	Argiroff_2022_soil	soil [ENVO:00001998]	forest soil [ENVO:00002261]	forest biome [ENVO:01000174]	Soil	environmental_samples
SAMN18647640	MTclstr_v1_3982	NC_037075.1	29999	1.6428	4728	0.1576	Eukaryota_Fungi_Dikarya_Ascomycota_Pezizomycotina_Sordariomycetes_Hypocreomycetidae_Hypocreales_Hypocreaceae_Trichoderma	Trichoderma hamatum;Trichoderma gamsii;Trichoderma asperellum;Trichoderma atroviride	Eukaryota;Fungi;Ascomycetes	Argiroff_2022_soil	mt	Symbiont	Commensal	Fungus - Trichoderma hamatum/gamsii/asperellum/atroviride	0	Biocontrol	Symbiont	Argiroff_2022_soil.Manistee_Nitrogen_Minearlization_Gradient_Stand_31_Tree_3_Ectomycorrhizal_ECM_Data	USA	forest soil [ENVO:00002261]	soil [ENVO:00001998]	public	Argiroff_2022_soil	323959:Argiroff, William A	2018-01-01	2018-12-31	SAMN18647640	forest biome [ENVO:01000174]	soil	metagenome	44.2719	-85.9925	exact_location	NA	NA	NA	NA	NA	NA	410658	soil metagenome	NA	NA	NA	NA	NA	NA	NA	NA	NA	NA	NA	NA	NA	NA	NA	NA	NA	NA	NA	NA	NA	NA	NA	NA	NA	NA	NA	0.08-1.19 ug N g^-1day^-1	NA	NA	NA	NA	NA	NA	NA	NA	NA	NA	NA	NA	NA	NA	NA	NA	NA	NA	NA	NA	NA	NA	NA	NA	NA	NA	NA	NA	NA	NA	NA	NA	NA	NA	Argiroff_2022_soil.Manistee_Nitrogen_Minearlization_Gradient_Stand_31_Tree_3_Ectomycorrhizal_ECM_Data	Argiroff_2022_soil	soil [ENVO:00001998]	forest soil [ENVO:00002261]	forest biome [ENVO:01000174]	Soil	environmental_samples
SAMN18647640	MTclstr_v1_2602	NC_050067.1	460333	135.381	45445	0.0987	Eukaryota_Viridiplantae_Streptophyta_Embryophyta_Tracheophyta_Spermatophyta_Magnoliopsida_eudicotyledons_Gunneridae_Pentapetalae_rosids_fabids_Cucurbitales_Cucurbitaceae_Sicyoeae_Luffa	Citrullus lanatus;Luffa acutangula	Eukaryota;Plants;Land Plants	Argiroff_2022_soil	mt	Food	Plant	Watermelon	0	NA	Berries	Argiroff_2022_soil.Manistee_Nitrogen_Minearlization_Gradient_Stand_31_Tree_3_Ectomycorrhizal_ECM_Data	USA	forest soil [ENVO:00002261]	soil [ENVO:00001998]	public	Argiroff_2022_soil	323959:Argiroff, William A	2018-01-01	2018-12-31	SAMN18647640	forest biome [ENVO:01000174]	soil	metagenome	44.2719	-85.9925	exact_location	NA	NA	NA	NA	NA	NA	410658	soil metagenome	NA	NA	NA	NA	NA	NA	NA	NA	NA	NA	NA	NA	NA	NA	NA	NA	NA	NA	NA	NA	NA	NA	NA	NA	NA	NA	NA	0.08-1.19 ug N g^-1day^-1	NA	NA	NA	NA	NA	NA	NA	NA	NA	NA	NA	NA	NA	NA	NA	NA	NA	NA	NA	NA	NA	NA	NA	NA	NA	NA	NA	NA	NA	NA	NA	NA	NA	NA	Argiroff_2022_soil.Manistee_Nitrogen_Minearlization_Gradient_Stand_31_Tree_3_Ectomycorrhizal_ECM_Data	Argiroff_2022_soil	soil [ENVO:00001998]	forest soil [ENVO:00002261]	forest biome [ENVO:01000174]	Soil	environmental_samples
SAMN18647640	MTclstr_v1_4015	NC_022835.1	25615	1.4224	1643	0.0641	Eukaryota_Fungi_Dikarya_Ascomycota_Pezizomycotina_Sordariomycetes_Hypocreomycetidae_Hypocreales_Clavicipitaceae_Pochonia	Pochonia chlamydosporia	Eukaryota;Fungi;Ascomycetes	Argiroff_2022_soil	mt	Free-living	Nematophagous fungi	Fungus - Pochonia chlamydosporia	0	NA	Symbiont	Argiroff_2022_soil.Manistee_Nitrogen_Minearlization_Gradient_Stand_31_Tree_3_Ectomycorrhizal_ECM_Data	USA	forest soil [ENVO:00002261]	soil [ENVO:00001998]	public	Argiroff_2022_soil	323959:Argiroff, William A	2018-01-01	2018-12-31	SAMN18647640	forest biome [ENVO:01000174]	soil	metagenome	44.2719	-85.9925	exact_location	NA	NA	NA	NA	NA	NA	410658	soil metagenome	NA	NA	NA	NA	NA	NA	NA	NA	NA	NA	NA	NA	NA	NA	NA	NA	NA	NA	NA	NA	NA	NA	NA	NA	NA	NA	NA	0.08-1.19 ug N g^-1day^-1	NA	NA	NA	NA	NA	NA	NA	NA	NA	NA	NA	NA	NA	NA	NA	NA	NA	NA	NA	NA	NA	NA	NA	NA	NA	NA	NA	NA	NA	NA	NA	NA	NA	NA	Argiroff_2022_soil.Manistee_Nitrogen_Minearlization_Gradient_Stand_31_Tree_3_Ectomycorrhizal_ECM_Data	Argiroff_2022_soil	soil [ENVO:00001998]	forest soil [ENVO:00002261]	forest biome [ENVO:01000174]	Soil	environmental_samples
SAMN18647640	MTclstr_v1_4428	NC_027422.1	26918	2.711	2623	0.0974	Eukaryota_Fungi_Dikarya_Ascomycota_Pezizomycotina_Leotiomycetes_Leotiomycetes incertae sedis_Pseudeurotiaceae_Pseudogymnoascus	Pseudogymnoascus sp.;Pseudogymnoascus pannorum	Eukaryota;Fungi;Ascomycetes	Argiroff_2022_soil	mt	Symbiont	Commensal	Fungus - Pseudogymnoascus pannorum	0	NA	Symbiont	Argiroff_2022_soil.Manistee_Nitrogen_Minearlization_Gradient_Stand_31_Tree_3_Ectomycorrhizal_ECM_Data	USA	forest soil [ENVO:00002261]	soil [ENVO:00001998]	public	Argiroff_2022_soil	323959:Argiroff, William A	2018-01-01	2018-12-31	SAMN18647640	forest biome [ENVO:01000174]	soil	metagenome	44.2719	-85.9925	exact_location	NA	NA	NA	NA	NA	NA	410658	soil metagenome	NA	NA	NA	NA	NA	NA	NA	NA	NA	NA	NA	NA	NA	NA	NA	NA	NA	NA	NA	NA	NA	NA	NA	NA	NA	NA	NA	0.08-1.19 ug N g^-1day^-1	NA	NA	NA	NA	NA	NA	NA	NA	NA	NA	NA	NA	NA	NA	NA	NA	NA	NA	NA	NA	NA	NA	NA	NA	NA	NA	NA	NA	NA	NA	NA	NA	NA	NA	Argiroff_2022_soil.Manistee_Nitrogen_Minearlization_Gradient_Stand_31_Tree_3_Ectomycorrhizal_ECM_Data	Argiroff_2022_soil	soil [ENVO:00001998]	forest soil [ENVO:00002261]	forest biome [ENVO:01000174]	Soil	environmental_samples
SAMN18647640	MTclstr_v1_7371	NC_029809.1	365190	57.8308	34390	0.0942	Eukaryota_Viridiplantae_Streptophyta_Embryophyta_Tracheophyta_Spermatophyta_Magnoliopsida_eudicotyledons_Gunneridae_Pentapetalae_rosids_fabids_Rosales_Rhamnaceae_Paliureae_Ziziphus	Ziziphus jujuba	Eukaryota;Plants;Land Plants	Argiroff_2022_soil	mt	Food	Plant	Red date	0	NA	Other fruits	Argiroff_2022_soil.Manistee_Nitrogen_Minearlization_Gradient_Stand_31_Tree_3_Ectomycorrhizal_ECM_Data	USA	forest soil [ENVO:00002261]	soil [ENVO:00001998]	public	Argiroff_2022_soil	323959:Argiroff, William A	2018-01-01	2018-12-31	SAMN18647640	forest biome [ENVO:01000174]	soil	metagenome	44.2719	-85.9925	exact_location	NA	NA	NA	NA	NA	NA	410658	soil metagenome	NA	NA	NA	NA	NA	NA	NA	NA	NA	NA	NA	NA	NA	NA	NA	NA	NA	NA	NA	NA	NA	NA	NA	NA	NA	NA	NA	0.08-1.19 ug N g^-1day^-1	NA	NA	NA	NA	NA	NA	NA	NA	NA	NA	NA	NA	NA	NA	NA	NA	NA	NA	NA	NA	NA	NA	NA	NA	NA	NA	NA	NA	NA	NA	NA	NA	NA	NA	Argiroff_2022_soil.Manistee_Nitrogen_Minearlization_Gradient_Stand_31_Tree_3_Ectomycorrhizal_ECM_Data	Argiroff_2022_soil	soil [ENVO:00001998]	forest soil [ENVO:00002261]	forest biome [ENVO:01000174]	Soil	environmental_samples
SAMN18647640	MTclstr_v1_9084	NC_044768.1	389709	76.1043	32875	0.0844	Eukaryota_Viridiplantae_Streptophyta_Embryophyta_Tracheophyta_Spermatophyta_Magnoliopsida_eudicotyledons_Gunneridae_Pentapetalae_rosids_fabids_Rosales_Rosaceae_Amygdaloideae_Amygdaleae_Prunus	Prunus avium	Eukaryota;Plants;Land Plants	Argiroff_2022_soil	mt	Food	Plant	Cherry	0	NA	Cherry	Argiroff_2022_soil.Manistee_Nitrogen_Minearlization_Gradient_Stand_31_Tree_3_Ectomycorrhizal_ECM_Data	USA	forest soil [ENVO:00002261]	soil [ENVO:00001998]	public	Argiroff_2022_soil	323959:Argiroff, William A	2018-01-01	2018-12-31	SAMN18647640	forest biome [ENVO:01000174]	soil	metagenome	44.2719	-85.9925	exact_location	NA	NA	NA	NA	NA	NA	410658	soil metagenome	NA	NA	NA	NA	NA	NA	NA	NA	NA	NA	NA	NA	NA	NA	NA	NA	NA	NA	NA	NA	NA	NA	NA	NA	NA	NA	NA	0.08-1.19 ug N g^-1day^-1	NA	NA	NA	NA	NA	NA	NA	NA	NA	NA	NA	NA	NA	NA	NA	NA	NA	NA	NA	NA	NA	NA	NA	NA	NA	NA	NA	NA	NA	NA	NA	NA	NA	NA	Argiroff_2022_soil.Manistee_Nitrogen_Minearlization_Gradient_Stand_31_Tree_3_Ectomycorrhizal_ECM_Data	Argiroff_2022_soil	soil [ENVO:00001998]	forest soil [ENVO:00002261]	forest biome [ENVO:01000174]	Soil	environmental_samples
SAMN18647640	MTclstr_v1_9125	NC_045078.1	517520	54.044	38332	0.0741	Eukaryota_Viridiplantae_Streptophyta_Embryophyta_Tracheophyta_Spermatophyta_Magnoliopsida_eudicotyledons_Gunneridae_Pentapetalae_asterids_campanulids_Aquifoliales_Aquifoliaceae_Ilex	Ilex pubescens	Eukaryota;Plants;Land Plants	Argiroff_2022_soil	mt	Food-medical	Plant	Downy holly/pubescent holly	0	NA	Medical plant	Argiroff_2022_soil.Manistee_Nitrogen_Minearlization_Gradient_Stand_31_Tree_3_Ectomycorrhizal_ECM_Data	USA	forest soil [ENVO:00002261]	soil [ENVO:00001998]	public	Argiroff_2022_soil	323959:Argiroff, William A	2018-01-01	2018-12-31	SAMN18647640	forest biome [ENVO:01000174]	soil	metagenome	44.2719	-85.9925	exact_location	NA	NA	NA	NA	NA	NA	410658	soil metagenome	NA	NA	NA	NA	NA	NA	NA	NA	NA	NA	NA	NA	NA	NA	NA	NA	NA	NA	NA	NA	NA	NA	NA	NA	NA	NA	NA	0.08-1.19 ug N g^-1day^-1	NA	NA	NA	NA	NA	NA	NA	NA	NA	NA	NA	NA	NA	NA	NA	NA	NA	NA	NA	NA	NA	NA	NA	NA	NA	NA	NA	NA	NA	NA	NA	NA	NA	NA	Argiroff_2022_soil.Manistee_Nitrogen_Minearlization_Gradient_Stand_31_Tree_3_Ectomycorrhizal_ECM_Data	Argiroff_2022_soil	soil [ENVO:00001998]	forest soil [ENVO:00002261]	forest biome [ENVO:01000174]	Soil	environmental_samples
SAMN18647640	MTclstr_v1_4400	NC_006838.1	58745	1.7082	6022	0.1025	Eukaryota_Fungi_Fungi incertae sedis_Mucoromycota_Mortierellomycotina_Mortierellomycetes_Mortierellales_Mortierellaceae_Podila	Podila verticillata	Eukaryota;Fungi;Other Fungi	Argiroff_2022_soil	mt	Free-living	Saprophyte	Fungus - Podila verticillata	0	NA	Free-living	Argiroff_2022_soil.Manistee_Nitrogen_Minearlization_Gradient_Stand_31_Tree_3_Ectomycorrhizal_ECM_Data	USA	forest soil [ENVO:00002261]	soil [ENVO:00001998]	public	Argiroff_2022_soil	323959:Argiroff, William A	2018-01-01	2018-12-31	SAMN18647640	forest biome [ENVO:01000174]	soil	metagenome	44.2719	-85.9925	exact_location	NA	NA	NA	NA	NA	NA	410658	soil metagenome	NA	NA	NA	NA	NA	NA	NA	NA	NA	NA	NA	NA	NA	NA	NA	NA	NA	NA	NA	NA	NA	NA	NA	NA	NA	NA	NA	0.08-1.19 ug N g^-1day^-1	NA	NA	NA	NA	NA	NA	NA	NA	NA	NA	NA	NA	NA	NA	NA	NA	NA	NA	NA	NA	NA	NA	NA	NA	NA	NA	NA	NA	NA	NA	NA	NA	NA	NA	Argiroff_2022_soil.Manistee_Nitrogen_Minearlization_Gradient_Stand_31_Tree_3_Ectomycorrhizal_ECM_Data	Argiroff_2022_soil	soil [ENVO:00001998]	forest soil [ENVO:00002261]	forest biome [ENVO:01000174]	Soil	environmental_samples
SAMN18647640	PLclstr_v1_1491	NC_040866.1	156446	36.3747	100402	0.6418	Eukaryota_Viridiplantae_Streptophyta_Embryophyta_Tracheophyta_Spermatophyta_Magnoliopsida_eudicotyledons_Gunneridae_Pentapetalae_rosids_fabids_Malpighiales_Salicaceae_Saliceae_Populus	Populus kangdingensis;Populus simonii;Populus pseudoglauca;Populus laurifolia;Populus davidiana;Populus angustifolia;Populus tomentosa;Bennettiodendron leprosipes;Populus qamdoensis;Populus alba;Populus lasiocarpa;Bennettiodendron brevipes;Populus koreana;Populus fremontii;Populus x;Populus gonggaensis;Populus euphratica;Populus ilicifolia;Populus trinervis;Populus yunnanensis;Populus balsamifera;Idesia polycarpa;Olmediella betschleriana;Populus schneideri;Populus haoana;Populus pruinosa;Populus wilsonii;Populus szechuanica;Populus hopeiensis;Populus nigra;Populus cathayana;Populus rotundifolia;Populus deltoides;Populus trichocarpa;Populus afghanica;Populus tremula;Populus qiongdaoensis;Populus mexicana;Populus xiangchengensis;Populus adenopoda	Eukaryota;Plants;Land Plants	Argiroff_2022_soil	pl	Food	Plant	Cottonwood	1	NA	Other	Argiroff_2022_soil.Manistee_Nitrogen_Minearlization_Gradient_Stand_31_Tree_3_Ectomycorrhizal_ECM_Data	USA	forest soil [ENVO:00002261]	soil [ENVO:00001998]	public	Argiroff_2022_soil	323959:Argiroff, William A	2018-01-01	2018-12-31	SAMN18647640	forest biome [ENVO:01000174]	soil	metagenome	44.2719	-85.9925	exact_location	NA	NA	NA	NA	NA	NA	410658	soil metagenome	NA	NA	NA	NA	NA	NA	NA	NA	NA	NA	NA	NA	NA	NA	NA	NA	NA	NA	NA	NA	NA	NA	NA	NA	NA	NA	NA	0.08-1.19 ug N g^-1day^-1	NA	NA	NA	NA	NA	NA	NA	NA	NA	NA	NA	NA	NA	NA	NA	NA	NA	NA	NA	NA	NA	NA	NA	NA	NA	NA	NA	NA	NA	NA	NA	NA	NA	NA	Argiroff_2022_soil.Manistee_Nitrogen_Minearlization_Gradient_Stand_31_Tree_3_Ectomycorrhizal_ECM_Data	Argiroff_2022_soil	soil [ENVO:00001998]	forest soil [ENVO:00002261]	forest biome [ENVO:01000174]	Soil	environmental_samples
SAMN18647640	17465	KF696363.1.2021_U|18S_rRNA|nucleus|specimen_Guizhou-CDC|Eukaryota|Alveolata|Apicomplexa|Coccidiomorphea|Haemosporida|Plasmodiidae|Plasmodium2|Plasmodium2_ovale	2021	35.9415	547	0.270658	Eukaryota_Alveolata_Apicomplexa_Coccidiomorphea_Haemosporida_Plasmodiidae_Plasmodium2	Plasmodium2_ovale	Eukaryota;PR2db human-associated protists;PR2db human-associated protists	Argiroff_2022_soil	pr2	Symbiont	Pathogen	Plasmodium	2	NA	Symbiont	Argiroff_2022_soil.Manistee_Nitrogen_Minearlization_Gradient_Stand_31_Tree_3_Ectomycorrhizal_ECM_Data	USA	forest soil [ENVO:00002261]	soil [ENVO:00001998]	public	Argiroff_2022_soil	323959:Argiroff, William A	2018-01-01	2018-12-31	SAMN18647640	forest biome [ENVO:01000174]	soil	metagenome	44.2719	-85.9925	exact_location	NA	NA	NA	NA	NA	NA	410658	soil metagenome	NA	NA	NA	NA	NA	NA	NA	NA	NA	NA	NA	NA	NA	NA	NA	NA	NA	NA	NA	NA	NA	NA	NA	NA	NA	NA	NA	0.08-1.19 ug N g^-1day^-1	NA	NA	NA	NA	NA	NA	NA	NA	NA	NA	NA	NA	NA	NA	NA	NA	NA	NA	NA	NA	NA	NA	NA	NA	NA	NA	NA	NA	NA	NA	NA	NA	NA	NA	Argiroff_2022_soil.Manistee_Nitrogen_Minearlization_Gradient_Stand_31_Tree_3_Ectomycorrhizal_ECM_Data	Argiroff_2022_soil	soil [ENVO:00001998]	forest soil [ENVO:00002261]	forest biome [ENVO:01000174]	Soil	environmental_samples
SAMN18647640	MTclstr_v1_4468	CM017774.1	803281	5.9973	312074	0.3885	Eukaryota_Viridiplantae_Streptophyta_Embryophyta_Tracheophyta_Spermatophyta_Magnoliopsida_eudicotyledons_Gunneridae_Pentapetalae_rosids_malvids_Sapindales_Sapindaceae_Hippocastanoideae_Acereae_Acer	Acer yangbiense	Eukaryota;Plants;Land Plants	Argiroff_2022_soil	mt	Food	Plant	Maple - Acer yangbiense	0	NA	Other	Argiroff_2022_soil.Manistee_Nitrogen_Minearlization_Gradient_Stand_31_Tree_3_Ectomycorrhizal_ECM_Data	USA	forest soil [ENVO:00002261]	soil [ENVO:00001998]	public	Argiroff_2022_soil	323959:Argiroff, William A	2018-01-01	2018-12-31	SAMN18647640	forest biome [ENVO:01000174]	soil	metagenome	44.2719	-85.9925	exact_location	NA	NA	NA	NA	NA	NA	410658	soil metagenome	NA	NA	NA	NA	NA	NA	NA	NA	NA	NA	NA	NA	NA	NA	NA	NA	NA	NA	NA	NA	NA	NA	NA	NA	NA	NA	NA	0.08-1.19 ug N g^-1day^-1	NA	NA	NA	NA	NA	NA	NA	NA	NA	NA	NA	NA	NA	NA	NA	NA	NA	NA	NA	NA	NA	NA	NA	NA	NA	NA	NA	NA	NA	NA	NA	NA	NA	NA	Argiroff_2022_soil.Manistee_Nitrogen_Minearlization_Gradient_Stand_31_Tree_3_Ectomycorrhizal_ECM_Data	Argiroff_2022_soil	soil [ENVO:00001998]	forest soil [ENVO:00002261]	forest biome [ENVO:01000174]	Soil	environmental_samples
SAMN18647640	MTclstr_v1_7364	NC_029759.1	27186	3.6284	3200	0.1177	Eukaryota_Fungi_Dikarya_Ascomycota_Pezizomycotina_Leotiomycetes_Helotiales_Helotiaceae_Cairneyella	Cairneyella variabilis	Eukaryota;Fungi;Ascomycetes	Argiroff_2022_soil	mt	NA	NA	NA	NA	NA	NA	Argiroff_2022_soil.Manistee_Nitrogen_Minearlization_Gradient_Stand_31_Tree_3_Ectomycorrhizal_ECM_Data	USA	forest soil [ENVO:00002261]	soil [ENVO:00001998]	public	Argiroff_2022_soil	323959:Argiroff, William A	2018-01-01	2018-12-31	SAMN18647640	forest biome [ENVO:01000174]	soil	metagenome	44.2719	-85.9925	exact_location	NA	NA	NA	NA	NA	NA	410658	soil metagenome	NA	NA	NA	NA	NA	NA	NA	NA	NA	NA	NA	NA	NA	NA	NA	NA	NA	NA	NA	NA	NA	NA	NA	NA	NA	NA	NA	0.08-1.19 ug N g^-1day^-1	NA	NA	NA	NA	NA	NA	NA	NA	NA	NA	NA	NA	NA	NA	NA	NA	NA	NA	NA	NA	NA	NA	NA	NA	NA	NA	NA	NA	NA	NA	NA	NA	NA	NA	Argiroff_2022_soil.Manistee_Nitrogen_Minearlization_Gradient_Stand_31_Tree_3_Ectomycorrhizal_ECM_Data	Argiroff_2022_soil	soil [ENVO:00001998]	forest soil [ENVO:00002261]	forest biome [ENVO:01000174]	Soil	environmental_samples
SAMN18647640	MTclstr_v1_7472	NC_030340.1	42895	1.522	4898	0.1142	Eukaryota_Fungi_Dikarya_Ascomycota_Pezizomycotina_Sordariomycetes_Hypocreomycetidae_Hypocreales_Nectriaceae_Ilyonectria	Ilyonectria destructans	Eukaryota;Fungi;Ascomycetes	Argiroff_2022_soil	mt	NA	NA	NA	NA	NA	NA	Argiroff_2022_soil.Manistee_Nitrogen_Minearlization_Gradient_Stand_31_Tree_3_Ectomycorrhizal_ECM_Data	USA	forest soil [ENVO:00002261]	soil [ENVO:00001998]	public	Argiroff_2022_soil	323959:Argiroff, William A	2018-01-01	2018-12-31	SAMN18647640	forest biome [ENVO:01000174]	soil	metagenome	44.2719	-85.9925	exact_location	NA	NA	NA	NA	NA	NA	410658	soil metagenome	NA	NA	NA	NA	NA	NA	NA	NA	NA	NA	NA	NA	NA	NA	NA	NA	NA	NA	NA	NA	NA	NA	NA	NA	NA	NA	NA	0.08-1.19 ug N g^-1day^-1	NA	NA	NA	NA	NA	NA	NA	NA	NA	NA	NA	NA	NA	NA	NA	NA	NA	NA	NA	NA	NA	NA	NA	NA	NA	NA	NA	NA	NA	NA	NA	NA	NA	NA	Argiroff_2022_soil.Manistee_Nitrogen_Minearlization_Gradient_Stand_31_Tree_3_Ectomycorrhizal_ECM_Data	Argiroff_2022_soil	soil [ENVO:00001998]	forest soil [ENVO:00002261]	forest biome [ENVO:01000174]	Soil	environmental_samples
SAMN18647640	MTclstr_v1_3976	NC_029855.1	415602	22.957	28166	0.0678	Eukaryota_Viridiplantae_Streptophyta_Embryophyta_Tracheophyta_Spermatophyta_Magnoliopsida_eudicotyledons_Gunneridae_Pentapetalae_rosids_fabids_Rosales_Cannabaceae_Cannabis	Cannabis sativa	Eukaryota;Plants;Land Plants	Argiroff_2022_soil	mt	Food-medical	Plant	Hemp	0	NA	Other	Argiroff_2022_soil.Manistee_Nitrogen_Minearlization_Gradient_Stand_31_Tree_3_Ectomycorrhizal_ECM_Data	USA	forest soil [ENVO:00002261]	soil [ENVO:00001998]	public	Argiroff_2022_soil	323959:Argiroff, William A	2018-01-01	2018-12-31	SAMN18647640	forest biome [ENVO:01000174]	soil	metagenome	44.2719	-85.9925	exact_location	NA	NA	NA	NA	NA	NA	410658	soil metagenome	NA	NA	NA	NA	NA	NA	NA	NA	NA	NA	NA	NA	NA	NA	NA	NA	NA	NA	NA	NA	NA	NA	NA	NA	NA	NA	NA	0.08-1.19 ug N g^-1day^-1	NA	NA	NA	NA	NA	NA	NA	NA	NA	NA	NA	NA	NA	NA	NA	NA	NA	NA	NA	NA	NA	NA	NA	NA	NA	NA	NA	NA	NA	NA	NA	NA	NA	NA	Argiroff_2022_soil.Manistee_Nitrogen_Minearlization_Gradient_Stand_31_Tree_3_Ectomycorrhizal_ECM_Data	Argiroff_2022_soil	soil [ENVO:00001998]	forest soil [ENVO:00002261]	forest biome [ENVO:01000174]	Soil	environmental_samples
SAMN18647640	PLclstr_v1_1486	NC_037427.1	155051	6.2858	10666	0.0688	Eukaryota_Viridiplantae_Streptophyta_Embryophyta_Tracheophyta_Spermatophyta_Magnoliopsida_eudicotyledons_Gunneridae_Pentapetalae_rosids_fabids_Malpighiales_Salicaceae_Saliceae_Salix	Salix paraplesia;Salix arbutifolia;Salix suchowensis;Salix chaenomeloides;Salix dunnii;Salix minjiangensis;Salix brachista;Salix rehderiana;Salix purpurea;Salix tetrasperma;Salix taoensis;Salix gracilistyla;Salix psammophila;Salix interior;Salix babylonica;Salix hypoleuca;Salix oreinoma;Salix koriyanagi;Salix magnifica;Salix rorida	Eukaryota;Plants;Land Plants	Argiroff_2022_soil	pl	Food	Plant	Willow/multiple species	0	NA	Other	Argiroff_2022_soil.Manistee_Nitrogen_Minearlization_Gradient_Stand_31_Tree_3_Ectomycorrhizal_ECM_Data	USA	forest soil [ENVO:00002261]	soil [ENVO:00001998]	public	Argiroff_2022_soil	323959:Argiroff, William A	2018-01-01	2018-12-31	SAMN18647640	forest biome [ENVO:01000174]	soil	metagenome	44.2719	-85.9925	exact_location	NA	NA	NA	NA	NA	NA	410658	soil metagenome	NA	NA	NA	NA	NA	NA	NA	NA	NA	NA	NA	NA	NA	NA	NA	NA	NA	NA	NA	NA	NA	NA	NA	NA	NA	NA	NA	0.08-1.19 ug N g^-1day^-1	NA	NA	NA	NA	NA	NA	NA	NA	NA	NA	NA	NA	NA	NA	NA	NA	NA	NA	NA	NA	NA	NA	NA	NA	NA	NA	NA	NA	NA	NA	NA	NA	NA	NA	Argiroff_2022_soil.Manistee_Nitrogen_Minearlization_Gradient_Stand_31_Tree_3_Ectomycorrhizal_ECM_Data	Argiroff_2022_soil	soil [ENVO:00001998]	forest soil [ENVO:00002261]	forest biome [ENVO:01000174]	Soil	environmental_samples
SAMN18647640	MTclstr_v1_8321	NC_037463.1	640906	55.3424	35155	0.0549	Eukaryota_Viridiplantae_Streptophyta_Embryophyta_Tracheophyta_Spermatophyta_Magnoliopsida_eudicotyledons_Gunneridae_Pentapetalae_rosids_malvids_Sapindales_Rutaceae_Aurantioideae_Citrus	Citrus sinensis	Eukaryota;Plants;Land Plants	Argiroff_2022_soil	mt	Food	Plant	Citrus	0	NA	Citrus	Argiroff_2022_soil.Manistee_Nitrogen_Minearlization_Gradient_Stand_31_Tree_3_Ectomycorrhizal_ECM_Data	USA	forest soil [ENVO:00002261]	soil [ENVO:00001998]	public	Argiroff_2022_soil	323959:Argiroff, William A	2018-01-01	2018-12-31	SAMN18647640	forest biome [ENVO:01000174]	soil	metagenome	44.2719	-85.9925	exact_location	NA	NA	NA	NA	NA	NA	410658	soil metagenome	NA	NA	NA	NA	NA	NA	NA	NA	NA	NA	NA	NA	NA	NA	NA	NA	NA	NA	NA	NA	NA	NA	NA	NA	NA	NA	NA	0.08-1.19 ug N g^-1day^-1	NA	NA	NA	NA	NA	NA	NA	NA	NA	NA	NA	NA	NA	NA	NA	NA	NA	NA	NA	NA	NA	NA	NA	NA	NA	NA	NA	NA	NA	NA	NA	NA	NA	NA	Argiroff_2022_soil.Manistee_Nitrogen_Minearlization_Gradient_Stand_31_Tree_3_Ectomycorrhizal_ECM_Data	Argiroff_2022_soil	soil [ENVO:00001998]	forest soil [ENVO:00002261]	forest biome [ENVO:01000174]	Soil	environmental_samples
SAMN18647640	PLclstr_v1_1510	NC_051961.1	155933	8.5415	98547	0.632	Eukaryota_Viridiplantae_Streptophyta_Embryophyta_Tracheophyta_Spermatophyta_Magnoliopsida_eudicotyledons_Gunneridae_Pentapetalae_rosids_malvids_Sapindales_Sapindaceae_Hippocastanoideae_Acereae_Acer	Acer griseum;Acer miaotaiense;Acer takesimense;Acer oliverianum;Acer cappadocicum;Acer sutchuenense;Acer tutcheri;Acer laevigatum;Acer tataricum;Acer morrisonense;Acer negundo;Acer flabellatum;Acer mandshuricum;Dipteronia sinensis;Acer yangbiense;Acer longipes;Acer truncatum;Acer sterculiaceum;Acer coriaceifolium;Acer henryi;Acer fenzelianum;Dipteronia dyeriana;Acer caesium;Acer sino-oblongum;Acer cissifolium;Acer pectinatum;Acer fabri;Acer nikoense;Acer palmatum;Acer pentaphyllum;Acer stachyophyllum;Acer pictum;Acer platanoides;Acer amplum;Acer triflorum;Acer wilsonii;Acer davidii;Acer saccharum;Acer buergerianum;Acer pseudosieboldianum	Eukaryota;Plants;Land Plants	Argiroff_2022_soil	pl	Other	Plant	Maple - Acer mutiple species	1	NA	Other	Argiroff_2022_soil.Manistee_Nitrogen_Minearlization_Gradient_Stand_31_Tree_3_Ectomycorrhizal_ECM_Data	USA	forest soil [ENVO:00002261]	soil [ENVO:00001998]	public	Argiroff_2022_soil	323959:Argiroff, William A	2018-01-01	2018-12-31	SAMN18647640	forest biome [ENVO:01000174]	soil	metagenome	44.2719	-85.9925	exact_location	NA	NA	NA	NA	NA	NA	410658	soil metagenome	NA	NA	NA	NA	NA	NA	NA	NA	NA	NA	NA	NA	NA	NA	NA	NA	NA	NA	NA	NA	NA	NA	NA	NA	NA	NA	NA	0.08-1.19 ug N g^-1day^-1	NA	NA	NA	NA	NA	NA	NA	NA	NA	NA	NA	NA	NA	NA	NA	NA	NA	NA	NA	NA	NA	NA	NA	NA	NA	NA	NA	NA	NA	NA	NA	NA	NA	NA	Argiroff_2022_soil.Manistee_Nitrogen_Minearlization_Gradient_Stand_31_Tree_3_Ectomycorrhizal_ECM_Data	Argiroff_2022_soil	soil [ENVO:00001998]	forest soil [ENVO:00002261]	forest biome [ENVO:01000174]	Soil	environmental_samples
SAMN18647640	MTclstr_v1_3953	NC_031323.1	658522	64.5556	41514	0.063	Eukaryota_Viridiplantae_Streptophyta_Embryophyta_Tracheophyta_Spermatophyta_Magnoliopsida_eudicotyledons_Gunneridae_Pentapetalae_asterids_lamiids_Lamiales_Oleaceae_Oleeae_Hesperelaea	Olea europaea;Hesperelaea palmeri	Eukaryota;Plants;Land Plants	Argiroff_2022_soil	mt	Food	Plant	Olives	0	NA	Other fruits	Argiroff_2022_soil.Manistee_Nitrogen_Minearlization_Gradient_Stand_31_Tree_3_Ectomycorrhizal_ECM_Data	USA	forest soil [ENVO:00002261]	soil [ENVO:00001998]	public	Argiroff_2022_soil	323959:Argiroff, William A	2018-01-01	2018-12-31	SAMN18647640	forest biome [ENVO:01000174]	soil	metagenome	44.2719	-85.9925	exact_location	NA	NA	NA	NA	NA	NA	410658	soil metagenome	NA	NA	NA	NA	NA	NA	NA	NA	NA	NA	NA	NA	NA	NA	NA	NA	NA	NA	NA	NA	NA	NA	NA	NA	NA	NA	NA	0.08-1.19 ug N g^-1day^-1	NA	NA	NA	NA	NA	NA	NA	NA	NA	NA	NA	NA	NA	NA	NA	NA	NA	NA	NA	NA	NA	NA	NA	NA	NA	NA	NA	NA	NA	NA	NA	NA	NA	NA	Argiroff_2022_soil.Manistee_Nitrogen_Minearlization_Gradient_Stand_31_Tree_3_Ectomycorrhizal_ECM_Data	Argiroff_2022_soil	soil [ENVO:00001998]	forest soil [ENVO:00002261]	forest biome [ENVO:01000174]	Soil	environmental_samples
SAMN18647640	MTclstr_v1_9155	NC_045229.1	60995	317.258	21017	0.3446	Eukaryota_Fungi_Dikarya_Basidiomycota_Agaricomycotina_Agaricomycetes_Russulales_Russulaceae_Russula	Russula griseocarnosa	Eukaryota;Fungi;Basidiomycetes	Argiroff_2022_soil	mt	NA	NA	NA	NA	NA	NA	Argiroff_2022_soil.Manistee_Nitrogen_Minearlization_Gradient_Stand_31_Tree_3_Ectomycorrhizal_ECM_Data	USA	forest soil [ENVO:00002261]	soil [ENVO:00001998]	public	Argiroff_2022_soil	323959:Argiroff, William A	2018-01-01	2018-12-31	SAMN18647640	forest biome [ENVO:01000174]	soil	metagenome	44.2719	-85.9925	exact_location	NA	NA	NA	NA	NA	NA	410658	soil metagenome	NA	NA	NA	NA	NA	NA	NA	NA	NA	NA	NA	NA	NA	NA	NA	NA	NA	NA	NA	NA	NA	NA	NA	NA	NA	NA	NA	0.08-1.19 ug N g^-1day^-1	NA	NA	NA	NA	NA	NA	NA	NA	NA	NA	NA	NA	NA	NA	NA	NA	NA	NA	NA	NA	NA	NA	NA	NA	NA	NA	NA	NA	NA	NA	NA	NA	NA	NA	Argiroff_2022_soil.Manistee_Nitrogen_Minearlization_Gradient_Stand_31_Tree_3_Ectomycorrhizal_ECM_Data	Argiroff_2022_soil	soil [ENVO:00001998]	forest soil [ENVO:00002261]	forest biome [ENVO:01000174]	Soil	environmental_samples
SAMN18647640	MTclstr_v1_5811	NC_015991.1	70379	6.9168	4003	0.0569	Eukaryota_Fungi_Dikarya_Ascomycota_Pezizomycotina_Leotiomycetes_Helotiales_Dermateaceae_Marssonina	Marssonina brunnea	Eukaryota;Fungi;Ascomycetes	Argiroff_2022_soil	mt	NA	NA	NA	NA	NA	NA	Argiroff_2022_soil.Manistee_Nitrogen_Minearlization_Gradient_Stand_31_Tree_3_Ectomycorrhizal_ECM_Data	USA	forest soil [ENVO:00002261]	soil [ENVO:00001998]	public	Argiroff_2022_soil	323959:Argiroff, William A	2018-01-01	2018-12-31	SAMN18647640	forest biome [ENVO:01000174]	soil	metagenome	44.2719	-85.9925	exact_location	NA	NA	NA	NA	NA	NA	410658	soil metagenome	NA	NA	NA	NA	NA	NA	NA	NA	NA	NA	NA	NA	NA	NA	NA	NA	NA	NA	NA	NA	NA	NA	NA	NA	NA	NA	NA	0.08-1.19 ug N g^-1day^-1	NA	NA	NA	NA	NA	NA	NA	NA	NA	NA	NA	NA	NA	NA	NA	NA	NA	NA	NA	NA	NA	NA	NA	NA	NA	NA	NA	NA	NA	NA	NA	NA	NA	NA	Argiroff_2022_soil.Manistee_Nitrogen_Minearlization_Gradient_Stand_31_Tree_3_Ectomycorrhizal_ECM_Data	Argiroff_2022_soil	soil [ENVO:00001998]	forest soil [ENVO:00002261]	forest biome [ENVO:01000174]	Soil	environmental_samples
SAMN18647640	MTclstr_v1_8419	NC_038056.1	60843	39.1434	5315	0.0874	Eukaryota_Fungi_Dikarya_Basidiomycota_Agaricomycotina_Agaricomycetes_Russulales_Russulaceae_Lactarius	Lactarius piperatus	Eukaryota;Fungi;Basidiomycetes	Argiroff_2022_soil	mt	NA	NA	NA	NA	NA	NA	Argiroff_2022_soil.Manistee_Nitrogen_Minearlization_Gradient_Stand_31_Tree_3_Ectomycorrhizal_ECM_Data	USA	forest soil [ENVO:00002261]	soil [ENVO:00001998]	public	Argiroff_2022_soil	323959:Argiroff, William A	2018-01-01	2018-12-31	SAMN18647640	forest biome [ENVO:01000174]	soil	metagenome	44.2719	-85.9925	exact_location	NA	NA	NA	NA	NA	NA	410658	soil metagenome	NA	NA	NA	NA	NA	NA	NA	NA	NA	NA	NA	NA	NA	NA	NA	NA	NA	NA	NA	NA	NA	NA	NA	NA	NA	NA	NA	0.08-1.19 ug N g^-1day^-1	NA	NA	NA	NA	NA	NA	NA	NA	NA	NA	NA	NA	NA	NA	NA	NA	NA	NA	NA	NA	NA	NA	NA	NA	NA	NA	NA	NA	NA	NA	NA	NA	NA	NA	Argiroff_2022_soil.Manistee_Nitrogen_Minearlization_Gradient_Stand_31_Tree_3_Ectomycorrhizal_ECM_Data	Argiroff_2022_soil	soil [ENVO:00001998]	forest soil [ENVO:00002261]	forest biome [ENVO:01000174]	Soil	environmental_samples
SAMN18647640	MTclstr_v1_8371	NC_037773.1	69423	1003.91	36029	0.519	Eukaryota_Fungi_Dikarya_Basidiomycota_Agaricomycotina_Agaricomycetes_Russulales_Russulaceae_Russula	Russula compacta	Eukaryota;Fungi;Basidiomycetes	Argiroff_2022_soil	mt	NA	NA	NA	NA	NA	NA	Argiroff_2022_soil.Manistee_Nitrogen_Minearlization_Gradient_Stand_31_Tree_3_Ectomycorrhizal_ECM_Data	USA	forest soil [ENVO:00002261]	soil [ENVO:00001998]	public	Argiroff_2022_soil	323959:Argiroff, William A	2018-01-01	2018-12-31	SAMN18647640	forest biome [ENVO:01000174]	soil	metagenome	44.2719	-85.9925	exact_location	NA	NA	NA	NA	NA	NA	410658	soil metagenome	NA	NA	NA	NA	NA	NA	NA	NA	NA	NA	NA	NA	NA	NA	NA	NA	NA	NA	NA	NA	NA	NA	NA	NA	NA	NA	NA	0.08-1.19 ug N g^-1day^-1	NA	NA	NA	NA	NA	NA	NA	NA	NA	NA	NA	NA	NA	NA	NA	NA	NA	NA	NA	NA	NA	NA	NA	NA	NA	NA	NA	NA	NA	NA	NA	NA	NA	NA	Argiroff_2022_soil.Manistee_Nitrogen_Minearlization_Gradient_Stand_31_Tree_3_Ectomycorrhizal_ECM_Data	Argiroff_2022_soil	soil [ENVO:00001998]	forest soil [ENVO:00002261]	forest biome [ENVO:01000174]	Soil	environmental_samples
SAMN18647640	MTclstr_v1_8741	NC_041177.1	362069	90.2437	40532	0.1119	Eukaryota_Viridiplantae_Streptophyta_Embryophyta_Tracheophyta_Spermatophyta_Magnoliopsida_eudicotyledons_Gunneridae_Pentapetalae_rosids_fabids_Rosales_Moraceae_Morus	Morus notabilis	Eukaryota;Plants;Land Plants	Argiroff_2022_soil	mt	Food	Plant	Mulberries	0	NA	Berries	Argiroff_2022_soil.Manistee_Nitrogen_Minearlization_Gradient_Stand_31_Tree_3_Ectomycorrhizal_ECM_Data	USA	forest soil [ENVO:00002261]	soil [ENVO:00001998]	public	Argiroff_2022_soil	323959:Argiroff, William A	2018-01-01	2018-12-31	SAMN18647640	forest biome [ENVO:01000174]	soil	metagenome	44.2719	-85.9925	exact_location	NA	NA	NA	NA	NA	NA	410658	soil metagenome	NA	NA	NA	NA	NA	NA	NA	NA	NA	NA	NA	NA	NA	NA	NA	NA	NA	NA	NA	NA	NA	NA	NA	NA	NA	NA	NA	0.08-1.19 ug N g^-1day^-1	NA	NA	NA	NA	NA	NA	NA	NA	NA	NA	NA	NA	NA	NA	NA	NA	NA	NA	NA	NA	NA	NA	NA	NA	NA	NA	NA	NA	NA	NA	NA	NA	NA	NA	Argiroff_2022_soil.Manistee_Nitrogen_Minearlization_Gradient_Stand_31_Tree_3_Ectomycorrhizal_ECM_Data	Argiroff_2022_soil	soil [ENVO:00001998]	forest soil [ENVO:00002261]	forest biome [ENVO:01000174]	Soil	environmental_samples
SAMN18647640	MTclstr_v1_377	NC_037775.1	58585	74.095	8033	0.1371	Eukaryota_Fungi_Dikarya_Basidiomycota_Agaricomycotina_Agaricomycetes_Russulales_Russulaceae_Russula	Russula foetens	Eukaryota;Fungi;Basidiomycetes	Argiroff_2022_soil	mt	NA	NA	NA	NA	NA	NA	Argiroff_2022_soil.Manistee_Nitrogen_Minearlization_Gradient_Stand_31_Tree_3_Ectomycorrhizal_ECM_Data	USA	forest soil [ENVO:00002261]	soil [ENVO:00001998]	public	Argiroff_2022_soil	323959:Argiroff, William A	2018-01-01	2018-12-31	SAMN18647640	forest biome [ENVO:01000174]	soil	metagenome	44.2719	-85.9925	exact_location	NA	NA	NA	NA	NA	NA	410658	soil metagenome	NA	NA	NA	NA	NA	NA	NA	NA	NA	NA	NA	NA	NA	NA	NA	NA	NA	NA	NA	NA	NA	NA	NA	NA	NA	NA	NA	0.08-1.19 ug N g^-1day^-1	NA	NA	NA	NA	NA	NA	NA	NA	NA	NA	NA	NA	NA	NA	NA	NA	NA	NA	NA	NA	NA	NA	NA	NA	NA	NA	NA	NA	NA	NA	NA	NA	NA	NA	Argiroff_2022_soil.Manistee_Nitrogen_Minearlization_Gradient_Stand_31_Tree_3_Ectomycorrhizal_ECM_Data	Argiroff_2022_soil	soil [ENVO:00001998]	forest soil [ENVO:00002261]	forest biome [ENVO:01000174]	Soil	environmental_samples
SAMN18647640	MTclstr_v1_4537	LT855379.1	581505	229.474	180165	0.3098	Eukaryota_Viridiplantae_Streptophyta_Embryophyta_Tracheophyta_Spermatophyta_Magnoliopsida_eudicotyledons_Gunneridae_Pentapetalae_rosids_fabids_Fagales_Betulaceae_Betula	Betula pendula	Eukaryota;Plants;Land Plants	Argiroff_2022_soil	mt	Food	Plant	Birch - birch sap/syrup	1	NA	Other	Argiroff_2022_soil.Manistee_Nitrogen_Minearlization_Gradient_Stand_31_Tree_3_Ectomycorrhizal_ECM_Data	USA	forest soil [ENVO:00002261]	soil [ENVO:00001998]	public	Argiroff_2022_soil	323959:Argiroff, William A	2018-01-01	2018-12-31	SAMN18647640	forest biome [ENVO:01000174]	soil	metagenome	44.2719	-85.9925	exact_location	NA	NA	NA	NA	NA	NA	410658	soil metagenome	NA	NA	NA	NA	NA	NA	NA	NA	NA	NA	NA	NA	NA	NA	NA	NA	NA	NA	NA	NA	NA	NA	NA	NA	NA	NA	NA	0.08-1.19 ug N g^-1day^-1	NA	NA	NA	NA	NA	NA	NA	NA	NA	NA	NA	NA	NA	NA	NA	NA	NA	NA	NA	NA	NA	NA	NA	NA	NA	NA	NA	NA	NA	NA	NA	NA	NA	NA	Argiroff_2022_soil.Manistee_Nitrogen_Minearlization_Gradient_Stand_31_Tree_3_Ectomycorrhizal_ECM_Data	Argiroff_2022_soil	soil [ENVO:00001998]	forest soil [ENVO:00002261]	forest biome [ENVO:01000174]	Soil	environmental_samples
SAMN18647640	MTclstr_v1_8373	NC_037776.1	56008	268.5	17411	0.3109	Eukaryota_Fungi_Dikarya_Basidiomycota_Agaricomycotina_Agaricomycetes_Russulales_Russulaceae_Russula	Russula lepida	Eukaryota;Fungi;Basidiomycetes	Argiroff_2022_soil	mt	NA	NA	NA	NA	NA	NA	Argiroff_2022_soil.Manistee_Nitrogen_Minearlization_Gradient_Stand_31_Tree_3_Ectomycorrhizal_ECM_Data	USA	forest soil [ENVO:00002261]	soil [ENVO:00001998]	public	Argiroff_2022_soil	323959:Argiroff, William A	2018-01-01	2018-12-31	SAMN18647640	forest biome [ENVO:01000174]	soil	metagenome	44.2719	-85.9925	exact_location	NA	NA	NA	NA	NA	NA	410658	soil metagenome	NA	NA	NA	NA	NA	NA	NA	NA	NA	NA	NA	NA	NA	NA	NA	NA	NA	NA	NA	NA	NA	NA	NA	NA	NA	NA	NA	0.08-1.19 ug N g^-1day^-1	NA	NA	NA	NA	NA	NA	NA	NA	NA	NA	NA	NA	NA	NA	NA	NA	NA	NA	NA	NA	NA	NA	NA	NA	NA	NA	NA	NA	NA	NA	NA	NA	NA	NA	Argiroff_2022_soil.Manistee_Nitrogen_Minearlization_Gradient_Stand_31_Tree_3_Ectomycorrhizal_ECM_Data	Argiroff_2022_soil	soil [ENVO:00001998]	forest soil [ENVO:00002261]	forest biome [ENVO:01000174]	Soil	environmental_samples
SAMN18647640	MTclstr_v1_9561	NC_050882.1	159012	11.5853	10686	0.0672	Eukaryota_Viridiplantae_Streptophyta_Embryophyta_Tracheophyta_Spermatophyta_Magnoliopsida_eudicotyledons_Gunneridae_Pentapetalae_rosids_malvids_Sapindales_Rutaceae_Amyridoideae_Melicope	Melicope pteleifolia	Eukaryota;Plants;Land Plants	Argiroff_2022_soil	mt	Food-medical	Plant	Melicope pteleifolia	0	NA	Other	Argiroff_2022_soil.Manistee_Nitrogen_Minearlization_Gradient_Stand_31_Tree_3_Ectomycorrhizal_ECM_Data	USA	forest soil [ENVO:00002261]	soil [ENVO:00001998]	public	Argiroff_2022_soil	323959:Argiroff, William A	2018-01-01	2018-12-31	SAMN18647640	forest biome [ENVO:01000174]	soil	metagenome	44.2719	-85.9925	exact_location	NA	NA	NA	NA	NA	NA	410658	soil metagenome	NA	NA	NA	NA	NA	NA	NA	NA	NA	NA	NA	NA	NA	NA	NA	NA	NA	NA	NA	NA	NA	NA	NA	NA	NA	NA	NA	0.08-1.19 ug N g^-1day^-1	NA	NA	NA	NA	NA	NA	NA	NA	NA	NA	NA	NA	NA	NA	NA	NA	NA	NA	NA	NA	NA	NA	NA	NA	NA	NA	NA	NA	NA	NA	NA	NA	NA	NA	Argiroff_2022_soil.Manistee_Nitrogen_Minearlization_Gradient_Stand_31_Tree_3_Ectomycorrhizal_ECM_Data	Argiroff_2022_soil	soil [ENVO:00001998]	forest soil [ENVO:00002261]	forest biome [ENVO:01000174]	Soil	environmental_samples
SAMN18647640	MTclstr_v1_356	NC_038055.1	53895	50.2509	9320	0.1729	Eukaryota_Fungi_Dikarya_Basidiomycota_Agaricomycotina_Agaricomycetes_Russulales_Russulaceae_Lactarius	Lactarius deliciosus;Lactarius hatsudake	Eukaryota;Fungi;Basidiomycetes	Argiroff_2022_soil	mt	NA	NA	NA	NA	NA	NA	Argiroff_2022_soil.Manistee_Nitrogen_Minearlization_Gradient_Stand_31_Tree_3_Ectomycorrhizal_ECM_Data	USA	forest soil [ENVO:00002261]	soil [ENVO:00001998]	public	Argiroff_2022_soil	323959:Argiroff, William A	2018-01-01	2018-12-31	SAMN18647640	forest biome [ENVO:01000174]	soil	metagenome	44.2719	-85.9925	exact_location	NA	NA	NA	NA	NA	NA	410658	soil metagenome	NA	NA	NA	NA	NA	NA	NA	NA	NA	NA	NA	NA	NA	NA	NA	NA	NA	NA	NA	NA	NA	NA	NA	NA	NA	NA	NA	0.08-1.19 ug N g^-1day^-1	NA	NA	NA	NA	NA	NA	NA	NA	NA	NA	NA	NA	NA	NA	NA	NA	NA	NA	NA	NA	NA	NA	NA	NA	NA	NA	NA	NA	NA	NA	NA	NA	NA	NA	Argiroff_2022_soil.Manistee_Nitrogen_Minearlization_Gradient_Stand_31_Tree_3_Ectomycorrhizal_ECM_Data	Argiroff_2022_soil	soil [ENVO:00001998]	forest soil [ENVO:00002261]	forest biome [ENVO:01000174]	Soil	environmental_samples
SAMN18647640	MTclstr_v1_4213	NC_029693.1	598970	20.2506	528636	0.8826	Eukaryota_Viridiplantae_Streptophyta_Embryophyta_Tracheophyta_Spermatophyta_Magnoliopsida_eudicotyledons_Gunneridae_Pentapetalae_rosids_fabids_Malpighiales_Salicaceae_Saliceae_Salix	Salix paraflabellaris;Salix suchowensis;Salix dunnii;Populus davidiana;Salix brachista;Populus tremula;Salix purpurea;Populus alba	Eukaryota;Plants;Land Plants	Argiroff_2022_soil	mt	Food	Plant	Willow/Cottonwood - sap/pollen/nectar	1	NA	Other	Argiroff_2022_soil.Manistee_Nitrogen_Minearlization_Gradient_Stand_31_Tree_3_Ectomycorrhizal_ECM_Data	USA	forest soil [ENVO:00002261]	soil [ENVO:00001998]	public	Argiroff_2022_soil	323959:Argiroff, William A	2018-01-01	2018-12-31	SAMN18647640	forest biome [ENVO:01000174]	soil	metagenome	44.2719	-85.9925	exact_location	NA	NA	NA	NA	NA	NA	410658	soil metagenome	NA	NA	NA	NA	NA	NA	NA	NA	NA	NA	NA	NA	NA	NA	NA	NA	NA	NA	NA	NA	NA	NA	NA	NA	NA	NA	NA	0.08-1.19 ug N g^-1day^-1	NA	NA	NA	NA	NA	NA	NA	NA	NA	NA	NA	NA	NA	NA	NA	NA	NA	NA	NA	NA	NA	NA	NA	NA	NA	NA	NA	NA	NA	NA	NA	NA	NA	NA	Argiroff_2022_soil.Manistee_Nitrogen_Minearlization_Gradient_Stand_31_Tree_3_Ectomycorrhizal_ECM_Data	Argiroff_2022_soil	soil [ENVO:00001998]	forest soil [ENVO:00002261]	forest biome [ENVO:01000174]	Soil	environmental_samples
SAMN18647640	MTclstr_v1_5779	NC_015789.1	43742	5.3193	39518	0.9034	Eukaryota_Fungi_Dikarya_Ascomycota_Pezizomycotina_Leotiomycetes_Helotiales_Mollisiaceae_Phialocephala_Phialocephala fortinii species complex	Phialocephala subalpina	Eukaryota;Fungi;Ascomycetes	Argiroff_2022_soil	mt	Symbiont	Plant mutualist	Fungus - Phialocephala subalpina	0	NA	Symbiont	Argiroff_2022_soil.Manistee_Nitrogen_Minearlization_Gradient_Stand_31_Tree_3_Ectomycorrhizal_ECM_Data	USA	forest soil [ENVO:00002261]	soil [ENVO:00001998]	public	Argiroff_2022_soil	323959:Argiroff, William A	2018-01-01	2018-12-31	SAMN18647640	forest biome [ENVO:01000174]	soil	metagenome	44.2719	-85.9925	exact_location	NA	NA	NA	NA	NA	NA	410658	soil metagenome	NA	NA	NA	NA	NA	NA	NA	NA	NA	NA	NA	NA	NA	NA	NA	NA	NA	NA	NA	NA	NA	NA	NA	NA	NA	NA	NA	0.08-1.19 ug N g^-1day^-1	NA	NA	NA	NA	NA	NA	NA	NA	NA	NA	NA	NA	NA	NA	NA	NA	NA	NA	NA	NA	NA	NA	NA	NA	NA	NA	NA	NA	NA	NA	NA	NA	NA	NA	Argiroff_2022_soil.Manistee_Nitrogen_Minearlization_Gradient_Stand_31_Tree_3_Ectomycorrhizal_ECM_Data	Argiroff_2022_soil	soil [ENVO:00001998]	forest soil [ENVO:00002261]	forest biome [ENVO:01000174]	Soil	environmental_samples
SAMN18647640	MTclstr_v1_166	NC_045203.1	39109	39.8152	6942	0.1775	Eukaryota_Fungi_Dikarya_Basidiomycota_Agaricomycotina_Agaricomycetes_Agaricomycetidae_Boletales_Paxilineae_Paxillaceae_Paxillus	Paxillus involutus;Paxillus rubicundulus	Eukaryota;Fungi;Basidiomycetes	Argiroff_2022_soil	mt	NA	NA	NA	NA	NA	NA	Argiroff_2022_soil.Manistee_Nitrogen_Minearlization_Gradient_Stand_31_Tree_3_Ectomycorrhizal_ECM_Data	USA	forest soil [ENVO:00002261]	soil [ENVO:00001998]	public	Argiroff_2022_soil	323959:Argiroff, William A	2018-01-01	2018-12-31	SAMN18647640	forest biome [ENVO:01000174]	soil	metagenome	44.2719	-85.9925	exact_location	NA	NA	NA	NA	NA	NA	410658	soil metagenome	NA	NA	NA	NA	NA	NA	NA	NA	NA	NA	NA	NA	NA	NA	NA	NA	NA	NA	NA	NA	NA	NA	NA	NA	NA	NA	NA	0.08-1.19 ug N g^-1day^-1	NA	NA	NA	NA	NA	NA	NA	NA	NA	NA	NA	NA	NA	NA	NA	NA	NA	NA	NA	NA	NA	NA	NA	NA	NA	NA	NA	NA	NA	NA	NA	NA	NA	NA	Argiroff_2022_soil.Manistee_Nitrogen_Minearlization_Gradient_Stand_31_Tree_3_Ectomycorrhizal_ECM_Data	Argiroff_2022_soil	soil [ENVO:00001998]	forest soil [ENVO:00002261]	forest biome [ENVO:01000174]	Soil	environmental_samples
SAMN18647640	MTclstr_v1_4016	NC_008068.1	24673	1.4066	2833	0.1148	Eukaryota_Fungi_Dikarya_Ascomycota_Pezizomycotina_Sordariomycetes_Hypocreomycetidae_Hypocreales_Clavicipitaceae_Metarhizium	Metarhizium brunneum;Metarhizium anisopliae	Eukaryota;Fungi;Ascomycetes	Argiroff_2022_soil	mt	Symbiont	Entomopathogenic fungus	Fungus - Metarhizium	0	NA	Symbiont	Argiroff_2022_soil.Manistee_Nitrogen_Minearlization_Gradient_Stand_31_Tree_3_Ectomycorrhizal_ECM_Data	USA	forest soil [ENVO:00002261]	soil [ENVO:00001998]	public	Argiroff_2022_soil	323959:Argiroff, William A	2018-01-01	2018-12-31	SAMN18647640	forest biome [ENVO:01000174]	soil	metagenome	44.2719	-85.9925	exact_location	NA	NA	NA	NA	NA	NA	410658	soil metagenome	NA	NA	NA	NA	NA	NA	NA	NA	NA	NA	NA	NA	NA	NA	NA	NA	NA	NA	NA	NA	NA	NA	NA	NA	NA	NA	NA	0.08-1.19 ug N g^-1day^-1	NA	NA	NA	NA	NA	NA	NA	NA	NA	NA	NA	NA	NA	NA	NA	NA	NA	NA	NA	NA	NA	NA	NA	NA	NA	NA	NA	NA	NA	NA	NA	NA	NA	NA	Argiroff_2022_soil.Manistee_Nitrogen_Minearlization_Gradient_Stand_31_Tree_3_Ectomycorrhizal_ECM_Data	Argiroff_2022_soil	soil [ENVO:00001998]	forest soil [ENVO:00002261]	forest biome [ENVO:01000174]	Soil	environmental_samples
SAMN18647640	MTclstr_v1_5354	NC_012119.1	773279	46.4722	47594	0.0615	Eukaryota_Viridiplantae_Streptophyta_Embryophyta_Tracheophyta_Spermatophyta_Magnoliopsida_eudicotyledons_Gunneridae_Pentapetalae_rosids_Vitales_Vitaceae_Viteae_Vitis	Vitis vinifera	Eukaryota;Plants;Land Plants	Argiroff_2022_soil	mt	Food	Plant	Grapes	0	Possible wine consumption	Berries	Argiroff_2022_soil.Manistee_Nitrogen_Minearlization_Gradient_Stand_31_Tree_3_Ectomycorrhizal_ECM_Data	USA	forest soil [ENVO:00002261]	soil [ENVO:00001998]	public	Argiroff_2022_soil	323959:Argiroff, William A	2018-01-01	2018-12-31	SAMN18647640	forest biome [ENVO:01000174]	soil	metagenome	44.2719	-85.9925	exact_location	NA	NA	NA	NA	NA	NA	410658	soil metagenome	NA	NA	NA	NA	NA	NA	NA	NA	NA	NA	NA	NA	NA	NA	NA	NA	NA	NA	NA	NA	NA	NA	NA	NA	NA	NA	NA	0.08-1.19 ug N g^-1day^-1	NA	NA	NA	NA	NA	NA	NA	NA	NA	NA	NA	NA	NA	NA	NA	NA	NA	NA	NA	NA	NA	NA	NA	NA	NA	NA	NA	NA	NA	NA	NA	NA	NA	NA	Argiroff_2022_soil.Manistee_Nitrogen_Minearlization_Gradient_Stand_31_Tree_3_Ectomycorrhizal_ECM_Data	Argiroff_2022_soil	soil [ENVO:00001998]	forest soil [ENVO:00002261]	forest biome [ENVO:01000174]	Soil	environmental_samples
SAMN18647640	MTclstr_v1_4366	NC_030600.1	26821	3.05	6120	0.2282	Eukaryota_Fungi_Dikarya_Ascomycota_Pezizomycotina_Eurotiomycetes_Chaetothyriomycetidae_Chaetothyriales_Herpotrichiellaceae_Cladophialophora	Cladophialophora bantiana	Eukaryota;Fungi;Ascomycetes	Argiroff_2022_soil	mt	Symbiont	Opportunistic pathogen	Mold - Cladophialophora bantiana	0	NA	Symbiont	Argiroff_2022_soil.Manistee_Nitrogen_Minearlization_Gradient_Stand_31_Tree_3_Ectomycorrhizal_ECM_Data	USA	forest soil [ENVO:00002261]	soil [ENVO:00001998]	public	Argiroff_2022_soil	323959:Argiroff, William A	2018-01-01	2018-12-31	SAMN18647640	forest biome [ENVO:01000174]	soil	metagenome	44.2719	-85.9925	exact_location	NA	NA	NA	NA	NA	NA	410658	soil metagenome	NA	NA	NA	NA	NA	NA	NA	NA	NA	NA	NA	NA	NA	NA	NA	NA	NA	NA	NA	NA	NA	NA	NA	NA	NA	NA	NA	0.08-1.19 ug N g^-1day^-1	NA	NA	NA	NA	NA	NA	NA	NA	NA	NA	NA	NA	NA	NA	NA	NA	NA	NA	NA	NA	NA	NA	NA	NA	NA	NA	NA	NA	NA	NA	NA	NA	NA	NA	Argiroff_2022_soil.Manistee_Nitrogen_Minearlization_Gradient_Stand_31_Tree_3_Ectomycorrhizal_ECM_Data	Argiroff_2022_soil	soil [ENVO:00001998]	forest soil [ENVO:00002261]	forest biome [ENVO:01000174]	Soil	environmental_samples
SAMN18647640	MTclstr_v1_176	NC_045036.1	779106	63.8913	62310	0.08	Eukaryota_Viridiplantae_Streptophyta_Embryophyta_Tracheophyta_Spermatophyta_Magnoliopsida_eudicotyledons_Gunneridae_Pentapetalae_rosids_malvids_Sapindales_Anacardiaceae_Spondias	Spondias mombin;Spondias tuberosa	Eukaryota;Plants;Land Plants	Argiroff_2022_soil	mt	Food	Plant	Mombin/hog plum	0	NA	Other fruits	Argiroff_2022_soil.Manistee_Nitrogen_Minearlization_Gradient_Stand_31_Tree_3_Ectomycorrhizal_ECM_Data	USA	forest soil [ENVO:00002261]	soil [ENVO:00001998]	public	Argiroff_2022_soil	323959:Argiroff, William A	2018-01-01	2018-12-31	SAMN18647640	forest biome [ENVO:01000174]	soil	metagenome	44.2719	-85.9925	exact_location	NA	NA	NA	NA	NA	NA	410658	soil metagenome	NA	NA	NA	NA	NA	NA	NA	NA	NA	NA	NA	NA	NA	NA	NA	NA	NA	NA	NA	NA	NA	NA	NA	NA	NA	NA	NA	0.08-1.19 ug N g^-1day^-1	NA	NA	NA	NA	NA	NA	NA	NA	NA	NA	NA	NA	NA	NA	NA	NA	NA	NA	NA	NA	NA	NA	NA	NA	NA	NA	NA	NA	NA	NA	NA	NA	NA	NA	Argiroff_2022_soil.Manistee_Nitrogen_Minearlization_Gradient_Stand_31_Tree_3_Ectomycorrhizal_ECM_Data	Argiroff_2022_soil	soil [ENVO:00001998]	forest soil [ENVO:00002261]	forest biome [ENVO:01000174]	Soil	environmental_samples
SAMN18647640	MTclstr_v1_378	NC_037777.1	48512	93.7739	11123	0.2293	Eukaryota_Fungi_Dikarya_Basidiomycota_Agaricomycotina_Agaricomycetes_Russulales_Russulaceae_Russula	Russula virescens	Eukaryota;Fungi;Basidiomycetes	Argiroff_2022_soil	mt	NA	NA	NA	NA	NA	NA	Argiroff_2022_soil.Manistee_Nitrogen_Minearlization_Gradient_Stand_31_Tree_3_Ectomycorrhizal_ECM_Data	USA	forest soil [ENVO:00002261]	soil [ENVO:00001998]	public	Argiroff_2022_soil	323959:Argiroff, William A	2018-01-01	2018-12-31	SAMN18647640	forest biome [ENVO:01000174]	soil	metagenome	44.2719	-85.9925	exact_location	NA	NA	NA	NA	NA	NA	410658	soil metagenome	NA	NA	NA	NA	NA	NA	NA	NA	NA	NA	NA	NA	NA	NA	NA	NA	NA	NA	NA	NA	NA	NA	NA	NA	NA	NA	NA	0.08-1.19 ug N g^-1day^-1	NA	NA	NA	NA	NA	NA	NA	NA	NA	NA	NA	NA	NA	NA	NA	NA	NA	NA	NA	NA	NA	NA	NA	NA	NA	NA	NA	NA	NA	NA	NA	NA	NA	NA	Argiroff_2022_soil.Manistee_Nitrogen_Minearlization_Gradient_Stand_31_Tree_3_Ectomycorrhizal_ECM_Data	Argiroff_2022_soil	soil [ENVO:00001998]	forest soil [ENVO:00002261]	forest biome [ENVO:01000174]	Soil	environmental_samples
SAMN18647640	MTclstr_v1_291	NC_039660.1	475396	77.643	26145	0.055	Eukaryota_Viridiplantae_Streptophyta_Embryophyta_Tracheophyta_Spermatophyta_Magnoliopsida_eudicotyledons_Gunneridae_Pentapetalae_rosids_fabids_Fabales_Fabaceae_Papilionoideae_50 kb inversion clade_genistoids sensu lato_core genistoids_Sophoreae_Ammopiptanthus	Ammopiptanthus nanus;Ammopiptanthus mongolicus	Eukaryota;Plants;Land Plants	Argiroff_2022_soil	mt	Food	Plant	Evergreen broadleaf shrub - Ammopiptanthus	1	NA	Other	Argiroff_2022_soil.Manistee_Nitrogen_Minearlization_Gradient_Stand_31_Tree_3_Ectomycorrhizal_ECM_Data	USA	forest soil [ENVO:00002261]	soil [ENVO:00001998]	public	Argiroff_2022_soil	323959:Argiroff, William A	2018-01-01	2018-12-31	SAMN18647640	forest biome [ENVO:01000174]	soil	metagenome	44.2719	-85.9925	exact_location	NA	NA	NA	NA	NA	NA	410658	soil metagenome	NA	NA	NA	NA	NA	NA	NA	NA	NA	NA	NA	NA	NA	NA	NA	NA	NA	NA	NA	NA	NA	NA	NA	NA	NA	NA	NA	0.08-1.19 ug N g^-1day^-1	NA	NA	NA	NA	NA	NA	NA	NA	NA	NA	NA	NA	NA	NA	NA	NA	NA	NA	NA	NA	NA	NA	NA	NA	NA	NA	NA	NA	NA	NA	NA	NA	NA	NA	Argiroff_2022_soil.Manistee_Nitrogen_Minearlization_Gradient_Stand_31_Tree_3_Ectomycorrhizal_ECM_Data	Argiroff_2022_soil	soil [ENVO:00001998]	forest soil [ENVO:00002261]	forest biome [ENVO:01000174]	Soil	environmental_samples
SAMN18647640	MTclstr_v1_8488	NC_038206.1	48541	86.8	8250	0.17	Eukaryota_Fungi_Dikarya_Basidiomycota_Agaricomycotina_Agaricomycetes_Russulales_Russulaceae_Lactifluus	Lactifluus hygrophoroides	Eukaryota;Fungi;Basidiomycetes	Argiroff_2022_soil	mt	NA	NA	NA	NA	NA	NA	Argiroff_2022_soil.Manistee_Nitrogen_Minearlization_Gradient_Stand_31_Tree_3_Ectomycorrhizal_ECM_Data	USA	forest soil [ENVO:00002261]	soil [ENVO:00001998]	public	Argiroff_2022_soil	323959:Argiroff, William A	2018-01-01	2018-12-31	SAMN18647640	forest biome [ENVO:01000174]	soil	metagenome	44.2719	-85.9925	exact_location	NA	NA	NA	NA	NA	NA	410658	soil metagenome	NA	NA	NA	NA	NA	NA	NA	NA	NA	NA	NA	NA	NA	NA	NA	NA	NA	NA	NA	NA	NA	NA	NA	NA	NA	NA	NA	0.08-1.19 ug N g^-1day^-1	NA	NA	NA	NA	NA	NA	NA	NA	NA	NA	NA	NA	NA	NA	NA	NA	NA	NA	NA	NA	NA	NA	NA	NA	NA	NA	NA	NA	NA	NA	NA	NA	NA	NA	Argiroff_2022_soil.Manistee_Nitrogen_Minearlization_Gradient_Stand_31_Tree_3_Ectomycorrhizal_ECM_Data	Argiroff_2022_soil	soil [ENVO:00001998]	forest soil [ENVO:00002261]	forest biome [ENVO:01000174]	Soil	environmental_samples
SAMN18647641	PLclstr_v1_1490	NC_037411.1	156682	5.7013	11247	0.0718	Eukaryota_Viridiplantae_Streptophyta_Embryophyta_Tracheophyta_Spermatophyta_Magnoliopsida_eudicotyledons_Gunneridae_Pentapetalae_rosids_fabids_Malpighiales_Salicaceae_Flacourtieae_Itoa	Carrierea calycina;Poliothyrsis sinensis;Itoa orientalis	Eukaryota;Plants;Land Plants	Argiroff_2022_soil	pl	Food-medical/construction material/ornamental plant	Plant	Goat horn tree/Chinese pearl-bloom tree	0	NA	Food-medical/construction material/ornamental plant	Argiroff_2022_soil.Manistee_Nitrogen_Minearlization_Gradient_Stand_31_Tree_4_Ectomycorrhizal_ECM_Data	USA	forest soil [ENVO:00002261]	soil [ENVO:00001998]	public	Argiroff_2022_soil	323959:Argiroff, William A	2018-01-01	2018-12-31	SAMN18647641	forest biome [ENVO:01000174]	soil	metagenome	44.2719	-85.9925	exact_location	NA	NA	NA	NA	NA	NA	410658	soil metagenome	NA	NA	NA	NA	NA	NA	NA	NA	NA	NA	NA	NA	NA	NA	NA	NA	NA	NA	NA	NA	NA	NA	NA	NA	NA	NA	NA	0.08-1.19 ug N g^-1day^-1	NA	NA	NA	NA	NA	NA	NA	NA	NA	NA	NA	NA	NA	NA	NA	NA	NA	NA	NA	NA	NA	NA	NA	NA	NA	NA	NA	NA	NA	NA	NA	NA	NA	NA	Argiroff_2022_soil.Manistee_Nitrogen_Minearlization_Gradient_Stand_31_Tree_4_Ectomycorrhizal_ECM_Data	Argiroff_2022_soil	soil [ENVO:00001998]	forest soil [ENVO:00002261]	forest biome [ENVO:01000174]	Soil	environmental_samples
SAMN18647641	MTclstr_v1_8946	NC_043914.1	707441	106.507	54395	0.0769	Eukaryota_Viridiplantae_Streptophyta_Embryophyta_Tracheophyta_Spermatophyta_Magnoliopsida_eudicotyledons_Gunneridae_Pentapetalae_asterids_Ericales_Theaceae_Camellia	Camellia sinensis	Eukaryota;Plants;Land Plants	Argiroff_2022_soil	mt	Food	Plant	Tea plant	0	NA	Dry leaves	Argiroff_2022_soil.Manistee_Nitrogen_Minearlization_Gradient_Stand_31_Tree_4_Ectomycorrhizal_ECM_Data	USA	forest soil [ENVO:00002261]	soil [ENVO:00001998]	public	Argiroff_2022_soil	323959:Argiroff, William A	2018-01-01	2018-12-31	SAMN18647641	forest biome [ENVO:01000174]	soil	metagenome	44.2719	-85.9925	exact_location	NA	NA	NA	NA	NA	NA	410658	soil metagenome	NA	NA	NA	NA	NA	NA	NA	NA	NA	NA	NA	NA	NA	NA	NA	NA	NA	NA	NA	NA	NA	NA	NA	NA	NA	NA	NA	0.08-1.19 ug N g^-1day^-1	NA	NA	NA	NA	NA	NA	NA	NA	NA	NA	NA	NA	NA	NA	NA	NA	NA	NA	NA	NA	NA	NA	NA	NA	NA	NA	NA	NA	NA	NA	NA	NA	NA	NA	Argiroff_2022_soil.Manistee_Nitrogen_Minearlization_Gradient_Stand_31_Tree_4_Ectomycorrhizal_ECM_Data	Argiroff_2022_soil	soil [ENVO:00001998]	forest soil [ENVO:00002261]	forest biome [ENVO:01000174]	Soil	environmental_samples
SAMN18647641	MTclstr_v1_5811	NC_015991.1	70379	9.1652	4305	0.0612	Eukaryota_Fungi_Dikarya_Ascomycota_Pezizomycotina_Leotiomycetes_Helotiales_Dermateaceae_Marssonina	Marssonina brunnea	Eukaryota;Fungi;Ascomycetes	Argiroff_2022_soil	mt	NA	NA	NA	NA	NA	NA	Argiroff_2022_soil.Manistee_Nitrogen_Minearlization_Gradient_Stand_31_Tree_4_Ectomycorrhizal_ECM_Data	USA	forest soil [ENVO:00002261]	soil [ENVO:00001998]	public	Argiroff_2022_soil	323959:Argiroff, William A	2018-01-01	2018-12-31	SAMN18647641	forest biome [ENVO:01000174]	soil	metagenome	44.2719	-85.9925	exact_location	NA	NA	NA	NA	NA	NA	410658	soil metagenome	NA	NA	NA	NA	NA	NA	NA	NA	NA	NA	NA	NA	NA	NA	NA	NA	NA	NA	NA	NA	NA	NA	NA	NA	NA	NA	NA	0.08-1.19 ug N g^-1day^-1	NA	NA	NA	NA	NA	NA	NA	NA	NA	NA	NA	NA	NA	NA	NA	NA	NA	NA	NA	NA	NA	NA	NA	NA	NA	NA	NA	NA	NA	NA	NA	NA	NA	NA	Argiroff_2022_soil.Manistee_Nitrogen_Minearlization_Gradient_Stand_31_Tree_4_Ectomycorrhizal_ECM_Data	Argiroff_2022_soil	soil [ENVO:00001998]	forest soil [ENVO:00002261]	forest biome [ENVO:01000174]	Soil	environmental_samples
SAMN18647641	MTclstr_v1_4428	NC_027422.1	26918	4.878	2147	0.0798	Eukaryota_Fungi_Dikarya_Ascomycota_Pezizomycotina_Leotiomycetes_Leotiomycetes incertae sedis_Pseudeurotiaceae_Pseudogymnoascus	Pseudogymnoascus sp.;Pseudogymnoascus pannorum	Eukaryota;Fungi;Ascomycetes	Argiroff_2022_soil	mt	Symbiont	Commensal	Fungus - Pseudogymnoascus pannorum	0	NA	Symbiont	Argiroff_2022_soil.Manistee_Nitrogen_Minearlization_Gradient_Stand_31_Tree_4_Ectomycorrhizal_ECM_Data	USA	forest soil [ENVO:00002261]	soil [ENVO:00001998]	public	Argiroff_2022_soil	323959:Argiroff, William A	2018-01-01	2018-12-31	SAMN18647641	forest biome [ENVO:01000174]	soil	metagenome	44.2719	-85.9925	exact_location	NA	NA	NA	NA	NA	NA	410658	soil metagenome	NA	NA	NA	NA	NA	NA	NA	NA	NA	NA	NA	NA	NA	NA	NA	NA	NA	NA	NA	NA	NA	NA	NA	NA	NA	NA	NA	0.08-1.19 ug N g^-1day^-1	NA	NA	NA	NA	NA	NA	NA	NA	NA	NA	NA	NA	NA	NA	NA	NA	NA	NA	NA	NA	NA	NA	NA	NA	NA	NA	NA	NA	NA	NA	NA	NA	NA	NA	Argiroff_2022_soil.Manistee_Nitrogen_Minearlization_Gradient_Stand_31_Tree_4_Ectomycorrhizal_ECM_Data	Argiroff_2022_soil	soil [ENVO:00001998]	forest soil [ENVO:00002261]	forest biome [ENVO:01000174]	Soil	environmental_samples
SAMN18647641	MTclstr_v1_9408	NC_048507.1	30121	15.2494	1684	0.0559	Eukaryota_Fungi_Dikarya_Ascomycota_Pezizomycotina_Leotiomycetes_Thelebolales_Thelebolaceae_Antarctomyces	Antarctomyces pellizariae	Eukaryota;Fungi;Ascomycetes	Argiroff_2022_soil	mt	Free-living	Saprophyte	Fungus - Antarctomyces pellizariae	0	NA	Free-living	Argiroff_2022_soil.Manistee_Nitrogen_Minearlization_Gradient_Stand_31_Tree_4_Ectomycorrhizal_ECM_Data	USA	forest soil [ENVO:00002261]	soil [ENVO:00001998]	public	Argiroff_2022_soil	323959:Argiroff, William A	2018-01-01	2018-12-31	SAMN18647641	forest biome [ENVO:01000174]	soil	metagenome	44.2719	-85.9925	exact_location	NA	NA	NA	NA	NA	NA	410658	soil metagenome	NA	NA	NA	NA	NA	NA	NA	NA	NA	NA	NA	NA	NA	NA	NA	NA	NA	NA	NA	NA	NA	NA	NA	NA	NA	NA	NA	0.08-1.19 ug N g^-1day^-1	NA	NA	NA	NA	NA	NA	NA	NA	NA	NA	NA	NA	NA	NA	NA	NA	NA	NA	NA	NA	NA	NA	NA	NA	NA	NA	NA	NA	NA	NA	NA	NA	NA	NA	Argiroff_2022_soil.Manistee_Nitrogen_Minearlization_Gradient_Stand_31_Tree_4_Ectomycorrhizal_ECM_Data	Argiroff_2022_soil	soil [ENVO:00001998]	forest soil [ENVO:00002261]	forest biome [ENVO:01000174]	Soil	environmental_samples
SAMN18647641	MTclstr_v1_9577	NC_050960.1	504715	361.762	186905	0.3703	Eukaryota_Viridiplantae_Streptophyta_Embryophyta_Tracheophyta_Spermatophyta_Magnoliopsida_eudicotyledons_Gunneridae_Pentapetalae_rosids_fabids_Fagales_Fagaceae_Fagus	Fagus sylvatica	Eukaryota;Plants;Land Plants	Argiroff_2022_soil	mt	Other	Plant	Common beech	1	NA	Other	Argiroff_2022_soil.Manistee_Nitrogen_Minearlization_Gradient_Stand_31_Tree_4_Ectomycorrhizal_ECM_Data	USA	forest soil [ENVO:00002261]	soil [ENVO:00001998]	public	Argiroff_2022_soil	323959:Argiroff, William A	2018-01-01	2018-12-31	SAMN18647641	forest biome [ENVO:01000174]	soil	metagenome	44.2719	-85.9925	exact_location	NA	NA	NA	NA	NA	NA	410658	soil metagenome	NA	NA	NA	NA	NA	NA	NA	NA	NA	NA	NA	NA	NA	NA	NA	NA	NA	NA	NA	NA	NA	NA	NA	NA	NA	NA	NA	0.08-1.19 ug N g^-1day^-1	NA	NA	NA	NA	NA	NA	NA	NA	NA	NA	NA	NA	NA	NA	NA	NA	NA	NA	NA	NA	NA	NA	NA	NA	NA	NA	NA	NA	NA	NA	NA	NA	NA	NA	Argiroff_2022_soil.Manistee_Nitrogen_Minearlization_Gradient_Stand_31_Tree_4_Ectomycorrhizal_ECM_Data	Argiroff_2022_soil	soil [ENVO:00001998]	forest soil [ENVO:00002261]	forest biome [ENVO:01000174]	Soil	environmental_samples
SAMN18647641	MTclstr_v1_6268	NC_022144.1	59633	1.8894	8225	0.1379	Eukaryota_Fungi_Fungi incertae sedis_Mucoromycota_Glomeromycotina_Glomeromycetes_Glomerales_Glomeraceae_Glomus	Glomus cerebriforme	Eukaryota;Fungi;Other Fungi	Argiroff_2022_soil	mt	NA	NA	NA	NA	NA	NA	Argiroff_2022_soil.Manistee_Nitrogen_Minearlization_Gradient_Stand_31_Tree_4_Ectomycorrhizal_ECM_Data	USA	forest soil [ENVO:00002261]	soil [ENVO:00001998]	public	Argiroff_2022_soil	323959:Argiroff, William A	2018-01-01	2018-12-31	SAMN18647641	forest biome [ENVO:01000174]	soil	metagenome	44.2719	-85.9925	exact_location	NA	NA	NA	NA	NA	NA	410658	soil metagenome	NA	NA	NA	NA	NA	NA	NA	NA	NA	NA	NA	NA	NA	NA	NA	NA	NA	NA	NA	NA	NA	NA	NA	NA	NA	NA	NA	0.08-1.19 ug N g^-1day^-1	NA	NA	NA	NA	NA	NA	NA	NA	NA	NA	NA	NA	NA	NA	NA	NA	NA	NA	NA	NA	NA	NA	NA	NA	NA	NA	NA	NA	NA	NA	NA	NA	NA	NA	Argiroff_2022_soil.Manistee_Nitrogen_Minearlization_Gradient_Stand_31_Tree_4_Ectomycorrhizal_ECM_Data	Argiroff_2022_soil	soil [ENVO:00001998]	forest soil [ENVO:00002261]	forest biome [ENVO:01000174]	Soil	environmental_samples
SAMN18647641	MTclstr_v1_2602	NC_050067.1	460333	208.127	48154	0.1046	Eukaryota_Viridiplantae_Streptophyta_Embryophyta_Tracheophyta_Spermatophyta_Magnoliopsida_eudicotyledons_Gunneridae_Pentapetalae_rosids_fabids_Cucurbitales_Cucurbitaceae_Sicyoeae_Luffa	Citrullus lanatus;Luffa acutangula	Eukaryota;Plants;Land Plants	Argiroff_2022_soil	mt	Food	Plant	Watermelon	0	NA	Berries	Argiroff_2022_soil.Manistee_Nitrogen_Minearlization_Gradient_Stand_31_Tree_4_Ectomycorrhizal_ECM_Data	USA	forest soil [ENVO:00002261]	soil [ENVO:00001998]	public	Argiroff_2022_soil	323959:Argiroff, William A	2018-01-01	2018-12-31	SAMN18647641	forest biome [ENVO:01000174]	soil	metagenome	44.2719	-85.9925	exact_location	NA	NA	NA	NA	NA	NA	410658	soil metagenome	NA	NA	NA	NA	NA	NA	NA	NA	NA	NA	NA	NA	NA	NA	NA	NA	NA	NA	NA	NA	NA	NA	NA	NA	NA	NA	NA	0.08-1.19 ug N g^-1day^-1	NA	NA	NA	NA	NA	NA	NA	NA	NA	NA	NA	NA	NA	NA	NA	NA	NA	NA	NA	NA	NA	NA	NA	NA	NA	NA	NA	NA	NA	NA	NA	NA	NA	NA	Argiroff_2022_soil.Manistee_Nitrogen_Minearlization_Gradient_Stand_31_Tree_4_Ectomycorrhizal_ECM_Data	Argiroff_2022_soil	soil [ENVO:00001998]	forest soil [ENVO:00002261]	forest biome [ENVO:01000174]	Soil	environmental_samples
SAMN18647641	MTclstr_v1_8372	NC_037774.1	67683	97.3427	19916	0.2943	Eukaryota_Fungi_Dikarya_Basidiomycota_Agaricomycotina_Agaricomycetes_Russulales_Russulaceae_Russula	Russula abietina	Eukaryota;Fungi;Basidiomycetes	Argiroff_2022_soil	mt	NA	NA	NA	NA	NA	NA	Argiroff_2022_soil.Manistee_Nitrogen_Minearlization_Gradient_Stand_31_Tree_4_Ectomycorrhizal_ECM_Data	USA	forest soil [ENVO:00002261]	soil [ENVO:00001998]	public	Argiroff_2022_soil	323959:Argiroff, William A	2018-01-01	2018-12-31	SAMN18647641	forest biome [ENVO:01000174]	soil	metagenome	44.2719	-85.9925	exact_location	NA	NA	NA	NA	NA	NA	410658	soil metagenome	NA	NA	NA	NA	NA	NA	NA	NA	NA	NA	NA	NA	NA	NA	NA	NA	NA	NA	NA	NA	NA	NA	NA	NA	NA	NA	NA	0.08-1.19 ug N g^-1day^-1	NA	NA	NA	NA	NA	NA	NA	NA	NA	NA	NA	NA	NA	NA	NA	NA	NA	NA	NA	NA	NA	NA	NA	NA	NA	NA	NA	NA	NA	NA	NA	NA	NA	NA	Argiroff_2022_soil.Manistee_Nitrogen_Minearlization_Gradient_Stand_31_Tree_4_Ectomycorrhizal_ECM_Data	Argiroff_2022_soil	soil [ENVO:00001998]	forest soil [ENVO:00002261]	forest biome [ENVO:01000174]	Soil	environmental_samples
SAMN18647641	MTclstr_v1_9386	NC_047444.1	27537	2.076	2724	0.0989	Eukaryota_Fungi_Dikarya_Ascomycota_Pezizomycotina_Eurotiomycetes_Eurotiomycetidae_Eurotiales_Aspergillaceae_Penicillium	Penicillium citrinum	Eukaryota;Fungi;Ascomycetes	Argiroff_2022_soil	mt	Symbiont	Commensal	Fungus - Penicillium citrinum	0	NA	Symbiont	Argiroff_2022_soil.Manistee_Nitrogen_Minearlization_Gradient_Stand_31_Tree_4_Ectomycorrhizal_ECM_Data	USA	forest soil [ENVO:00002261]	soil [ENVO:00001998]	public	Argiroff_2022_soil	323959:Argiroff, William A	2018-01-01	2018-12-31	SAMN18647641	forest biome [ENVO:01000174]	soil	metagenome	44.2719	-85.9925	exact_location	NA	NA	NA	NA	NA	NA	410658	soil metagenome	NA	NA	NA	NA	NA	NA	NA	NA	NA	NA	NA	NA	NA	NA	NA	NA	NA	NA	NA	NA	NA	NA	NA	NA	NA	NA	NA	0.08-1.19 ug N g^-1day^-1	NA	NA	NA	NA	NA	NA	NA	NA	NA	NA	NA	NA	NA	NA	NA	NA	NA	NA	NA	NA	NA	NA	NA	NA	NA	NA	NA	NA	NA	NA	NA	NA	NA	NA	Argiroff_2022_soil.Manistee_Nitrogen_Minearlization_Gradient_Stand_31_Tree_4_Ectomycorrhizal_ECM_Data	Argiroff_2022_soil	soil [ENVO:00001998]	forest soil [ENVO:00002261]	forest biome [ENVO:01000174]	Soil	environmental_samples
SAMN18647641	MTclstr_v1_7364	NC_029759.1	27186	4.1173	3905	0.1436	Eukaryota_Fungi_Dikarya_Ascomycota_Pezizomycotina_Leotiomycetes_Helotiales_Helotiaceae_Cairneyella	Cairneyella variabilis	Eukaryota;Fungi;Ascomycetes	Argiroff_2022_soil	mt	NA	NA	NA	NA	NA	NA	Argiroff_2022_soil.Manistee_Nitrogen_Minearlization_Gradient_Stand_31_Tree_4_Ectomycorrhizal_ECM_Data	USA	forest soil [ENVO:00002261]	soil [ENVO:00001998]	public	Argiroff_2022_soil	323959:Argiroff, William A	2018-01-01	2018-12-31	SAMN18647641	forest biome [ENVO:01000174]	soil	metagenome	44.2719	-85.9925	exact_location	NA	NA	NA	NA	NA	NA	410658	soil metagenome	NA	NA	NA	NA	NA	NA	NA	NA	NA	NA	NA	NA	NA	NA	NA	NA	NA	NA	NA	NA	NA	NA	NA	NA	NA	NA	NA	0.08-1.19 ug N g^-1day^-1	NA	NA	NA	NA	NA	NA	NA	NA	NA	NA	NA	NA	NA	NA	NA	NA	NA	NA	NA	NA	NA	NA	NA	NA	NA	NA	NA	NA	NA	NA	NA	NA	NA	NA	Argiroff_2022_soil.Manistee_Nitrogen_Minearlization_Gradient_Stand_31_Tree_4_Ectomycorrhizal_ECM_Data	Argiroff_2022_soil	soil [ENVO:00001998]	forest soil [ENVO:00002261]	forest biome [ENVO:01000174]	Soil	environmental_samples
SAMN18647641	MTclstr_v1_9125	NC_045078.1	517520	86.8958	40475	0.0782	Eukaryota_Viridiplantae_Streptophyta_Embryophyta_Tracheophyta_Spermatophyta_Magnoliopsida_eudicotyledons_Gunneridae_Pentapetalae_asterids_campanulids_Aquifoliales_Aquifoliaceae_Ilex	Ilex pubescens	Eukaryota;Plants;Land Plants	Argiroff_2022_soil	mt	Food-medical	Plant	Downy holly/pubescent holly	0	NA	Medical plant	Argiroff_2022_soil.Manistee_Nitrogen_Minearlization_Gradient_Stand_31_Tree_4_Ectomycorrhizal_ECM_Data	USA	forest soil [ENVO:00002261]	soil [ENVO:00001998]	public	Argiroff_2022_soil	323959:Argiroff, William A	2018-01-01	2018-12-31	SAMN18647641	forest biome [ENVO:01000174]	soil	metagenome	44.2719	-85.9925	exact_location	NA	NA	NA	NA	NA	NA	410658	soil metagenome	NA	NA	NA	NA	NA	NA	NA	NA	NA	NA	NA	NA	NA	NA	NA	NA	NA	NA	NA	NA	NA	NA	NA	NA	NA	NA	NA	0.08-1.19 ug N g^-1day^-1	NA	NA	NA	NA	NA	NA	NA	NA	NA	NA	NA	NA	NA	NA	NA	NA	NA	NA	NA	NA	NA	NA	NA	NA	NA	NA	NA	NA	NA	NA	NA	NA	NA	NA	Argiroff_2022_soil.Manistee_Nitrogen_Minearlization_Gradient_Stand_31_Tree_4_Ectomycorrhizal_ECM_Data	Argiroff_2022_soil	soil [ENVO:00001998]	forest soil [ENVO:00002261]	forest biome [ENVO:01000174]	Soil	environmental_samples
SAMN18647641	PLclstr_v1_1059	NC_039809.1	118422	2.9612	25638	0.2165	Eukaryota_Viridiplantae_Streptophyta_Embryophyta_Tracheophyta_Spermatophyta_Pinopsida_Pinidae_Pinales_Pinaceae_Pinus_Pinus subgen. Strobus	Pinus monophylla;Pinus nelsonii;Pinus pinceana;Pinus aristata	Eukaryota;Plants;Land Plants	Argiroff_2022_soil	pl	Food/construction material	Plant	Pine	0	NA	Other	Argiroff_2022_soil.Manistee_Nitrogen_Minearlization_Gradient_Stand_31_Tree_4_Ectomycorrhizal_ECM_Data	USA	forest soil [ENVO:00002261]	soil [ENVO:00001998]	public	Argiroff_2022_soil	323959:Argiroff, William A	2018-01-01	2018-12-31	SAMN18647641	forest biome [ENVO:01000174]	soil	metagenome	44.2719	-85.9925	exact_location	NA	NA	NA	NA	NA	NA	410658	soil metagenome	NA	NA	NA	NA	NA	NA	NA	NA	NA	NA	NA	NA	NA	NA	NA	NA	NA	NA	NA	NA	NA	NA	NA	NA	NA	NA	NA	0.08-1.19 ug N g^-1day^-1	NA	NA	NA	NA	NA	NA	NA	NA	NA	NA	NA	NA	NA	NA	NA	NA	NA	NA	NA	NA	NA	NA	NA	NA	NA	NA	NA	NA	NA	NA	NA	NA	NA	NA	Argiroff_2022_soil.Manistee_Nitrogen_Minearlization_Gradient_Stand_31_Tree_4_Ectomycorrhizal_ECM_Data	Argiroff_2022_soil	soil [ENVO:00001998]	forest soil [ENVO:00002261]	forest biome [ENVO:01000174]	Soil	environmental_samples
SAMN18647641	MTclstr_v1_5354	NC_012119.1	773279	80.3877	49168	0.0636	Eukaryota_Viridiplantae_Streptophyta_Embryophyta_Tracheophyta_Spermatophyta_Magnoliopsida_eudicotyledons_Gunneridae_Pentapetalae_rosids_Vitales_Vitaceae_Viteae_Vitis	Vitis vinifera	Eukaryota;Plants;Land Plants	Argiroff_2022_soil	mt	Food	Plant	Grapes	0	Possible wine consumption	Berries	Argiroff_2022_soil.Manistee_Nitrogen_Minearlization_Gradient_Stand_31_Tree_4_Ectomycorrhizal_ECM_Data	USA	forest soil [ENVO:00002261]	soil [ENVO:00001998]	public	Argiroff_2022_soil	323959:Argiroff, William A	2018-01-01	2018-12-31	SAMN18647641	forest biome [ENVO:01000174]	soil	metagenome	44.2719	-85.9925	exact_location	NA	NA	NA	NA	NA	NA	410658	soil metagenome	NA	NA	NA	NA	NA	NA	NA	NA	NA	NA	NA	NA	NA	NA	NA	NA	NA	NA	NA	NA	NA	NA	NA	NA	NA	NA	NA	0.08-1.19 ug N g^-1day^-1	NA	NA	NA	NA	NA	NA	NA	NA	NA	NA	NA	NA	NA	NA	NA	NA	NA	NA	NA	NA	NA	NA	NA	NA	NA	NA	NA	NA	NA	NA	NA	NA	NA	NA	Argiroff_2022_soil.Manistee_Nitrogen_Minearlization_Gradient_Stand_31_Tree_4_Ectomycorrhizal_ECM_Data	Argiroff_2022_soil	soil [ENVO:00001998]	forest soil [ENVO:00002261]	forest biome [ENVO:01000174]	Soil	environmental_samples
SAMN18647641	MTclstr_v1_378	NC_037777.1	48512	47.6553	13135	0.2708	Eukaryota_Fungi_Dikarya_Basidiomycota_Agaricomycotina_Agaricomycetes_Russulales_Russulaceae_Russula	Russula virescens	Eukaryota;Fungi;Basidiomycetes	Argiroff_2022_soil	mt	NA	NA	NA	NA	NA	NA	Argiroff_2022_soil.Manistee_Nitrogen_Minearlization_Gradient_Stand_31_Tree_4_Ectomycorrhizal_ECM_Data	USA	forest soil [ENVO:00002261]	soil [ENVO:00001998]	public	Argiroff_2022_soil	323959:Argiroff, William A	2018-01-01	2018-12-31	SAMN18647641	forest biome [ENVO:01000174]	soil	metagenome	44.2719	-85.9925	exact_location	NA	NA	NA	NA	NA	NA	410658	soil metagenome	NA	NA	NA	NA	NA	NA	NA	NA	NA	NA	NA	NA	NA	NA	NA	NA	NA	NA	NA	NA	NA	NA	NA	NA	NA	NA	NA	0.08-1.19 ug N g^-1day^-1	NA	NA	NA	NA	NA	NA	NA	NA	NA	NA	NA	NA	NA	NA	NA	NA	NA	NA	NA	NA	NA	NA	NA	NA	NA	NA	NA	NA	NA	NA	NA	NA	NA	NA	Argiroff_2022_soil.Manistee_Nitrogen_Minearlization_Gradient_Stand_31_Tree_4_Ectomycorrhizal_ECM_Data	Argiroff_2022_soil	soil [ENVO:00001998]	forest soil [ENVO:00002261]	forest biome [ENVO:01000174]	Soil	environmental_samples
SAMN18647641	MTclstr_v1_3982	NC_037075.1	29999	4.2259	23776	0.7926	Eukaryota_Fungi_Dikarya_Ascomycota_Pezizomycotina_Sordariomycetes_Hypocreomycetidae_Hypocreales_Hypocreaceae_Trichoderma	Trichoderma hamatum;Trichoderma gamsii;Trichoderma asperellum;Trichoderma atroviride	Eukaryota;Fungi;Ascomycetes	Argiroff_2022_soil	mt	Symbiont	Commensal	Fungus - Trichoderma hamatum/gamsii/asperellum/atroviride	0	Biocontrol	Symbiont	Argiroff_2022_soil.Manistee_Nitrogen_Minearlization_Gradient_Stand_31_Tree_4_Ectomycorrhizal_ECM_Data	USA	forest soil [ENVO:00002261]	soil [ENVO:00001998]	public	Argiroff_2022_soil	323959:Argiroff, William A	2018-01-01	2018-12-31	SAMN18647641	forest biome [ENVO:01000174]	soil	metagenome	44.2719	-85.9925	exact_location	NA	NA	NA	NA	NA	NA	410658	soil metagenome	NA	NA	NA	NA	NA	NA	NA	NA	NA	NA	NA	NA	NA	NA	NA	NA	NA	NA	NA	NA	NA	NA	NA	NA	NA	NA	NA	0.08-1.19 ug N g^-1day^-1	NA	NA	NA	NA	NA	NA	NA	NA	NA	NA	NA	NA	NA	NA	NA	NA	NA	NA	NA	NA	NA	NA	NA	NA	NA	NA	NA	NA	NA	NA	NA	NA	NA	NA	Argiroff_2022_soil.Manistee_Nitrogen_Minearlization_Gradient_Stand_31_Tree_4_Ectomycorrhizal_ECM_Data	Argiroff_2022_soil	soil [ENVO:00001998]	forest soil [ENVO:00002261]	forest biome [ENVO:01000174]	Soil	environmental_samples
SAMN18647641	MTclstr_v1_8418	NC_038054.1	38445	8.8846	2800	0.0728	Eukaryota_Fungi_Dikarya_Basidiomycota_Agaricomycotina_Agaricomycetes_Russulales_Russulaceae_Lactarius	Lactarius volemus	Eukaryota;Fungi;Basidiomycetes	Argiroff_2022_soil	mt	NA	NA	NA	NA	NA	NA	Argiroff_2022_soil.Manistee_Nitrogen_Minearlization_Gradient_Stand_31_Tree_4_Ectomycorrhizal_ECM_Data	USA	forest soil [ENVO:00002261]	soil [ENVO:00001998]	public	Argiroff_2022_soil	323959:Argiroff, William A	2018-01-01	2018-12-31	SAMN18647641	forest biome [ENVO:01000174]	soil	metagenome	44.2719	-85.9925	exact_location	NA	NA	NA	NA	NA	NA	410658	soil metagenome	NA	NA	NA	NA	NA	NA	NA	NA	NA	NA	NA	NA	NA	NA	NA	NA	NA	NA	NA	NA	NA	NA	NA	NA	NA	NA	NA	0.08-1.19 ug N g^-1day^-1	NA	NA	NA	NA	NA	NA	NA	NA	NA	NA	NA	NA	NA	NA	NA	NA	NA	NA	NA	NA	NA	NA	NA	NA	NA	NA	NA	NA	NA	NA	NA	NA	NA	NA	Argiroff_2022_soil.Manistee_Nitrogen_Minearlization_Gradient_Stand_31_Tree_4_Ectomycorrhizal_ECM_Data	Argiroff_2022_soil	soil [ENVO:00001998]	forest soil [ENVO:00002261]	forest biome [ENVO:01000174]	Soil	environmental_samples
SAMN18647641	MTclstr_v1_5779	NC_015789.1	43742	5.9564	38716	0.8851	Eukaryota_Fungi_Dikarya_Ascomycota_Pezizomycotina_Leotiomycetes_Helotiales_Mollisiaceae_Phialocephala_Phialocephala fortinii species complex	Phialocephala subalpina	Eukaryota;Fungi;Ascomycetes	Argiroff_2022_soil	mt	Symbiont	Plant mutualist	Fungus - Phialocephala subalpina	0	NA	Symbiont	Argiroff_2022_soil.Manistee_Nitrogen_Minearlization_Gradient_Stand_31_Tree_4_Ectomycorrhizal_ECM_Data	USA	forest soil [ENVO:00002261]	soil [ENVO:00001998]	public	Argiroff_2022_soil	323959:Argiroff, William A	2018-01-01	2018-12-31	SAMN18647641	forest biome [ENVO:01000174]	soil	metagenome	44.2719	-85.9925	exact_location	NA	NA	NA	NA	NA	NA	410658	soil metagenome	NA	NA	NA	NA	NA	NA	NA	NA	NA	NA	NA	NA	NA	NA	NA	NA	NA	NA	NA	NA	NA	NA	NA	NA	NA	NA	NA	0.08-1.19 ug N g^-1day^-1	NA	NA	NA	NA	NA	NA	NA	NA	NA	NA	NA	NA	NA	NA	NA	NA	NA	NA	NA	NA	NA	NA	NA	NA	NA	NA	NA	NA	NA	NA	NA	NA	NA	NA	Argiroff_2022_soil.Manistee_Nitrogen_Minearlization_Gradient_Stand_31_Tree_4_Ectomycorrhizal_ECM_Data	Argiroff_2022_soil	soil [ENVO:00001998]	forest soil [ENVO:00002261]	forest biome [ENVO:01000174]	Soil	environmental_samples
SAMN18647641	MTclstr_v1_9167	NC_045293.1	60949	58.43	13407	0.22	Eukaryota_Fungi_Dikarya_Basidiomycota_Agaricomycotina_Agaricomycetes_Russulales_Russulaceae_Russula	Russula subnigricans	Eukaryota;Fungi;Basidiomycetes	Argiroff_2022_soil	mt	NA	NA	NA	NA	NA	NA	Argiroff_2022_soil.Manistee_Nitrogen_Minearlization_Gradient_Stand_31_Tree_4_Ectomycorrhizal_ECM_Data	USA	forest soil [ENVO:00002261]	soil [ENVO:00001998]	public	Argiroff_2022_soil	323959:Argiroff, William A	2018-01-01	2018-12-31	SAMN18647641	forest biome [ENVO:01000174]	soil	metagenome	44.2719	-85.9925	exact_location	NA	NA	NA	NA	NA	NA	410658	soil metagenome	NA	NA	NA	NA	NA	NA	NA	NA	NA	NA	NA	NA	NA	NA	NA	NA	NA	NA	NA	NA	NA	NA	NA	NA	NA	NA	NA	0.08-1.19 ug N g^-1day^-1	NA	NA	NA	NA	NA	NA	NA	NA	NA	NA	NA	NA	NA	NA	NA	NA	NA	NA	NA	NA	NA	NA	NA	NA	NA	NA	NA	NA	NA	NA	NA	NA	NA	NA	Argiroff_2022_soil.Manistee_Nitrogen_Minearlization_Gradient_Stand_31_Tree_4_Ectomycorrhizal_ECM_Data	Argiroff_2022_soil	soil [ENVO:00001998]	forest soil [ENVO:00002261]	forest biome [ENVO:01000174]	Soil	environmental_samples
SAMN18647641	MTclstr_v1_4400	NC_006838.1	58745	1.3423	6491	0.1105	Eukaryota_Fungi_Fungi incertae sedis_Mucoromycota_Mortierellomycotina_Mortierellomycetes_Mortierellales_Mortierellaceae_Podila	Podila verticillata	Eukaryota;Fungi;Other Fungi	Argiroff_2022_soil	mt	Free-living	Saprophyte	Fungus - Podila verticillata	0	NA	Free-living	Argiroff_2022_soil.Manistee_Nitrogen_Minearlization_Gradient_Stand_31_Tree_4_Ectomycorrhizal_ECM_Data	USA	forest soil [ENVO:00002261]	soil [ENVO:00001998]	public	Argiroff_2022_soil	323959:Argiroff, William A	2018-01-01	2018-12-31	SAMN18647641	forest biome [ENVO:01000174]	soil	metagenome	44.2719	-85.9925	exact_location	NA	NA	NA	NA	NA	NA	410658	soil metagenome	NA	NA	NA	NA	NA	NA	NA	NA	NA	NA	NA	NA	NA	NA	NA	NA	NA	NA	NA	NA	NA	NA	NA	NA	NA	NA	NA	0.08-1.19 ug N g^-1day^-1	NA	NA	NA	NA	NA	NA	NA	NA	NA	NA	NA	NA	NA	NA	NA	NA	NA	NA	NA	NA	NA	NA	NA	NA	NA	NA	NA	NA	NA	NA	NA	NA	NA	NA	Argiroff_2022_soil.Manistee_Nitrogen_Minearlization_Gradient_Stand_31_Tree_4_Ectomycorrhizal_ECM_Data	Argiroff_2022_soil	soil [ENVO:00001998]	forest soil [ENVO:00002261]	forest biome [ENVO:01000174]	Soil	environmental_samples
SAMN18647641	MTclstr_v1_8576	NC_039589.1	55769	47.9542	3344	0.06	Eukaryota_Fungi_Dikarya_Basidiomycota_Agaricomycotina_Agaricomycetes_Agaricomycetidae_Agaricales_Hygrophoraceae_Hygrophorus	Hygrophorus russula	Eukaryota;Fungi;Basidiomycetes	Argiroff_2022_soil	mt	NA	NA	NA	NA	NA	NA	Argiroff_2022_soil.Manistee_Nitrogen_Minearlization_Gradient_Stand_31_Tree_4_Ectomycorrhizal_ECM_Data	USA	forest soil [ENVO:00002261]	soil [ENVO:00001998]	public	Argiroff_2022_soil	323959:Argiroff, William A	2018-01-01	2018-12-31	SAMN18647641	forest biome [ENVO:01000174]	soil	metagenome	44.2719	-85.9925	exact_location	NA	NA	NA	NA	NA	NA	410658	soil metagenome	NA	NA	NA	NA	NA	NA	NA	NA	NA	NA	NA	NA	NA	NA	NA	NA	NA	NA	NA	NA	NA	NA	NA	NA	NA	NA	NA	0.08-1.19 ug N g^-1day^-1	NA	NA	NA	NA	NA	NA	NA	NA	NA	NA	NA	NA	NA	NA	NA	NA	NA	NA	NA	NA	NA	NA	NA	NA	NA	NA	NA	NA	NA	NA	NA	NA	NA	NA	Argiroff_2022_soil.Manistee_Nitrogen_Minearlization_Gradient_Stand_31_Tree_4_Ectomycorrhizal_ECM_Data	Argiroff_2022_soil	soil [ENVO:00001998]	forest soil [ENVO:00002261]	forest biome [ENVO:01000174]	Soil	environmental_samples
SAMN18647641	MTclstr_v1_4489	CM022156.1	50765	312.326	9391	0.185	Eukaryota_Fungi_Dikarya_Ascomycota_Pezizomycotina_Dothideomycetes_Pleosporomycetidae_Pleosporales_Pleosporineae_Pleosporaceae_Alternaria_Alternaria sect. Alternaria_Alternaria alternata complex	Alternaria alternata	Eukaryota;Fungi;Ascomycetes	Argiroff_2022_soil	mt	Symbiont	Plant pathogen	Fungus - Alternaria alternata 4489	0	NA	Symbiont	Argiroff_2022_soil.Manistee_Nitrogen_Minearlization_Gradient_Stand_31_Tree_4_Ectomycorrhizal_ECM_Data	USA	forest soil [ENVO:00002261]	soil [ENVO:00001998]	public	Argiroff_2022_soil	323959:Argiroff, William A	2018-01-01	2018-12-31	SAMN18647641	forest biome [ENVO:01000174]	soil	metagenome	44.2719	-85.9925	exact_location	NA	NA	NA	NA	NA	NA	410658	soil metagenome	NA	NA	NA	NA	NA	NA	NA	NA	NA	NA	NA	NA	NA	NA	NA	NA	NA	NA	NA	NA	NA	NA	NA	NA	NA	NA	NA	0.08-1.19 ug N g^-1day^-1	NA	NA	NA	NA	NA	NA	NA	NA	NA	NA	NA	NA	NA	NA	NA	NA	NA	NA	NA	NA	NA	NA	NA	NA	NA	NA	NA	NA	NA	NA	NA	NA	NA	NA	Argiroff_2022_soil.Manistee_Nitrogen_Minearlization_Gradient_Stand_31_Tree_4_Ectomycorrhizal_ECM_Data	Argiroff_2022_soil	soil [ENVO:00001998]	forest soil [ENVO:00002261]	forest biome [ENVO:01000174]	Soil	environmental_samples
SAMN18647641	MTclstr_v1_9155	NC_045229.1	60995	115.697	20673	0.3389	Eukaryota_Fungi_Dikarya_Basidiomycota_Agaricomycotina_Agaricomycetes_Russulales_Russulaceae_Russula	Russula griseocarnosa	Eukaryota;Fungi;Basidiomycetes	Argiroff_2022_soil	mt	NA	NA	NA	NA	NA	NA	Argiroff_2022_soil.Manistee_Nitrogen_Minearlization_Gradient_Stand_31_Tree_4_Ectomycorrhizal_ECM_Data	USA	forest soil [ENVO:00002261]	soil [ENVO:00001998]	public	Argiroff_2022_soil	323959:Argiroff, William A	2018-01-01	2018-12-31	SAMN18647641	forest biome [ENVO:01000174]	soil	metagenome	44.2719	-85.9925	exact_location	NA	NA	NA	NA	NA	NA	410658	soil metagenome	NA	NA	NA	NA	NA	NA	NA	NA	NA	NA	NA	NA	NA	NA	NA	NA	NA	NA	NA	NA	NA	NA	NA	NA	NA	NA	NA	0.08-1.19 ug N g^-1day^-1	NA	NA	NA	NA	NA	NA	NA	NA	NA	NA	NA	NA	NA	NA	NA	NA	NA	NA	NA	NA	NA	NA	NA	NA	NA	NA	NA	NA	NA	NA	NA	NA	NA	NA	Argiroff_2022_soil.Manistee_Nitrogen_Minearlization_Gradient_Stand_31_Tree_4_Ectomycorrhizal_ECM_Data	Argiroff_2022_soil	soil [ENVO:00001998]	forest soil [ENVO:00002261]	forest biome [ENVO:01000174]	Soil	environmental_samples
SAMN18647641	PLclstr_v1_1491	NC_040866.1	156446	68.0165	101861	0.6511	Eukaryota_Viridiplantae_Streptophyta_Embryophyta_Tracheophyta_Spermatophyta_Magnoliopsida_eudicotyledons_Gunneridae_Pentapetalae_rosids_fabids_Malpighiales_Salicaceae_Saliceae_Populus	Populus kangdingensis;Populus simonii;Populus pseudoglauca;Populus laurifolia;Populus davidiana;Populus angustifolia;Populus tomentosa;Bennettiodendron leprosipes;Populus qamdoensis;Populus alba;Populus lasiocarpa;Bennettiodendron brevipes;Populus koreana;Populus fremontii;Populus x;Populus gonggaensis;Populus euphratica;Populus ilicifolia;Populus trinervis;Populus yunnanensis;Populus balsamifera;Idesia polycarpa;Olmediella betschleriana;Populus schneideri;Populus haoana;Populus pruinosa;Populus wilsonii;Populus szechuanica;Populus hopeiensis;Populus nigra;Populus cathayana;Populus rotundifolia;Populus deltoides;Populus trichocarpa;Populus afghanica;Populus tremula;Populus qiongdaoensis;Populus mexicana;Populus xiangchengensis;Populus adenopoda	Eukaryota;Plants;Land Plants	Argiroff_2022_soil	pl	Food	Plant	Cottonwood	1	NA	Other	Argiroff_2022_soil.Manistee_Nitrogen_Minearlization_Gradient_Stand_31_Tree_4_Ectomycorrhizal_ECM_Data	USA	forest soil [ENVO:00002261]	soil [ENVO:00001998]	public	Argiroff_2022_soil	323959:Argiroff, William A	2018-01-01	2018-12-31	SAMN18647641	forest biome [ENVO:01000174]	soil	metagenome	44.2719	-85.9925	exact_location	NA	NA	NA	NA	NA	NA	410658	soil metagenome	NA	NA	NA	NA	NA	NA	NA	NA	NA	NA	NA	NA	NA	NA	NA	NA	NA	NA	NA	NA	NA	NA	NA	NA	NA	NA	NA	0.08-1.19 ug N g^-1day^-1	NA	NA	NA	NA	NA	NA	NA	NA	NA	NA	NA	NA	NA	NA	NA	NA	NA	NA	NA	NA	NA	NA	NA	NA	NA	NA	NA	NA	NA	NA	NA	NA	NA	NA	Argiroff_2022_soil.Manistee_Nitrogen_Minearlization_Gradient_Stand_31_Tree_4_Ectomycorrhizal_ECM_Data	Argiroff_2022_soil	soil [ENVO:00001998]	forest soil [ENVO:00002261]	forest biome [ENVO:01000174]	Soil	environmental_samples
SAMN18647641	MTclstr_v1_4366	NC_030600.1	26821	3.5683	5193	0.1936	Eukaryota_Fungi_Dikarya_Ascomycota_Pezizomycotina_Eurotiomycetes_Chaetothyriomycetidae_Chaetothyriales_Herpotrichiellaceae_Cladophialophora	Cladophialophora bantiana	Eukaryota;Fungi;Ascomycetes	Argiroff_2022_soil	mt	Symbiont	Opportunistic pathogen	Mold - Cladophialophora bantiana	0	NA	Symbiont	Argiroff_2022_soil.Manistee_Nitrogen_Minearlization_Gradient_Stand_31_Tree_4_Ectomycorrhizal_ECM_Data	USA	forest soil [ENVO:00002261]	soil [ENVO:00001998]	public	Argiroff_2022_soil	323959:Argiroff, William A	2018-01-01	2018-12-31	SAMN18647641	forest biome [ENVO:01000174]	soil	metagenome	44.2719	-85.9925	exact_location	NA	NA	NA	NA	NA	NA	410658	soil metagenome	NA	NA	NA	NA	NA	NA	NA	NA	NA	NA	NA	NA	NA	NA	NA	NA	NA	NA	NA	NA	NA	NA	NA	NA	NA	NA	NA	0.08-1.19 ug N g^-1day^-1	NA	NA	NA	NA	NA	NA	NA	NA	NA	NA	NA	NA	NA	NA	NA	NA	NA	NA	NA	NA	NA	NA	NA	NA	NA	NA	NA	NA	NA	NA	NA	NA	NA	NA	Argiroff_2022_soil.Manistee_Nitrogen_Minearlization_Gradient_Stand_31_Tree_4_Ectomycorrhizal_ECM_Data	Argiroff_2022_soil	soil [ENVO:00001998]	forest soil [ENVO:00002261]	forest biome [ENVO:01000174]	Soil	environmental_samples
SAMN18647641	MTclstr_v1_166	NC_045203.1	39109	108.999	8310	0.2125	Eukaryota_Fungi_Dikarya_Basidiomycota_Agaricomycotina_Agaricomycetes_Agaricomycetidae_Boletales_Paxilineae_Paxillaceae_Paxillus	Paxillus involutus;Paxillus rubicundulus	Eukaryota;Fungi;Basidiomycetes	Argiroff_2022_soil	mt	NA	NA	NA	NA	NA	NA	Argiroff_2022_soil.Manistee_Nitrogen_Minearlization_Gradient_Stand_31_Tree_4_Ectomycorrhizal_ECM_Data	USA	forest soil [ENVO:00002261]	soil [ENVO:00001998]	public	Argiroff_2022_soil	323959:Argiroff, William A	2018-01-01	2018-12-31	SAMN18647641	forest biome [ENVO:01000174]	soil	metagenome	44.2719	-85.9925	exact_location	NA	NA	NA	NA	NA	NA	410658	soil metagenome	NA	NA	NA	NA	NA	NA	NA	NA	NA	NA	NA	NA	NA	NA	NA	NA	NA	NA	NA	NA	NA	NA	NA	NA	NA	NA	NA	0.08-1.19 ug N g^-1day^-1	NA	NA	NA	NA	NA	NA	NA	NA	NA	NA	NA	NA	NA	NA	NA	NA	NA	NA	NA	NA	NA	NA	NA	NA	NA	NA	NA	NA	NA	NA	NA	NA	NA	NA	Argiroff_2022_soil.Manistee_Nitrogen_Minearlization_Gradient_Stand_31_Tree_4_Ectomycorrhizal_ECM_Data	Argiroff_2022_soil	soil [ENVO:00001998]	forest soil [ENVO:00002261]	forest biome [ENVO:01000174]	Soil	environmental_samples
SAMN18647641	MTclstr_v1_4429	NC_033907.1	32181	2.609	1844	0.0573	Eukaryota_Fungi_Dikarya_Ascomycota_Pezizomycotina_Leotiomycetes_Leotiomycetes incertae sedis_Pseudeurotiaceae_Pseudogymnoascus	Pseudogymnoascus sp.;Pseudogymnoascus destructans	Eukaryota;Fungi;Ascomycetes	Argiroff_2022_soil	mt	Symbiont	Commensal	Fungus - Pseudogymnoascus destructans	0	NA	Symbiont	Argiroff_2022_soil.Manistee_Nitrogen_Minearlization_Gradient_Stand_31_Tree_4_Ectomycorrhizal_ECM_Data	USA	forest soil [ENVO:00002261]	soil [ENVO:00001998]	public	Argiroff_2022_soil	323959:Argiroff, William A	2018-01-01	2018-12-31	SAMN18647641	forest biome [ENVO:01000174]	soil	metagenome	44.2719	-85.9925	exact_location	NA	NA	NA	NA	NA	NA	410658	soil metagenome	NA	NA	NA	NA	NA	NA	NA	NA	NA	NA	NA	NA	NA	NA	NA	NA	NA	NA	NA	NA	NA	NA	NA	NA	NA	NA	NA	0.08-1.19 ug N g^-1day^-1	NA	NA	NA	NA	NA	NA	NA	NA	NA	NA	NA	NA	NA	NA	NA	NA	NA	NA	NA	NA	NA	NA	NA	NA	NA	NA	NA	NA	NA	NA	NA	NA	NA	NA	Argiroff_2022_soil.Manistee_Nitrogen_Minearlization_Gradient_Stand_31_Tree_4_Ectomycorrhizal_ECM_Data	Argiroff_2022_soil	soil [ENVO:00001998]	forest soil [ENVO:00002261]	forest biome [ENVO:01000174]	Soil	environmental_samples
SAMN18647641	MTclstr_v1_8741	NC_041177.1	362069	152.818	41502	0.1146	Eukaryota_Viridiplantae_Streptophyta_Embryophyta_Tracheophyta_Spermatophyta_Magnoliopsida_eudicotyledons_Gunneridae_Pentapetalae_rosids_fabids_Rosales_Moraceae_Morus	Morus notabilis	Eukaryota;Plants;Land Plants	Argiroff_2022_soil	mt	Food	Plant	Mulberries	0	NA	Berries	Argiroff_2022_soil.Manistee_Nitrogen_Minearlization_Gradient_Stand_31_Tree_4_Ectomycorrhizal_ECM_Data	USA	forest soil [ENVO:00002261]	soil [ENVO:00001998]	public	Argiroff_2022_soil	323959:Argiroff, William A	2018-01-01	2018-12-31	SAMN18647641	forest biome [ENVO:01000174]	soil	metagenome	44.2719	-85.9925	exact_location	NA	NA	NA	NA	NA	NA	410658	soil metagenome	NA	NA	NA	NA	NA	NA	NA	NA	NA	NA	NA	NA	NA	NA	NA	NA	NA	NA	NA	NA	NA	NA	NA	NA	NA	NA	NA	0.08-1.19 ug N g^-1day^-1	NA	NA	NA	NA	NA	NA	NA	NA	NA	NA	NA	NA	NA	NA	NA	NA	NA	NA	NA	NA	NA	NA	NA	NA	NA	NA	NA	NA	NA	NA	NA	NA	NA	NA	Argiroff_2022_soil.Manistee_Nitrogen_Minearlization_Gradient_Stand_31_Tree_4_Ectomycorrhizal_ECM_Data	Argiroff_2022_soil	soil [ENVO:00001998]	forest soil [ENVO:00002261]	forest biome [ENVO:01000174]	Soil	environmental_samples
SAMN18647641	MTclstr_v1_4478	CM021337.1	26059	6.3412	1474	0.0566	Eukaryota_Fungi_Dikarya_Ascomycota_Pezizomycotina_Eurotiomycetes_Chaetothyriomycetidae_Chaetothyriales_Herpotrichiellaceae_Exophiala	Exophiala dermatitidis	Eukaryota;Fungi;Ascomycetes	Argiroff_2022_soil	mt	Symbiont	Opportunistic pathogen	Black yeast - Exophiala dermatitidis	0	NA	Symbiont	Argiroff_2022_soil.Manistee_Nitrogen_Minearlization_Gradient_Stand_31_Tree_4_Ectomycorrhizal_ECM_Data	USA	forest soil [ENVO:00002261]	soil [ENVO:00001998]	public	Argiroff_2022_soil	323959:Argiroff, William A	2018-01-01	2018-12-31	SAMN18647641	forest biome [ENVO:01000174]	soil	metagenome	44.2719	-85.9925	exact_location	NA	NA	NA	NA	NA	NA	410658	soil metagenome	NA	NA	NA	NA	NA	NA	NA	NA	NA	NA	NA	NA	NA	NA	NA	NA	NA	NA	NA	NA	NA	NA	NA	NA	NA	NA	NA	0.08-1.19 ug N g^-1day^-1	NA	NA	NA	NA	NA	NA	NA	NA	NA	NA	NA	NA	NA	NA	NA	NA	NA	NA	NA	NA	NA	NA	NA	NA	NA	NA	NA	NA	NA	NA	NA	NA	NA	NA	Argiroff_2022_soil.Manistee_Nitrogen_Minearlization_Gradient_Stand_31_Tree_4_Ectomycorrhizal_ECM_Data	Argiroff_2022_soil	soil [ENVO:00001998]	forest soil [ENVO:00002261]	forest biome [ENVO:01000174]	Soil	environmental_samples
SAMN18647641	MTclstr_v1_356	NC_038055.1	53895	74.449	23306	0.4324	Eukaryota_Fungi_Dikarya_Basidiomycota_Agaricomycotina_Agaricomycetes_Russulales_Russulaceae_Lactarius	Lactarius deliciosus;Lactarius hatsudake	Eukaryota;Fungi;Basidiomycetes	Argiroff_2022_soil	mt	NA	NA	NA	NA	NA	NA	Argiroff_2022_soil.Manistee_Nitrogen_Minearlization_Gradient_Stand_31_Tree_4_Ectomycorrhizal_ECM_Data	USA	forest soil [ENVO:00002261]	soil [ENVO:00001998]	public	Argiroff_2022_soil	323959:Argiroff, William A	2018-01-01	2018-12-31	SAMN18647641	forest biome [ENVO:01000174]	soil	metagenome	44.2719	-85.9925	exact_location	NA	NA	NA	NA	NA	NA	410658	soil metagenome	NA	NA	NA	NA	NA	NA	NA	NA	NA	NA	NA	NA	NA	NA	NA	NA	NA	NA	NA	NA	NA	NA	NA	NA	NA	NA	NA	0.08-1.19 ug N g^-1day^-1	NA	NA	NA	NA	NA	NA	NA	NA	NA	NA	NA	NA	NA	NA	NA	NA	NA	NA	NA	NA	NA	NA	NA	NA	NA	NA	NA	NA	NA	NA	NA	NA	NA	NA	Argiroff_2022_soil.Manistee_Nitrogen_Minearlization_Gradient_Stand_31_Tree_4_Ectomycorrhizal_ECM_Data	Argiroff_2022_soil	soil [ENVO:00001998]	forest soil [ENVO:00002261]	forest biome [ENVO:01000174]	Soil	environmental_samples
SAMN18647641	MTclstr_v1_4015	NC_022835.1	25615	1.0717	1589	0.062	Eukaryota_Fungi_Dikarya_Ascomycota_Pezizomycotina_Sordariomycetes_Hypocreomycetidae_Hypocreales_Clavicipitaceae_Pochonia	Pochonia chlamydosporia	Eukaryota;Fungi;Ascomycetes	Argiroff_2022_soil	mt	Free-living	Nematophagous fungi	Fungus - Pochonia chlamydosporia	0	NA	Symbiont	Argiroff_2022_soil.Manistee_Nitrogen_Minearlization_Gradient_Stand_31_Tree_4_Ectomycorrhizal_ECM_Data	USA	forest soil [ENVO:00002261]	soil [ENVO:00001998]	public	Argiroff_2022_soil	323959:Argiroff, William A	2018-01-01	2018-12-31	SAMN18647641	forest biome [ENVO:01000174]	soil	metagenome	44.2719	-85.9925	exact_location	NA	NA	NA	NA	NA	NA	410658	soil metagenome	NA	NA	NA	NA	NA	NA	NA	NA	NA	NA	NA	NA	NA	NA	NA	NA	NA	NA	NA	NA	NA	NA	NA	NA	NA	NA	NA	0.08-1.19 ug N g^-1day^-1	NA	NA	NA	NA	NA	NA	NA	NA	NA	NA	NA	NA	NA	NA	NA	NA	NA	NA	NA	NA	NA	NA	NA	NA	NA	NA	NA	NA	NA	NA	NA	NA	NA	NA	Argiroff_2022_soil.Manistee_Nitrogen_Minearlization_Gradient_Stand_31_Tree_4_Ectomycorrhizal_ECM_Data	Argiroff_2022_soil	soil [ENVO:00001998]	forest soil [ENVO:00002261]	forest biome [ENVO:01000174]	Soil	environmental_samples
SAMN18647641	MTclstr_v1_8371	NC_037773.1	69423	399.458	35901	0.5171	Eukaryota_Fungi_Dikarya_Basidiomycota_Agaricomycotina_Agaricomycetes_Russulales_Russulaceae_Russula	Russula compacta	Eukaryota;Fungi;Basidiomycetes	Argiroff_2022_soil	mt	NA	NA	NA	NA	NA	NA	Argiroff_2022_soil.Manistee_Nitrogen_Minearlization_Gradient_Stand_31_Tree_4_Ectomycorrhizal_ECM_Data	USA	forest soil [ENVO:00002261]	soil [ENVO:00001998]	public	Argiroff_2022_soil	323959:Argiroff, William A	2018-01-01	2018-12-31	SAMN18647641	forest biome [ENVO:01000174]	soil	metagenome	44.2719	-85.9925	exact_location	NA	NA	NA	NA	NA	NA	410658	soil metagenome	NA	NA	NA	NA	NA	NA	NA	NA	NA	NA	NA	NA	NA	NA	NA	NA	NA	NA	NA	NA	NA	NA	NA	NA	NA	NA	NA	0.08-1.19 ug N g^-1day^-1	NA	NA	NA	NA	NA	NA	NA	NA	NA	NA	NA	NA	NA	NA	NA	NA	NA	NA	NA	NA	NA	NA	NA	NA	NA	NA	NA	NA	NA	NA	NA	NA	NA	NA	Argiroff_2022_soil.Manistee_Nitrogen_Minearlization_Gradient_Stand_31_Tree_4_Ectomycorrhizal_ECM_Data	Argiroff_2022_soil	soil [ENVO:00001998]	forest soil [ENVO:00002261]	forest biome [ENVO:01000174]	Soil	environmental_samples
SAMN18647641	MTclstr_v1_3991	NC_031375.1	45501	7.1272	2956	0.065	Eukaryota_Fungi_Dikarya_Ascomycota_Pezizomycotina_Leotiomycetes_Helotiales_Helotiaceae_Glarea	Glarea lozoyensis	Eukaryota;Fungi;Ascomycetes	Argiroff_2022_soil	mt	NA	NA	NA	NA	NA	NA	Argiroff_2022_soil.Manistee_Nitrogen_Minearlization_Gradient_Stand_31_Tree_4_Ectomycorrhizal_ECM_Data	USA	forest soil [ENVO:00002261]	soil [ENVO:00001998]	public	Argiroff_2022_soil	323959:Argiroff, William A	2018-01-01	2018-12-31	SAMN18647641	forest biome [ENVO:01000174]	soil	metagenome	44.2719	-85.9925	exact_location	NA	NA	NA	NA	NA	NA	410658	soil metagenome	NA	NA	NA	NA	NA	NA	NA	NA	NA	NA	NA	NA	NA	NA	NA	NA	NA	NA	NA	NA	NA	NA	NA	NA	NA	NA	NA	0.08-1.19 ug N g^-1day^-1	NA	NA	NA	NA	NA	NA	NA	NA	NA	NA	NA	NA	NA	NA	NA	NA	NA	NA	NA	NA	NA	NA	NA	NA	NA	NA	NA	NA	NA	NA	NA	NA	NA	NA	Argiroff_2022_soil.Manistee_Nitrogen_Minearlization_Gradient_Stand_31_Tree_4_Ectomycorrhizal_ECM_Data	Argiroff_2022_soil	soil [ENVO:00001998]	forest soil [ENVO:00002261]	forest biome [ENVO:01000174]	Soil	environmental_samples
SAMN18647641	MTclstr_v1_7472	NC_030340.1	42895	1.3674	7159	0.1669	Eukaryota_Fungi_Dikarya_Ascomycota_Pezizomycotina_Sordariomycetes_Hypocreomycetidae_Hypocreales_Nectriaceae_Ilyonectria	Ilyonectria destructans	Eukaryota;Fungi;Ascomycetes	Argiroff_2022_soil	mt	NA	NA	NA	NA	NA	NA	Argiroff_2022_soil.Manistee_Nitrogen_Minearlization_Gradient_Stand_31_Tree_4_Ectomycorrhizal_ECM_Data	USA	forest soil [ENVO:00002261]	soil [ENVO:00001998]	public	Argiroff_2022_soil	323959:Argiroff, William A	2018-01-01	2018-12-31	SAMN18647641	forest biome [ENVO:01000174]	soil	metagenome	44.2719	-85.9925	exact_location	NA	NA	NA	NA	NA	NA	410658	soil metagenome	NA	NA	NA	NA	NA	NA	NA	NA	NA	NA	NA	NA	NA	NA	NA	NA	NA	NA	NA	NA	NA	NA	NA	NA	NA	NA	NA	0.08-1.19 ug N g^-1day^-1	NA	NA	NA	NA	NA	NA	NA	NA	NA	NA	NA	NA	NA	NA	NA	NA	NA	NA	NA	NA	NA	NA	NA	NA	NA	NA	NA	NA	NA	NA	NA	NA	NA	NA	Argiroff_2022_soil.Manistee_Nitrogen_Minearlization_Gradient_Stand_31_Tree_4_Ectomycorrhizal_ECM_Data	Argiroff_2022_soil	soil [ENVO:00001998]	forest soil [ENVO:00002261]	forest biome [ENVO:01000174]	Soil	environmental_samples
SAMN18647641	PLclstr_v1_1561	NC_047230.1	160601	1416.85	117666	0.7327	Eukaryota_Viridiplantae_Streptophyta_Embryophyta_Tracheophyta_Spermatophyta_Magnoliopsida_eudicotyledons_Gunneridae_Pentapetalae_rosids_fabids_Fagales_Fagaceae_Castanopsis	Lithocarpus balansae;Castanopsis concinna;Quercus dentata;Trigonobalanus doichangensis;Quercus bawanglingensis;Quercus dolicholepis;Quercus robur;Quercus wutaishanica;Quercus mongolica;Quercus gilva;Quercus virginiana;Quercus acutissima;Quercus aquifolioides;Quercus tungmaiensis;Quercus phillyraeoides;Quercus fenchengensis;Quercus sichourensis;Castanopsis hainanensis;Quercus spinosa;Quercus baronii;Quercus rubra;Castanea seguinii;Quercus lobata;Quercus variabilis;Quercus glauca;Quercus pannosa;Castanopsis sclerophylla;Quercus aliena;Castanea mollissima;Quercus coccinea;Quercus chenii;Castanopsis echinocarpa;Castanea henryi;Quercus tarokoensis;Quercus obovatifolia;Castanopsis fargesii	Eukaryota;Plants;Land Plants	Argiroff_2022_soil	pl	Food	Plant	Oak/Chestnuts	0	NA	Nuts	Argiroff_2022_soil.Manistee_Nitrogen_Minearlization_Gradient_Stand_31_Tree_4_Ectomycorrhizal_ECM_Data	USA	forest soil [ENVO:00002261]	soil [ENVO:00001998]	public	Argiroff_2022_soil	323959:Argiroff, William A	2018-01-01	2018-12-31	SAMN18647641	forest biome [ENVO:01000174]	soil	metagenome	44.2719	-85.9925	exact_location	NA	NA	NA	NA	NA	NA	410658	soil metagenome	NA	NA	NA	NA	NA	NA	NA	NA	NA	NA	NA	NA	NA	NA	NA	NA	NA	NA	NA	NA	NA	NA	NA	NA	NA	NA	NA	0.08-1.19 ug N g^-1day^-1	NA	NA	NA	NA	NA	NA	NA	NA	NA	NA	NA	NA	NA	NA	NA	NA	NA	NA	NA	NA	NA	NA	NA	NA	NA	NA	NA	NA	NA	NA	NA	NA	NA	NA	Argiroff_2022_soil.Manistee_Nitrogen_Minearlization_Gradient_Stand_31_Tree_4_Ectomycorrhizal_ECM_Data	Argiroff_2022_soil	soil [ENVO:00001998]	forest soil [ENVO:00002261]	forest biome [ENVO:01000174]	Soil	environmental_samples
SAMN18647641	MTclstr_v1_9084	NC_044768.1	389709	162.208	30814	0.0791	Eukaryota_Viridiplantae_Streptophyta_Embryophyta_Tracheophyta_Spermatophyta_Magnoliopsida_eudicotyledons_Gunneridae_Pentapetalae_rosids_fabids_Rosales_Rosaceae_Amygdaloideae_Amygdaleae_Prunus	Prunus avium	Eukaryota;Plants;Land Plants	Argiroff_2022_soil	mt	Food	Plant	Cherry	0	NA	Cherry	Argiroff_2022_soil.Manistee_Nitrogen_Minearlization_Gradient_Stand_31_Tree_4_Ectomycorrhizal_ECM_Data	USA	forest soil [ENVO:00002261]	soil [ENVO:00001998]	public	Argiroff_2022_soil	323959:Argiroff, William A	2018-01-01	2018-12-31	SAMN18647641	forest biome [ENVO:01000174]	soil	metagenome	44.2719	-85.9925	exact_location	NA	NA	NA	NA	NA	NA	410658	soil metagenome	NA	NA	NA	NA	NA	NA	NA	NA	NA	NA	NA	NA	NA	NA	NA	NA	NA	NA	NA	NA	NA	NA	NA	NA	NA	NA	NA	0.08-1.19 ug N g^-1day^-1	NA	NA	NA	NA	NA	NA	NA	NA	NA	NA	NA	NA	NA	NA	NA	NA	NA	NA	NA	NA	NA	NA	NA	NA	NA	NA	NA	NA	NA	NA	NA	NA	NA	NA	Argiroff_2022_soil.Manistee_Nitrogen_Minearlization_Gradient_Stand_31_Tree_4_Ectomycorrhizal_ECM_Data	Argiroff_2022_soil	soil [ENVO:00001998]	forest soil [ENVO:00002261]	forest biome [ENVO:01000174]	Soil	environmental_samples
SAMN18647641	MTclstr_v1_291	NC_039660.1	475396	125.091	27972	0.0588	Eukaryota_Viridiplantae_Streptophyta_Embryophyta_Tracheophyta_Spermatophyta_Magnoliopsida_eudicotyledons_Gunneridae_Pentapetalae_rosids_fabids_Fabales_Fabaceae_Papilionoideae_50 kb inversion clade_genistoids sensu lato_core genistoids_Sophoreae_Ammopiptanthus	Ammopiptanthus nanus;Ammopiptanthus mongolicus	Eukaryota;Plants;Land Plants	Argiroff_2022_soil	mt	Food	Plant	Evergreen broadleaf shrub - Ammopiptanthus	1	NA	Other	Argiroff_2022_soil.Manistee_Nitrogen_Minearlization_Gradient_Stand_31_Tree_4_Ectomycorrhizal_ECM_Data	USA	forest soil [ENVO:00002261]	soil [ENVO:00001998]	public	Argiroff_2022_soil	323959:Argiroff, William A	2018-01-01	2018-12-31	SAMN18647641	forest biome [ENVO:01000174]	soil	metagenome	44.2719	-85.9925	exact_location	NA	NA	NA	NA	NA	NA	410658	soil metagenome	NA	NA	NA	NA	NA	NA	NA	NA	NA	NA	NA	NA	NA	NA	NA	NA	NA	NA	NA	NA	NA	NA	NA	NA	NA	NA	NA	0.08-1.19 ug N g^-1day^-1	NA	NA	NA	NA	NA	NA	NA	NA	NA	NA	NA	NA	NA	NA	NA	NA	NA	NA	NA	NA	NA	NA	NA	NA	NA	NA	NA	NA	NA	NA	NA	NA	NA	NA	Argiroff_2022_soil.Manistee_Nitrogen_Minearlization_Gradient_Stand_31_Tree_4_Ectomycorrhizal_ECM_Data	Argiroff_2022_soil	soil [ENVO:00001998]	forest soil [ENVO:00002261]	forest biome [ENVO:01000174]	Soil	environmental_samples
SAMN18647641	MTclstr_v1_3981	NC_003388.1	42130	1.9139	5167	0.1226	Eukaryota_Fungi_Dikarya_Ascomycota_Pezizomycotina_Sordariomycetes_Hypocreomycetidae_Hypocreales_Hypocreaceae_Trichoderma	Trichoderma reesei	Eukaryota;Fungi;Ascomycetes	Argiroff_2022_soil	mt	Symbiont	Plant mutualist	Fungus - Trichoderma reesei	0	NA	Symbiont	Argiroff_2022_soil.Manistee_Nitrogen_Minearlization_Gradient_Stand_31_Tree_4_Ectomycorrhizal_ECM_Data	USA	forest soil [ENVO:00002261]	soil [ENVO:00001998]	public	Argiroff_2022_soil	323959:Argiroff, William A	2018-01-01	2018-12-31	SAMN18647641	forest biome [ENVO:01000174]	soil	metagenome	44.2719	-85.9925	exact_location	NA	NA	NA	NA	NA	NA	410658	soil metagenome	NA	NA	NA	NA	NA	NA	NA	NA	NA	NA	NA	NA	NA	NA	NA	NA	NA	NA	NA	NA	NA	NA	NA	NA	NA	NA	NA	0.08-1.19 ug N g^-1day^-1	NA	NA	NA	NA	NA	NA	NA	NA	NA	NA	NA	NA	NA	NA	NA	NA	NA	NA	NA	NA	NA	NA	NA	NA	NA	NA	NA	NA	NA	NA	NA	NA	NA	NA	Argiroff_2022_soil.Manistee_Nitrogen_Minearlization_Gradient_Stand_31_Tree_4_Ectomycorrhizal_ECM_Data	Argiroff_2022_soil	soil [ENVO:00001998]	forest soil [ENVO:00002261]	forest biome [ENVO:01000174]	Soil	environmental_samples
SAMN18647641	MTclstr_v1_4537	LT855379.1	581505	377.516	180683	0.3107	Eukaryota_Viridiplantae_Streptophyta_Embryophyta_Tracheophyta_Spermatophyta_Magnoliopsida_eudicotyledons_Gunneridae_Pentapetalae_rosids_fabids_Fagales_Betulaceae_Betula	Betula pendula	Eukaryota;Plants;Land Plants	Argiroff_2022_soil	mt	Food	Plant	Birch - birch sap/syrup	1	NA	Other	Argiroff_2022_soil.Manistee_Nitrogen_Minearlization_Gradient_Stand_31_Tree_4_Ectomycorrhizal_ECM_Data	USA	forest soil [ENVO:00002261]	soil [ENVO:00001998]	public	Argiroff_2022_soil	323959:Argiroff, William A	2018-01-01	2018-12-31	SAMN18647641	forest biome [ENVO:01000174]	soil	metagenome	44.2719	-85.9925	exact_location	NA	NA	NA	NA	NA	NA	410658	soil metagenome	NA	NA	NA	NA	NA	NA	NA	NA	NA	NA	NA	NA	NA	NA	NA	NA	NA	NA	NA	NA	NA	NA	NA	NA	NA	NA	NA	0.08-1.19 ug N g^-1day^-1	NA	NA	NA	NA	NA	NA	NA	NA	NA	NA	NA	NA	NA	NA	NA	NA	NA	NA	NA	NA	NA	NA	NA	NA	NA	NA	NA	NA	NA	NA	NA	NA	NA	NA	Argiroff_2022_soil.Manistee_Nitrogen_Minearlization_Gradient_Stand_31_Tree_4_Ectomycorrhizal_ECM_Data	Argiroff_2022_soil	soil [ENVO:00001998]	forest soil [ENVO:00002261]	forest biome [ENVO:01000174]	Soil	environmental_samples
SAMN18647641	PLclstr_v1_1058	NC_028552.2	116635	6.5659	98843	0.8475	Eukaryota_Viridiplantae_Streptophyta_Embryophyta_Tracheophyta_Spermatophyta_Pinopsida_Pinidae_Pinales_Pinaceae_Pinus_Pinus subgen. Strobus	Pinus krempfii;Pinus koraiensis;Pinus strobus;Pinus morrisonicola;Pinus armandii;Pinus squamata;Pinus gerardiana;Pinus lambertiana;Pinus parviflora;Pinus wangii;Pinus sibirica;Pinus pumila;Pinus bungeana	Eukaryota;Plants;Land Plants	Argiroff_2022_soil	pl	Food	Plant	Pine 1058	1	NA	Other	Argiroff_2022_soil.Manistee_Nitrogen_Minearlization_Gradient_Stand_31_Tree_4_Ectomycorrhizal_ECM_Data	USA	forest soil [ENVO:00002261]	soil [ENVO:00001998]	public	Argiroff_2022_soil	323959:Argiroff, William A	2018-01-01	2018-12-31	SAMN18647641	forest biome [ENVO:01000174]	soil	metagenome	44.2719	-85.9925	exact_location	NA	NA	NA	NA	NA	NA	410658	soil metagenome	NA	NA	NA	NA	NA	NA	NA	NA	NA	NA	NA	NA	NA	NA	NA	NA	NA	NA	NA	NA	NA	NA	NA	NA	NA	NA	NA	0.08-1.19 ug N g^-1day^-1	NA	NA	NA	NA	NA	NA	NA	NA	NA	NA	NA	NA	NA	NA	NA	NA	NA	NA	NA	NA	NA	NA	NA	NA	NA	NA	NA	NA	NA	NA	NA	NA	NA	NA	Argiroff_2022_soil.Manistee_Nitrogen_Minearlization_Gradient_Stand_31_Tree_4_Ectomycorrhizal_ECM_Data	Argiroff_2022_soil	soil [ENVO:00001998]	forest soil [ENVO:00002261]	forest biome [ENVO:01000174]	Soil	environmental_samples
SAMN18647641	MTclstr_v1_7371	NC_029809.1	365190	92.0637	36145	0.099	Eukaryota_Viridiplantae_Streptophyta_Embryophyta_Tracheophyta_Spermatophyta_Magnoliopsida_eudicotyledons_Gunneridae_Pentapetalae_rosids_fabids_Rosales_Rhamnaceae_Paliureae_Ziziphus	Ziziphus jujuba	Eukaryota;Plants;Land Plants	Argiroff_2022_soil	mt	Food	Plant	Red date	0	NA	Other fruits	Argiroff_2022_soil.Manistee_Nitrogen_Minearlization_Gradient_Stand_31_Tree_4_Ectomycorrhizal_ECM_Data	USA	forest soil [ENVO:00002261]	soil [ENVO:00001998]	public	Argiroff_2022_soil	323959:Argiroff, William A	2018-01-01	2018-12-31	SAMN18647641	forest biome [ENVO:01000174]	soil	metagenome	44.2719	-85.9925	exact_location	NA	NA	NA	NA	NA	NA	410658	soil metagenome	NA	NA	NA	NA	NA	NA	NA	NA	NA	NA	NA	NA	NA	NA	NA	NA	NA	NA	NA	NA	NA	NA	NA	NA	NA	NA	NA	0.08-1.19 ug N g^-1day^-1	NA	NA	NA	NA	NA	NA	NA	NA	NA	NA	NA	NA	NA	NA	NA	NA	NA	NA	NA	NA	NA	NA	NA	NA	NA	NA	NA	NA	NA	NA	NA	NA	NA	NA	Argiroff_2022_soil.Manistee_Nitrogen_Minearlization_Gradient_Stand_31_Tree_4_Ectomycorrhizal_ECM_Data	Argiroff_2022_soil	soil [ENVO:00001998]	forest soil [ENVO:00002261]	forest biome [ENVO:01000174]	Soil	environmental_samples
SAMN18647641	PLclstr_v1_1486	NC_037427.1	155051	8.3432	14998	0.0967	Eukaryota_Viridiplantae_Streptophyta_Embryophyta_Tracheophyta_Spermatophyta_Magnoliopsida_eudicotyledons_Gunneridae_Pentapetalae_rosids_fabids_Malpighiales_Salicaceae_Saliceae_Salix	Salix paraplesia;Salix arbutifolia;Salix suchowensis;Salix chaenomeloides;Salix dunnii;Salix minjiangensis;Salix brachista;Salix rehderiana;Salix purpurea;Salix tetrasperma;Salix taoensis;Salix gracilistyla;Salix psammophila;Salix interior;Salix babylonica;Salix hypoleuca;Salix oreinoma;Salix koriyanagi;Salix magnifica;Salix rorida	Eukaryota;Plants;Land Plants	Argiroff_2022_soil	pl	Food	Plant	Willow/multiple species	0	NA	Other	Argiroff_2022_soil.Manistee_Nitrogen_Minearlization_Gradient_Stand_31_Tree_4_Ectomycorrhizal_ECM_Data	USA	forest soil [ENVO:00002261]	soil [ENVO:00001998]	public	Argiroff_2022_soil	323959:Argiroff, William A	2018-01-01	2018-12-31	SAMN18647641	forest biome [ENVO:01000174]	soil	metagenome	44.2719	-85.9925	exact_location	NA	NA	NA	NA	NA	NA	410658	soil metagenome	NA	NA	NA	NA	NA	NA	NA	NA	NA	NA	NA	NA	NA	NA	NA	NA	NA	NA	NA	NA	NA	NA	NA	NA	NA	NA	NA	0.08-1.19 ug N g^-1day^-1	NA	NA	NA	NA	NA	NA	NA	NA	NA	NA	NA	NA	NA	NA	NA	NA	NA	NA	NA	NA	NA	NA	NA	NA	NA	NA	NA	NA	NA	NA	NA	NA	NA	NA	Argiroff_2022_soil.Manistee_Nitrogen_Minearlization_Gradient_Stand_31_Tree_4_Ectomycorrhizal_ECM_Data	Argiroff_2022_soil	soil [ENVO:00001998]	forest soil [ENVO:00002261]	forest biome [ENVO:01000174]	Soil	environmental_samples
SAMN18647641	MTclstr_v1_219	NC_042772.1	65156	95.6379	17640	0.2707	Eukaryota_Fungi_Dikarya_Basidiomycota_Agaricomycotina_Agaricomycetes_Agaricomycetidae_Agaricales_Tricholomataceae_Laccaria	Laccaria amethystina	Eukaryota;Fungi;Basidiomycetes	Argiroff_2022_soil	mt	NA	NA	NA	NA	NA	NA	Argiroff_2022_soil.Manistee_Nitrogen_Minearlization_Gradient_Stand_31_Tree_4_Ectomycorrhizal_ECM_Data	USA	forest soil [ENVO:00002261]	soil [ENVO:00001998]	public	Argiroff_2022_soil	323959:Argiroff, William A	2018-01-01	2018-12-31	SAMN18647641	forest biome [ENVO:01000174]	soil	metagenome	44.2719	-85.9925	exact_location	NA	NA	NA	NA	NA	NA	410658	soil metagenome	NA	NA	NA	NA	NA	NA	NA	NA	NA	NA	NA	NA	NA	NA	NA	NA	NA	NA	NA	NA	NA	NA	NA	NA	NA	NA	NA	0.08-1.19 ug N g^-1day^-1	NA	NA	NA	NA	NA	NA	NA	NA	NA	NA	NA	NA	NA	NA	NA	NA	NA	NA	NA	NA	NA	NA	NA	NA	NA	NA	NA	NA	NA	NA	NA	NA	NA	NA	Argiroff_2022_soil.Manistee_Nitrogen_Minearlization_Gradient_Stand_31_Tree_4_Ectomycorrhizal_ECM_Data	Argiroff_2022_soil	soil [ENVO:00001998]	forest soil [ENVO:00002261]	forest biome [ENVO:01000174]	Soil	environmental_samples
SAMN18647641	MTclstr_v1_8615	NC_039746.1	1191054	11.2705	212808	0.1787	Eukaryota_Viridiplantae_Streptophyta_Embryophyta_Tracheophyta_Spermatophyta_Pinopsida_Pinidae_Pinales_Pinaceae_Pinus_Pinus subgen. Pinus	Pinus taeda	Eukaryota;Plants;Land Plants	Argiroff_2022_soil	mt	Food	Plant	Loblolly pine	1	NA	Other	Argiroff_2022_soil.Manistee_Nitrogen_Minearlization_Gradient_Stand_31_Tree_4_Ectomycorrhizal_ECM_Data	USA	forest soil [ENVO:00002261]	soil [ENVO:00001998]	public	Argiroff_2022_soil	323959:Argiroff, William A	2018-01-01	2018-12-31	SAMN18647641	forest biome [ENVO:01000174]	soil	metagenome	44.2719	-85.9925	exact_location	NA	NA	NA	NA	NA	NA	410658	soil metagenome	NA	NA	NA	NA	NA	NA	NA	NA	NA	NA	NA	NA	NA	NA	NA	NA	NA	NA	NA	NA	NA	NA	NA	NA	NA	NA	NA	0.08-1.19 ug N g^-1day^-1	NA	NA	NA	NA	NA	NA	NA	NA	NA	NA	NA	NA	NA	NA	NA	NA	NA	NA	NA	NA	NA	NA	NA	NA	NA	NA	NA	NA	NA	NA	NA	NA	NA	NA	Argiroff_2022_soil.Manistee_Nitrogen_Minearlization_Gradient_Stand_31_Tree_4_Ectomycorrhizal_ECM_Data	Argiroff_2022_soil	soil [ENVO:00001998]	forest soil [ENVO:00002261]	forest biome [ENVO:01000174]	Soil	environmental_samples
SAMN18647641	MTclstr_v1_8488	NC_038206.1	48541	38.2734	10733	0.2211	Eukaryota_Fungi_Dikarya_Basidiomycota_Agaricomycotina_Agaricomycetes_Russulales_Russulaceae_Lactifluus	Lactifluus hygrophoroides	Eukaryota;Fungi;Basidiomycetes	Argiroff_2022_soil	mt	NA	NA	NA	NA	NA	NA	Argiroff_2022_soil.Manistee_Nitrogen_Minearlization_Gradient_Stand_31_Tree_4_Ectomycorrhizal_ECM_Data	USA	forest soil [ENVO:00002261]	soil [ENVO:00001998]	public	Argiroff_2022_soil	323959:Argiroff, William A	2018-01-01	2018-12-31	SAMN18647641	forest biome [ENVO:01000174]	soil	metagenome	44.2719	-85.9925	exact_location	NA	NA	NA	NA	NA	NA	410658	soil metagenome	NA	NA	NA	NA	NA	NA	NA	NA	NA	NA	NA	NA	NA	NA	NA	NA	NA	NA	NA	NA	NA	NA	NA	NA	NA	NA	NA	0.08-1.19 ug N g^-1day^-1	NA	NA	NA	NA	NA	NA	NA	NA	NA	NA	NA	NA	NA	NA	NA	NA	NA	NA	NA	NA	NA	NA	NA	NA	NA	NA	NA	NA	NA	NA	NA	NA	NA	NA	Argiroff_2022_soil.Manistee_Nitrogen_Minearlization_Gradient_Stand_31_Tree_4_Ectomycorrhizal_ECM_Data	Argiroff_2022_soil	soil [ENVO:00001998]	forest soil [ENVO:00002261]	forest biome [ENVO:01000174]	Soil	environmental_samples
SAMN18647641	MTclstr_v1_4016	NC_008068.1	24673	1.3077	2782	0.1128	Eukaryota_Fungi_Dikarya_Ascomycota_Pezizomycotina_Sordariomycetes_Hypocreomycetidae_Hypocreales_Clavicipitaceae_Metarhizium	Metarhizium brunneum;Metarhizium anisopliae	Eukaryota;Fungi;Ascomycetes	Argiroff_2022_soil	mt	Symbiont	Entomopathogenic fungus	Fungus - Metarhizium	0	NA	Symbiont	Argiroff_2022_soil.Manistee_Nitrogen_Minearlization_Gradient_Stand_31_Tree_4_Ectomycorrhizal_ECM_Data	USA	forest soil [ENVO:00002261]	soil [ENVO:00001998]	public	Argiroff_2022_soil	323959:Argiroff, William A	2018-01-01	2018-12-31	SAMN18647641	forest biome [ENVO:01000174]	soil	metagenome	44.2719	-85.9925	exact_location	NA	NA	NA	NA	NA	NA	410658	soil metagenome	NA	NA	NA	NA	NA	NA	NA	NA	NA	NA	NA	NA	NA	NA	NA	NA	NA	NA	NA	NA	NA	NA	NA	NA	NA	NA	NA	0.08-1.19 ug N g^-1day^-1	NA	NA	NA	NA	NA	NA	NA	NA	NA	NA	NA	NA	NA	NA	NA	NA	NA	NA	NA	NA	NA	NA	NA	NA	NA	NA	NA	NA	NA	NA	NA	NA	NA	NA	Argiroff_2022_soil.Manistee_Nitrogen_Minearlization_Gradient_Stand_31_Tree_4_Ectomycorrhizal_ECM_Data	Argiroff_2022_soil	soil [ENVO:00001998]	forest soil [ENVO:00002261]	forest biome [ENVO:01000174]	Soil	environmental_samples
SAMN18647641	MTclstr_v1_2094	NC_045228.1	434980	142.578	28813	0.0662	Eukaryota_Viridiplantae_Streptophyta_Embryophyta_Tracheophyta_Spermatophyta_Magnoliopsida_eudicotyledons_Gunneridae_Pentapetalae_rosids_fabids_Rosales_Rosaceae_Amygdaloideae_Maleae_Eriobotrya	Malus domestica;Eriobotrya japonica	Eukaryota;Plants;Land Plants	Argiroff_2022_soil	mt	Food	Plant	Apple	0	NA	Apple	Argiroff_2022_soil.Manistee_Nitrogen_Minearlization_Gradient_Stand_31_Tree_4_Ectomycorrhizal_ECM_Data	USA	forest soil [ENVO:00002261]	soil [ENVO:00001998]	public	Argiroff_2022_soil	323959:Argiroff, William A	2018-01-01	2018-12-31	SAMN18647641	forest biome [ENVO:01000174]	soil	metagenome	44.2719	-85.9925	exact_location	NA	NA	NA	NA	NA	NA	410658	soil metagenome	NA	NA	NA	NA	NA	NA	NA	NA	NA	NA	NA	NA	NA	NA	NA	NA	NA	NA	NA	NA	NA	NA	NA	NA	NA	NA	NA	0.08-1.19 ug N g^-1day^-1	NA	NA	NA	NA	NA	NA	NA	NA	NA	NA	NA	NA	NA	NA	NA	NA	NA	NA	NA	NA	NA	NA	NA	NA	NA	NA	NA	NA	NA	NA	NA	NA	NA	NA	Argiroff_2022_soil.Manistee_Nitrogen_Minearlization_Gradient_Stand_31_Tree_4_Ectomycorrhizal_ECM_Data	Argiroff_2022_soil	soil [ENVO:00001998]	forest soil [ENVO:00002261]	forest biome [ENVO:01000174]	Soil	environmental_samples
SAMN18647641	MTclstr_v1_13	NT_166006.1	9058	1.4935	843	0.0931	Eukaryota_Fungi_Dikarya_Ascomycota_Pezizomycotina_Sordariomycetes_Sordariomycetidae_Sordariales_Chaetomiaceae_Chaetomium	Chaetomium globosum	Eukaryota;Fungi;Ascomycetes	Argiroff_2022_soil	mt	Symbiont	Opportunistic pathogen	Fungus - Chaetomium globosum	0	NA	Symbiont	Argiroff_2022_soil.Manistee_Nitrogen_Minearlization_Gradient_Stand_31_Tree_4_Ectomycorrhizal_ECM_Data	USA	forest soil [ENVO:00002261]	soil [ENVO:00001998]	public	Argiroff_2022_soil	323959:Argiroff, William A	2018-01-01	2018-12-31	SAMN18647641	forest biome [ENVO:01000174]	soil	metagenome	44.2719	-85.9925	exact_location	NA	NA	NA	NA	NA	NA	410658	soil metagenome	NA	NA	NA	NA	NA	NA	NA	NA	NA	NA	NA	NA	NA	NA	NA	NA	NA	NA	NA	NA	NA	NA	NA	NA	NA	NA	NA	0.08-1.19 ug N g^-1day^-1	NA	NA	NA	NA	NA	NA	NA	NA	NA	NA	NA	NA	NA	NA	NA	NA	NA	NA	NA	NA	NA	NA	NA	NA	NA	NA	NA	NA	NA	NA	NA	NA	NA	NA	Argiroff_2022_soil.Manistee_Nitrogen_Minearlization_Gradient_Stand_31_Tree_4_Ectomycorrhizal_ECM_Data	Argiroff_2022_soil	soil [ENVO:00001998]	forest soil [ENVO:00002261]	forest biome [ENVO:01000174]	Soil	environmental_samples
SAMN18647641	MTclstr_v1_3976	NC_029855.1	415602	39.466	30258	0.0728	Eukaryota_Viridiplantae_Streptophyta_Embryophyta_Tracheophyta_Spermatophyta_Magnoliopsida_eudicotyledons_Gunneridae_Pentapetalae_rosids_fabids_Rosales_Cannabaceae_Cannabis	Cannabis sativa	Eukaryota;Plants;Land Plants	Argiroff_2022_soil	mt	Food-medical	Plant	Hemp	0	NA	Other	Argiroff_2022_soil.Manistee_Nitrogen_Minearlization_Gradient_Stand_31_Tree_4_Ectomycorrhizal_ECM_Data	USA	forest soil [ENVO:00002261]	soil [ENVO:00001998]	public	Argiroff_2022_soil	323959:Argiroff, William A	2018-01-01	2018-12-31	SAMN18647641	forest biome [ENVO:01000174]	soil	metagenome	44.2719	-85.9925	exact_location	NA	NA	NA	NA	NA	NA	410658	soil metagenome	NA	NA	NA	NA	NA	NA	NA	NA	NA	NA	NA	NA	NA	NA	NA	NA	NA	NA	NA	NA	NA	NA	NA	NA	NA	NA	NA	0.08-1.19 ug N g^-1day^-1	NA	NA	NA	NA	NA	NA	NA	NA	NA	NA	NA	NA	NA	NA	NA	NA	NA	NA	NA	NA	NA	NA	NA	NA	NA	NA	NA	NA	NA	NA	NA	NA	NA	NA	Argiroff_2022_soil.Manistee_Nitrogen_Minearlization_Gradient_Stand_31_Tree_4_Ectomycorrhizal_ECM_Data	Argiroff_2022_soil	soil [ENVO:00001998]	forest soil [ENVO:00002261]	forest biome [ENVO:01000174]	Soil	environmental_samples
SAMN18647641	MTclstr_v1_377	NC_037775.1	58585	25.8374	9726	0.166	Eukaryota_Fungi_Dikarya_Basidiomycota_Agaricomycotina_Agaricomycetes_Russulales_Russulaceae_Russula	Russula foetens	Eukaryota;Fungi;Basidiomycetes	Argiroff_2022_soil	mt	NA	NA	NA	NA	NA	NA	Argiroff_2022_soil.Manistee_Nitrogen_Minearlization_Gradient_Stand_31_Tree_4_Ectomycorrhizal_ECM_Data	USA	forest soil [ENVO:00002261]	soil [ENVO:00001998]	public	Argiroff_2022_soil	323959:Argiroff, William A	2018-01-01	2018-12-31	SAMN18647641	forest biome [ENVO:01000174]	soil	metagenome	44.2719	-85.9925	exact_location	NA	NA	NA	NA	NA	NA	410658	soil metagenome	NA	NA	NA	NA	NA	NA	NA	NA	NA	NA	NA	NA	NA	NA	NA	NA	NA	NA	NA	NA	NA	NA	NA	NA	NA	NA	NA	0.08-1.19 ug N g^-1day^-1	NA	NA	NA	NA	NA	NA	NA	NA	NA	NA	NA	NA	NA	NA	NA	NA	NA	NA	NA	NA	NA	NA	NA	NA	NA	NA	NA	NA	NA	NA	NA	NA	NA	NA	Argiroff_2022_soil.Manistee_Nitrogen_Minearlization_Gradient_Stand_31_Tree_4_Ectomycorrhizal_ECM_Data	Argiroff_2022_soil	soil [ENVO:00001998]	forest soil [ENVO:00002261]	forest biome [ENVO:01000174]	Soil	environmental_samples
SAMN18647641	MTclstr_v1_3953	NC_031323.1	658522	68.3918	45107	0.0685	Eukaryota_Viridiplantae_Streptophyta_Embryophyta_Tracheophyta_Spermatophyta_Magnoliopsida_eudicotyledons_Gunneridae_Pentapetalae_asterids_lamiids_Lamiales_Oleaceae_Oleeae_Hesperelaea	Olea europaea;Hesperelaea palmeri	Eukaryota;Plants;Land Plants	Argiroff_2022_soil	mt	Food	Plant	Olives	0	NA	Other fruits	Argiroff_2022_soil.Manistee_Nitrogen_Minearlization_Gradient_Stand_31_Tree_4_Ectomycorrhizal_ECM_Data	USA	forest soil [ENVO:00002261]	soil [ENVO:00001998]	public	Argiroff_2022_soil	323959:Argiroff, William A	2018-01-01	2018-12-31	SAMN18647641	forest biome [ENVO:01000174]	soil	metagenome	44.2719	-85.9925	exact_location	NA	NA	NA	NA	NA	NA	410658	soil metagenome	NA	NA	NA	NA	NA	NA	NA	NA	NA	NA	NA	NA	NA	NA	NA	NA	NA	NA	NA	NA	NA	NA	NA	NA	NA	NA	NA	0.08-1.19 ug N g^-1day^-1	NA	NA	NA	NA	NA	NA	NA	NA	NA	NA	NA	NA	NA	NA	NA	NA	NA	NA	NA	NA	NA	NA	NA	NA	NA	NA	NA	NA	NA	NA	NA	NA	NA	NA	Argiroff_2022_soil.Manistee_Nitrogen_Minearlization_Gradient_Stand_31_Tree_4_Ectomycorrhizal_ECM_Data	Argiroff_2022_soil	soil [ENVO:00001998]	forest soil [ENVO:00002261]	forest biome [ENVO:01000174]	Soil	environmental_samples
SAMN18647641	MTclstr_v1_220	NC_042773.1	95304	306.571	52965	0.5557	Eukaryota_Fungi_Dikarya_Basidiomycota_Agaricomycotina_Agaricomycetes_Agaricomycetidae_Agaricales_Tricholomataceae_Laccaria	Laccaria bicolor	Eukaryota;Fungi;Basidiomycetes	Argiroff_2022_soil	mt	NA	NA	NA	NA	NA	NA	Argiroff_2022_soil.Manistee_Nitrogen_Minearlization_Gradient_Stand_31_Tree_4_Ectomycorrhizal_ECM_Data	USA	forest soil [ENVO:00002261]	soil [ENVO:00001998]	public	Argiroff_2022_soil	323959:Argiroff, William A	2018-01-01	2018-12-31	SAMN18647641	forest biome [ENVO:01000174]	soil	metagenome	44.2719	-85.9925	exact_location	NA	NA	NA	NA	NA	NA	410658	soil metagenome	NA	NA	NA	NA	NA	NA	NA	NA	NA	NA	NA	NA	NA	NA	NA	NA	NA	NA	NA	NA	NA	NA	NA	NA	NA	NA	NA	0.08-1.19 ug N g^-1day^-1	NA	NA	NA	NA	NA	NA	NA	NA	NA	NA	NA	NA	NA	NA	NA	NA	NA	NA	NA	NA	NA	NA	NA	NA	NA	NA	NA	NA	NA	NA	NA	NA	NA	NA	Argiroff_2022_soil.Manistee_Nitrogen_Minearlization_Gradient_Stand_31_Tree_4_Ectomycorrhizal_ECM_Data	Argiroff_2022_soil	soil [ENVO:00001998]	forest soil [ENVO:00002261]	forest biome [ENVO:01000174]	Soil	environmental_samples
SAMN18647641	MTclstr_v1_6416	NC_023127.1	49539	4.8338	3328	0.0672	Eukaryota_Fungi_Dikarya_Ascomycota_Pezizomycotina_Leotiomycetes_Helotiales_Helotiales incertae sedis_Rhynchosporium	Rhynchosporium orthosporum	Eukaryota;Fungi;Ascomycetes	Argiroff_2022_soil	mt	Symbiont	Plant pathogen	Fungus - Rhynchosporium orthosporum	0	NA	Symbiont	Argiroff_2022_soil.Manistee_Nitrogen_Minearlization_Gradient_Stand_31_Tree_4_Ectomycorrhizal_ECM_Data	USA	forest soil [ENVO:00002261]	soil [ENVO:00001998]	public	Argiroff_2022_soil	323959:Argiroff, William A	2018-01-01	2018-12-31	SAMN18647641	forest biome [ENVO:01000174]	soil	metagenome	44.2719	-85.9925	exact_location	NA	NA	NA	NA	NA	NA	410658	soil metagenome	NA	NA	NA	NA	NA	NA	NA	NA	NA	NA	NA	NA	NA	NA	NA	NA	NA	NA	NA	NA	NA	NA	NA	NA	NA	NA	NA	0.08-1.19 ug N g^-1day^-1	NA	NA	NA	NA	NA	NA	NA	NA	NA	NA	NA	NA	NA	NA	NA	NA	NA	NA	NA	NA	NA	NA	NA	NA	NA	NA	NA	NA	NA	NA	NA	NA	NA	NA	Argiroff_2022_soil.Manistee_Nitrogen_Minearlization_Gradient_Stand_31_Tree_4_Ectomycorrhizal_ECM_Data	Argiroff_2022_soil	soil [ENVO:00001998]	forest soil [ENVO:00002261]	forest biome [ENVO:01000174]	Soil	environmental_samples
SAMN18647641	MTclstr_v1_4213	NC_029693.1	598970	34.5371	532278	0.8887	Eukaryota_Viridiplantae_Streptophyta_Embryophyta_Tracheophyta_Spermatophyta_Magnoliopsida_eudicotyledons_Gunneridae_Pentapetalae_rosids_fabids_Malpighiales_Salicaceae_Saliceae_Salix	Salix paraflabellaris;Salix suchowensis;Salix dunnii;Populus davidiana;Salix brachista;Populus tremula;Salix purpurea;Populus alba	Eukaryota;Plants;Land Plants	Argiroff_2022_soil	mt	Food	Plant	Willow/Cottonwood - sap/pollen/nectar	1	NA	Other	Argiroff_2022_soil.Manistee_Nitrogen_Minearlization_Gradient_Stand_31_Tree_4_Ectomycorrhizal_ECM_Data	USA	forest soil [ENVO:00002261]	soil [ENVO:00001998]	public	Argiroff_2022_soil	323959:Argiroff, William A	2018-01-01	2018-12-31	SAMN18647641	forest biome [ENVO:01000174]	soil	metagenome	44.2719	-85.9925	exact_location	NA	NA	NA	NA	NA	NA	410658	soil metagenome	NA	NA	NA	NA	NA	NA	NA	NA	NA	NA	NA	NA	NA	NA	NA	NA	NA	NA	NA	NA	NA	NA	NA	NA	NA	NA	NA	0.08-1.19 ug N g^-1day^-1	NA	NA	NA	NA	NA	NA	NA	NA	NA	NA	NA	NA	NA	NA	NA	NA	NA	NA	NA	NA	NA	NA	NA	NA	NA	NA	NA	NA	NA	NA	NA	NA	NA	NA	Argiroff_2022_soil.Manistee_Nitrogen_Minearlization_Gradient_Stand_31_Tree_4_Ectomycorrhizal_ECM_Data	Argiroff_2022_soil	soil [ENVO:00001998]	forest soil [ENVO:00002261]	forest biome [ENVO:01000174]	Soil	environmental_samples
SAMN18647641	MTclstr_v1_8373	NC_037776.1	56008	93.9551	17207	0.3072	Eukaryota_Fungi_Dikarya_Basidiomycota_Agaricomycotina_Agaricomycetes_Russulales_Russulaceae_Russula	Russula lepida	Eukaryota;Fungi;Basidiomycetes	Argiroff_2022_soil	mt	NA	NA	NA	NA	NA	NA	Argiroff_2022_soil.Manistee_Nitrogen_Minearlization_Gradient_Stand_31_Tree_4_Ectomycorrhizal_ECM_Data	USA	forest soil [ENVO:00002261]	soil [ENVO:00001998]	public	Argiroff_2022_soil	323959:Argiroff, William A	2018-01-01	2018-12-31	SAMN18647641	forest biome [ENVO:01000174]	soil	metagenome	44.2719	-85.9925	exact_location	NA	NA	NA	NA	NA	NA	410658	soil metagenome	NA	NA	NA	NA	NA	NA	NA	NA	NA	NA	NA	NA	NA	NA	NA	NA	NA	NA	NA	NA	NA	NA	NA	NA	NA	NA	NA	0.08-1.19 ug N g^-1day^-1	NA	NA	NA	NA	NA	NA	NA	NA	NA	NA	NA	NA	NA	NA	NA	NA	NA	NA	NA	NA	NA	NA	NA	NA	NA	NA	NA	NA	NA	NA	NA	NA	NA	NA	Argiroff_2022_soil.Manistee_Nitrogen_Minearlization_Gradient_Stand_31_Tree_4_Ectomycorrhizal_ECM_Data	Argiroff_2022_soil	soil [ENVO:00001998]	forest soil [ENVO:00002261]	forest biome [ENVO:01000174]	Soil	environmental_samples
SAMN18647641	MTclstr_v1_8419	NC_038056.1	60843	27.3195	5536	0.091	Eukaryota_Fungi_Dikarya_Basidiomycota_Agaricomycotina_Agaricomycetes_Russulales_Russulaceae_Lactarius	Lactarius piperatus	Eukaryota;Fungi;Basidiomycetes	Argiroff_2022_soil	mt	NA	NA	NA	NA	NA	NA	Argiroff_2022_soil.Manistee_Nitrogen_Minearlization_Gradient_Stand_31_Tree_4_Ectomycorrhizal_ECM_Data	USA	forest soil [ENVO:00002261]	soil [ENVO:00001998]	public	Argiroff_2022_soil	323959:Argiroff, William A	2018-01-01	2018-12-31	SAMN18647641	forest biome [ENVO:01000174]	soil	metagenome	44.2719	-85.9925	exact_location	NA	NA	NA	NA	NA	NA	410658	soil metagenome	NA	NA	NA	NA	NA	NA	NA	NA	NA	NA	NA	NA	NA	NA	NA	NA	NA	NA	NA	NA	NA	NA	NA	NA	NA	NA	NA	0.08-1.19 ug N g^-1day^-1	NA	NA	NA	NA	NA	NA	NA	NA	NA	NA	NA	NA	NA	NA	NA	NA	NA	NA	NA	NA	NA	NA	NA	NA	NA	NA	NA	NA	NA	NA	NA	NA	NA	NA	Argiroff_2022_soil.Manistee_Nitrogen_Minearlization_Gradient_Stand_31_Tree_4_Ectomycorrhizal_ECM_Data	Argiroff_2022_soil	soil [ENVO:00001998]	forest soil [ENVO:00002261]	forest biome [ENVO:01000174]	Soil	environmental_samples
SAMN18647641	MTclstr_v1_176	NC_045036.1	779106	136.967	46110	0.0592	Eukaryota_Viridiplantae_Streptophyta_Embryophyta_Tracheophyta_Spermatophyta_Magnoliopsida_eudicotyledons_Gunneridae_Pentapetalae_rosids_malvids_Sapindales_Anacardiaceae_Spondias	Spondias mombin;Spondias tuberosa	Eukaryota;Plants;Land Plants	Argiroff_2022_soil	mt	Food	Plant	Mombin/hog plum	0	NA	Other fruits	Argiroff_2022_soil.Manistee_Nitrogen_Minearlization_Gradient_Stand_31_Tree_4_Ectomycorrhizal_ECM_Data	USA	forest soil [ENVO:00002261]	soil [ENVO:00001998]	public	Argiroff_2022_soil	323959:Argiroff, William A	2018-01-01	2018-12-31	SAMN18647641	forest biome [ENVO:01000174]	soil	metagenome	44.2719	-85.9925	exact_location	NA	NA	NA	NA	NA	NA	410658	soil metagenome	NA	NA	NA	NA	NA	NA	NA	NA	NA	NA	NA	NA	NA	NA	NA	NA	NA	NA	NA	NA	NA	NA	NA	NA	NA	NA	NA	0.08-1.19 ug N g^-1day^-1	NA	NA	NA	NA	NA	NA	NA	NA	NA	NA	NA	NA	NA	NA	NA	NA	NA	NA	NA	NA	NA	NA	NA	NA	NA	NA	NA	NA	NA	NA	NA	NA	NA	NA	Argiroff_2022_soil.Manistee_Nitrogen_Minearlization_Gradient_Stand_31_Tree_4_Ectomycorrhizal_ECM_Data	Argiroff_2022_soil	soil [ENVO:00001998]	forest soil [ENVO:00002261]	forest biome [ENVO:01000174]	Soil	environmental_samples
SAMN18647641	MTclstr_v1_2809	NC_029185.1	72251	1.2792	4534	0.0628	Eukaryota_Fungi_Fungi incertae sedis_Mucoromycota_Glomeromycotina_Glomeromycetes_Glomerales_Glomeraceae_Rhizophagus	Rhizophagus intraradices;Rhizophagus irregularis;Rhizophagus fasciculatus	Eukaryota;Fungi;Other Fungi	Argiroff_2022_soil	mt	NA	NA	NA	NA	NA	NA	Argiroff_2022_soil.Manistee_Nitrogen_Minearlization_Gradient_Stand_31_Tree_4_Ectomycorrhizal_ECM_Data	USA	forest soil [ENVO:00002261]	soil [ENVO:00001998]	public	Argiroff_2022_soil	323959:Argiroff, William A	2018-01-01	2018-12-31	SAMN18647641	forest biome [ENVO:01000174]	soil	metagenome	44.2719	-85.9925	exact_location	NA	NA	NA	NA	NA	NA	410658	soil metagenome	NA	NA	NA	NA	NA	NA	NA	NA	NA	NA	NA	NA	NA	NA	NA	NA	NA	NA	NA	NA	NA	NA	NA	NA	NA	NA	NA	0.08-1.19 ug N g^-1day^-1	NA	NA	NA	NA	NA	NA	NA	NA	NA	NA	NA	NA	NA	NA	NA	NA	NA	NA	NA	NA	NA	NA	NA	NA	NA	NA	NA	NA	NA	NA	NA	NA	NA	NA	Argiroff_2022_soil.Manistee_Nitrogen_Minearlization_Gradient_Stand_31_Tree_4_Ectomycorrhizal_ECM_Data	Argiroff_2022_soil	soil [ENVO:00001998]	forest soil [ENVO:00002261]	forest biome [ENVO:01000174]	Soil	environmental_samples
SAMN18647641	MTclstr_v1_4365	CM004524.1	26795	5.0293	11451	0.4274	Eukaryota_Fungi_Dikarya_Ascomycota_Pezizomycotina_Eurotiomycetes_Chaetothyriomycetidae_Chaetothyriales_Herpotrichiellaceae_Cladophialophora	Cladophialophora carrionii	Eukaryota;Fungi;Ascomycetes	Argiroff_2022_soil	mt	Symbiont	Commensal	Cladophialophora carrionii	0	NA	Symbiont	Argiroff_2022_soil.Manistee_Nitrogen_Minearlization_Gradient_Stand_31_Tree_4_Ectomycorrhizal_ECM_Data	USA	forest soil [ENVO:00002261]	soil [ENVO:00001998]	public	Argiroff_2022_soil	323959:Argiroff, William A	2018-01-01	2018-12-31	SAMN18647641	forest biome [ENVO:01000174]	soil	metagenome	44.2719	-85.9925	exact_location	NA	NA	NA	NA	NA	NA	410658	soil metagenome	NA	NA	NA	NA	NA	NA	NA	NA	NA	NA	NA	NA	NA	NA	NA	NA	NA	NA	NA	NA	NA	NA	NA	NA	NA	NA	NA	0.08-1.19 ug N g^-1day^-1	NA	NA	NA	NA	NA	NA	NA	NA	NA	NA	NA	NA	NA	NA	NA	NA	NA	NA	NA	NA	NA	NA	NA	NA	NA	NA	NA	NA	NA	NA	NA	NA	NA	NA	Argiroff_2022_soil.Manistee_Nitrogen_Minearlization_Gradient_Stand_31_Tree_4_Ectomycorrhizal_ECM_Data	Argiroff_2022_soil	soil [ENVO:00001998]	forest soil [ENVO:00002261]	forest biome [ENVO:01000174]	Soil	environmental_samples
SAMN18647642	MTclstr_v1_8372	NC_037774.1	67683	178.695	23453	0.3465	Eukaryota_Fungi_Dikarya_Basidiomycota_Agaricomycotina_Agaricomycetes_Russulales_Russulaceae_Russula	Russula abietina	Eukaryota;Fungi;Basidiomycetes	Argiroff_2022_soil	mt	NA	NA	NA	NA	NA	NA	Argiroff_2022_soil.Manistee_Nitrogen_Minearlization_Gradient_Stand_31_Tree_5_Ectomycorrhizal_ECM_Data	USA	forest soil [ENVO:00002261]	soil [ENVO:00001998]	public	Argiroff_2022_soil	323959:Argiroff, William A	2018-01-01	2018-12-31	SAMN18647642	forest biome [ENVO:01000174]	soil	metagenome	44.2719	-85.9925	exact_location	NA	NA	NA	NA	NA	NA	410658	soil metagenome	NA	NA	NA	NA	NA	NA	NA	NA	NA	NA	NA	NA	NA	NA	NA	NA	NA	NA	NA	NA	NA	NA	NA	NA	NA	NA	NA	0.08-1.19 ug N g^-1day^-1	NA	NA	NA	NA	NA	NA	NA	NA	NA	NA	NA	NA	NA	NA	NA	NA	NA	NA	NA	NA	NA	NA	NA	NA	NA	NA	NA	NA	NA	NA	NA	NA	NA	NA	Argiroff_2022_soil.Manistee_Nitrogen_Minearlization_Gradient_Stand_31_Tree_5_Ectomycorrhizal_ECM_Data	Argiroff_2022_soil	soil [ENVO:00001998]	forest soil [ENVO:00002261]	forest biome [ENVO:01000174]	Soil	environmental_samples
SAMN18647642	MTclstr_v1_7472	NC_030340.1	42895	1.3432	4726	0.1102	Eukaryota_Fungi_Dikarya_Ascomycota_Pezizomycotina_Sordariomycetes_Hypocreomycetidae_Hypocreales_Nectriaceae_Ilyonectria	Ilyonectria destructans	Eukaryota;Fungi;Ascomycetes	Argiroff_2022_soil	mt	NA	NA	NA	NA	NA	NA	Argiroff_2022_soil.Manistee_Nitrogen_Minearlization_Gradient_Stand_31_Tree_5_Ectomycorrhizal_ECM_Data	USA	forest soil [ENVO:00002261]	soil [ENVO:00001998]	public	Argiroff_2022_soil	323959:Argiroff, William A	2018-01-01	2018-12-31	SAMN18647642	forest biome [ENVO:01000174]	soil	metagenome	44.2719	-85.9925	exact_location	NA	NA	NA	NA	NA	NA	410658	soil metagenome	NA	NA	NA	NA	NA	NA	NA	NA	NA	NA	NA	NA	NA	NA	NA	NA	NA	NA	NA	NA	NA	NA	NA	NA	NA	NA	NA	0.08-1.19 ug N g^-1day^-1	NA	NA	NA	NA	NA	NA	NA	NA	NA	NA	NA	NA	NA	NA	NA	NA	NA	NA	NA	NA	NA	NA	NA	NA	NA	NA	NA	NA	NA	NA	NA	NA	NA	NA	Argiroff_2022_soil.Manistee_Nitrogen_Minearlization_Gradient_Stand_31_Tree_5_Ectomycorrhizal_ECM_Data	Argiroff_2022_soil	soil [ENVO:00001998]	forest soil [ENVO:00002261]	forest biome [ENVO:01000174]	Soil	environmental_samples
SAMN18647642	MTclstr_v1_9140	NC_045197.1	62533	25.6236	6639	0.1062	Eukaryota_Fungi_Dikarya_Basidiomycota_Agaricomycotina_Agaricomycetes_Agaricomycetidae_Agaricales_Amanitaceae_Amanita	Amanita brunnescens	Eukaryota;Fungi;Basidiomycetes	Argiroff_2022_soil	mt	NA	NA	NA	NA	NA	NA	Argiroff_2022_soil.Manistee_Nitrogen_Minearlization_Gradient_Stand_31_Tree_5_Ectomycorrhizal_ECM_Data	USA	forest soil [ENVO:00002261]	soil [ENVO:00001998]	public	Argiroff_2022_soil	323959:Argiroff, William A	2018-01-01	2018-12-31	SAMN18647642	forest biome [ENVO:01000174]	soil	metagenome	44.2719	-85.9925	exact_location	NA	NA	NA	NA	NA	NA	410658	soil metagenome	NA	NA	NA	NA	NA	NA	NA	NA	NA	NA	NA	NA	NA	NA	NA	NA	NA	NA	NA	NA	NA	NA	NA	NA	NA	NA	NA	0.08-1.19 ug N g^-1day^-1	NA	NA	NA	NA	NA	NA	NA	NA	NA	NA	NA	NA	NA	NA	NA	NA	NA	NA	NA	NA	NA	NA	NA	NA	NA	NA	NA	NA	NA	NA	NA	NA	NA	NA	Argiroff_2022_soil.Manistee_Nitrogen_Minearlization_Gradient_Stand_31_Tree_5_Ectomycorrhizal_ECM_Data	Argiroff_2022_soil	soil [ENVO:00001998]	forest soil [ENVO:00002261]	forest biome [ENVO:01000174]	Soil	environmental_samples
SAMN18647642	MTclstr_v1_5779	NC_015789.1	43742	19.7508	6416	0.1467	Eukaryota_Fungi_Dikarya_Ascomycota_Pezizomycotina_Leotiomycetes_Helotiales_Mollisiaceae_Phialocephala_Phialocephala fortinii species complex	Phialocephala subalpina	Eukaryota;Fungi;Ascomycetes	Argiroff_2022_soil	mt	Symbiont	Plant mutualist	Fungus - Phialocephala subalpina	0	NA	Symbiont	Argiroff_2022_soil.Manistee_Nitrogen_Minearlization_Gradient_Stand_31_Tree_5_Ectomycorrhizal_ECM_Data	USA	forest soil [ENVO:00002261]	soil [ENVO:00001998]	public	Argiroff_2022_soil	323959:Argiroff, William A	2018-01-01	2018-12-31	SAMN18647642	forest biome [ENVO:01000174]	soil	metagenome	44.2719	-85.9925	exact_location	NA	NA	NA	NA	NA	NA	410658	soil metagenome	NA	NA	NA	NA	NA	NA	NA	NA	NA	NA	NA	NA	NA	NA	NA	NA	NA	NA	NA	NA	NA	NA	NA	NA	NA	NA	NA	0.08-1.19 ug N g^-1day^-1	NA	NA	NA	NA	NA	NA	NA	NA	NA	NA	NA	NA	NA	NA	NA	NA	NA	NA	NA	NA	NA	NA	NA	NA	NA	NA	NA	NA	NA	NA	NA	NA	NA	NA	Argiroff_2022_soil.Manistee_Nitrogen_Minearlization_Gradient_Stand_31_Tree_5_Ectomycorrhizal_ECM_Data	Argiroff_2022_soil	soil [ENVO:00001998]	forest soil [ENVO:00002261]	forest biome [ENVO:01000174]	Soil	environmental_samples
SAMN18647642	MTclstr_v1_4428	NC_027422.1	26918	5.1864	2516	0.0935	Eukaryota_Fungi_Dikarya_Ascomycota_Pezizomycotina_Leotiomycetes_Leotiomycetes incertae sedis_Pseudeurotiaceae_Pseudogymnoascus	Pseudogymnoascus sp.;Pseudogymnoascus pannorum	Eukaryota;Fungi;Ascomycetes	Argiroff_2022_soil	mt	Symbiont	Commensal	Fungus - Pseudogymnoascus pannorum	0	NA	Symbiont	Argiroff_2022_soil.Manistee_Nitrogen_Minearlization_Gradient_Stand_31_Tree_5_Ectomycorrhizal_ECM_Data	USA	forest soil [ENVO:00002261]	soil [ENVO:00001998]	public	Argiroff_2022_soil	323959:Argiroff, William A	2018-01-01	2018-12-31	SAMN18647642	forest biome [ENVO:01000174]	soil	metagenome	44.2719	-85.9925	exact_location	NA	NA	NA	NA	NA	NA	410658	soil metagenome	NA	NA	NA	NA	NA	NA	NA	NA	NA	NA	NA	NA	NA	NA	NA	NA	NA	NA	NA	NA	NA	NA	NA	NA	NA	NA	NA	0.08-1.19 ug N g^-1day^-1	NA	NA	NA	NA	NA	NA	NA	NA	NA	NA	NA	NA	NA	NA	NA	NA	NA	NA	NA	NA	NA	NA	NA	NA	NA	NA	NA	NA	NA	NA	NA	NA	NA	NA	Argiroff_2022_soil.Manistee_Nitrogen_Minearlization_Gradient_Stand_31_Tree_5_Ectomycorrhizal_ECM_Data	Argiroff_2022_soil	soil [ENVO:00001998]	forest soil [ENVO:00002261]	forest biome [ENVO:01000174]	Soil	environmental_samples
SAMN18647642	MTclstr_v1_7364	NC_029759.1	27186	5.1655	4169	0.1534	Eukaryota_Fungi_Dikarya_Ascomycota_Pezizomycotina_Leotiomycetes_Helotiales_Helotiaceae_Cairneyella	Cairneyella variabilis	Eukaryota;Fungi;Ascomycetes	Argiroff_2022_soil	mt	NA	NA	NA	NA	NA	NA	Argiroff_2022_soil.Manistee_Nitrogen_Minearlization_Gradient_Stand_31_Tree_5_Ectomycorrhizal_ECM_Data	USA	forest soil [ENVO:00002261]	soil [ENVO:00001998]	public	Argiroff_2022_soil	323959:Argiroff, William A	2018-01-01	2018-12-31	SAMN18647642	forest biome [ENVO:01000174]	soil	metagenome	44.2719	-85.9925	exact_location	NA	NA	NA	NA	NA	NA	410658	soil metagenome	NA	NA	NA	NA	NA	NA	NA	NA	NA	NA	NA	NA	NA	NA	NA	NA	NA	NA	NA	NA	NA	NA	NA	NA	NA	NA	NA	0.08-1.19 ug N g^-1day^-1	NA	NA	NA	NA	NA	NA	NA	NA	NA	NA	NA	NA	NA	NA	NA	NA	NA	NA	NA	NA	NA	NA	NA	NA	NA	NA	NA	NA	NA	NA	NA	NA	NA	NA	Argiroff_2022_soil.Manistee_Nitrogen_Minearlization_Gradient_Stand_31_Tree_5_Ectomycorrhizal_ECM_Data	Argiroff_2022_soil	soil [ENVO:00001998]	forest soil [ENVO:00002261]	forest biome [ENVO:01000174]	Soil	environmental_samples
SAMN18647642	MTclstr_v1_8371	NC_037773.1	69423	80.1125	15141	0.2181	Eukaryota_Fungi_Dikarya_Basidiomycota_Agaricomycotina_Agaricomycetes_Russulales_Russulaceae_Russula	Russula compacta	Eukaryota;Fungi;Basidiomycetes	Argiroff_2022_soil	mt	NA	NA	NA	NA	NA	NA	Argiroff_2022_soil.Manistee_Nitrogen_Minearlization_Gradient_Stand_31_Tree_5_Ectomycorrhizal_ECM_Data	USA	forest soil [ENVO:00002261]	soil [ENVO:00001998]	public	Argiroff_2022_soil	323959:Argiroff, William A	2018-01-01	2018-12-31	SAMN18647642	forest biome [ENVO:01000174]	soil	metagenome	44.2719	-85.9925	exact_location	NA	NA	NA	NA	NA	NA	410658	soil metagenome	NA	NA	NA	NA	NA	NA	NA	NA	NA	NA	NA	NA	NA	NA	NA	NA	NA	NA	NA	NA	NA	NA	NA	NA	NA	NA	NA	0.08-1.19 ug N g^-1day^-1	NA	NA	NA	NA	NA	NA	NA	NA	NA	NA	NA	NA	NA	NA	NA	NA	NA	NA	NA	NA	NA	NA	NA	NA	NA	NA	NA	NA	NA	NA	NA	NA	NA	NA	Argiroff_2022_soil.Manistee_Nitrogen_Minearlization_Gradient_Stand_31_Tree_5_Ectomycorrhizal_ECM_Data	Argiroff_2022_soil	soil [ENVO:00001998]	forest soil [ENVO:00002261]	forest biome [ENVO:01000174]	Soil	environmental_samples
SAMN18647642	MTclstr_v1_3981	NC_003388.1	42130	2.3226	8412	0.1997	Eukaryota_Fungi_Dikarya_Ascomycota_Pezizomycotina_Sordariomycetes_Hypocreomycetidae_Hypocreales_Hypocreaceae_Trichoderma	Trichoderma reesei	Eukaryota;Fungi;Ascomycetes	Argiroff_2022_soil	mt	Symbiont	Plant mutualist	Fungus - Trichoderma reesei	0	NA	Symbiont	Argiroff_2022_soil.Manistee_Nitrogen_Minearlization_Gradient_Stand_31_Tree_5_Ectomycorrhizal_ECM_Data	USA	forest soil [ENVO:00002261]	soil [ENVO:00001998]	public	Argiroff_2022_soil	323959:Argiroff, William A	2018-01-01	2018-12-31	SAMN18647642	forest biome [ENVO:01000174]	soil	metagenome	44.2719	-85.9925	exact_location	NA	NA	NA	NA	NA	NA	410658	soil metagenome	NA	NA	NA	NA	NA	NA	NA	NA	NA	NA	NA	NA	NA	NA	NA	NA	NA	NA	NA	NA	NA	NA	NA	NA	NA	NA	NA	0.08-1.19 ug N g^-1day^-1	NA	NA	NA	NA	NA	NA	NA	NA	NA	NA	NA	NA	NA	NA	NA	NA	NA	NA	NA	NA	NA	NA	NA	NA	NA	NA	NA	NA	NA	NA	NA	NA	NA	NA	Argiroff_2022_soil.Manistee_Nitrogen_Minearlization_Gradient_Stand_31_Tree_5_Ectomycorrhizal_ECM_Data	Argiroff_2022_soil	soil [ENVO:00001998]	forest soil [ENVO:00002261]	forest biome [ENVO:01000174]	Soil	environmental_samples
SAMN18647642	MTclstr_v1_9141	NC_045198.1	59691	21.8601	3144	0.0527	Eukaryota_Fungi_Dikarya_Basidiomycota_Agaricomycotina_Agaricomycetes_Agaricomycetidae_Agaricales_Amanitaceae_Amanita	Amanita inopinata	Eukaryota;Fungi;Basidiomycetes	Argiroff_2022_soil	mt	NA	NA	NA	NA	NA	NA	Argiroff_2022_soil.Manistee_Nitrogen_Minearlization_Gradient_Stand_31_Tree_5_Ectomycorrhizal_ECM_Data	USA	forest soil [ENVO:00002261]	soil [ENVO:00001998]	public	Argiroff_2022_soil	323959:Argiroff, William A	2018-01-01	2018-12-31	SAMN18647642	forest biome [ENVO:01000174]	soil	metagenome	44.2719	-85.9925	exact_location	NA	NA	NA	NA	NA	NA	410658	soil metagenome	NA	NA	NA	NA	NA	NA	NA	NA	NA	NA	NA	NA	NA	NA	NA	NA	NA	NA	NA	NA	NA	NA	NA	NA	NA	NA	NA	0.08-1.19 ug N g^-1day^-1	NA	NA	NA	NA	NA	NA	NA	NA	NA	NA	NA	NA	NA	NA	NA	NA	NA	NA	NA	NA	NA	NA	NA	NA	NA	NA	NA	NA	NA	NA	NA	NA	NA	NA	Argiroff_2022_soil.Manistee_Nitrogen_Minearlization_Gradient_Stand_31_Tree_5_Ectomycorrhizal_ECM_Data	Argiroff_2022_soil	soil [ENVO:00001998]	forest soil [ENVO:00002261]	forest biome [ENVO:01000174]	Soil	environmental_samples
SAMN18647642	MTclstr_v1_8576	NC_039589.1	55769	15.0325	2927	0.0525	Eukaryota_Fungi_Dikarya_Basidiomycota_Agaricomycotina_Agaricomycetes_Agaricomycetidae_Agaricales_Hygrophoraceae_Hygrophorus	Hygrophorus russula	Eukaryota;Fungi;Basidiomycetes	Argiroff_2022_soil	mt	NA	NA	NA	NA	NA	NA	Argiroff_2022_soil.Manistee_Nitrogen_Minearlization_Gradient_Stand_31_Tree_5_Ectomycorrhizal_ECM_Data	USA	forest soil [ENVO:00002261]	soil [ENVO:00001998]	public	Argiroff_2022_soil	323959:Argiroff, William A	2018-01-01	2018-12-31	SAMN18647642	forest biome [ENVO:01000174]	soil	metagenome	44.2719	-85.9925	exact_location	NA	NA	NA	NA	NA	NA	410658	soil metagenome	NA	NA	NA	NA	NA	NA	NA	NA	NA	NA	NA	NA	NA	NA	NA	NA	NA	NA	NA	NA	NA	NA	NA	NA	NA	NA	NA	0.08-1.19 ug N g^-1day^-1	NA	NA	NA	NA	NA	NA	NA	NA	NA	NA	NA	NA	NA	NA	NA	NA	NA	NA	NA	NA	NA	NA	NA	NA	NA	NA	NA	NA	NA	NA	NA	NA	NA	NA	Argiroff_2022_soil.Manistee_Nitrogen_Minearlization_Gradient_Stand_31_Tree_5_Ectomycorrhizal_ECM_Data	Argiroff_2022_soil	soil [ENVO:00001998]	forest soil [ENVO:00002261]	forest biome [ENVO:01000174]	Soil	environmental_samples
SAMN18647642	MTclstr_v1_8418	NC_038054.1	38445	37.1104	5099	0.1326	Eukaryota_Fungi_Dikarya_Basidiomycota_Agaricomycotina_Agaricomycetes_Russulales_Russulaceae_Lactarius	Lactarius volemus	Eukaryota;Fungi;Basidiomycetes	Argiroff_2022_soil	mt	NA	NA	NA	NA	NA	NA	Argiroff_2022_soil.Manistee_Nitrogen_Minearlization_Gradient_Stand_31_Tree_5_Ectomycorrhizal_ECM_Data	USA	forest soil [ENVO:00002261]	soil [ENVO:00001998]	public	Argiroff_2022_soil	323959:Argiroff, William A	2018-01-01	2018-12-31	SAMN18647642	forest biome [ENVO:01000174]	soil	metagenome	44.2719	-85.9925	exact_location	NA	NA	NA	NA	NA	NA	410658	soil metagenome	NA	NA	NA	NA	NA	NA	NA	NA	NA	NA	NA	NA	NA	NA	NA	NA	NA	NA	NA	NA	NA	NA	NA	NA	NA	NA	NA	0.08-1.19 ug N g^-1day^-1	NA	NA	NA	NA	NA	NA	NA	NA	NA	NA	NA	NA	NA	NA	NA	NA	NA	NA	NA	NA	NA	NA	NA	NA	NA	NA	NA	NA	NA	NA	NA	NA	NA	NA	Argiroff_2022_soil.Manistee_Nitrogen_Minearlization_Gradient_Stand_31_Tree_5_Ectomycorrhizal_ECM_Data	Argiroff_2022_soil	soil [ENVO:00001998]	forest soil [ENVO:00002261]	forest biome [ENVO:01000174]	Soil	environmental_samples
SAMN18647642	MTclstr_v1_1813	NC_049134.1	967100	130.997	49135	0.0508	Eukaryota_Viridiplantae_Streptophyta_Embryophyta_Tracheophyta_Spermatophyta_Magnoliopsida_Magnoliidae_Magnoliales_Magnoliaceae_Magnolia	Liriodendron tulipifera;Magnolia biondii	Eukaryota;Plants;Land Plants	Argiroff_2022_soil	mt	Food-medical	Plant	Magnolia	0	NA	Other	Argiroff_2022_soil.Manistee_Nitrogen_Minearlization_Gradient_Stand_31_Tree_5_Ectomycorrhizal_ECM_Data	USA	forest soil [ENVO:00002261]	soil [ENVO:00001998]	public	Argiroff_2022_soil	323959:Argiroff, William A	2018-01-01	2018-12-31	SAMN18647642	forest biome [ENVO:01000174]	soil	metagenome	44.2719	-85.9925	exact_location	NA	NA	NA	NA	NA	NA	410658	soil metagenome	NA	NA	NA	NA	NA	NA	NA	NA	NA	NA	NA	NA	NA	NA	NA	NA	NA	NA	NA	NA	NA	NA	NA	NA	NA	NA	NA	0.08-1.19 ug N g^-1day^-1	NA	NA	NA	NA	NA	NA	NA	NA	NA	NA	NA	NA	NA	NA	NA	NA	NA	NA	NA	NA	NA	NA	NA	NA	NA	NA	NA	NA	NA	NA	NA	NA	NA	NA	Argiroff_2022_soil.Manistee_Nitrogen_Minearlization_Gradient_Stand_31_Tree_5_Ectomycorrhizal_ECM_Data	Argiroff_2022_soil	soil [ENVO:00001998]	forest soil [ENVO:00002261]	forest biome [ENVO:01000174]	Soil	environmental_samples
SAMN18647642	MTclstr_v1_9167	NC_045293.1	60949	67.7582	13502	0.2215	Eukaryota_Fungi_Dikarya_Basidiomycota_Agaricomycotina_Agaricomycetes_Russulales_Russulaceae_Russula	Russula subnigricans	Eukaryota;Fungi;Basidiomycetes	Argiroff_2022_soil	mt	NA	NA	NA	NA	NA	NA	Argiroff_2022_soil.Manistee_Nitrogen_Minearlization_Gradient_Stand_31_Tree_5_Ectomycorrhizal_ECM_Data	USA	forest soil [ENVO:00002261]	soil [ENVO:00001998]	public	Argiroff_2022_soil	323959:Argiroff, William A	2018-01-01	2018-12-31	SAMN18647642	forest biome [ENVO:01000174]	soil	metagenome	44.2719	-85.9925	exact_location	NA	NA	NA	NA	NA	NA	410658	soil metagenome	NA	NA	NA	NA	NA	NA	NA	NA	NA	NA	NA	NA	NA	NA	NA	NA	NA	NA	NA	NA	NA	NA	NA	NA	NA	NA	NA	0.08-1.19 ug N g^-1day^-1	NA	NA	NA	NA	NA	NA	NA	NA	NA	NA	NA	NA	NA	NA	NA	NA	NA	NA	NA	NA	NA	NA	NA	NA	NA	NA	NA	NA	NA	NA	NA	NA	NA	NA	Argiroff_2022_soil.Manistee_Nitrogen_Minearlization_Gradient_Stand_31_Tree_5_Ectomycorrhizal_ECM_Data	Argiroff_2022_soil	soil [ENVO:00001998]	forest soil [ENVO:00002261]	forest biome [ENVO:01000174]	Soil	environmental_samples
SAMN18647642	MTclstr_v1_3953	NC_031323.1	658522	61.8362	36634	0.0556	Eukaryota_Viridiplantae_Streptophyta_Embryophyta_Tracheophyta_Spermatophyta_Magnoliopsida_eudicotyledons_Gunneridae_Pentapetalae_asterids_lamiids_Lamiales_Oleaceae_Oleeae_Hesperelaea	Olea europaea;Hesperelaea palmeri	Eukaryota;Plants;Land Plants	Argiroff_2022_soil	mt	Food	Plant	Olives	0	NA	Other fruits	Argiroff_2022_soil.Manistee_Nitrogen_Minearlization_Gradient_Stand_31_Tree_5_Ectomycorrhizal_ECM_Data	USA	forest soil [ENVO:00002261]	soil [ENVO:00001998]	public	Argiroff_2022_soil	323959:Argiroff, William A	2018-01-01	2018-12-31	SAMN18647642	forest biome [ENVO:01000174]	soil	metagenome	44.2719	-85.9925	exact_location	NA	NA	NA	NA	NA	NA	410658	soil metagenome	NA	NA	NA	NA	NA	NA	NA	NA	NA	NA	NA	NA	NA	NA	NA	NA	NA	NA	NA	NA	NA	NA	NA	NA	NA	NA	NA	0.08-1.19 ug N g^-1day^-1	NA	NA	NA	NA	NA	NA	NA	NA	NA	NA	NA	NA	NA	NA	NA	NA	NA	NA	NA	NA	NA	NA	NA	NA	NA	NA	NA	NA	NA	NA	NA	NA	NA	NA	Argiroff_2022_soil.Manistee_Nitrogen_Minearlization_Gradient_Stand_31_Tree_5_Ectomycorrhizal_ECM_Data	Argiroff_2022_soil	soil [ENVO:00001998]	forest soil [ENVO:00002261]	forest biome [ENVO:01000174]	Soil	environmental_samples
SAMN18647642	MTclstr_v1_4426	NC_030172.1	28192	2.7724	1674	0.0594	Eukaryota_Fungi_Dikarya_Ascomycota_Pezizomycotina_Eurotiomycetes_Eurotiomycetidae_Eurotiales_Aspergillaceae_Penicillium	Penicillium solitum;Penicillium chrysogenum;Penicillium polonicum;Penicillium nordicum	Eukaryota;Fungi;Ascomycetes	Argiroff_2022_soil	mt	Symbiont	Commensal	Fungus - Penicillium solitum	0	NA	Symbiont	Argiroff_2022_soil.Manistee_Nitrogen_Minearlization_Gradient_Stand_31_Tree_5_Ectomycorrhizal_ECM_Data	USA	forest soil [ENVO:00002261]	soil [ENVO:00001998]	public	Argiroff_2022_soil	323959:Argiroff, William A	2018-01-01	2018-12-31	SAMN18647642	forest biome [ENVO:01000174]	soil	metagenome	44.2719	-85.9925	exact_location	NA	NA	NA	NA	NA	NA	410658	soil metagenome	NA	NA	NA	NA	NA	NA	NA	NA	NA	NA	NA	NA	NA	NA	NA	NA	NA	NA	NA	NA	NA	NA	NA	NA	NA	NA	NA	0.08-1.19 ug N g^-1day^-1	NA	NA	NA	NA	NA	NA	NA	NA	NA	NA	NA	NA	NA	NA	NA	NA	NA	NA	NA	NA	NA	NA	NA	NA	NA	NA	NA	NA	NA	NA	NA	NA	NA	NA	Argiroff_2022_soil.Manistee_Nitrogen_Minearlization_Gradient_Stand_31_Tree_5_Ectomycorrhizal_ECM_Data	Argiroff_2022_soil	soil [ENVO:00001998]	forest soil [ENVO:00002261]	forest biome [ENVO:01000174]	Soil	environmental_samples
SAMN18647642	MTclstr_v1_9687	NW_003307477.1	42448	113.596	2336	0.055	Eukaryota_Fungi_Dikarya_Basidiomycota_Agaricomycotina_Agaricomycetes_Agaricomycetidae_Agaricales_Psathyrellaceae_Coprinopsis	Coprinopsis cinerea	Eukaryota;Fungi;Basidiomycetes	Argiroff_2022_soil	mt	Food	Mushroom	Coprinopsis cinerea	0	NA	Mushroom	Argiroff_2022_soil.Manistee_Nitrogen_Minearlization_Gradient_Stand_31_Tree_5_Ectomycorrhizal_ECM_Data	USA	forest soil [ENVO:00002261]	soil [ENVO:00001998]	public	Argiroff_2022_soil	323959:Argiroff, William A	2018-01-01	2018-12-31	SAMN18647642	forest biome [ENVO:01000174]	soil	metagenome	44.2719	-85.9925	exact_location	NA	NA	NA	NA	NA	NA	410658	soil metagenome	NA	NA	NA	NA	NA	NA	NA	NA	NA	NA	NA	NA	NA	NA	NA	NA	NA	NA	NA	NA	NA	NA	NA	NA	NA	NA	NA	0.08-1.19 ug N g^-1day^-1	NA	NA	NA	NA	NA	NA	NA	NA	NA	NA	NA	NA	NA	NA	NA	NA	NA	NA	NA	NA	NA	NA	NA	NA	NA	NA	NA	NA	NA	NA	NA	NA	NA	NA	Argiroff_2022_soil.Manistee_Nitrogen_Minearlization_Gradient_Stand_31_Tree_5_Ectomycorrhizal_ECM_Data	Argiroff_2022_soil	soil [ENVO:00001998]	forest soil [ENVO:00002261]	forest biome [ENVO:01000174]	Soil	environmental_samples
SAMN18647642	MTclstr_v1_9408	NC_048507.1	30121	13.6717	2056	0.0683	Eukaryota_Fungi_Dikarya_Ascomycota_Pezizomycotina_Leotiomycetes_Thelebolales_Thelebolaceae_Antarctomyces	Antarctomyces pellizariae	Eukaryota;Fungi;Ascomycetes	Argiroff_2022_soil	mt	Free-living	Saprophyte	Fungus - Antarctomyces pellizariae	0	NA	Free-living	Argiroff_2022_soil.Manistee_Nitrogen_Minearlization_Gradient_Stand_31_Tree_5_Ectomycorrhizal_ECM_Data	USA	forest soil [ENVO:00002261]	soil [ENVO:00001998]	public	Argiroff_2022_soil	323959:Argiroff, William A	2018-01-01	2018-12-31	SAMN18647642	forest biome [ENVO:01000174]	soil	metagenome	44.2719	-85.9925	exact_location	NA	NA	NA	NA	NA	NA	410658	soil metagenome	NA	NA	NA	NA	NA	NA	NA	NA	NA	NA	NA	NA	NA	NA	NA	NA	NA	NA	NA	NA	NA	NA	NA	NA	NA	NA	NA	0.08-1.19 ug N g^-1day^-1	NA	NA	NA	NA	NA	NA	NA	NA	NA	NA	NA	NA	NA	NA	NA	NA	NA	NA	NA	NA	NA	NA	NA	NA	NA	NA	NA	NA	NA	NA	NA	NA	NA	NA	Argiroff_2022_soil.Manistee_Nitrogen_Minearlization_Gradient_Stand_31_Tree_5_Ectomycorrhizal_ECM_Data	Argiroff_2022_soil	soil [ENVO:00001998]	forest soil [ENVO:00002261]	forest biome [ENVO:01000174]	Soil	environmental_samples
SAMN18647642	MTclstr_v1_9084	NC_044768.1	389709	97.4608	27682	0.071	Eukaryota_Viridiplantae_Streptophyta_Embryophyta_Tracheophyta_Spermatophyta_Magnoliopsida_eudicotyledons_Gunneridae_Pentapetalae_rosids_fabids_Rosales_Rosaceae_Amygdaloideae_Amygdaleae_Prunus	Prunus avium	Eukaryota;Plants;Land Plants	Argiroff_2022_soil	mt	Food	Plant	Cherry	0	NA	Cherry	Argiroff_2022_soil.Manistee_Nitrogen_Minearlization_Gradient_Stand_31_Tree_5_Ectomycorrhizal_ECM_Data	USA	forest soil [ENVO:00002261]	soil [ENVO:00001998]	public	Argiroff_2022_soil	323959:Argiroff, William A	2018-01-01	2018-12-31	SAMN18647642	forest biome [ENVO:01000174]	soil	metagenome	44.2719	-85.9925	exact_location	NA	NA	NA	NA	NA	NA	410658	soil metagenome	NA	NA	NA	NA	NA	NA	NA	NA	NA	NA	NA	NA	NA	NA	NA	NA	NA	NA	NA	NA	NA	NA	NA	NA	NA	NA	NA	0.08-1.19 ug N g^-1day^-1	NA	NA	NA	NA	NA	NA	NA	NA	NA	NA	NA	NA	NA	NA	NA	NA	NA	NA	NA	NA	NA	NA	NA	NA	NA	NA	NA	NA	NA	NA	NA	NA	NA	NA	Argiroff_2022_soil.Manistee_Nitrogen_Minearlization_Gradient_Stand_31_Tree_5_Ectomycorrhizal_ECM_Data	Argiroff_2022_soil	soil [ENVO:00001998]	forest soil [ENVO:00002261]	forest biome [ENVO:01000174]	Soil	environmental_samples
SAMN18647642	MTclstr_v1_3976	NC_029855.1	415602	26.826	25864	0.0622	Eukaryota_Viridiplantae_Streptophyta_Embryophyta_Tracheophyta_Spermatophyta_Magnoliopsida_eudicotyledons_Gunneridae_Pentapetalae_rosids_fabids_Rosales_Cannabaceae_Cannabis	Cannabis sativa	Eukaryota;Plants;Land Plants	Argiroff_2022_soil	mt	Food-medical	Plant	Hemp	0	NA	Other	Argiroff_2022_soil.Manistee_Nitrogen_Minearlization_Gradient_Stand_31_Tree_5_Ectomycorrhizal_ECM_Data	USA	forest soil [ENVO:00002261]	soil [ENVO:00001998]	public	Argiroff_2022_soil	323959:Argiroff, William A	2018-01-01	2018-12-31	SAMN18647642	forest biome [ENVO:01000174]	soil	metagenome	44.2719	-85.9925	exact_location	NA	NA	NA	NA	NA	NA	410658	soil metagenome	NA	NA	NA	NA	NA	NA	NA	NA	NA	NA	NA	NA	NA	NA	NA	NA	NA	NA	NA	NA	NA	NA	NA	NA	NA	NA	NA	0.08-1.19 ug N g^-1day^-1	NA	NA	NA	NA	NA	NA	NA	NA	NA	NA	NA	NA	NA	NA	NA	NA	NA	NA	NA	NA	NA	NA	NA	NA	NA	NA	NA	NA	NA	NA	NA	NA	NA	NA	Argiroff_2022_soil.Manistee_Nitrogen_Minearlization_Gradient_Stand_31_Tree_5_Ectomycorrhizal_ECM_Data	Argiroff_2022_soil	soil [ENVO:00001998]	forest soil [ENVO:00002261]	forest biome [ENVO:01000174]	Soil	environmental_samples
SAMN18647642	MTclstr_v1_9577	NC_050960.1	504715	100.657	457172	0.9058	Eukaryota_Viridiplantae_Streptophyta_Embryophyta_Tracheophyta_Spermatophyta_Magnoliopsida_eudicotyledons_Gunneridae_Pentapetalae_rosids_fabids_Fagales_Fagaceae_Fagus	Fagus sylvatica	Eukaryota;Plants;Land Plants	Argiroff_2022_soil	mt	Other	Plant	Common beech	1	NA	Other	Argiroff_2022_soil.Manistee_Nitrogen_Minearlization_Gradient_Stand_31_Tree_5_Ectomycorrhizal_ECM_Data	USA	forest soil [ENVO:00002261]	soil [ENVO:00001998]	public	Argiroff_2022_soil	323959:Argiroff, William A	2018-01-01	2018-12-31	SAMN18647642	forest biome [ENVO:01000174]	soil	metagenome	44.2719	-85.9925	exact_location	NA	NA	NA	NA	NA	NA	410658	soil metagenome	NA	NA	NA	NA	NA	NA	NA	NA	NA	NA	NA	NA	NA	NA	NA	NA	NA	NA	NA	NA	NA	NA	NA	NA	NA	NA	NA	0.08-1.19 ug N g^-1day^-1	NA	NA	NA	NA	NA	NA	NA	NA	NA	NA	NA	NA	NA	NA	NA	NA	NA	NA	NA	NA	NA	NA	NA	NA	NA	NA	NA	NA	NA	NA	NA	NA	NA	NA	Argiroff_2022_soil.Manistee_Nitrogen_Minearlization_Gradient_Stand_31_Tree_5_Ectomycorrhizal_ECM_Data	Argiroff_2022_soil	soil [ENVO:00001998]	forest soil [ENVO:00002261]	forest biome [ENVO:01000174]	Soil	environmental_samples
SAMN18647642	MTclstr_v1_4254	NC_018100.1	29192	2.0401	1547	0.053	Eukaryota_Fungi_Dikarya_Ascomycota_Pezizomycotina_Eurotiomycetes_Eurotiomycetidae_Eurotiales_Aspergillaceae_Aspergillus_Aspergillus subgen. Circumdati	Aspergillus parasiticus;Aspergillus oryzae;Aspergillus flavus	Eukaryota;Fungi;Ascomycetes	Argiroff_2022_soil	mt	Free-living/symbiont	Pathogen	Mold - Aspergillus parasiticus	0	NA	Symbiont	Argiroff_2022_soil.Manistee_Nitrogen_Minearlization_Gradient_Stand_31_Tree_5_Ectomycorrhizal_ECM_Data	USA	forest soil [ENVO:00002261]	soil [ENVO:00001998]	public	Argiroff_2022_soil	323959:Argiroff, William A	2018-01-01	2018-12-31	SAMN18647642	forest biome [ENVO:01000174]	soil	metagenome	44.2719	-85.9925	exact_location	NA	NA	NA	NA	NA	NA	410658	soil metagenome	NA	NA	NA	NA	NA	NA	NA	NA	NA	NA	NA	NA	NA	NA	NA	NA	NA	NA	NA	NA	NA	NA	NA	NA	NA	NA	NA	0.08-1.19 ug N g^-1day^-1	NA	NA	NA	NA	NA	NA	NA	NA	NA	NA	NA	NA	NA	NA	NA	NA	NA	NA	NA	NA	NA	NA	NA	NA	NA	NA	NA	NA	NA	NA	NA	NA	NA	NA	Argiroff_2022_soil.Manistee_Nitrogen_Minearlization_Gradient_Stand_31_Tree_5_Ectomycorrhizal_ECM_Data	Argiroff_2022_soil	soil [ENVO:00001998]	forest soil [ENVO:00002261]	forest biome [ENVO:01000174]	Soil	environmental_samples
SAMN18647642	MTclstr_v1_4489	CM022156.1	50765	309.324	8314	0.1638	Eukaryota_Fungi_Dikarya_Ascomycota_Pezizomycotina_Dothideomycetes_Pleosporomycetidae_Pleosporales_Pleosporineae_Pleosporaceae_Alternaria_Alternaria sect. Alternaria_Alternaria alternata complex	Alternaria alternata	Eukaryota;Fungi;Ascomycetes	Argiroff_2022_soil	mt	Symbiont	Plant pathogen	Fungus - Alternaria alternata 4489	0	NA	Symbiont	Argiroff_2022_soil.Manistee_Nitrogen_Minearlization_Gradient_Stand_31_Tree_5_Ectomycorrhizal_ECM_Data	USA	forest soil [ENVO:00002261]	soil [ENVO:00001998]	public	Argiroff_2022_soil	323959:Argiroff, William A	2018-01-01	2018-12-31	SAMN18647642	forest biome [ENVO:01000174]	soil	metagenome	44.2719	-85.9925	exact_location	NA	NA	NA	NA	NA	NA	410658	soil metagenome	NA	NA	NA	NA	NA	NA	NA	NA	NA	NA	NA	NA	NA	NA	NA	NA	NA	NA	NA	NA	NA	NA	NA	NA	NA	NA	NA	0.08-1.19 ug N g^-1day^-1	NA	NA	NA	NA	NA	NA	NA	NA	NA	NA	NA	NA	NA	NA	NA	NA	NA	NA	NA	NA	NA	NA	NA	NA	NA	NA	NA	NA	NA	NA	NA	NA	NA	NA	Argiroff_2022_soil.Manistee_Nitrogen_Minearlization_Gradient_Stand_31_Tree_5_Ectomycorrhizal_ECM_Data	Argiroff_2022_soil	soil [ENVO:00001998]	forest soil [ENVO:00002261]	forest biome [ENVO:01000174]	Soil	environmental_samples
SAMN18647642	MTclstr_v1_13	NT_166006.1	9058	2.3266	643	0.071	Eukaryota_Fungi_Dikarya_Ascomycota_Pezizomycotina_Sordariomycetes_Sordariomycetidae_Sordariales_Chaetomiaceae_Chaetomium	Chaetomium globosum	Eukaryota;Fungi;Ascomycetes	Argiroff_2022_soil	mt	Symbiont	Opportunistic pathogen	Fungus - Chaetomium globosum	0	NA	Symbiont	Argiroff_2022_soil.Manistee_Nitrogen_Minearlization_Gradient_Stand_31_Tree_5_Ectomycorrhizal_ECM_Data	USA	forest soil [ENVO:00002261]	soil [ENVO:00001998]	public	Argiroff_2022_soil	323959:Argiroff, William A	2018-01-01	2018-12-31	SAMN18647642	forest biome [ENVO:01000174]	soil	metagenome	44.2719	-85.9925	exact_location	NA	NA	NA	NA	NA	NA	410658	soil metagenome	NA	NA	NA	NA	NA	NA	NA	NA	NA	NA	NA	NA	NA	NA	NA	NA	NA	NA	NA	NA	NA	NA	NA	NA	NA	NA	NA	0.08-1.19 ug N g^-1day^-1	NA	NA	NA	NA	NA	NA	NA	NA	NA	NA	NA	NA	NA	NA	NA	NA	NA	NA	NA	NA	NA	NA	NA	NA	NA	NA	NA	NA	NA	NA	NA	NA	NA	NA	Argiroff_2022_soil.Manistee_Nitrogen_Minearlization_Gradient_Stand_31_Tree_5_Ectomycorrhizal_ECM_Data	Argiroff_2022_soil	soil [ENVO:00001998]	forest soil [ENVO:00002261]	forest biome [ENVO:01000174]	Soil	environmental_samples
SAMN18647642	MTclstr_v1_356	NC_038055.1	53895	1234.73	26064	0.4836	Eukaryota_Fungi_Dikarya_Basidiomycota_Agaricomycotina_Agaricomycetes_Russulales_Russulaceae_Lactarius	Lactarius deliciosus;Lactarius hatsudake	Eukaryota;Fungi;Basidiomycetes	Argiroff_2022_soil	mt	NA	NA	NA	NA	NA	NA	Argiroff_2022_soil.Manistee_Nitrogen_Minearlization_Gradient_Stand_31_Tree_5_Ectomycorrhizal_ECM_Data	USA	forest soil [ENVO:00002261]	soil [ENVO:00001998]	public	Argiroff_2022_soil	323959:Argiroff, William A	2018-01-01	2018-12-31	SAMN18647642	forest biome [ENVO:01000174]	soil	metagenome	44.2719	-85.9925	exact_location	NA	NA	NA	NA	NA	NA	410658	soil metagenome	NA	NA	NA	NA	NA	NA	NA	NA	NA	NA	NA	NA	NA	NA	NA	NA	NA	NA	NA	NA	NA	NA	NA	NA	NA	NA	NA	0.08-1.19 ug N g^-1day^-1	NA	NA	NA	NA	NA	NA	NA	NA	NA	NA	NA	NA	NA	NA	NA	NA	NA	NA	NA	NA	NA	NA	NA	NA	NA	NA	NA	NA	NA	NA	NA	NA	NA	NA	Argiroff_2022_soil.Manistee_Nitrogen_Minearlization_Gradient_Stand_31_Tree_5_Ectomycorrhizal_ECM_Data	Argiroff_2022_soil	soil [ENVO:00001998]	forest soil [ENVO:00002261]	forest biome [ENVO:01000174]	Soil	environmental_samples
SAMN18647642	MTclstr_v1_9155	NC_045229.1	60995	231.306	22136	0.3629	Eukaryota_Fungi_Dikarya_Basidiomycota_Agaricomycotina_Agaricomycetes_Russulales_Russulaceae_Russula	Russula griseocarnosa	Eukaryota;Fungi;Basidiomycetes	Argiroff_2022_soil	mt	NA	NA	NA	NA	NA	NA	Argiroff_2022_soil.Manistee_Nitrogen_Minearlization_Gradient_Stand_31_Tree_5_Ectomycorrhizal_ECM_Data	USA	forest soil [ENVO:00002261]	soil [ENVO:00001998]	public	Argiroff_2022_soil	323959:Argiroff, William A	2018-01-01	2018-12-31	SAMN18647642	forest biome [ENVO:01000174]	soil	metagenome	44.2719	-85.9925	exact_location	NA	NA	NA	NA	NA	NA	410658	soil metagenome	NA	NA	NA	NA	NA	NA	NA	NA	NA	NA	NA	NA	NA	NA	NA	NA	NA	NA	NA	NA	NA	NA	NA	NA	NA	NA	NA	0.08-1.19 ug N g^-1day^-1	NA	NA	NA	NA	NA	NA	NA	NA	NA	NA	NA	NA	NA	NA	NA	NA	NA	NA	NA	NA	NA	NA	NA	NA	NA	NA	NA	NA	NA	NA	NA	NA	NA	NA	Argiroff_2022_soil.Manistee_Nitrogen_Minearlization_Gradient_Stand_31_Tree_5_Ectomycorrhizal_ECM_Data	Argiroff_2022_soil	soil [ENVO:00001998]	forest soil [ENVO:00002261]	forest biome [ENVO:01000174]	Soil	environmental_samples
SAMN18647642	MTclstr_v1_219	NC_042772.1	65156	9.1361	7076	0.1086	Eukaryota_Fungi_Dikarya_Basidiomycota_Agaricomycotina_Agaricomycetes_Agaricomycetidae_Agaricales_Tricholomataceae_Laccaria	Laccaria amethystina	Eukaryota;Fungi;Basidiomycetes	Argiroff_2022_soil	mt	NA	NA	NA	NA	NA	NA	Argiroff_2022_soil.Manistee_Nitrogen_Minearlization_Gradient_Stand_31_Tree_5_Ectomycorrhizal_ECM_Data	USA	forest soil [ENVO:00002261]	soil [ENVO:00001998]	public	Argiroff_2022_soil	323959:Argiroff, William A	2018-01-01	2018-12-31	SAMN18647642	forest biome [ENVO:01000174]	soil	metagenome	44.2719	-85.9925	exact_location	NA	NA	NA	NA	NA	NA	410658	soil metagenome	NA	NA	NA	NA	NA	NA	NA	NA	NA	NA	NA	NA	NA	NA	NA	NA	NA	NA	NA	NA	NA	NA	NA	NA	NA	NA	NA	0.08-1.19 ug N g^-1day^-1	NA	NA	NA	NA	NA	NA	NA	NA	NA	NA	NA	NA	NA	NA	NA	NA	NA	NA	NA	NA	NA	NA	NA	NA	NA	NA	NA	NA	NA	NA	NA	NA	NA	NA	Argiroff_2022_soil.Manistee_Nitrogen_Minearlization_Gradient_Stand_31_Tree_5_Ectomycorrhizal_ECM_Data	Argiroff_2022_soil	soil [ENVO:00001998]	forest soil [ENVO:00002261]	forest biome [ENVO:01000174]	Soil	environmental_samples
SAMN18647642	MTclstr_v1_378	NC_037777.1	48512	111.6	14371	0.2962	Eukaryota_Fungi_Dikarya_Basidiomycota_Agaricomycotina_Agaricomycetes_Russulales_Russulaceae_Russula	Russula virescens	Eukaryota;Fungi;Basidiomycetes	Argiroff_2022_soil	mt	NA	NA	NA	NA	NA	NA	Argiroff_2022_soil.Manistee_Nitrogen_Minearlization_Gradient_Stand_31_Tree_5_Ectomycorrhizal_ECM_Data	USA	forest soil [ENVO:00002261]	soil [ENVO:00001998]	public	Argiroff_2022_soil	323959:Argiroff, William A	2018-01-01	2018-12-31	SAMN18647642	forest biome [ENVO:01000174]	soil	metagenome	44.2719	-85.9925	exact_location	NA	NA	NA	NA	NA	NA	410658	soil metagenome	NA	NA	NA	NA	NA	NA	NA	NA	NA	NA	NA	NA	NA	NA	NA	NA	NA	NA	NA	NA	NA	NA	NA	NA	NA	NA	NA	0.08-1.19 ug N g^-1day^-1	NA	NA	NA	NA	NA	NA	NA	NA	NA	NA	NA	NA	NA	NA	NA	NA	NA	NA	NA	NA	NA	NA	NA	NA	NA	NA	NA	NA	NA	NA	NA	NA	NA	NA	Argiroff_2022_soil.Manistee_Nitrogen_Minearlization_Gradient_Stand_31_Tree_5_Ectomycorrhizal_ECM_Data	Argiroff_2022_soil	soil [ENVO:00001998]	forest soil [ENVO:00002261]	forest biome [ENVO:01000174]	Soil	environmental_samples
SAMN18647642	MTclstr_v1_2602	NC_050067.1	460333	127.215	43440	0.0944	Eukaryota_Viridiplantae_Streptophyta_Embryophyta_Tracheophyta_Spermatophyta_Magnoliopsida_eudicotyledons_Gunneridae_Pentapetalae_rosids_fabids_Cucurbitales_Cucurbitaceae_Sicyoeae_Luffa	Citrullus lanatus;Luffa acutangula	Eukaryota;Plants;Land Plants	Argiroff_2022_soil	mt	Food	Plant	Watermelon	0	NA	Berries	Argiroff_2022_soil.Manistee_Nitrogen_Minearlization_Gradient_Stand_31_Tree_5_Ectomycorrhizal_ECM_Data	USA	forest soil [ENVO:00002261]	soil [ENVO:00001998]	public	Argiroff_2022_soil	323959:Argiroff, William A	2018-01-01	2018-12-31	SAMN18647642	forest biome [ENVO:01000174]	soil	metagenome	44.2719	-85.9925	exact_location	NA	NA	NA	NA	NA	NA	410658	soil metagenome	NA	NA	NA	NA	NA	NA	NA	NA	NA	NA	NA	NA	NA	NA	NA	NA	NA	NA	NA	NA	NA	NA	NA	NA	NA	NA	NA	0.08-1.19 ug N g^-1day^-1	NA	NA	NA	NA	NA	NA	NA	NA	NA	NA	NA	NA	NA	NA	NA	NA	NA	NA	NA	NA	NA	NA	NA	NA	NA	NA	NA	NA	NA	NA	NA	NA	NA	NA	Argiroff_2022_soil.Manistee_Nitrogen_Minearlization_Gradient_Stand_31_Tree_5_Ectomycorrhizal_ECM_Data	Argiroff_2022_soil	soil [ENVO:00001998]	forest soil [ENVO:00002261]	forest biome [ENVO:01000174]	Soil	environmental_samples
SAMN18647642	MTclstr_v1_9386	NC_047444.1	27537	4.7701	7731	0.2807	Eukaryota_Fungi_Dikarya_Ascomycota_Pezizomycotina_Eurotiomycetes_Eurotiomycetidae_Eurotiales_Aspergillaceae_Penicillium	Penicillium citrinum	Eukaryota;Fungi;Ascomycetes	Argiroff_2022_soil	mt	Symbiont	Commensal	Fungus - Penicillium citrinum	0	NA	Symbiont	Argiroff_2022_soil.Manistee_Nitrogen_Minearlization_Gradient_Stand_31_Tree_5_Ectomycorrhizal_ECM_Data	USA	forest soil [ENVO:00002261]	soil [ENVO:00001998]	public	Argiroff_2022_soil	323959:Argiroff, William A	2018-01-01	2018-12-31	SAMN18647642	forest biome [ENVO:01000174]	soil	metagenome	44.2719	-85.9925	exact_location	NA	NA	NA	NA	NA	NA	410658	soil metagenome	NA	NA	NA	NA	NA	NA	NA	NA	NA	NA	NA	NA	NA	NA	NA	NA	NA	NA	NA	NA	NA	NA	NA	NA	NA	NA	NA	0.08-1.19 ug N g^-1day^-1	NA	NA	NA	NA	NA	NA	NA	NA	NA	NA	NA	NA	NA	NA	NA	NA	NA	NA	NA	NA	NA	NA	NA	NA	NA	NA	NA	NA	NA	NA	NA	NA	NA	NA	Argiroff_2022_soil.Manistee_Nitrogen_Minearlization_Gradient_Stand_31_Tree_5_Ectomycorrhizal_ECM_Data	Argiroff_2022_soil	soil [ENVO:00001998]	forest soil [ENVO:00002261]	forest biome [ENVO:01000174]	Soil	environmental_samples
SAMN18647642	MTclstr_v1_166	NC_045203.1	39109	482.423	8328	0.2129	Eukaryota_Fungi_Dikarya_Basidiomycota_Agaricomycotina_Agaricomycetes_Agaricomycetidae_Boletales_Paxilineae_Paxillaceae_Paxillus	Paxillus involutus;Paxillus rubicundulus	Eukaryota;Fungi;Basidiomycetes	Argiroff_2022_soil	mt	NA	NA	NA	NA	NA	NA	Argiroff_2022_soil.Manistee_Nitrogen_Minearlization_Gradient_Stand_31_Tree_5_Ectomycorrhizal_ECM_Data	USA	forest soil [ENVO:00002261]	soil [ENVO:00001998]	public	Argiroff_2022_soil	323959:Argiroff, William A	2018-01-01	2018-12-31	SAMN18647642	forest biome [ENVO:01000174]	soil	metagenome	44.2719	-85.9925	exact_location	NA	NA	NA	NA	NA	NA	410658	soil metagenome	NA	NA	NA	NA	NA	NA	NA	NA	NA	NA	NA	NA	NA	NA	NA	NA	NA	NA	NA	NA	NA	NA	NA	NA	NA	NA	NA	0.08-1.19 ug N g^-1day^-1	NA	NA	NA	NA	NA	NA	NA	NA	NA	NA	NA	NA	NA	NA	NA	NA	NA	NA	NA	NA	NA	NA	NA	NA	NA	NA	NA	NA	NA	NA	NA	NA	NA	NA	Argiroff_2022_soil.Manistee_Nitrogen_Minearlization_Gradient_Stand_31_Tree_5_Ectomycorrhizal_ECM_Data	Argiroff_2022_soil	soil [ENVO:00001998]	forest soil [ENVO:00002261]	forest biome [ENVO:01000174]	Soil	environmental_samples
SAMN18647642	MTclstr_v1_4015	NC_022835.1	25615	2.1634	4487	0.1752	Eukaryota_Fungi_Dikarya_Ascomycota_Pezizomycotina_Sordariomycetes_Hypocreomycetidae_Hypocreales_Clavicipitaceae_Pochonia	Pochonia chlamydosporia	Eukaryota;Fungi;Ascomycetes	Argiroff_2022_soil	mt	Free-living	Nematophagous fungi	Fungus - Pochonia chlamydosporia	0	NA	Symbiont	Argiroff_2022_soil.Manistee_Nitrogen_Minearlization_Gradient_Stand_31_Tree_5_Ectomycorrhizal_ECM_Data	USA	forest soil [ENVO:00002261]	soil [ENVO:00001998]	public	Argiroff_2022_soil	323959:Argiroff, William A	2018-01-01	2018-12-31	SAMN18647642	forest biome [ENVO:01000174]	soil	metagenome	44.2719	-85.9925	exact_location	NA	NA	NA	NA	NA	NA	410658	soil metagenome	NA	NA	NA	NA	NA	NA	NA	NA	NA	NA	NA	NA	NA	NA	NA	NA	NA	NA	NA	NA	NA	NA	NA	NA	NA	NA	NA	0.08-1.19 ug N g^-1day^-1	NA	NA	NA	NA	NA	NA	NA	NA	NA	NA	NA	NA	NA	NA	NA	NA	NA	NA	NA	NA	NA	NA	NA	NA	NA	NA	NA	NA	NA	NA	NA	NA	NA	NA	Argiroff_2022_soil.Manistee_Nitrogen_Minearlization_Gradient_Stand_31_Tree_5_Ectomycorrhizal_ECM_Data	Argiroff_2022_soil	soil [ENVO:00001998]	forest soil [ENVO:00002261]	forest biome [ENVO:01000174]	Soil	environmental_samples
SAMN18647642	MTclstr_v1_5354	NC_012119.1	773279	55.1409	39407	0.051	Eukaryota_Viridiplantae_Streptophyta_Embryophyta_Tracheophyta_Spermatophyta_Magnoliopsida_eudicotyledons_Gunneridae_Pentapetalae_rosids_Vitales_Vitaceae_Viteae_Vitis	Vitis vinifera	Eukaryota;Plants;Land Plants	Argiroff_2022_soil	mt	Food	Plant	Grapes	0	Possible wine consumption	Berries	Argiroff_2022_soil.Manistee_Nitrogen_Minearlization_Gradient_Stand_31_Tree_5_Ectomycorrhizal_ECM_Data	USA	forest soil [ENVO:00002261]	soil [ENVO:00001998]	public	Argiroff_2022_soil	323959:Argiroff, William A	2018-01-01	2018-12-31	SAMN18647642	forest biome [ENVO:01000174]	soil	metagenome	44.2719	-85.9925	exact_location	NA	NA	NA	NA	NA	NA	410658	soil metagenome	NA	NA	NA	NA	NA	NA	NA	NA	NA	NA	NA	NA	NA	NA	NA	NA	NA	NA	NA	NA	NA	NA	NA	NA	NA	NA	NA	0.08-1.19 ug N g^-1day^-1	NA	NA	NA	NA	NA	NA	NA	NA	NA	NA	NA	NA	NA	NA	NA	NA	NA	NA	NA	NA	NA	NA	NA	NA	NA	NA	NA	NA	NA	NA	NA	NA	NA	NA	Argiroff_2022_soil.Manistee_Nitrogen_Minearlization_Gradient_Stand_31_Tree_5_Ectomycorrhizal_ECM_Data	Argiroff_2022_soil	soil [ENVO:00001998]	forest soil [ENVO:00002261]	forest biome [ENVO:01000174]	Soil	environmental_samples
SAMN18647642	MTclstr_v1_8419	NC_038056.1	60843	40.7096	6395	0.1051	Eukaryota_Fungi_Dikarya_Basidiomycota_Agaricomycotina_Agaricomycetes_Russulales_Russulaceae_Lactarius	Lactarius piperatus	Eukaryota;Fungi;Basidiomycetes	Argiroff_2022_soil	mt	NA	NA	NA	NA	NA	NA	Argiroff_2022_soil.Manistee_Nitrogen_Minearlization_Gradient_Stand_31_Tree_5_Ectomycorrhizal_ECM_Data	USA	forest soil [ENVO:00002261]	soil [ENVO:00001998]	public	Argiroff_2022_soil	323959:Argiroff, William A	2018-01-01	2018-12-31	SAMN18647642	forest biome [ENVO:01000174]	soil	metagenome	44.2719	-85.9925	exact_location	NA	NA	NA	NA	NA	NA	410658	soil metagenome	NA	NA	NA	NA	NA	NA	NA	NA	NA	NA	NA	NA	NA	NA	NA	NA	NA	NA	NA	NA	NA	NA	NA	NA	NA	NA	NA	0.08-1.19 ug N g^-1day^-1	NA	NA	NA	NA	NA	NA	NA	NA	NA	NA	NA	NA	NA	NA	NA	NA	NA	NA	NA	NA	NA	NA	NA	NA	NA	NA	NA	NA	NA	NA	NA	NA	NA	NA	Argiroff_2022_soil.Manistee_Nitrogen_Minearlization_Gradient_Stand_31_Tree_5_Ectomycorrhizal_ECM_Data	Argiroff_2022_soil	soil [ENVO:00001998]	forest soil [ENVO:00002261]	forest biome [ENVO:01000174]	Soil	environmental_samples
SAMN18647642	MTclstr_v1_9142	NC_045199.1	62233	32.4893	3315	0.0533	Eukaryota_Fungi_Dikarya_Basidiomycota_Agaricomycotina_Agaricomycetes_Agaricomycetidae_Agaricales_Amanitaceae_Amanita	Amanita muscaria	Eukaryota;Fungi;Basidiomycetes	Argiroff_2022_soil	mt	NA	NA	NA	NA	NA	NA	Argiroff_2022_soil.Manistee_Nitrogen_Minearlization_Gradient_Stand_31_Tree_5_Ectomycorrhizal_ECM_Data	USA	forest soil [ENVO:00002261]	soil [ENVO:00001998]	public	Argiroff_2022_soil	323959:Argiroff, William A	2018-01-01	2018-12-31	SAMN18647642	forest biome [ENVO:01000174]	soil	metagenome	44.2719	-85.9925	exact_location	NA	NA	NA	NA	NA	NA	410658	soil metagenome	NA	NA	NA	NA	NA	NA	NA	NA	NA	NA	NA	NA	NA	NA	NA	NA	NA	NA	NA	NA	NA	NA	NA	NA	NA	NA	NA	0.08-1.19 ug N g^-1day^-1	NA	NA	NA	NA	NA	NA	NA	NA	NA	NA	NA	NA	NA	NA	NA	NA	NA	NA	NA	NA	NA	NA	NA	NA	NA	NA	NA	NA	NA	NA	NA	NA	NA	NA	Argiroff_2022_soil.Manistee_Nitrogen_Minearlization_Gradient_Stand_31_Tree_5_Ectomycorrhizal_ECM_Data	Argiroff_2022_soil	soil [ENVO:00001998]	forest soil [ENVO:00002261]	forest biome [ENVO:01000174]	Soil	environmental_samples
SAMN18647642	MTclstr_v1_4365	CM004524.1	26795	5.4826	11820	0.4411	Eukaryota_Fungi_Dikarya_Ascomycota_Pezizomycotina_Eurotiomycetes_Chaetothyriomycetidae_Chaetothyriales_Herpotrichiellaceae_Cladophialophora	Cladophialophora carrionii	Eukaryota;Fungi;Ascomycetes	Argiroff_2022_soil	mt	Symbiont	Commensal	Cladophialophora carrionii	0	NA	Symbiont	Argiroff_2022_soil.Manistee_Nitrogen_Minearlization_Gradient_Stand_31_Tree_5_Ectomycorrhizal_ECM_Data	USA	forest soil [ENVO:00002261]	soil [ENVO:00001998]	public	Argiroff_2022_soil	323959:Argiroff, William A	2018-01-01	2018-12-31	SAMN18647642	forest biome [ENVO:01000174]	soil	metagenome	44.2719	-85.9925	exact_location	NA	NA	NA	NA	NA	NA	410658	soil metagenome	NA	NA	NA	NA	NA	NA	NA	NA	NA	NA	NA	NA	NA	NA	NA	NA	NA	NA	NA	NA	NA	NA	NA	NA	NA	NA	NA	0.08-1.19 ug N g^-1day^-1	NA	NA	NA	NA	NA	NA	NA	NA	NA	NA	NA	NA	NA	NA	NA	NA	NA	NA	NA	NA	NA	NA	NA	NA	NA	NA	NA	NA	NA	NA	NA	NA	NA	NA	Argiroff_2022_soil.Manistee_Nitrogen_Minearlization_Gradient_Stand_31_Tree_5_Ectomycorrhizal_ECM_Data	Argiroff_2022_soil	soil [ENVO:00001998]	forest soil [ENVO:00002261]	forest biome [ENVO:01000174]	Soil	environmental_samples
SAMN18647642	MTclstr_v1_6416	NC_023127.1	49539	6.7823	3046	0.0615	Eukaryota_Fungi_Dikarya_Ascomycota_Pezizomycotina_Leotiomycetes_Helotiales_Helotiales incertae sedis_Rhynchosporium	Rhynchosporium orthosporum	Eukaryota;Fungi;Ascomycetes	Argiroff_2022_soil	mt	Symbiont	Plant pathogen	Fungus - Rhynchosporium orthosporum	0	NA	Symbiont	Argiroff_2022_soil.Manistee_Nitrogen_Minearlization_Gradient_Stand_31_Tree_5_Ectomycorrhizal_ECM_Data	USA	forest soil [ENVO:00002261]	soil [ENVO:00001998]	public	Argiroff_2022_soil	323959:Argiroff, William A	2018-01-01	2018-12-31	SAMN18647642	forest biome [ENVO:01000174]	soil	metagenome	44.2719	-85.9925	exact_location	NA	NA	NA	NA	NA	NA	410658	soil metagenome	NA	NA	NA	NA	NA	NA	NA	NA	NA	NA	NA	NA	NA	NA	NA	NA	NA	NA	NA	NA	NA	NA	NA	NA	NA	NA	NA	0.08-1.19 ug N g^-1day^-1	NA	NA	NA	NA	NA	NA	NA	NA	NA	NA	NA	NA	NA	NA	NA	NA	NA	NA	NA	NA	NA	NA	NA	NA	NA	NA	NA	NA	NA	NA	NA	NA	NA	NA	Argiroff_2022_soil.Manistee_Nitrogen_Minearlization_Gradient_Stand_31_Tree_5_Ectomycorrhizal_ECM_Data	Argiroff_2022_soil	soil [ENVO:00001998]	forest soil [ENVO:00002261]	forest biome [ENVO:01000174]	Soil	environmental_samples
SAMN18647642	MTclstr_v1_4537	LT855379.1	581505	226.118	173895	0.299	Eukaryota_Viridiplantae_Streptophyta_Embryophyta_Tracheophyta_Spermatophyta_Magnoliopsida_eudicotyledons_Gunneridae_Pentapetalae_rosids_fabids_Fagales_Betulaceae_Betula	Betula pendula	Eukaryota;Plants;Land Plants	Argiroff_2022_soil	mt	Food	Plant	Birch - birch sap/syrup	1	NA	Other	Argiroff_2022_soil.Manistee_Nitrogen_Minearlization_Gradient_Stand_31_Tree_5_Ectomycorrhizal_ECM_Data	USA	forest soil [ENVO:00002261]	soil [ENVO:00001998]	public	Argiroff_2022_soil	323959:Argiroff, William A	2018-01-01	2018-12-31	SAMN18647642	forest biome [ENVO:01000174]	soil	metagenome	44.2719	-85.9925	exact_location	NA	NA	NA	NA	NA	NA	410658	soil metagenome	NA	NA	NA	NA	NA	NA	NA	NA	NA	NA	NA	NA	NA	NA	NA	NA	NA	NA	NA	NA	NA	NA	NA	NA	NA	NA	NA	0.08-1.19 ug N g^-1day^-1	NA	NA	NA	NA	NA	NA	NA	NA	NA	NA	NA	NA	NA	NA	NA	NA	NA	NA	NA	NA	NA	NA	NA	NA	NA	NA	NA	NA	NA	NA	NA	NA	NA	NA	Argiroff_2022_soil.Manistee_Nitrogen_Minearlization_Gradient_Stand_31_Tree_5_Ectomycorrhizal_ECM_Data	Argiroff_2022_soil	soil [ENVO:00001998]	forest soil [ENVO:00002261]	forest biome [ENVO:01000174]	Soil	environmental_samples
SAMN18647642	MTclstr_v1_8373	NC_037776.1	56008	175.318	18428	0.329	Eukaryota_Fungi_Dikarya_Basidiomycota_Agaricomycotina_Agaricomycetes_Russulales_Russulaceae_Russula	Russula lepida	Eukaryota;Fungi;Basidiomycetes	Argiroff_2022_soil	mt	NA	NA	NA	NA	NA	NA	Argiroff_2022_soil.Manistee_Nitrogen_Minearlization_Gradient_Stand_31_Tree_5_Ectomycorrhizal_ECM_Data	USA	forest soil [ENVO:00002261]	soil [ENVO:00001998]	public	Argiroff_2022_soil	323959:Argiroff, William A	2018-01-01	2018-12-31	SAMN18647642	forest biome [ENVO:01000174]	soil	metagenome	44.2719	-85.9925	exact_location	NA	NA	NA	NA	NA	NA	410658	soil metagenome	NA	NA	NA	NA	NA	NA	NA	NA	NA	NA	NA	NA	NA	NA	NA	NA	NA	NA	NA	NA	NA	NA	NA	NA	NA	NA	NA	0.08-1.19 ug N g^-1day^-1	NA	NA	NA	NA	NA	NA	NA	NA	NA	NA	NA	NA	NA	NA	NA	NA	NA	NA	NA	NA	NA	NA	NA	NA	NA	NA	NA	NA	NA	NA	NA	NA	NA	NA	Argiroff_2022_soil.Manistee_Nitrogen_Minearlization_Gradient_Stand_31_Tree_5_Ectomycorrhizal_ECM_Data	Argiroff_2022_soil	soil [ENVO:00001998]	forest soil [ENVO:00002261]	forest biome [ENVO:01000174]	Soil	environmental_samples
SAMN18647642	MTclstr_v1_5811	NC_015991.1	70379	14.9943	4380	0.0622	Eukaryota_Fungi_Dikarya_Ascomycota_Pezizomycotina_Leotiomycetes_Helotiales_Dermateaceae_Marssonina	Marssonina brunnea	Eukaryota;Fungi;Ascomycetes	Argiroff_2022_soil	mt	NA	NA	NA	NA	NA	NA	Argiroff_2022_soil.Manistee_Nitrogen_Minearlization_Gradient_Stand_31_Tree_5_Ectomycorrhizal_ECM_Data	USA	forest soil [ENVO:00002261]	soil [ENVO:00001998]	public	Argiroff_2022_soil	323959:Argiroff, William A	2018-01-01	2018-12-31	SAMN18647642	forest biome [ENVO:01000174]	soil	metagenome	44.2719	-85.9925	exact_location	NA	NA	NA	NA	NA	NA	410658	soil metagenome	NA	NA	NA	NA	NA	NA	NA	NA	NA	NA	NA	NA	NA	NA	NA	NA	NA	NA	NA	NA	NA	NA	NA	NA	NA	NA	NA	0.08-1.19 ug N g^-1day^-1	NA	NA	NA	NA	NA	NA	NA	NA	NA	NA	NA	NA	NA	NA	NA	NA	NA	NA	NA	NA	NA	NA	NA	NA	NA	NA	NA	NA	NA	NA	NA	NA	NA	NA	Argiroff_2022_soil.Manistee_Nitrogen_Minearlization_Gradient_Stand_31_Tree_5_Ectomycorrhizal_ECM_Data	Argiroff_2022_soil	soil [ENVO:00001998]	forest soil [ENVO:00002261]	forest biome [ENVO:01000174]	Soil	environmental_samples
SAMN18647642	MTclstr_v1_4425	NC_027416.1	29908	5.0404	3165	0.1058	Eukaryota_Fungi_Dikarya_Ascomycota_Pezizomycotina_Eurotiomycetes_Eurotiomycetidae_Eurotiales_Aspergillaceae_Penicillium	Penicillium roqueforti	Eukaryota;Fungi;Ascomycetes	Argiroff_2022_soil	mt	Symbiont/food	Commensal	Fungus - Penicillium roqueforti	0	Blue cheese production	Symbiont/fermented food	Argiroff_2022_soil.Manistee_Nitrogen_Minearlization_Gradient_Stand_31_Tree_5_Ectomycorrhizal_ECM_Data	USA	forest soil [ENVO:00002261]	soil [ENVO:00001998]	public	Argiroff_2022_soil	323959:Argiroff, William A	2018-01-01	2018-12-31	SAMN18647642	forest biome [ENVO:01000174]	soil	metagenome	44.2719	-85.9925	exact_location	NA	NA	NA	NA	NA	NA	410658	soil metagenome	NA	NA	NA	NA	NA	NA	NA	NA	NA	NA	NA	NA	NA	NA	NA	NA	NA	NA	NA	NA	NA	NA	NA	NA	NA	NA	NA	0.08-1.19 ug N g^-1day^-1	NA	NA	NA	NA	NA	NA	NA	NA	NA	NA	NA	NA	NA	NA	NA	NA	NA	NA	NA	NA	NA	NA	NA	NA	NA	NA	NA	NA	NA	NA	NA	NA	NA	NA	Argiroff_2022_soil.Manistee_Nitrogen_Minearlization_Gradient_Stand_31_Tree_5_Ectomycorrhizal_ECM_Data	Argiroff_2022_soil	soil [ENVO:00001998]	forest soil [ENVO:00002261]	forest biome [ENVO:01000174]	Soil	environmental_samples
SAMN18647642	MTclstr_v1_4016	NC_008068.1	24673	1.9043	7364	0.2985	Eukaryota_Fungi_Dikarya_Ascomycota_Pezizomycotina_Sordariomycetes_Hypocreomycetidae_Hypocreales_Clavicipitaceae_Metarhizium	Metarhizium brunneum;Metarhizium anisopliae	Eukaryota;Fungi;Ascomycetes	Argiroff_2022_soil	mt	Symbiont	Entomopathogenic fungus	Fungus - Metarhizium	0	NA	Symbiont	Argiroff_2022_soil.Manistee_Nitrogen_Minearlization_Gradient_Stand_31_Tree_5_Ectomycorrhizal_ECM_Data	USA	forest soil [ENVO:00002261]	soil [ENVO:00001998]	public	Argiroff_2022_soil	323959:Argiroff, William A	2018-01-01	2018-12-31	SAMN18647642	forest biome [ENVO:01000174]	soil	metagenome	44.2719	-85.9925	exact_location	NA	NA	NA	NA	NA	NA	410658	soil metagenome	NA	NA	NA	NA	NA	NA	NA	NA	NA	NA	NA	NA	NA	NA	NA	NA	NA	NA	NA	NA	NA	NA	NA	NA	NA	NA	NA	0.08-1.19 ug N g^-1day^-1	NA	NA	NA	NA	NA	NA	NA	NA	NA	NA	NA	NA	NA	NA	NA	NA	NA	NA	NA	NA	NA	NA	NA	NA	NA	NA	NA	NA	NA	NA	NA	NA	NA	NA	Argiroff_2022_soil.Manistee_Nitrogen_Minearlization_Gradient_Stand_31_Tree_5_Ectomycorrhizal_ECM_Data	Argiroff_2022_soil	soil [ENVO:00001998]	forest soil [ENVO:00002261]	forest biome [ENVO:01000174]	Soil	environmental_samples
SAMN18647642	MTclstr_v1_8488	NC_038206.1	48541	55.7007	11636	0.2397	Eukaryota_Fungi_Dikarya_Basidiomycota_Agaricomycotina_Agaricomycetes_Russulales_Russulaceae_Lactifluus	Lactifluus hygrophoroides	Eukaryota;Fungi;Basidiomycetes	Argiroff_2022_soil	mt	NA	NA	NA	NA	NA	NA	Argiroff_2022_soil.Manistee_Nitrogen_Minearlization_Gradient_Stand_31_Tree_5_Ectomycorrhizal_ECM_Data	USA	forest soil [ENVO:00002261]	soil [ENVO:00001998]	public	Argiroff_2022_soil	323959:Argiroff, William A	2018-01-01	2018-12-31	SAMN18647642	forest biome [ENVO:01000174]	soil	metagenome	44.2719	-85.9925	exact_location	NA	NA	NA	NA	NA	NA	410658	soil metagenome	NA	NA	NA	NA	NA	NA	NA	NA	NA	NA	NA	NA	NA	NA	NA	NA	NA	NA	NA	NA	NA	NA	NA	NA	NA	NA	NA	0.08-1.19 ug N g^-1day^-1	NA	NA	NA	NA	NA	NA	NA	NA	NA	NA	NA	NA	NA	NA	NA	NA	NA	NA	NA	NA	NA	NA	NA	NA	NA	NA	NA	NA	NA	NA	NA	NA	NA	NA	Argiroff_2022_soil.Manistee_Nitrogen_Minearlization_Gradient_Stand_31_Tree_5_Ectomycorrhizal_ECM_Data	Argiroff_2022_soil	soil [ENVO:00001998]	forest soil [ENVO:00002261]	forest biome [ENVO:01000174]	Soil	environmental_samples
SAMN18647642	PLclstr_v1_1560	NC_041437.1	158462	17.4167	107830	0.6805	Eukaryota_Viridiplantae_Streptophyta_Embryophyta_Tracheophyta_Spermatophyta_Magnoliopsida_eudicotyledons_Gunneridae_Pentapetalae_rosids_fabids_Fagales_Fagaceae_Fagus	Fagus crenata;Fagus engleriana;Fagus sylvatica	Eukaryota;Plants;Land Plants	Argiroff_2022_soil	pl	Food/construction material	Plant	Beech	0	NA	Nuts	Argiroff_2022_soil.Manistee_Nitrogen_Minearlization_Gradient_Stand_31_Tree_5_Ectomycorrhizal_ECM_Data	USA	forest soil [ENVO:00002261]	soil [ENVO:00001998]	public	Argiroff_2022_soil	323959:Argiroff, William A	2018-01-01	2018-12-31	SAMN18647642	forest biome [ENVO:01000174]	soil	metagenome	44.2719	-85.9925	exact_location	NA	NA	NA	NA	NA	NA	410658	soil metagenome	NA	NA	NA	NA	NA	NA	NA	NA	NA	NA	NA	NA	NA	NA	NA	NA	NA	NA	NA	NA	NA	NA	NA	NA	NA	NA	NA	0.08-1.19 ug N g^-1day^-1	NA	NA	NA	NA	NA	NA	NA	NA	NA	NA	NA	NA	NA	NA	NA	NA	NA	NA	NA	NA	NA	NA	NA	NA	NA	NA	NA	NA	NA	NA	NA	NA	NA	NA	Argiroff_2022_soil.Manistee_Nitrogen_Minearlization_Gradient_Stand_31_Tree_5_Ectomycorrhizal_ECM_Data	Argiroff_2022_soil	soil [ENVO:00001998]	forest soil [ENVO:00002261]	forest biome [ENVO:01000174]	Soil	environmental_samples
SAMN18647642	MTclstr_v1_8741	NC_041177.1	362069	94.8917	35147	0.0971	Eukaryota_Viridiplantae_Streptophyta_Embryophyta_Tracheophyta_Spermatophyta_Magnoliopsida_eudicotyledons_Gunneridae_Pentapetalae_rosids_fabids_Rosales_Moraceae_Morus	Morus notabilis	Eukaryota;Plants;Land Plants	Argiroff_2022_soil	mt	Food	Plant	Mulberries	0	NA	Berries	Argiroff_2022_soil.Manistee_Nitrogen_Minearlization_Gradient_Stand_31_Tree_5_Ectomycorrhizal_ECM_Data	USA	forest soil [ENVO:00002261]	soil [ENVO:00001998]	public	Argiroff_2022_soil	323959:Argiroff, William A	2018-01-01	2018-12-31	SAMN18647642	forest biome [ENVO:01000174]	soil	metagenome	44.2719	-85.9925	exact_location	NA	NA	NA	NA	NA	NA	410658	soil metagenome	NA	NA	NA	NA	NA	NA	NA	NA	NA	NA	NA	NA	NA	NA	NA	NA	NA	NA	NA	NA	NA	NA	NA	NA	NA	NA	NA	0.08-1.19 ug N g^-1day^-1	NA	NA	NA	NA	NA	NA	NA	NA	NA	NA	NA	NA	NA	NA	NA	NA	NA	NA	NA	NA	NA	NA	NA	NA	NA	NA	NA	NA	NA	NA	NA	NA	NA	NA	Argiroff_2022_soil.Manistee_Nitrogen_Minearlization_Gradient_Stand_31_Tree_5_Ectomycorrhizal_ECM_Data	Argiroff_2022_soil	soil [ENVO:00001998]	forest soil [ENVO:00002261]	forest biome [ENVO:01000174]	Soil	environmental_samples
SAMN18647642	MTclstr_v1_9125	NC_045078.1	517520	66.1198	32437	0.0627	Eukaryota_Viridiplantae_Streptophyta_Embryophyta_Tracheophyta_Spermatophyta_Magnoliopsida_eudicotyledons_Gunneridae_Pentapetalae_asterids_campanulids_Aquifoliales_Aquifoliaceae_Ilex	Ilex pubescens	Eukaryota;Plants;Land Plants	Argiroff_2022_soil	mt	Food-medical	Plant	Downy holly/pubescent holly	0	NA	Medical plant	Argiroff_2022_soil.Manistee_Nitrogen_Minearlization_Gradient_Stand_31_Tree_5_Ectomycorrhizal_ECM_Data	USA	forest soil [ENVO:00002261]	soil [ENVO:00001998]	public	Argiroff_2022_soil	323959:Argiroff, William A	2018-01-01	2018-12-31	SAMN18647642	forest biome [ENVO:01000174]	soil	metagenome	44.2719	-85.9925	exact_location	NA	NA	NA	NA	NA	NA	410658	soil metagenome	NA	NA	NA	NA	NA	NA	NA	NA	NA	NA	NA	NA	NA	NA	NA	NA	NA	NA	NA	NA	NA	NA	NA	NA	NA	NA	NA	0.08-1.19 ug N g^-1day^-1	NA	NA	NA	NA	NA	NA	NA	NA	NA	NA	NA	NA	NA	NA	NA	NA	NA	NA	NA	NA	NA	NA	NA	NA	NA	NA	NA	NA	NA	NA	NA	NA	NA	NA	Argiroff_2022_soil.Manistee_Nitrogen_Minearlization_Gradient_Stand_31_Tree_5_Ectomycorrhizal_ECM_Data	Argiroff_2022_soil	soil [ENVO:00001998]	forest soil [ENVO:00002261]	forest biome [ENVO:01000174]	Soil	environmental_samples
SAMN18647642	MTclstr_v1_3991	NC_031375.1	45501	9.1889	3673	0.0807	Eukaryota_Fungi_Dikarya_Ascomycota_Pezizomycotina_Leotiomycetes_Helotiales_Helotiaceae_Glarea	Glarea lozoyensis	Eukaryota;Fungi;Ascomycetes	Argiroff_2022_soil	mt	NA	NA	NA	NA	NA	NA	Argiroff_2022_soil.Manistee_Nitrogen_Minearlization_Gradient_Stand_31_Tree_5_Ectomycorrhizal_ECM_Data	USA	forest soil [ENVO:00002261]	soil [ENVO:00001998]	public	Argiroff_2022_soil	323959:Argiroff, William A	2018-01-01	2018-12-31	SAMN18647642	forest biome [ENVO:01000174]	soil	metagenome	44.2719	-85.9925	exact_location	NA	NA	NA	NA	NA	NA	410658	soil metagenome	NA	NA	NA	NA	NA	NA	NA	NA	NA	NA	NA	NA	NA	NA	NA	NA	NA	NA	NA	NA	NA	NA	NA	NA	NA	NA	NA	0.08-1.19 ug N g^-1day^-1	NA	NA	NA	NA	NA	NA	NA	NA	NA	NA	NA	NA	NA	NA	NA	NA	NA	NA	NA	NA	NA	NA	NA	NA	NA	NA	NA	NA	NA	NA	NA	NA	NA	NA	Argiroff_2022_soil.Manistee_Nitrogen_Minearlization_Gradient_Stand_31_Tree_5_Ectomycorrhizal_ECM_Data	Argiroff_2022_soil	soil [ENVO:00001998]	forest soil [ENVO:00002261]	forest biome [ENVO:01000174]	Soil	environmental_samples
SAMN18647642	MTclstr_v1_6268	NC_022144.1	59633	2.3805	12353	0.2072	Eukaryota_Fungi_Fungi incertae sedis_Mucoromycota_Glomeromycotina_Glomeromycetes_Glomerales_Glomeraceae_Glomus	Glomus cerebriforme	Eukaryota;Fungi;Other Fungi	Argiroff_2022_soil	mt	NA	NA	NA	NA	NA	NA	Argiroff_2022_soil.Manistee_Nitrogen_Minearlization_Gradient_Stand_31_Tree_5_Ectomycorrhizal_ECM_Data	USA	forest soil [ENVO:00002261]	soil [ENVO:00001998]	public	Argiroff_2022_soil	323959:Argiroff, William A	2018-01-01	2018-12-31	SAMN18647642	forest biome [ENVO:01000174]	soil	metagenome	44.2719	-85.9925	exact_location	NA	NA	NA	NA	NA	NA	410658	soil metagenome	NA	NA	NA	NA	NA	NA	NA	NA	NA	NA	NA	NA	NA	NA	NA	NA	NA	NA	NA	NA	NA	NA	NA	NA	NA	NA	NA	0.08-1.19 ug N g^-1day^-1	NA	NA	NA	NA	NA	NA	NA	NA	NA	NA	NA	NA	NA	NA	NA	NA	NA	NA	NA	NA	NA	NA	NA	NA	NA	NA	NA	NA	NA	NA	NA	NA	NA	NA	Argiroff_2022_soil.Manistee_Nitrogen_Minearlization_Gradient_Stand_31_Tree_5_Ectomycorrhizal_ECM_Data	Argiroff_2022_soil	soil [ENVO:00001998]	forest soil [ENVO:00002261]	forest biome [ENVO:01000174]	Soil	environmental_samples
SAMN18647642	MTclstr_v1_4366	NC_030600.1	26821	3.1233	6659	0.2483	Eukaryota_Fungi_Dikarya_Ascomycota_Pezizomycotina_Eurotiomycetes_Chaetothyriomycetidae_Chaetothyriales_Herpotrichiellaceae_Cladophialophora	Cladophialophora bantiana	Eukaryota;Fungi;Ascomycetes	Argiroff_2022_soil	mt	Symbiont	Opportunistic pathogen	Mold - Cladophialophora bantiana	0	NA	Symbiont	Argiroff_2022_soil.Manistee_Nitrogen_Minearlization_Gradient_Stand_31_Tree_5_Ectomycorrhizal_ECM_Data	USA	forest soil [ENVO:00002261]	soil [ENVO:00001998]	public	Argiroff_2022_soil	323959:Argiroff, William A	2018-01-01	2018-12-31	SAMN18647642	forest biome [ENVO:01000174]	soil	metagenome	44.2719	-85.9925	exact_location	NA	NA	NA	NA	NA	NA	410658	soil metagenome	NA	NA	NA	NA	NA	NA	NA	NA	NA	NA	NA	NA	NA	NA	NA	NA	NA	NA	NA	NA	NA	NA	NA	NA	NA	NA	NA	0.08-1.19 ug N g^-1day^-1	NA	NA	NA	NA	NA	NA	NA	NA	NA	NA	NA	NA	NA	NA	NA	NA	NA	NA	NA	NA	NA	NA	NA	NA	NA	NA	NA	NA	NA	NA	NA	NA	NA	NA	Argiroff_2022_soil.Manistee_Nitrogen_Minearlization_Gradient_Stand_31_Tree_5_Ectomycorrhizal_ECM_Data	Argiroff_2022_soil	soil [ENVO:00001998]	forest soil [ENVO:00002261]	forest biome [ENVO:01000174]	Soil	environmental_samples
SAMN18647642	MTclstr_v1_9139	NC_045195.1	37341	2.3319	2959	0.0792	Eukaryota_Fungi_Dikarya_Basidiomycota_Agaricomycotina_Agaricomycetes_Agaricomycetidae_Agaricales_Amanitaceae_Amanita	Amanita basii	Eukaryota;Fungi;Basidiomycetes	Argiroff_2022_soil	mt	NA	NA	NA	NA	NA	NA	Argiroff_2022_soil.Manistee_Nitrogen_Minearlization_Gradient_Stand_31_Tree_5_Ectomycorrhizal_ECM_Data	USA	forest soil [ENVO:00002261]	soil [ENVO:00001998]	public	Argiroff_2022_soil	323959:Argiroff, William A	2018-01-01	2018-12-31	SAMN18647642	forest biome [ENVO:01000174]	soil	metagenome	44.2719	-85.9925	exact_location	NA	NA	NA	NA	NA	NA	410658	soil metagenome	NA	NA	NA	NA	NA	NA	NA	NA	NA	NA	NA	NA	NA	NA	NA	NA	NA	NA	NA	NA	NA	NA	NA	NA	NA	NA	NA	0.08-1.19 ug N g^-1day^-1	NA	NA	NA	NA	NA	NA	NA	NA	NA	NA	NA	NA	NA	NA	NA	NA	NA	NA	NA	NA	NA	NA	NA	NA	NA	NA	NA	NA	NA	NA	NA	NA	NA	NA	Argiroff_2022_soil.Manistee_Nitrogen_Minearlization_Gradient_Stand_31_Tree_5_Ectomycorrhizal_ECM_Data	Argiroff_2022_soil	soil [ENVO:00001998]	forest soil [ENVO:00002261]	forest biome [ENVO:01000174]	Soil	environmental_samples
SAMN18647642	PLclstr_v1_1561	NC_047230.1	160601	813.956	113349	0.7058	Eukaryota_Viridiplantae_Streptophyta_Embryophyta_Tracheophyta_Spermatophyta_Magnoliopsida_eudicotyledons_Gunneridae_Pentapetalae_rosids_fabids_Fagales_Fagaceae_Castanopsis	Lithocarpus balansae;Castanopsis concinna;Quercus dentata;Trigonobalanus doichangensis;Quercus bawanglingensis;Quercus dolicholepis;Quercus robur;Quercus wutaishanica;Quercus mongolica;Quercus gilva;Quercus virginiana;Quercus acutissima;Quercus aquifolioides;Quercus tungmaiensis;Quercus phillyraeoides;Quercus fenchengensis;Quercus sichourensis;Castanopsis hainanensis;Quercus spinosa;Quercus baronii;Quercus rubra;Castanea seguinii;Quercus lobata;Quercus variabilis;Quercus glauca;Quercus pannosa;Castanopsis sclerophylla;Quercus aliena;Castanea mollissima;Quercus coccinea;Quercus chenii;Castanopsis echinocarpa;Castanea henryi;Quercus tarokoensis;Quercus obovatifolia;Castanopsis fargesii	Eukaryota;Plants;Land Plants	Argiroff_2022_soil	pl	Food	Plant	Oak/Chestnuts	0	NA	Nuts	Argiroff_2022_soil.Manistee_Nitrogen_Minearlization_Gradient_Stand_31_Tree_5_Ectomycorrhizal_ECM_Data	USA	forest soil [ENVO:00002261]	soil [ENVO:00001998]	public	Argiroff_2022_soil	323959:Argiroff, William A	2018-01-01	2018-12-31	SAMN18647642	forest biome [ENVO:01000174]	soil	metagenome	44.2719	-85.9925	exact_location	NA	NA	NA	NA	NA	NA	410658	soil metagenome	NA	NA	NA	NA	NA	NA	NA	NA	NA	NA	NA	NA	NA	NA	NA	NA	NA	NA	NA	NA	NA	NA	NA	NA	NA	NA	NA	0.08-1.19 ug N g^-1day^-1	NA	NA	NA	NA	NA	NA	NA	NA	NA	NA	NA	NA	NA	NA	NA	NA	NA	NA	NA	NA	NA	NA	NA	NA	NA	NA	NA	NA	NA	NA	NA	NA	NA	NA	Argiroff_2022_soil.Manistee_Nitrogen_Minearlization_Gradient_Stand_31_Tree_5_Ectomycorrhizal_ECM_Data	Argiroff_2022_soil	soil [ENVO:00001998]	forest soil [ENVO:00002261]	forest biome [ENVO:01000174]	Soil	environmental_samples
SAMN18647642	MTclstr_v1_4400	NC_006838.1	58745	1.5659	11667	0.1986	Eukaryota_Fungi_Fungi incertae sedis_Mucoromycota_Mortierellomycotina_Mortierellomycetes_Mortierellales_Mortierellaceae_Podila	Podila verticillata	Eukaryota;Fungi;Other Fungi	Argiroff_2022_soil	mt	Free-living	Saprophyte	Fungus - Podila verticillata	0	NA	Free-living	Argiroff_2022_soil.Manistee_Nitrogen_Minearlization_Gradient_Stand_31_Tree_5_Ectomycorrhizal_ECM_Data	USA	forest soil [ENVO:00002261]	soil [ENVO:00001998]	public	Argiroff_2022_soil	323959:Argiroff, William A	2018-01-01	2018-12-31	SAMN18647642	forest biome [ENVO:01000174]	soil	metagenome	44.2719	-85.9925	exact_location	NA	NA	NA	NA	NA	NA	410658	soil metagenome	NA	NA	NA	NA	NA	NA	NA	NA	NA	NA	NA	NA	NA	NA	NA	NA	NA	NA	NA	NA	NA	NA	NA	NA	NA	NA	NA	0.08-1.19 ug N g^-1day^-1	NA	NA	NA	NA	NA	NA	NA	NA	NA	NA	NA	NA	NA	NA	NA	NA	NA	NA	NA	NA	NA	NA	NA	NA	NA	NA	NA	NA	NA	NA	NA	NA	NA	NA	Argiroff_2022_soil.Manistee_Nitrogen_Minearlization_Gradient_Stand_31_Tree_5_Ectomycorrhizal_ECM_Data	Argiroff_2022_soil	soil [ENVO:00001998]	forest soil [ENVO:00002261]	forest biome [ENVO:01000174]	Soil	environmental_samples
SAMN18647642	MTclstr_v1_3982	NC_037075.1	29999	9.5668	25578	0.8526	Eukaryota_Fungi_Dikarya_Ascomycota_Pezizomycotina_Sordariomycetes_Hypocreomycetidae_Hypocreales_Hypocreaceae_Trichoderma	Trichoderma hamatum;Trichoderma gamsii;Trichoderma asperellum;Trichoderma atroviride	Eukaryota;Fungi;Ascomycetes	Argiroff_2022_soil	mt	Symbiont	Commensal	Fungus - Trichoderma hamatum/gamsii/asperellum/atroviride	0	Biocontrol	Symbiont	Argiroff_2022_soil.Manistee_Nitrogen_Minearlization_Gradient_Stand_31_Tree_5_Ectomycorrhizal_ECM_Data	USA	forest soil [ENVO:00002261]	soil [ENVO:00001998]	public	Argiroff_2022_soil	323959:Argiroff, William A	2018-01-01	2018-12-31	SAMN18647642	forest biome [ENVO:01000174]	soil	metagenome	44.2719	-85.9925	exact_location	NA	NA	NA	NA	NA	NA	410658	soil metagenome	NA	NA	NA	NA	NA	NA	NA	NA	NA	NA	NA	NA	NA	NA	NA	NA	NA	NA	NA	NA	NA	NA	NA	NA	NA	NA	NA	0.08-1.19 ug N g^-1day^-1	NA	NA	NA	NA	NA	NA	NA	NA	NA	NA	NA	NA	NA	NA	NA	NA	NA	NA	NA	NA	NA	NA	NA	NA	NA	NA	NA	NA	NA	NA	NA	NA	NA	NA	Argiroff_2022_soil.Manistee_Nitrogen_Minearlization_Gradient_Stand_31_Tree_5_Ectomycorrhizal_ECM_Data	Argiroff_2022_soil	soil [ENVO:00001998]	forest soil [ENVO:00002261]	forest biome [ENVO:01000174]	Soil	environmental_samples
SAMN18647642	MTclstr_v1_377	NC_037775.1	58585	72.5998	11703	0.1998	Eukaryota_Fungi_Dikarya_Basidiomycota_Agaricomycotina_Agaricomycetes_Russulales_Russulaceae_Russula	Russula foetens	Eukaryota;Fungi;Basidiomycetes	Argiroff_2022_soil	mt	NA	NA	NA	NA	NA	NA	Argiroff_2022_soil.Manistee_Nitrogen_Minearlization_Gradient_Stand_31_Tree_5_Ectomycorrhizal_ECM_Data	USA	forest soil [ENVO:00002261]	soil [ENVO:00001998]	public	Argiroff_2022_soil	323959:Argiroff, William A	2018-01-01	2018-12-31	SAMN18647642	forest biome [ENVO:01000174]	soil	metagenome	44.2719	-85.9925	exact_location	NA	NA	NA	NA	NA	NA	410658	soil metagenome	NA	NA	NA	NA	NA	NA	NA	NA	NA	NA	NA	NA	NA	NA	NA	NA	NA	NA	NA	NA	NA	NA	NA	NA	NA	NA	NA	0.08-1.19 ug N g^-1day^-1	NA	NA	NA	NA	NA	NA	NA	NA	NA	NA	NA	NA	NA	NA	NA	NA	NA	NA	NA	NA	NA	NA	NA	NA	NA	NA	NA	NA	NA	NA	NA	NA	NA	NA	Argiroff_2022_soil.Manistee_Nitrogen_Minearlization_Gradient_Stand_31_Tree_5_Ectomycorrhizal_ECM_Data	Argiroff_2022_soil	soil [ENVO:00001998]	forest soil [ENVO:00002261]	forest biome [ENVO:01000174]	Soil	environmental_samples
SAMN18647642	MTclstr_v1_220	NC_042773.1	95304	7.1243	38266	0.4015	Eukaryota_Fungi_Dikarya_Basidiomycota_Agaricomycotina_Agaricomycetes_Agaricomycetidae_Agaricales_Tricholomataceae_Laccaria	Laccaria bicolor	Eukaryota;Fungi;Basidiomycetes	Argiroff_2022_soil	mt	NA	NA	NA	NA	NA	NA	Argiroff_2022_soil.Manistee_Nitrogen_Minearlization_Gradient_Stand_31_Tree_5_Ectomycorrhizal_ECM_Data	USA	forest soil [ENVO:00002261]	soil [ENVO:00001998]	public	Argiroff_2022_soil	323959:Argiroff, William A	2018-01-01	2018-12-31	SAMN18647642	forest biome [ENVO:01000174]	soil	metagenome	44.2719	-85.9925	exact_location	NA	NA	NA	NA	NA	NA	410658	soil metagenome	NA	NA	NA	NA	NA	NA	NA	NA	NA	NA	NA	NA	NA	NA	NA	NA	NA	NA	NA	NA	NA	NA	NA	NA	NA	NA	NA	0.08-1.19 ug N g^-1day^-1	NA	NA	NA	NA	NA	NA	NA	NA	NA	NA	NA	NA	NA	NA	NA	NA	NA	NA	NA	NA	NA	NA	NA	NA	NA	NA	NA	NA	NA	NA	NA	NA	NA	NA	Argiroff_2022_soil.Manistee_Nitrogen_Minearlization_Gradient_Stand_31_Tree_5_Ectomycorrhizal_ECM_Data	Argiroff_2022_soil	soil [ENVO:00001998]	forest soil [ENVO:00002261]	forest biome [ENVO:01000174]	Soil	environmental_samples
SAMN18647642	MTclstr_v1_7371	NC_029809.1	365190	61.8273	31127	0.0852	Eukaryota_Viridiplantae_Streptophyta_Embryophyta_Tracheophyta_Spermatophyta_Magnoliopsida_eudicotyledons_Gunneridae_Pentapetalae_rosids_fabids_Rosales_Rhamnaceae_Paliureae_Ziziphus	Ziziphus jujuba	Eukaryota;Plants;Land Plants	Argiroff_2022_soil	mt	Food	Plant	Red date	0	NA	Other fruits	Argiroff_2022_soil.Manistee_Nitrogen_Minearlization_Gradient_Stand_31_Tree_5_Ectomycorrhizal_ECM_Data	USA	forest soil [ENVO:00002261]	soil [ENVO:00001998]	public	Argiroff_2022_soil	323959:Argiroff, William A	2018-01-01	2018-12-31	SAMN18647642	forest biome [ENVO:01000174]	soil	metagenome	44.2719	-85.9925	exact_location	NA	NA	NA	NA	NA	NA	410658	soil metagenome	NA	NA	NA	NA	NA	NA	NA	NA	NA	NA	NA	NA	NA	NA	NA	NA	NA	NA	NA	NA	NA	NA	NA	NA	NA	NA	NA	0.08-1.19 ug N g^-1day^-1	NA	NA	NA	NA	NA	NA	NA	NA	NA	NA	NA	NA	NA	NA	NA	NA	NA	NA	NA	NA	NA	NA	NA	NA	NA	NA	NA	NA	NA	NA	NA	NA	NA	NA	Argiroff_2022_soil.Manistee_Nitrogen_Minearlization_Gradient_Stand_31_Tree_5_Ectomycorrhizal_ECM_Data	Argiroff_2022_soil	soil [ENVO:00001998]	forest soil [ENVO:00002261]	forest biome [ENVO:01000174]	Soil	environmental_samples
SAMN18647642	MTclstr_v1_8367	NC_037757.1	80736	47.3879	38797	0.4805	Eukaryota_Fungi_Dikarya_Basidiomycota_Agaricomycotina_Agaricomycetes_Cantharellales_Cantharellaceae_Cantharellus	Cantharellus lutescens	Eukaryota;Fungi;Basidiomycetes	Argiroff_2022_soil	mt	NA	NA	NA	NA	NA	NA	Argiroff_2022_soil.Manistee_Nitrogen_Minearlization_Gradient_Stand_31_Tree_5_Ectomycorrhizal_ECM_Data	USA	forest soil [ENVO:00002261]	soil [ENVO:00001998]	public	Argiroff_2022_soil	323959:Argiroff, William A	2018-01-01	2018-12-31	SAMN18647642	forest biome [ENVO:01000174]	soil	metagenome	44.2719	-85.9925	exact_location	NA	NA	NA	NA	NA	NA	410658	soil metagenome	NA	NA	NA	NA	NA	NA	NA	NA	NA	NA	NA	NA	NA	NA	NA	NA	NA	NA	NA	NA	NA	NA	NA	NA	NA	NA	NA	0.08-1.19 ug N g^-1day^-1	NA	NA	NA	NA	NA	NA	NA	NA	NA	NA	NA	NA	NA	NA	NA	NA	NA	NA	NA	NA	NA	NA	NA	NA	NA	NA	NA	NA	NA	NA	NA	NA	NA	NA	Argiroff_2022_soil.Manistee_Nitrogen_Minearlization_Gradient_Stand_31_Tree_5_Ectomycorrhizal_ECM_Data	Argiroff_2022_soil	soil [ENVO:00001998]	forest soil [ENVO:00002261]	forest biome [ENVO:01000174]	Soil	environmental_samples
SAMN18647642	MTclstr_v1_8946	NC_043914.1	707441	71.9539	44932	0.0635	Eukaryota_Viridiplantae_Streptophyta_Embryophyta_Tracheophyta_Spermatophyta_Magnoliopsida_eudicotyledons_Gunneridae_Pentapetalae_asterids_Ericales_Theaceae_Camellia	Camellia sinensis	Eukaryota;Plants;Land Plants	Argiroff_2022_soil	mt	Food	Plant	Tea plant	0	NA	Dry leaves	Argiroff_2022_soil.Manistee_Nitrogen_Minearlization_Gradient_Stand_31_Tree_5_Ectomycorrhizal_ECM_Data	USA	forest soil [ENVO:00002261]	soil [ENVO:00001998]	public	Argiroff_2022_soil	323959:Argiroff, William A	2018-01-01	2018-12-31	SAMN18647642	forest biome [ENVO:01000174]	soil	metagenome	44.2719	-85.9925	exact_location	NA	NA	NA	NA	NA	NA	410658	soil metagenome	NA	NA	NA	NA	NA	NA	NA	NA	NA	NA	NA	NA	NA	NA	NA	NA	NA	NA	NA	NA	NA	NA	NA	NA	NA	NA	NA	0.08-1.19 ug N g^-1day^-1	NA	NA	NA	NA	NA	NA	NA	NA	NA	NA	NA	NA	NA	NA	NA	NA	NA	NA	NA	NA	NA	NA	NA	NA	NA	NA	NA	NA	NA	NA	NA	NA	NA	NA	Argiroff_2022_soil.Manistee_Nitrogen_Minearlization_Gradient_Stand_31_Tree_5_Ectomycorrhizal_ECM_Data	Argiroff_2022_soil	soil [ENVO:00001998]	forest soil [ENVO:00002261]	forest biome [ENVO:01000174]	Soil	environmental_samples
SAMN18647642	MTclstr_v1_9138	NC_045194.1	52733	6.3133	3466	0.0657	Eukaryota_Fungi_Dikarya_Basidiomycota_Agaricomycotina_Agaricomycetes_Agaricomycetidae_Agaricales_Amanitaceae_Amanita	Amanita pseudoporphyria	Eukaryota;Fungi;Basidiomycetes	Argiroff_2022_soil	mt	NA	NA	NA	NA	NA	NA	Argiroff_2022_soil.Manistee_Nitrogen_Minearlization_Gradient_Stand_31_Tree_5_Ectomycorrhizal_ECM_Data	USA	forest soil [ENVO:00002261]	soil [ENVO:00001998]	public	Argiroff_2022_soil	323959:Argiroff, William A	2018-01-01	2018-12-31	SAMN18647642	forest biome [ENVO:01000174]	soil	metagenome	44.2719	-85.9925	exact_location	NA	NA	NA	NA	NA	NA	410658	soil metagenome	NA	NA	NA	NA	NA	NA	NA	NA	NA	NA	NA	NA	NA	NA	NA	NA	NA	NA	NA	NA	NA	NA	NA	NA	NA	NA	NA	0.08-1.19 ug N g^-1day^-1	NA	NA	NA	NA	NA	NA	NA	NA	NA	NA	NA	NA	NA	NA	NA	NA	NA	NA	NA	NA	NA	NA	NA	NA	NA	NA	NA	NA	NA	NA	NA	NA	NA	NA	Argiroff_2022_soil.Manistee_Nitrogen_Minearlization_Gradient_Stand_31_Tree_5_Ectomycorrhizal_ECM_Data	Argiroff_2022_soil	soil [ENVO:00001998]	forest soil [ENVO:00002261]	forest biome [ENVO:01000174]	Soil	environmental_samples
SAMN18647642	MTclstr_v1_4478	CM021337.1	26059	5.2087	2204	0.0846	Eukaryota_Fungi_Dikarya_Ascomycota_Pezizomycotina_Eurotiomycetes_Chaetothyriomycetidae_Chaetothyriales_Herpotrichiellaceae_Exophiala	Exophiala dermatitidis	Eukaryota;Fungi;Ascomycetes	Argiroff_2022_soil	mt	Symbiont	Opportunistic pathogen	Black yeast - Exophiala dermatitidis	0	NA	Symbiont	Argiroff_2022_soil.Manistee_Nitrogen_Minearlization_Gradient_Stand_31_Tree_5_Ectomycorrhizal_ECM_Data	USA	forest soil [ENVO:00002261]	soil [ENVO:00001998]	public	Argiroff_2022_soil	323959:Argiroff, William A	2018-01-01	2018-12-31	SAMN18647642	forest biome [ENVO:01000174]	soil	metagenome	44.2719	-85.9925	exact_location	NA	NA	NA	NA	NA	NA	410658	soil metagenome	NA	NA	NA	NA	NA	NA	NA	NA	NA	NA	NA	NA	NA	NA	NA	NA	NA	NA	NA	NA	NA	NA	NA	NA	NA	NA	NA	0.08-1.19 ug N g^-1day^-1	NA	NA	NA	NA	NA	NA	NA	NA	NA	NA	NA	NA	NA	NA	NA	NA	NA	NA	NA	NA	NA	NA	NA	NA	NA	NA	NA	NA	NA	NA	NA	NA	NA	NA	Argiroff_2022_soil.Manistee_Nitrogen_Minearlization_Gradient_Stand_31_Tree_5_Ectomycorrhizal_ECM_Data	Argiroff_2022_soil	soil [ENVO:00001998]	forest soil [ENVO:00002261]	forest biome [ENVO:01000174]	Soil	environmental_samples
SAMN18647643	MTclstr_v1_291	NC_039660.1	475396	88.2757	26211	0.0551	Eukaryota_Viridiplantae_Streptophyta_Embryophyta_Tracheophyta_Spermatophyta_Magnoliopsida_eudicotyledons_Gunneridae_Pentapetalae_rosids_fabids_Fabales_Fabaceae_Papilionoideae_50 kb inversion clade_genistoids sensu lato_core genistoids_Sophoreae_Ammopiptanthus	Ammopiptanthus nanus;Ammopiptanthus mongolicus	Eukaryota;Plants;Land Plants	Argiroff_2022_soil	mt	Food	Plant	Evergreen broadleaf shrub - Ammopiptanthus	1	NA	Other	Argiroff_2022_soil.Manistee_Nitrogen_Minearlization_Gradient_Stand_3_Tree_1_Ectomycorrhizal_ECM_Data	USA	forest soil [ENVO:00002261]	soil [ENVO:00001998]	public	Argiroff_2022_soil	323959:Argiroff, William A	2018-01-01	2018-12-31	SAMN18647643	forest biome [ENVO:01000174]	soil	metagenome	44.2642	-86.1779	exact_location	NA	NA	NA	NA	NA	NA	410658	soil metagenome	NA	NA	NA	NA	NA	NA	NA	NA	NA	NA	NA	NA	NA	NA	NA	NA	NA	NA	NA	NA	NA	NA	NA	NA	NA	NA	NA	0.08-1.19 ug N g^-1day^-1	NA	NA	NA	NA	NA	NA	NA	NA	NA	NA	NA	NA	NA	NA	NA	NA	NA	NA	NA	NA	NA	NA	NA	NA	NA	NA	NA	NA	NA	NA	NA	NA	NA	NA	Argiroff_2022_soil.Manistee_Nitrogen_Minearlization_Gradient_Stand_3_Tree_1_Ectomycorrhizal_ECM_Data	Argiroff_2022_soil	soil [ENVO:00001998]	forest soil [ENVO:00002261]	forest biome [ENVO:01000174]	Soil	environmental_samples
SAMN18647643	MTclstr_v1_4366	NC_030600.1	26821	5.2627	6445	0.2403	Eukaryota_Fungi_Dikarya_Ascomycota_Pezizomycotina_Eurotiomycetes_Chaetothyriomycetidae_Chaetothyriales_Herpotrichiellaceae_Cladophialophora	Cladophialophora bantiana	Eukaryota;Fungi;Ascomycetes	Argiroff_2022_soil	mt	Symbiont	Opportunistic pathogen	Mold - Cladophialophora bantiana	0	NA	Symbiont	Argiroff_2022_soil.Manistee_Nitrogen_Minearlization_Gradient_Stand_3_Tree_1_Ectomycorrhizal_ECM_Data	USA	forest soil [ENVO:00002261]	soil [ENVO:00001998]	public	Argiroff_2022_soil	323959:Argiroff, William A	2018-01-01	2018-12-31	SAMN18647643	forest biome [ENVO:01000174]	soil	metagenome	44.2642	-86.1779	exact_location	NA	NA	NA	NA	NA	NA	410658	soil metagenome	NA	NA	NA	NA	NA	NA	NA	NA	NA	NA	NA	NA	NA	NA	NA	NA	NA	NA	NA	NA	NA	NA	NA	NA	NA	NA	NA	0.08-1.19 ug N g^-1day^-1	NA	NA	NA	NA	NA	NA	NA	NA	NA	NA	NA	NA	NA	NA	NA	NA	NA	NA	NA	NA	NA	NA	NA	NA	NA	NA	NA	NA	NA	NA	NA	NA	NA	NA	Argiroff_2022_soil.Manistee_Nitrogen_Minearlization_Gradient_Stand_3_Tree_1_Ectomycorrhizal_ECM_Data	Argiroff_2022_soil	soil [ENVO:00001998]	forest soil [ENVO:00002261]	forest biome [ENVO:01000174]	Soil	environmental_samples
SAMN18647643	MTclstr_v1_9408	NC_048507.1	30121	11.2557	1846	0.0613	Eukaryota_Fungi_Dikarya_Ascomycota_Pezizomycotina_Leotiomycetes_Thelebolales_Thelebolaceae_Antarctomyces	Antarctomyces pellizariae	Eukaryota;Fungi;Ascomycetes	Argiroff_2022_soil	mt	Free-living	Saprophyte	Fungus - Antarctomyces pellizariae	0	NA	Free-living	Argiroff_2022_soil.Manistee_Nitrogen_Minearlization_Gradient_Stand_3_Tree_1_Ectomycorrhizal_ECM_Data	USA	forest soil [ENVO:00002261]	soil [ENVO:00001998]	public	Argiroff_2022_soil	323959:Argiroff, William A	2018-01-01	2018-12-31	SAMN18647643	forest biome [ENVO:01000174]	soil	metagenome	44.2642	-86.1779	exact_location	NA	NA	NA	NA	NA	NA	410658	soil metagenome	NA	NA	NA	NA	NA	NA	NA	NA	NA	NA	NA	NA	NA	NA	NA	NA	NA	NA	NA	NA	NA	NA	NA	NA	NA	NA	NA	0.08-1.19 ug N g^-1day^-1	NA	NA	NA	NA	NA	NA	NA	NA	NA	NA	NA	NA	NA	NA	NA	NA	NA	NA	NA	NA	NA	NA	NA	NA	NA	NA	NA	NA	NA	NA	NA	NA	NA	NA	Argiroff_2022_soil.Manistee_Nitrogen_Minearlization_Gradient_Stand_3_Tree_1_Ectomycorrhizal_ECM_Data	Argiroff_2022_soil	soil [ENVO:00001998]	forest soil [ENVO:00002261]	forest biome [ENVO:01000174]	Soil	environmental_samples
SAMN18647643	MTclstr_v1_4400	NC_006838.1	58745	1.4983	4810	0.0819	Eukaryota_Fungi_Fungi incertae sedis_Mucoromycota_Mortierellomycotina_Mortierellomycetes_Mortierellales_Mortierellaceae_Podila	Podila verticillata	Eukaryota;Fungi;Other Fungi	Argiroff_2022_soil	mt	Free-living	Saprophyte	Fungus - Podila verticillata	0	NA	Free-living	Argiroff_2022_soil.Manistee_Nitrogen_Minearlization_Gradient_Stand_3_Tree_1_Ectomycorrhizal_ECM_Data	USA	forest soil [ENVO:00002261]	soil [ENVO:00001998]	public	Argiroff_2022_soil	323959:Argiroff, William A	2018-01-01	2018-12-31	SAMN18647643	forest biome [ENVO:01000174]	soil	metagenome	44.2642	-86.1779	exact_location	NA	NA	NA	NA	NA	NA	410658	soil metagenome	NA	NA	NA	NA	NA	NA	NA	NA	NA	NA	NA	NA	NA	NA	NA	NA	NA	NA	NA	NA	NA	NA	NA	NA	NA	NA	NA	0.08-1.19 ug N g^-1day^-1	NA	NA	NA	NA	NA	NA	NA	NA	NA	NA	NA	NA	NA	NA	NA	NA	NA	NA	NA	NA	NA	NA	NA	NA	NA	NA	NA	NA	NA	NA	NA	NA	NA	NA	Argiroff_2022_soil.Manistee_Nitrogen_Minearlization_Gradient_Stand_3_Tree_1_Ectomycorrhizal_ECM_Data	Argiroff_2022_soil	soil [ENVO:00001998]	forest soil [ENVO:00002261]	forest biome [ENVO:01000174]	Soil	environmental_samples
SAMN18647643	MTclstr_v1_9142	NC_045199.1	62233	26.9099	6784	0.109	Eukaryota_Fungi_Dikarya_Basidiomycota_Agaricomycotina_Agaricomycetes_Agaricomycetidae_Agaricales_Amanitaceae_Amanita	Amanita muscaria	Eukaryota;Fungi;Basidiomycetes	Argiroff_2022_soil	mt	NA	NA	NA	NA	NA	NA	Argiroff_2022_soil.Manistee_Nitrogen_Minearlization_Gradient_Stand_3_Tree_1_Ectomycorrhizal_ECM_Data	USA	forest soil [ENVO:00002261]	soil [ENVO:00001998]	public	Argiroff_2022_soil	323959:Argiroff, William A	2018-01-01	2018-12-31	SAMN18647643	forest biome [ENVO:01000174]	soil	metagenome	44.2642	-86.1779	exact_location	NA	NA	NA	NA	NA	NA	410658	soil metagenome	NA	NA	NA	NA	NA	NA	NA	NA	NA	NA	NA	NA	NA	NA	NA	NA	NA	NA	NA	NA	NA	NA	NA	NA	NA	NA	NA	0.08-1.19 ug N g^-1day^-1	NA	NA	NA	NA	NA	NA	NA	NA	NA	NA	NA	NA	NA	NA	NA	NA	NA	NA	NA	NA	NA	NA	NA	NA	NA	NA	NA	NA	NA	NA	NA	NA	NA	NA	Argiroff_2022_soil.Manistee_Nitrogen_Minearlization_Gradient_Stand_3_Tree_1_Ectomycorrhizal_ECM_Data	Argiroff_2022_soil	soil [ENVO:00001998]	forest soil [ENVO:00002261]	forest biome [ENVO:01000174]	Soil	environmental_samples
SAMN18647643	MTclstr_v1_4489	CM022156.1	50765	351.739	8343	0.1643	Eukaryota_Fungi_Dikarya_Ascomycota_Pezizomycotina_Dothideomycetes_Pleosporomycetidae_Pleosporales_Pleosporineae_Pleosporaceae_Alternaria_Alternaria sect. Alternaria_Alternaria alternata complex	Alternaria alternata	Eukaryota;Fungi;Ascomycetes	Argiroff_2022_soil	mt	Symbiont	Plant pathogen	Fungus - Alternaria alternata 4489	0	NA	Symbiont	Argiroff_2022_soil.Manistee_Nitrogen_Minearlization_Gradient_Stand_3_Tree_1_Ectomycorrhizal_ECM_Data	USA	forest soil [ENVO:00002261]	soil [ENVO:00001998]	public	Argiroff_2022_soil	323959:Argiroff, William A	2018-01-01	2018-12-31	SAMN18647643	forest biome [ENVO:01000174]	soil	metagenome	44.2642	-86.1779	exact_location	NA	NA	NA	NA	NA	NA	410658	soil metagenome	NA	NA	NA	NA	NA	NA	NA	NA	NA	NA	NA	NA	NA	NA	NA	NA	NA	NA	NA	NA	NA	NA	NA	NA	NA	NA	NA	0.08-1.19 ug N g^-1day^-1	NA	NA	NA	NA	NA	NA	NA	NA	NA	NA	NA	NA	NA	NA	NA	NA	NA	NA	NA	NA	NA	NA	NA	NA	NA	NA	NA	NA	NA	NA	NA	NA	NA	NA	Argiroff_2022_soil.Manistee_Nitrogen_Minearlization_Gradient_Stand_3_Tree_1_Ectomycorrhizal_ECM_Data	Argiroff_2022_soil	soil [ENVO:00001998]	forest soil [ENVO:00002261]	forest biome [ENVO:01000174]	Soil	environmental_samples
SAMN18647643	MTclstr_v1_8371	NC_037773.1	69423	142.462	15166	0.2185	Eukaryota_Fungi_Dikarya_Basidiomycota_Agaricomycotina_Agaricomycetes_Russulales_Russulaceae_Russula	Russula compacta	Eukaryota;Fungi;Basidiomycetes	Argiroff_2022_soil	mt	NA	NA	NA	NA	NA	NA	Argiroff_2022_soil.Manistee_Nitrogen_Minearlization_Gradient_Stand_3_Tree_1_Ectomycorrhizal_ECM_Data	USA	forest soil [ENVO:00002261]	soil [ENVO:00001998]	public	Argiroff_2022_soil	323959:Argiroff, William A	2018-01-01	2018-12-31	SAMN18647643	forest biome [ENVO:01000174]	soil	metagenome	44.2642	-86.1779	exact_location	NA	NA	NA	NA	NA	NA	410658	soil metagenome	NA	NA	NA	NA	NA	NA	NA	NA	NA	NA	NA	NA	NA	NA	NA	NA	NA	NA	NA	NA	NA	NA	NA	NA	NA	NA	NA	0.08-1.19 ug N g^-1day^-1	NA	NA	NA	NA	NA	NA	NA	NA	NA	NA	NA	NA	NA	NA	NA	NA	NA	NA	NA	NA	NA	NA	NA	NA	NA	NA	NA	NA	NA	NA	NA	NA	NA	NA	Argiroff_2022_soil.Manistee_Nitrogen_Minearlization_Gradient_Stand_3_Tree_1_Ectomycorrhizal_ECM_Data	Argiroff_2022_soil	soil [ENVO:00001998]	forest soil [ENVO:00002261]	forest biome [ENVO:01000174]	Soil	environmental_samples
SAMN18647643	MTclstr_v1_9125	NC_045078.1	517520	76.0263	39435	0.0762	Eukaryota_Viridiplantae_Streptophyta_Embryophyta_Tracheophyta_Spermatophyta_Magnoliopsida_eudicotyledons_Gunneridae_Pentapetalae_asterids_campanulids_Aquifoliales_Aquifoliaceae_Ilex	Ilex pubescens	Eukaryota;Plants;Land Plants	Argiroff_2022_soil	mt	Food-medical	Plant	Downy holly/pubescent holly	0	NA	Medical plant	Argiroff_2022_soil.Manistee_Nitrogen_Minearlization_Gradient_Stand_3_Tree_1_Ectomycorrhizal_ECM_Data	USA	forest soil [ENVO:00002261]	soil [ENVO:00001998]	public	Argiroff_2022_soil	323959:Argiroff, William A	2018-01-01	2018-12-31	SAMN18647643	forest biome [ENVO:01000174]	soil	metagenome	44.2642	-86.1779	exact_location	NA	NA	NA	NA	NA	NA	410658	soil metagenome	NA	NA	NA	NA	NA	NA	NA	NA	NA	NA	NA	NA	NA	NA	NA	NA	NA	NA	NA	NA	NA	NA	NA	NA	NA	NA	NA	0.08-1.19 ug N g^-1day^-1	NA	NA	NA	NA	NA	NA	NA	NA	NA	NA	NA	NA	NA	NA	NA	NA	NA	NA	NA	NA	NA	NA	NA	NA	NA	NA	NA	NA	NA	NA	NA	NA	NA	NA	Argiroff_2022_soil.Manistee_Nitrogen_Minearlization_Gradient_Stand_3_Tree_1_Ectomycorrhizal_ECM_Data	Argiroff_2022_soil	soil [ENVO:00001998]	forest soil [ENVO:00002261]	forest biome [ENVO:01000174]	Soil	environmental_samples
SAMN18647643	PLclstr_v1_1491	NC_040866.1	156446	40.2289	100593	0.643	Eukaryota_Viridiplantae_Streptophyta_Embryophyta_Tracheophyta_Spermatophyta_Magnoliopsida_eudicotyledons_Gunneridae_Pentapetalae_rosids_fabids_Malpighiales_Salicaceae_Saliceae_Populus	Populus kangdingensis;Populus simonii;Populus pseudoglauca;Populus laurifolia;Populus davidiana;Populus angustifolia;Populus tomentosa;Bennettiodendron leprosipes;Populus qamdoensis;Populus alba;Populus lasiocarpa;Bennettiodendron brevipes;Populus koreana;Populus fremontii;Populus x;Populus gonggaensis;Populus euphratica;Populus ilicifolia;Populus trinervis;Populus yunnanensis;Populus balsamifera;Idesia polycarpa;Olmediella betschleriana;Populus schneideri;Populus haoana;Populus pruinosa;Populus wilsonii;Populus szechuanica;Populus hopeiensis;Populus nigra;Populus cathayana;Populus rotundifolia;Populus deltoides;Populus trichocarpa;Populus afghanica;Populus tremula;Populus qiongdaoensis;Populus mexicana;Populus xiangchengensis;Populus adenopoda	Eukaryota;Plants;Land Plants	Argiroff_2022_soil	pl	Food	Plant	Cottonwood	1	NA	Other	Argiroff_2022_soil.Manistee_Nitrogen_Minearlization_Gradient_Stand_3_Tree_1_Ectomycorrhizal_ECM_Data	USA	forest soil [ENVO:00002261]	soil [ENVO:00001998]	public	Argiroff_2022_soil	323959:Argiroff, William A	2018-01-01	2018-12-31	SAMN18647643	forest biome [ENVO:01000174]	soil	metagenome	44.2642	-86.1779	exact_location	NA	NA	NA	NA	NA	NA	410658	soil metagenome	NA	NA	NA	NA	NA	NA	NA	NA	NA	NA	NA	NA	NA	NA	NA	NA	NA	NA	NA	NA	NA	NA	NA	NA	NA	NA	NA	0.08-1.19 ug N g^-1day^-1	NA	NA	NA	NA	NA	NA	NA	NA	NA	NA	NA	NA	NA	NA	NA	NA	NA	NA	NA	NA	NA	NA	NA	NA	NA	NA	NA	NA	NA	NA	NA	NA	NA	NA	Argiroff_2022_soil.Manistee_Nitrogen_Minearlization_Gradient_Stand_3_Tree_1_Ectomycorrhizal_ECM_Data	Argiroff_2022_soil	soil [ENVO:00001998]	forest soil [ENVO:00002261]	forest biome [ENVO:01000174]	Soil	environmental_samples
SAMN18647643	MTclstr_v1_9155	NC_045229.1	60995	200.093	22012	0.3609	Eukaryota_Fungi_Dikarya_Basidiomycota_Agaricomycotina_Agaricomycetes_Russulales_Russulaceae_Russula	Russula griseocarnosa	Eukaryota;Fungi;Basidiomycetes	Argiroff_2022_soil	mt	NA	NA	NA	NA	NA	NA	Argiroff_2022_soil.Manistee_Nitrogen_Minearlization_Gradient_Stand_3_Tree_1_Ectomycorrhizal_ECM_Data	USA	forest soil [ENVO:00002261]	soil [ENVO:00001998]	public	Argiroff_2022_soil	323959:Argiroff, William A	2018-01-01	2018-12-31	SAMN18647643	forest biome [ENVO:01000174]	soil	metagenome	44.2642	-86.1779	exact_location	NA	NA	NA	NA	NA	NA	410658	soil metagenome	NA	NA	NA	NA	NA	NA	NA	NA	NA	NA	NA	NA	NA	NA	NA	NA	NA	NA	NA	NA	NA	NA	NA	NA	NA	NA	NA	0.08-1.19 ug N g^-1day^-1	NA	NA	NA	NA	NA	NA	NA	NA	NA	NA	NA	NA	NA	NA	NA	NA	NA	NA	NA	NA	NA	NA	NA	NA	NA	NA	NA	NA	NA	NA	NA	NA	NA	NA	Argiroff_2022_soil.Manistee_Nitrogen_Minearlization_Gradient_Stand_3_Tree_1_Ectomycorrhizal_ECM_Data	Argiroff_2022_soil	soil [ENVO:00001998]	forest soil [ENVO:00002261]	forest biome [ENVO:01000174]	Soil	environmental_samples
SAMN18647643	MTclstr_v1_3991	NC_031375.1	45501	14.4855	2554	0.0561	Eukaryota_Fungi_Dikarya_Ascomycota_Pezizomycotina_Leotiomycetes_Helotiales_Helotiaceae_Glarea	Glarea lozoyensis	Eukaryota;Fungi;Ascomycetes	Argiroff_2022_soil	mt	NA	NA	NA	NA	NA	NA	Argiroff_2022_soil.Manistee_Nitrogen_Minearlization_Gradient_Stand_3_Tree_1_Ectomycorrhizal_ECM_Data	USA	forest soil [ENVO:00002261]	soil [ENVO:00001998]	public	Argiroff_2022_soil	323959:Argiroff, William A	2018-01-01	2018-12-31	SAMN18647643	forest biome [ENVO:01000174]	soil	metagenome	44.2642	-86.1779	exact_location	NA	NA	NA	NA	NA	NA	410658	soil metagenome	NA	NA	NA	NA	NA	NA	NA	NA	NA	NA	NA	NA	NA	NA	NA	NA	NA	NA	NA	NA	NA	NA	NA	NA	NA	NA	NA	0.08-1.19 ug N g^-1day^-1	NA	NA	NA	NA	NA	NA	NA	NA	NA	NA	NA	NA	NA	NA	NA	NA	NA	NA	NA	NA	NA	NA	NA	NA	NA	NA	NA	NA	NA	NA	NA	NA	NA	NA	Argiroff_2022_soil.Manistee_Nitrogen_Minearlization_Gradient_Stand_3_Tree_1_Ectomycorrhizal_ECM_Data	Argiroff_2022_soil	soil [ENVO:00001998]	forest soil [ENVO:00002261]	forest biome [ENVO:01000174]	Soil	environmental_samples
SAMN18647643	MTclstr_v1_7371	NC_029809.1	365190	73.2252	32214	0.0882	Eukaryota_Viridiplantae_Streptophyta_Embryophyta_Tracheophyta_Spermatophyta_Magnoliopsida_eudicotyledons_Gunneridae_Pentapetalae_rosids_fabids_Rosales_Rhamnaceae_Paliureae_Ziziphus	Ziziphus jujuba	Eukaryota;Plants;Land Plants	Argiroff_2022_soil	mt	Food	Plant	Red date	0	NA	Other fruits	Argiroff_2022_soil.Manistee_Nitrogen_Minearlization_Gradient_Stand_3_Tree_1_Ectomycorrhizal_ECM_Data	USA	forest soil [ENVO:00002261]	soil [ENVO:00001998]	public	Argiroff_2022_soil	323959:Argiroff, William A	2018-01-01	2018-12-31	SAMN18647643	forest biome [ENVO:01000174]	soil	metagenome	44.2642	-86.1779	exact_location	NA	NA	NA	NA	NA	NA	410658	soil metagenome	NA	NA	NA	NA	NA	NA	NA	NA	NA	NA	NA	NA	NA	NA	NA	NA	NA	NA	NA	NA	NA	NA	NA	NA	NA	NA	NA	0.08-1.19 ug N g^-1day^-1	NA	NA	NA	NA	NA	NA	NA	NA	NA	NA	NA	NA	NA	NA	NA	NA	NA	NA	NA	NA	NA	NA	NA	NA	NA	NA	NA	NA	NA	NA	NA	NA	NA	NA	Argiroff_2022_soil.Manistee_Nitrogen_Minearlization_Gradient_Stand_3_Tree_1_Ectomycorrhizal_ECM_Data	Argiroff_2022_soil	soil [ENVO:00001998]	forest soil [ENVO:00002261]	forest biome [ENVO:01000174]	Soil	environmental_samples
SAMN18647643	MTclstr_v1_9138	NC_045194.1	52733	89.5754	18156	0.3443	Eukaryota_Fungi_Dikarya_Basidiomycota_Agaricomycotina_Agaricomycetes_Agaricomycetidae_Agaricales_Amanitaceae_Amanita	Amanita pseudoporphyria	Eukaryota;Fungi;Basidiomycetes	Argiroff_2022_soil	mt	NA	NA	NA	NA	NA	NA	Argiroff_2022_soil.Manistee_Nitrogen_Minearlization_Gradient_Stand_3_Tree_1_Ectomycorrhizal_ECM_Data	USA	forest soil [ENVO:00002261]	soil [ENVO:00001998]	public	Argiroff_2022_soil	323959:Argiroff, William A	2018-01-01	2018-12-31	SAMN18647643	forest biome [ENVO:01000174]	soil	metagenome	44.2642	-86.1779	exact_location	NA	NA	NA	NA	NA	NA	410658	soil metagenome	NA	NA	NA	NA	NA	NA	NA	NA	NA	NA	NA	NA	NA	NA	NA	NA	NA	NA	NA	NA	NA	NA	NA	NA	NA	NA	NA	0.08-1.19 ug N g^-1day^-1	NA	NA	NA	NA	NA	NA	NA	NA	NA	NA	NA	NA	NA	NA	NA	NA	NA	NA	NA	NA	NA	NA	NA	NA	NA	NA	NA	NA	NA	NA	NA	NA	NA	NA	Argiroff_2022_soil.Manistee_Nitrogen_Minearlization_Gradient_Stand_3_Tree_1_Ectomycorrhizal_ECM_Data	Argiroff_2022_soil	soil [ENVO:00001998]	forest soil [ENVO:00002261]	forest biome [ENVO:01000174]	Soil	environmental_samples
SAMN18647643	PLclstr_v1_1490	NC_037411.1	156682	5.5404	9389	0.0599	Eukaryota_Viridiplantae_Streptophyta_Embryophyta_Tracheophyta_Spermatophyta_Magnoliopsida_eudicotyledons_Gunneridae_Pentapetalae_rosids_fabids_Malpighiales_Salicaceae_Flacourtieae_Itoa	Carrierea calycina;Poliothyrsis sinensis;Itoa orientalis	Eukaryota;Plants;Land Plants	Argiroff_2022_soil	pl	Food-medical/construction material/ornamental plant	Plant	Goat horn tree/Chinese pearl-bloom tree	0	NA	Food-medical/construction material/ornamental plant	Argiroff_2022_soil.Manistee_Nitrogen_Minearlization_Gradient_Stand_3_Tree_1_Ectomycorrhizal_ECM_Data	USA	forest soil [ENVO:00002261]	soil [ENVO:00001998]	public	Argiroff_2022_soil	323959:Argiroff, William A	2018-01-01	2018-12-31	SAMN18647643	forest biome [ENVO:01000174]	soil	metagenome	44.2642	-86.1779	exact_location	NA	NA	NA	NA	NA	NA	410658	soil metagenome	NA	NA	NA	NA	NA	NA	NA	NA	NA	NA	NA	NA	NA	NA	NA	NA	NA	NA	NA	NA	NA	NA	NA	NA	NA	NA	NA	0.08-1.19 ug N g^-1day^-1	NA	NA	NA	NA	NA	NA	NA	NA	NA	NA	NA	NA	NA	NA	NA	NA	NA	NA	NA	NA	NA	NA	NA	NA	NA	NA	NA	NA	NA	NA	NA	NA	NA	NA	Argiroff_2022_soil.Manistee_Nitrogen_Minearlization_Gradient_Stand_3_Tree_1_Ectomycorrhizal_ECM_Data	Argiroff_2022_soil	soil [ENVO:00001998]	forest soil [ENVO:00002261]	forest biome [ENVO:01000174]	Soil	environmental_samples
SAMN18647643	MTclstr_v1_8741	NC_041177.1	362069	117.775	37688	0.1041	Eukaryota_Viridiplantae_Streptophyta_Embryophyta_Tracheophyta_Spermatophyta_Magnoliopsida_eudicotyledons_Gunneridae_Pentapetalae_rosids_fabids_Rosales_Moraceae_Morus	Morus notabilis	Eukaryota;Plants;Land Plants	Argiroff_2022_soil	mt	Food	Plant	Mulberries	0	NA	Berries	Argiroff_2022_soil.Manistee_Nitrogen_Minearlization_Gradient_Stand_3_Tree_1_Ectomycorrhizal_ECM_Data	USA	forest soil [ENVO:00002261]	soil [ENVO:00001998]	public	Argiroff_2022_soil	323959:Argiroff, William A	2018-01-01	2018-12-31	SAMN18647643	forest biome [ENVO:01000174]	soil	metagenome	44.2642	-86.1779	exact_location	NA	NA	NA	NA	NA	NA	410658	soil metagenome	NA	NA	NA	NA	NA	NA	NA	NA	NA	NA	NA	NA	NA	NA	NA	NA	NA	NA	NA	NA	NA	NA	NA	NA	NA	NA	NA	0.08-1.19 ug N g^-1day^-1	NA	NA	NA	NA	NA	NA	NA	NA	NA	NA	NA	NA	NA	NA	NA	NA	NA	NA	NA	NA	NA	NA	NA	NA	NA	NA	NA	NA	NA	NA	NA	NA	NA	NA	Argiroff_2022_soil.Manistee_Nitrogen_Minearlization_Gradient_Stand_3_Tree_1_Ectomycorrhizal_ECM_Data	Argiroff_2022_soil	soil [ENVO:00001998]	forest soil [ENVO:00002261]	forest biome [ENVO:01000174]	Soil	environmental_samples
SAMN18647643	MTclstr_v1_9152	NC_045218.1	62846	311.537	9558	0.1521	Eukaryota_Fungi_Dikarya_Basidiomycota_Agaricomycotina_Agaricomycetes_Phallomycetidae_Gomphales_Gomphaceae_Turbinellus	Turbinellus floccosus	Eukaryota;Fungi;Basidiomycetes	Argiroff_2022_soil	mt	NA	NA	NA	NA	NA	NA	Argiroff_2022_soil.Manistee_Nitrogen_Minearlization_Gradient_Stand_3_Tree_1_Ectomycorrhizal_ECM_Data	USA	forest soil [ENVO:00002261]	soil [ENVO:00001998]	public	Argiroff_2022_soil	323959:Argiroff, William A	2018-01-01	2018-12-31	SAMN18647643	forest biome [ENVO:01000174]	soil	metagenome	44.2642	-86.1779	exact_location	NA	NA	NA	NA	NA	NA	410658	soil metagenome	NA	NA	NA	NA	NA	NA	NA	NA	NA	NA	NA	NA	NA	NA	NA	NA	NA	NA	NA	NA	NA	NA	NA	NA	NA	NA	NA	0.08-1.19 ug N g^-1day^-1	NA	NA	NA	NA	NA	NA	NA	NA	NA	NA	NA	NA	NA	NA	NA	NA	NA	NA	NA	NA	NA	NA	NA	NA	NA	NA	NA	NA	NA	NA	NA	NA	NA	NA	Argiroff_2022_soil.Manistee_Nitrogen_Minearlization_Gradient_Stand_3_Tree_1_Ectomycorrhizal_ECM_Data	Argiroff_2022_soil	soil [ENVO:00001998]	forest soil [ENVO:00002261]	forest biome [ENVO:01000174]	Soil	environmental_samples
SAMN18647643	MTclstr_v1_9140	NC_045197.1	62533	100.419	19006	0.3039	Eukaryota_Fungi_Dikarya_Basidiomycota_Agaricomycotina_Agaricomycetes_Agaricomycetidae_Agaricales_Amanitaceae_Amanita	Amanita brunnescens	Eukaryota;Fungi;Basidiomycetes	Argiroff_2022_soil	mt	NA	NA	NA	NA	NA	NA	Argiroff_2022_soil.Manistee_Nitrogen_Minearlization_Gradient_Stand_3_Tree_1_Ectomycorrhizal_ECM_Data	USA	forest soil [ENVO:00002261]	soil [ENVO:00001998]	public	Argiroff_2022_soil	323959:Argiroff, William A	2018-01-01	2018-12-31	SAMN18647643	forest biome [ENVO:01000174]	soil	metagenome	44.2642	-86.1779	exact_location	NA	NA	NA	NA	NA	NA	410658	soil metagenome	NA	NA	NA	NA	NA	NA	NA	NA	NA	NA	NA	NA	NA	NA	NA	NA	NA	NA	NA	NA	NA	NA	NA	NA	NA	NA	NA	0.08-1.19 ug N g^-1day^-1	NA	NA	NA	NA	NA	NA	NA	NA	NA	NA	NA	NA	NA	NA	NA	NA	NA	NA	NA	NA	NA	NA	NA	NA	NA	NA	NA	NA	NA	NA	NA	NA	NA	NA	Argiroff_2022_soil.Manistee_Nitrogen_Minearlization_Gradient_Stand_3_Tree_1_Ectomycorrhizal_ECM_Data	Argiroff_2022_soil	soil [ENVO:00001998]	forest soil [ENVO:00002261]	forest biome [ENVO:01000174]	Soil	environmental_samples
SAMN18647643	MTclstr_v1_4430	NC_011137.1	16565	1.569	949	0.0573	Eukaryota_Metazoa_Chordata_Craniata_Vertebrata_Euteleostomi_Mammalia_Eutheria_Euarchontoglires_Primates_Haplorrhini_Catarrhini_Hominidae_Homo	Homo sapiens;Homo heidelbergensis	Eukaryota;Animals;Mammals	Argiroff_2022_soil	mt	NA	NA	NA	NA	NA	NA	Argiroff_2022_soil.Manistee_Nitrogen_Minearlization_Gradient_Stand_3_Tree_1_Ectomycorrhizal_ECM_Data	USA	forest soil [ENVO:00002261]	soil [ENVO:00001998]	public	Argiroff_2022_soil	323959:Argiroff, William A	2018-01-01	2018-12-31	SAMN18647643	forest biome [ENVO:01000174]	soil	metagenome	44.2642	-86.1779	exact_location	NA	NA	NA	NA	NA	NA	410658	soil metagenome	NA	NA	NA	NA	NA	NA	NA	NA	NA	NA	NA	NA	NA	NA	NA	NA	NA	NA	NA	NA	NA	NA	NA	NA	NA	NA	NA	0.08-1.19 ug N g^-1day^-1	NA	NA	NA	NA	NA	NA	NA	NA	NA	NA	NA	NA	NA	NA	NA	NA	NA	NA	NA	NA	NA	NA	NA	NA	NA	NA	NA	NA	NA	NA	NA	NA	NA	NA	Argiroff_2022_soil.Manistee_Nitrogen_Minearlization_Gradient_Stand_3_Tree_1_Ectomycorrhizal_ECM_Data	Argiroff_2022_soil	soil [ENVO:00001998]	forest soil [ENVO:00002261]	forest biome [ENVO:01000174]	Soil	environmental_samples
SAMN18647643	MTclstr_v1_4016	NC_008068.1	24673	1.5379	2945	0.1194	Eukaryota_Fungi_Dikarya_Ascomycota_Pezizomycotina_Sordariomycetes_Hypocreomycetidae_Hypocreales_Clavicipitaceae_Metarhizium	Metarhizium brunneum;Metarhizium anisopliae	Eukaryota;Fungi;Ascomycetes	Argiroff_2022_soil	mt	Symbiont	Entomopathogenic fungus	Fungus - Metarhizium	0	NA	Symbiont	Argiroff_2022_soil.Manistee_Nitrogen_Minearlization_Gradient_Stand_3_Tree_1_Ectomycorrhizal_ECM_Data	USA	forest soil [ENVO:00002261]	soil [ENVO:00001998]	public	Argiroff_2022_soil	323959:Argiroff, William A	2018-01-01	2018-12-31	SAMN18647643	forest biome [ENVO:01000174]	soil	metagenome	44.2642	-86.1779	exact_location	NA	NA	NA	NA	NA	NA	410658	soil metagenome	NA	NA	NA	NA	NA	NA	NA	NA	NA	NA	NA	NA	NA	NA	NA	NA	NA	NA	NA	NA	NA	NA	NA	NA	NA	NA	NA	0.08-1.19 ug N g^-1day^-1	NA	NA	NA	NA	NA	NA	NA	NA	NA	NA	NA	NA	NA	NA	NA	NA	NA	NA	NA	NA	NA	NA	NA	NA	NA	NA	NA	NA	NA	NA	NA	NA	NA	NA	Argiroff_2022_soil.Manistee_Nitrogen_Minearlization_Gradient_Stand_3_Tree_1_Ectomycorrhizal_ECM_Data	Argiroff_2022_soil	soil [ENVO:00001998]	forest soil [ENVO:00002261]	forest biome [ENVO:01000174]	Soil	environmental_samples
SAMN18647643	MTclstr_v1_9577	NC_050960.1	504715	259.381	189836	0.3761	Eukaryota_Viridiplantae_Streptophyta_Embryophyta_Tracheophyta_Spermatophyta_Magnoliopsida_eudicotyledons_Gunneridae_Pentapetalae_rosids_fabids_Fagales_Fagaceae_Fagus	Fagus sylvatica	Eukaryota;Plants;Land Plants	Argiroff_2022_soil	mt	Other	Plant	Common beech	1	NA	Other	Argiroff_2022_soil.Manistee_Nitrogen_Minearlization_Gradient_Stand_3_Tree_1_Ectomycorrhizal_ECM_Data	USA	forest soil [ENVO:00002261]	soil [ENVO:00001998]	public	Argiroff_2022_soil	323959:Argiroff, William A	2018-01-01	2018-12-31	SAMN18647643	forest biome [ENVO:01000174]	soil	metagenome	44.2642	-86.1779	exact_location	NA	NA	NA	NA	NA	NA	410658	soil metagenome	NA	NA	NA	NA	NA	NA	NA	NA	NA	NA	NA	NA	NA	NA	NA	NA	NA	NA	NA	NA	NA	NA	NA	NA	NA	NA	NA	0.08-1.19 ug N g^-1day^-1	NA	NA	NA	NA	NA	NA	NA	NA	NA	NA	NA	NA	NA	NA	NA	NA	NA	NA	NA	NA	NA	NA	NA	NA	NA	NA	NA	NA	NA	NA	NA	NA	NA	NA	Argiroff_2022_soil.Manistee_Nitrogen_Minearlization_Gradient_Stand_3_Tree_1_Ectomycorrhizal_ECM_Data	Argiroff_2022_soil	soil [ENVO:00001998]	forest soil [ENVO:00002261]	forest biome [ENVO:01000174]	Soil	environmental_samples
SAMN18647643	MTclstr_v1_5779	NC_015789.1	43742	5.2503	28672	0.6555	Eukaryota_Fungi_Dikarya_Ascomycota_Pezizomycotina_Leotiomycetes_Helotiales_Mollisiaceae_Phialocephala_Phialocephala fortinii species complex	Phialocephala subalpina	Eukaryota;Fungi;Ascomycetes	Argiroff_2022_soil	mt	Symbiont	Plant mutualist	Fungus - Phialocephala subalpina	0	NA	Symbiont	Argiroff_2022_soil.Manistee_Nitrogen_Minearlization_Gradient_Stand_3_Tree_1_Ectomycorrhizal_ECM_Data	USA	forest soil [ENVO:00002261]	soil [ENVO:00001998]	public	Argiroff_2022_soil	323959:Argiroff, William A	2018-01-01	2018-12-31	SAMN18647643	forest biome [ENVO:01000174]	soil	metagenome	44.2642	-86.1779	exact_location	NA	NA	NA	NA	NA	NA	410658	soil metagenome	NA	NA	NA	NA	NA	NA	NA	NA	NA	NA	NA	NA	NA	NA	NA	NA	NA	NA	NA	NA	NA	NA	NA	NA	NA	NA	NA	0.08-1.19 ug N g^-1day^-1	NA	NA	NA	NA	NA	NA	NA	NA	NA	NA	NA	NA	NA	NA	NA	NA	NA	NA	NA	NA	NA	NA	NA	NA	NA	NA	NA	NA	NA	NA	NA	NA	NA	NA	Argiroff_2022_soil.Manistee_Nitrogen_Minearlization_Gradient_Stand_3_Tree_1_Ectomycorrhizal_ECM_Data	Argiroff_2022_soil	soil [ENVO:00001998]	forest soil [ENVO:00002261]	forest biome [ENVO:01000174]	Soil	environmental_samples
SAMN18647643	MTclstr_v1_3953	NC_031323.1	658522	78.1129	41761	0.0634	Eukaryota_Viridiplantae_Streptophyta_Embryophyta_Tracheophyta_Spermatophyta_Magnoliopsida_eudicotyledons_Gunneridae_Pentapetalae_asterids_lamiids_Lamiales_Oleaceae_Oleeae_Hesperelaea	Olea europaea;Hesperelaea palmeri	Eukaryota;Plants;Land Plants	Argiroff_2022_soil	mt	Food	Plant	Olives	0	NA	Other fruits	Argiroff_2022_soil.Manistee_Nitrogen_Minearlization_Gradient_Stand_3_Tree_1_Ectomycorrhizal_ECM_Data	USA	forest soil [ENVO:00002261]	soil [ENVO:00001998]	public	Argiroff_2022_soil	323959:Argiroff, William A	2018-01-01	2018-12-31	SAMN18647643	forest biome [ENVO:01000174]	soil	metagenome	44.2642	-86.1779	exact_location	NA	NA	NA	NA	NA	NA	410658	soil metagenome	NA	NA	NA	NA	NA	NA	NA	NA	NA	NA	NA	NA	NA	NA	NA	NA	NA	NA	NA	NA	NA	NA	NA	NA	NA	NA	NA	0.08-1.19 ug N g^-1day^-1	NA	NA	NA	NA	NA	NA	NA	NA	NA	NA	NA	NA	NA	NA	NA	NA	NA	NA	NA	NA	NA	NA	NA	NA	NA	NA	NA	NA	NA	NA	NA	NA	NA	NA	Argiroff_2022_soil.Manistee_Nitrogen_Minearlization_Gradient_Stand_3_Tree_1_Ectomycorrhizal_ECM_Data	Argiroff_2022_soil	soil [ENVO:00001998]	forest soil [ENVO:00002261]	forest biome [ENVO:01000174]	Soil	environmental_samples
SAMN18647643	MTclstr_v1_4429	NC_033907.1	32181	11.831	9187	0.2855	Eukaryota_Fungi_Dikarya_Ascomycota_Pezizomycotina_Leotiomycetes_Leotiomycetes incertae sedis_Pseudeurotiaceae_Pseudogymnoascus	Pseudogymnoascus sp.;Pseudogymnoascus destructans	Eukaryota;Fungi;Ascomycetes	Argiroff_2022_soil	mt	Symbiont	Commensal	Fungus - Pseudogymnoascus destructans	0	NA	Symbiont	Argiroff_2022_soil.Manistee_Nitrogen_Minearlization_Gradient_Stand_3_Tree_1_Ectomycorrhizal_ECM_Data	USA	forest soil [ENVO:00002261]	soil [ENVO:00001998]	public	Argiroff_2022_soil	323959:Argiroff, William A	2018-01-01	2018-12-31	SAMN18647643	forest biome [ENVO:01000174]	soil	metagenome	44.2642	-86.1779	exact_location	NA	NA	NA	NA	NA	NA	410658	soil metagenome	NA	NA	NA	NA	NA	NA	NA	NA	NA	NA	NA	NA	NA	NA	NA	NA	NA	NA	NA	NA	NA	NA	NA	NA	NA	NA	NA	0.08-1.19 ug N g^-1day^-1	NA	NA	NA	NA	NA	NA	NA	NA	NA	NA	NA	NA	NA	NA	NA	NA	NA	NA	NA	NA	NA	NA	NA	NA	NA	NA	NA	NA	NA	NA	NA	NA	NA	NA	Argiroff_2022_soil.Manistee_Nitrogen_Minearlization_Gradient_Stand_3_Tree_1_Ectomycorrhizal_ECM_Data	Argiroff_2022_soil	soil [ENVO:00001998]	forest soil [ENVO:00002261]	forest biome [ENVO:01000174]	Soil	environmental_samples
SAMN18647643	MTclstr_v1_176	NC_045036.1	779106	96.9067	44227	0.0568	Eukaryota_Viridiplantae_Streptophyta_Embryophyta_Tracheophyta_Spermatophyta_Magnoliopsida_eudicotyledons_Gunneridae_Pentapetalae_rosids_malvids_Sapindales_Anacardiaceae_Spondias	Spondias mombin;Spondias tuberosa	Eukaryota;Plants;Land Plants	Argiroff_2022_soil	mt	Food	Plant	Mombin/hog plum	0	NA	Other fruits	Argiroff_2022_soil.Manistee_Nitrogen_Minearlization_Gradient_Stand_3_Tree_1_Ectomycorrhizal_ECM_Data	USA	forest soil [ENVO:00002261]	soil [ENVO:00001998]	public	Argiroff_2022_soil	323959:Argiroff, William A	2018-01-01	2018-12-31	SAMN18647643	forest biome [ENVO:01000174]	soil	metagenome	44.2642	-86.1779	exact_location	NA	NA	NA	NA	NA	NA	410658	soil metagenome	NA	NA	NA	NA	NA	NA	NA	NA	NA	NA	NA	NA	NA	NA	NA	NA	NA	NA	NA	NA	NA	NA	NA	NA	NA	NA	NA	0.08-1.19 ug N g^-1day^-1	NA	NA	NA	NA	NA	NA	NA	NA	NA	NA	NA	NA	NA	NA	NA	NA	NA	NA	NA	NA	NA	NA	NA	NA	NA	NA	NA	NA	NA	NA	NA	NA	NA	NA	Argiroff_2022_soil.Manistee_Nitrogen_Minearlization_Gradient_Stand_3_Tree_1_Ectomycorrhizal_ECM_Data	Argiroff_2022_soil	soil [ENVO:00001998]	forest soil [ENVO:00002261]	forest biome [ENVO:01000174]	Soil	environmental_samples
SAMN18647643	MTclstr_v1_9084	NC_044768.1	389709	109.019	32584	0.0836	Eukaryota_Viridiplantae_Streptophyta_Embryophyta_Tracheophyta_Spermatophyta_Magnoliopsida_eudicotyledons_Gunneridae_Pentapetalae_rosids_fabids_Rosales_Rosaceae_Amygdaloideae_Amygdaleae_Prunus	Prunus avium	Eukaryota;Plants;Land Plants	Argiroff_2022_soil	mt	Food	Plant	Cherry	0	NA	Cherry	Argiroff_2022_soil.Manistee_Nitrogen_Minearlization_Gradient_Stand_3_Tree_1_Ectomycorrhizal_ECM_Data	USA	forest soil [ENVO:00002261]	soil [ENVO:00001998]	public	Argiroff_2022_soil	323959:Argiroff, William A	2018-01-01	2018-12-31	SAMN18647643	forest biome [ENVO:01000174]	soil	metagenome	44.2642	-86.1779	exact_location	NA	NA	NA	NA	NA	NA	410658	soil metagenome	NA	NA	NA	NA	NA	NA	NA	NA	NA	NA	NA	NA	NA	NA	NA	NA	NA	NA	NA	NA	NA	NA	NA	NA	NA	NA	NA	0.08-1.19 ug N g^-1day^-1	NA	NA	NA	NA	NA	NA	NA	NA	NA	NA	NA	NA	NA	NA	NA	NA	NA	NA	NA	NA	NA	NA	NA	NA	NA	NA	NA	NA	NA	NA	NA	NA	NA	NA	Argiroff_2022_soil.Manistee_Nitrogen_Minearlization_Gradient_Stand_3_Tree_1_Ectomycorrhizal_ECM_Data	Argiroff_2022_soil	soil [ENVO:00001998]	forest soil [ENVO:00002261]	forest biome [ENVO:01000174]	Soil	environmental_samples
SAMN18647643	MTclstr_v1_4213	NC_029693.1	598970	26.4444	530987	0.8865	Eukaryota_Viridiplantae_Streptophyta_Embryophyta_Tracheophyta_Spermatophyta_Magnoliopsida_eudicotyledons_Gunneridae_Pentapetalae_rosids_fabids_Malpighiales_Salicaceae_Saliceae_Salix	Salix paraflabellaris;Salix suchowensis;Salix dunnii;Populus davidiana;Salix brachista;Populus tremula;Salix purpurea;Populus alba	Eukaryota;Plants;Land Plants	Argiroff_2022_soil	mt	Food	Plant	Willow/Cottonwood - sap/pollen/nectar	1	NA	Other	Argiroff_2022_soil.Manistee_Nitrogen_Minearlization_Gradient_Stand_3_Tree_1_Ectomycorrhizal_ECM_Data	USA	forest soil [ENVO:00002261]	soil [ENVO:00001998]	public	Argiroff_2022_soil	323959:Argiroff, William A	2018-01-01	2018-12-31	SAMN18647643	forest biome [ENVO:01000174]	soil	metagenome	44.2642	-86.1779	exact_location	NA	NA	NA	NA	NA	NA	410658	soil metagenome	NA	NA	NA	NA	NA	NA	NA	NA	NA	NA	NA	NA	NA	NA	NA	NA	NA	NA	NA	NA	NA	NA	NA	NA	NA	NA	NA	0.08-1.19 ug N g^-1day^-1	NA	NA	NA	NA	NA	NA	NA	NA	NA	NA	NA	NA	NA	NA	NA	NA	NA	NA	NA	NA	NA	NA	NA	NA	NA	NA	NA	NA	NA	NA	NA	NA	NA	NA	Argiroff_2022_soil.Manistee_Nitrogen_Minearlization_Gradient_Stand_3_Tree_1_Ectomycorrhizal_ECM_Data	Argiroff_2022_soil	soil [ENVO:00001998]	forest soil [ENVO:00002261]	forest biome [ENVO:01000174]	Soil	environmental_samples
SAMN18647643	MTclstr_v1_4537	LT855379.1	581505	275.286	181099	0.3114	Eukaryota_Viridiplantae_Streptophyta_Embryophyta_Tracheophyta_Spermatophyta_Magnoliopsida_eudicotyledons_Gunneridae_Pentapetalae_rosids_fabids_Fagales_Betulaceae_Betula	Betula pendula	Eukaryota;Plants;Land Plants	Argiroff_2022_soil	mt	Food	Plant	Birch - birch sap/syrup	1	NA	Other	Argiroff_2022_soil.Manistee_Nitrogen_Minearlization_Gradient_Stand_3_Tree_1_Ectomycorrhizal_ECM_Data	USA	forest soil [ENVO:00002261]	soil [ENVO:00001998]	public	Argiroff_2022_soil	323959:Argiroff, William A	2018-01-01	2018-12-31	SAMN18647643	forest biome [ENVO:01000174]	soil	metagenome	44.2642	-86.1779	exact_location	NA	NA	NA	NA	NA	NA	410658	soil metagenome	NA	NA	NA	NA	NA	NA	NA	NA	NA	NA	NA	NA	NA	NA	NA	NA	NA	NA	NA	NA	NA	NA	NA	NA	NA	NA	NA	0.08-1.19 ug N g^-1day^-1	NA	NA	NA	NA	NA	NA	NA	NA	NA	NA	NA	NA	NA	NA	NA	NA	NA	NA	NA	NA	NA	NA	NA	NA	NA	NA	NA	NA	NA	NA	NA	NA	NA	NA	Argiroff_2022_soil.Manistee_Nitrogen_Minearlization_Gradient_Stand_3_Tree_1_Ectomycorrhizal_ECM_Data	Argiroff_2022_soil	soil [ENVO:00001998]	forest soil [ENVO:00002261]	forest biome [ENVO:01000174]	Soil	environmental_samples
SAMN18647643	MTclstr_v1_377	NC_037775.1	58585	62.4983	11446	0.1954	Eukaryota_Fungi_Dikarya_Basidiomycota_Agaricomycotina_Agaricomycetes_Russulales_Russulaceae_Russula	Russula foetens	Eukaryota;Fungi;Basidiomycetes	Argiroff_2022_soil	mt	NA	NA	NA	NA	NA	NA	Argiroff_2022_soil.Manistee_Nitrogen_Minearlization_Gradient_Stand_3_Tree_1_Ectomycorrhizal_ECM_Data	USA	forest soil [ENVO:00002261]	soil [ENVO:00001998]	public	Argiroff_2022_soil	323959:Argiroff, William A	2018-01-01	2018-12-31	SAMN18647643	forest biome [ENVO:01000174]	soil	metagenome	44.2642	-86.1779	exact_location	NA	NA	NA	NA	NA	NA	410658	soil metagenome	NA	NA	NA	NA	NA	NA	NA	NA	NA	NA	NA	NA	NA	NA	NA	NA	NA	NA	NA	NA	NA	NA	NA	NA	NA	NA	NA	0.08-1.19 ug N g^-1day^-1	NA	NA	NA	NA	NA	NA	NA	NA	NA	NA	NA	NA	NA	NA	NA	NA	NA	NA	NA	NA	NA	NA	NA	NA	NA	NA	NA	NA	NA	NA	NA	NA	NA	NA	Argiroff_2022_soil.Manistee_Nitrogen_Minearlization_Gradient_Stand_3_Tree_1_Ectomycorrhizal_ECM_Data	Argiroff_2022_soil	soil [ENVO:00001998]	forest soil [ENVO:00002261]	forest biome [ENVO:01000174]	Soil	environmental_samples
SAMN18647643	MTclstr_v1_3976	NC_029855.1	415602	32.6165	28348	0.0682	Eukaryota_Viridiplantae_Streptophyta_Embryophyta_Tracheophyta_Spermatophyta_Magnoliopsida_eudicotyledons_Gunneridae_Pentapetalae_rosids_fabids_Rosales_Cannabaceae_Cannabis	Cannabis sativa	Eukaryota;Plants;Land Plants	Argiroff_2022_soil	mt	Food-medical	Plant	Hemp	0	NA	Other	Argiroff_2022_soil.Manistee_Nitrogen_Minearlization_Gradient_Stand_3_Tree_1_Ectomycorrhizal_ECM_Data	USA	forest soil [ENVO:00002261]	soil [ENVO:00001998]	public	Argiroff_2022_soil	323959:Argiroff, William A	2018-01-01	2018-12-31	SAMN18647643	forest biome [ENVO:01000174]	soil	metagenome	44.2642	-86.1779	exact_location	NA	NA	NA	NA	NA	NA	410658	soil metagenome	NA	NA	NA	NA	NA	NA	NA	NA	NA	NA	NA	NA	NA	NA	NA	NA	NA	NA	NA	NA	NA	NA	NA	NA	NA	NA	NA	0.08-1.19 ug N g^-1day^-1	NA	NA	NA	NA	NA	NA	NA	NA	NA	NA	NA	NA	NA	NA	NA	NA	NA	NA	NA	NA	NA	NA	NA	NA	NA	NA	NA	NA	NA	NA	NA	NA	NA	NA	Argiroff_2022_soil.Manistee_Nitrogen_Minearlization_Gradient_Stand_3_Tree_1_Ectomycorrhizal_ECM_Data	Argiroff_2022_soil	soil [ENVO:00001998]	forest soil [ENVO:00002261]	forest biome [ENVO:01000174]	Soil	environmental_samples
SAMN18647643	MTclstr_v1_2094	NC_045228.1	434980	148.346	22313	0.0513	Eukaryota_Viridiplantae_Streptophyta_Embryophyta_Tracheophyta_Spermatophyta_Magnoliopsida_eudicotyledons_Gunneridae_Pentapetalae_rosids_fabids_Rosales_Rosaceae_Amygdaloideae_Maleae_Eriobotrya	Malus domestica;Eriobotrya japonica	Eukaryota;Plants;Land Plants	Argiroff_2022_soil	mt	Food	Plant	Apple	0	NA	Apple	Argiroff_2022_soil.Manistee_Nitrogen_Minearlization_Gradient_Stand_3_Tree_1_Ectomycorrhizal_ECM_Data	USA	forest soil [ENVO:00002261]	soil [ENVO:00001998]	public	Argiroff_2022_soil	323959:Argiroff, William A	2018-01-01	2018-12-31	SAMN18647643	forest biome [ENVO:01000174]	soil	metagenome	44.2642	-86.1779	exact_location	NA	NA	NA	NA	NA	NA	410658	soil metagenome	NA	NA	NA	NA	NA	NA	NA	NA	NA	NA	NA	NA	NA	NA	NA	NA	NA	NA	NA	NA	NA	NA	NA	NA	NA	NA	NA	0.08-1.19 ug N g^-1day^-1	NA	NA	NA	NA	NA	NA	NA	NA	NA	NA	NA	NA	NA	NA	NA	NA	NA	NA	NA	NA	NA	NA	NA	NA	NA	NA	NA	NA	NA	NA	NA	NA	NA	NA	Argiroff_2022_soil.Manistee_Nitrogen_Minearlization_Gradient_Stand_3_Tree_1_Ectomycorrhizal_ECM_Data	Argiroff_2022_soil	soil [ENVO:00001998]	forest soil [ENVO:00002261]	forest biome [ENVO:01000174]	Soil	environmental_samples
SAMN18647643	MTclstr_v1_4365	CM004524.1	26795	5.8468	8621	0.3217	Eukaryota_Fungi_Dikarya_Ascomycota_Pezizomycotina_Eurotiomycetes_Chaetothyriomycetidae_Chaetothyriales_Herpotrichiellaceae_Cladophialophora	Cladophialophora carrionii	Eukaryota;Fungi;Ascomycetes	Argiroff_2022_soil	mt	Symbiont	Commensal	Cladophialophora carrionii	0	NA	Symbiont	Argiroff_2022_soil.Manistee_Nitrogen_Minearlization_Gradient_Stand_3_Tree_1_Ectomycorrhizal_ECM_Data	USA	forest soil [ENVO:00002261]	soil [ENVO:00001998]	public	Argiroff_2022_soil	323959:Argiroff, William A	2018-01-01	2018-12-31	SAMN18647643	forest biome [ENVO:01000174]	soil	metagenome	44.2642	-86.1779	exact_location	NA	NA	NA	NA	NA	NA	410658	soil metagenome	NA	NA	NA	NA	NA	NA	NA	NA	NA	NA	NA	NA	NA	NA	NA	NA	NA	NA	NA	NA	NA	NA	NA	NA	NA	NA	NA	0.08-1.19 ug N g^-1day^-1	NA	NA	NA	NA	NA	NA	NA	NA	NA	NA	NA	NA	NA	NA	NA	NA	NA	NA	NA	NA	NA	NA	NA	NA	NA	NA	NA	NA	NA	NA	NA	NA	NA	NA	Argiroff_2022_soil.Manistee_Nitrogen_Minearlization_Gradient_Stand_3_Tree_1_Ectomycorrhizal_ECM_Data	Argiroff_2022_soil	soil [ENVO:00001998]	forest soil [ENVO:00002261]	forest biome [ENVO:01000174]	Soil	environmental_samples
SAMN18647643	MTclstr_v1_8115	NC_036158.1	63080	2.227	4017	0.0637	Eukaryota_Fungi_Fungi incertae sedis_Mucoromycota_Mucoromycotina_Mucoromycetes_Mucorales_Cunninghamellaceae_Absidia	Absidia glauca	Eukaryota;Fungi;Other Fungi	Argiroff_2022_soil	mt	NA	NA	NA	NA	NA	NA	Argiroff_2022_soil.Manistee_Nitrogen_Minearlization_Gradient_Stand_3_Tree_1_Ectomycorrhizal_ECM_Data	USA	forest soil [ENVO:00002261]	soil [ENVO:00001998]	public	Argiroff_2022_soil	323959:Argiroff, William A	2018-01-01	2018-12-31	SAMN18647643	forest biome [ENVO:01000174]	soil	metagenome	44.2642	-86.1779	exact_location	NA	NA	NA	NA	NA	NA	410658	soil metagenome	NA	NA	NA	NA	NA	NA	NA	NA	NA	NA	NA	NA	NA	NA	NA	NA	NA	NA	NA	NA	NA	NA	NA	NA	NA	NA	NA	0.08-1.19 ug N g^-1day^-1	NA	NA	NA	NA	NA	NA	NA	NA	NA	NA	NA	NA	NA	NA	NA	NA	NA	NA	NA	NA	NA	NA	NA	NA	NA	NA	NA	NA	NA	NA	NA	NA	NA	NA	Argiroff_2022_soil.Manistee_Nitrogen_Minearlization_Gradient_Stand_3_Tree_1_Ectomycorrhizal_ECM_Data	Argiroff_2022_soil	soil [ENVO:00001998]	forest soil [ENVO:00002261]	forest biome [ENVO:01000174]	Soil	environmental_samples
SAMN18647643	MTclstr_v1_166	NC_045203.1	39109	16.6337	5537	0.1416	Eukaryota_Fungi_Dikarya_Basidiomycota_Agaricomycotina_Agaricomycetes_Agaricomycetidae_Boletales_Paxilineae_Paxillaceae_Paxillus	Paxillus involutus;Paxillus rubicundulus	Eukaryota;Fungi;Basidiomycetes	Argiroff_2022_soil	mt	NA	NA	NA	NA	NA	NA	Argiroff_2022_soil.Manistee_Nitrogen_Minearlization_Gradient_Stand_3_Tree_1_Ectomycorrhizal_ECM_Data	USA	forest soil [ENVO:00002261]	soil [ENVO:00001998]	public	Argiroff_2022_soil	323959:Argiroff, William A	2018-01-01	2018-12-31	SAMN18647643	forest biome [ENVO:01000174]	soil	metagenome	44.2642	-86.1779	exact_location	NA	NA	NA	NA	NA	NA	410658	soil metagenome	NA	NA	NA	NA	NA	NA	NA	NA	NA	NA	NA	NA	NA	NA	NA	NA	NA	NA	NA	NA	NA	NA	NA	NA	NA	NA	NA	0.08-1.19 ug N g^-1day^-1	NA	NA	NA	NA	NA	NA	NA	NA	NA	NA	NA	NA	NA	NA	NA	NA	NA	NA	NA	NA	NA	NA	NA	NA	NA	NA	NA	NA	NA	NA	NA	NA	NA	NA	Argiroff_2022_soil.Manistee_Nitrogen_Minearlization_Gradient_Stand_3_Tree_1_Ectomycorrhizal_ECM_Data	Argiroff_2022_soil	soil [ENVO:00001998]	forest soil [ENVO:00002261]	forest biome [ENVO:01000174]	Soil	environmental_samples
SAMN18647643	MTclstr_v1_5354	NC_012119.1	773279	62.0971	44523	0.0576	Eukaryota_Viridiplantae_Streptophyta_Embryophyta_Tracheophyta_Spermatophyta_Magnoliopsida_eudicotyledons_Gunneridae_Pentapetalae_rosids_Vitales_Vitaceae_Viteae_Vitis	Vitis vinifera	Eukaryota;Plants;Land Plants	Argiroff_2022_soil	mt	Food	Plant	Grapes	0	Possible wine consumption	Berries	Argiroff_2022_soil.Manistee_Nitrogen_Minearlization_Gradient_Stand_3_Tree_1_Ectomycorrhizal_ECM_Data	USA	forest soil [ENVO:00002261]	soil [ENVO:00001998]	public	Argiroff_2022_soil	323959:Argiroff, William A	2018-01-01	2018-12-31	SAMN18647643	forest biome [ENVO:01000174]	soil	metagenome	44.2642	-86.1779	exact_location	NA	NA	NA	NA	NA	NA	410658	soil metagenome	NA	NA	NA	NA	NA	NA	NA	NA	NA	NA	NA	NA	NA	NA	NA	NA	NA	NA	NA	NA	NA	NA	NA	NA	NA	NA	NA	0.08-1.19 ug N g^-1day^-1	NA	NA	NA	NA	NA	NA	NA	NA	NA	NA	NA	NA	NA	NA	NA	NA	NA	NA	NA	NA	NA	NA	NA	NA	NA	NA	NA	NA	NA	NA	NA	NA	NA	NA	Argiroff_2022_soil.Manistee_Nitrogen_Minearlization_Gradient_Stand_3_Tree_1_Ectomycorrhizal_ECM_Data	Argiroff_2022_soil	soil [ENVO:00001998]	forest soil [ENVO:00002261]	forest biome [ENVO:01000174]	Soil	environmental_samples
SAMN18647643	MTclstr_v1_7364	NC_029759.1	27186	6.6726	2624	0.0965	Eukaryota_Fungi_Dikarya_Ascomycota_Pezizomycotina_Leotiomycetes_Helotiales_Helotiaceae_Cairneyella	Cairneyella variabilis	Eukaryota;Fungi;Ascomycetes	Argiroff_2022_soil	mt	NA	NA	NA	NA	NA	NA	Argiroff_2022_soil.Manistee_Nitrogen_Minearlization_Gradient_Stand_3_Tree_1_Ectomycorrhizal_ECM_Data	USA	forest soil [ENVO:00002261]	soil [ENVO:00001998]	public	Argiroff_2022_soil	323959:Argiroff, William A	2018-01-01	2018-12-31	SAMN18647643	forest biome [ENVO:01000174]	soil	metagenome	44.2642	-86.1779	exact_location	NA	NA	NA	NA	NA	NA	410658	soil metagenome	NA	NA	NA	NA	NA	NA	NA	NA	NA	NA	NA	NA	NA	NA	NA	NA	NA	NA	NA	NA	NA	NA	NA	NA	NA	NA	NA	0.08-1.19 ug N g^-1day^-1	NA	NA	NA	NA	NA	NA	NA	NA	NA	NA	NA	NA	NA	NA	NA	NA	NA	NA	NA	NA	NA	NA	NA	NA	NA	NA	NA	NA	NA	NA	NA	NA	NA	NA	Argiroff_2022_soil.Manistee_Nitrogen_Minearlization_Gradient_Stand_3_Tree_1_Ectomycorrhizal_ECM_Data	Argiroff_2022_soil	soil [ENVO:00001998]	forest soil [ENVO:00002261]	forest biome [ENVO:01000174]	Soil	environmental_samples
SAMN18647643	MTclstr_v1_2602	NC_050067.1	460333	157.97	44409	0.0965	Eukaryota_Viridiplantae_Streptophyta_Embryophyta_Tracheophyta_Spermatophyta_Magnoliopsida_eudicotyledons_Gunneridae_Pentapetalae_rosids_fabids_Cucurbitales_Cucurbitaceae_Sicyoeae_Luffa	Citrullus lanatus;Luffa acutangula	Eukaryota;Plants;Land Plants	Argiroff_2022_soil	mt	Food	Plant	Watermelon	0	NA	Berries	Argiroff_2022_soil.Manistee_Nitrogen_Minearlization_Gradient_Stand_3_Tree_1_Ectomycorrhizal_ECM_Data	USA	forest soil [ENVO:00002261]	soil [ENVO:00001998]	public	Argiroff_2022_soil	323959:Argiroff, William A	2018-01-01	2018-12-31	SAMN18647643	forest biome [ENVO:01000174]	soil	metagenome	44.2642	-86.1779	exact_location	NA	NA	NA	NA	NA	NA	410658	soil metagenome	NA	NA	NA	NA	NA	NA	NA	NA	NA	NA	NA	NA	NA	NA	NA	NA	NA	NA	NA	NA	NA	NA	NA	NA	NA	NA	NA	0.08-1.19 ug N g^-1day^-1	NA	NA	NA	NA	NA	NA	NA	NA	NA	NA	NA	NA	NA	NA	NA	NA	NA	NA	NA	NA	NA	NA	NA	NA	NA	NA	NA	NA	NA	NA	NA	NA	NA	NA	Argiroff_2022_soil.Manistee_Nitrogen_Minearlization_Gradient_Stand_3_Tree_1_Ectomycorrhizal_ECM_Data	Argiroff_2022_soil	soil [ENVO:00001998]	forest soil [ENVO:00002261]	forest biome [ENVO:01000174]	Soil	environmental_samples
SAMN18647643	PLclstr_v1_1561	NC_047230.1	160601	1007.15	115206	0.7173	Eukaryota_Viridiplantae_Streptophyta_Embryophyta_Tracheophyta_Spermatophyta_Magnoliopsida_eudicotyledons_Gunneridae_Pentapetalae_rosids_fabids_Fagales_Fagaceae_Castanopsis	Lithocarpus balansae;Castanopsis concinna;Quercus dentata;Trigonobalanus doichangensis;Quercus bawanglingensis;Quercus dolicholepis;Quercus robur;Quercus wutaishanica;Quercus mongolica;Quercus gilva;Quercus virginiana;Quercus acutissima;Quercus aquifolioides;Quercus tungmaiensis;Quercus phillyraeoides;Quercus fenchengensis;Quercus sichourensis;Castanopsis hainanensis;Quercus spinosa;Quercus baronii;Quercus rubra;Castanea seguinii;Quercus lobata;Quercus variabilis;Quercus glauca;Quercus pannosa;Castanopsis sclerophylla;Quercus aliena;Castanea mollissima;Quercus coccinea;Quercus chenii;Castanopsis echinocarpa;Castanea henryi;Quercus tarokoensis;Quercus obovatifolia;Castanopsis fargesii	Eukaryota;Plants;Land Plants	Argiroff_2022_soil	pl	Food	Plant	Oak/Chestnuts	0	NA	Nuts	Argiroff_2022_soil.Manistee_Nitrogen_Minearlization_Gradient_Stand_3_Tree_1_Ectomycorrhizal_ECM_Data	USA	forest soil [ENVO:00002261]	soil [ENVO:00001998]	public	Argiroff_2022_soil	323959:Argiroff, William A	2018-01-01	2018-12-31	SAMN18647643	forest biome [ENVO:01000174]	soil	metagenome	44.2642	-86.1779	exact_location	NA	NA	NA	NA	NA	NA	410658	soil metagenome	NA	NA	NA	NA	NA	NA	NA	NA	NA	NA	NA	NA	NA	NA	NA	NA	NA	NA	NA	NA	NA	NA	NA	NA	NA	NA	NA	0.08-1.19 ug N g^-1day^-1	NA	NA	NA	NA	NA	NA	NA	NA	NA	NA	NA	NA	NA	NA	NA	NA	NA	NA	NA	NA	NA	NA	NA	NA	NA	NA	NA	NA	NA	NA	NA	NA	NA	NA	Argiroff_2022_soil.Manistee_Nitrogen_Minearlization_Gradient_Stand_3_Tree_1_Ectomycorrhizal_ECM_Data	Argiroff_2022_soil	soil [ENVO:00001998]	forest soil [ENVO:00002261]	forest biome [ENVO:01000174]	Soil	environmental_samples
SAMN18647643	MTclstr_v1_1813	NC_049134.1	967100	157.497	51110	0.0528	Eukaryota_Viridiplantae_Streptophyta_Embryophyta_Tracheophyta_Spermatophyta_Magnoliopsida_Magnoliidae_Magnoliales_Magnoliaceae_Magnolia	Liriodendron tulipifera;Magnolia biondii	Eukaryota;Plants;Land Plants	Argiroff_2022_soil	mt	Food-medical	Plant	Magnolia	0	NA	Other	Argiroff_2022_soil.Manistee_Nitrogen_Minearlization_Gradient_Stand_3_Tree_1_Ectomycorrhizal_ECM_Data	USA	forest soil [ENVO:00002261]	soil [ENVO:00001998]	public	Argiroff_2022_soil	323959:Argiroff, William A	2018-01-01	2018-12-31	SAMN18647643	forest biome [ENVO:01000174]	soil	metagenome	44.2642	-86.1779	exact_location	NA	NA	NA	NA	NA	NA	410658	soil metagenome	NA	NA	NA	NA	NA	NA	NA	NA	NA	NA	NA	NA	NA	NA	NA	NA	NA	NA	NA	NA	NA	NA	NA	NA	NA	NA	NA	0.08-1.19 ug N g^-1day^-1	NA	NA	NA	NA	NA	NA	NA	NA	NA	NA	NA	NA	NA	NA	NA	NA	NA	NA	NA	NA	NA	NA	NA	NA	NA	NA	NA	NA	NA	NA	NA	NA	NA	NA	Argiroff_2022_soil.Manistee_Nitrogen_Minearlization_Gradient_Stand_3_Tree_1_Ectomycorrhizal_ECM_Data	Argiroff_2022_soil	soil [ENVO:00001998]	forest soil [ENVO:00002261]	forest biome [ENVO:01000174]	Soil	environmental_samples
SAMN18647643	MTclstr_v1_4428	NC_027422.1	26918	18.9995	9909	0.3681	Eukaryota_Fungi_Dikarya_Ascomycota_Pezizomycotina_Leotiomycetes_Leotiomycetes incertae sedis_Pseudeurotiaceae_Pseudogymnoascus	Pseudogymnoascus sp.;Pseudogymnoascus pannorum	Eukaryota;Fungi;Ascomycetes	Argiroff_2022_soil	mt	Symbiont	Commensal	Fungus - Pseudogymnoascus pannorum	0	NA	Symbiont	Argiroff_2022_soil.Manistee_Nitrogen_Minearlization_Gradient_Stand_3_Tree_1_Ectomycorrhizal_ECM_Data	USA	forest soil [ENVO:00002261]	soil [ENVO:00001998]	public	Argiroff_2022_soil	323959:Argiroff, William A	2018-01-01	2018-12-31	SAMN18647643	forest biome [ENVO:01000174]	soil	metagenome	44.2642	-86.1779	exact_location	NA	NA	NA	NA	NA	NA	410658	soil metagenome	NA	NA	NA	NA	NA	NA	NA	NA	NA	NA	NA	NA	NA	NA	NA	NA	NA	NA	NA	NA	NA	NA	NA	NA	NA	NA	NA	0.08-1.19 ug N g^-1day^-1	NA	NA	NA	NA	NA	NA	NA	NA	NA	NA	NA	NA	NA	NA	NA	NA	NA	NA	NA	NA	NA	NA	NA	NA	NA	NA	NA	NA	NA	NA	NA	NA	NA	NA	Argiroff_2022_soil.Manistee_Nitrogen_Minearlization_Gradient_Stand_3_Tree_1_Ectomycorrhizal_ECM_Data	Argiroff_2022_soil	soil [ENVO:00001998]	forest soil [ENVO:00002261]	forest biome [ENVO:01000174]	Soil	environmental_samples
SAMN18647643	MTclstr_v1_3981	NC_003388.1	42130	1.8111	4055	0.0962	Eukaryota_Fungi_Dikarya_Ascomycota_Pezizomycotina_Sordariomycetes_Hypocreomycetidae_Hypocreales_Hypocreaceae_Trichoderma	Trichoderma reesei	Eukaryota;Fungi;Ascomycetes	Argiroff_2022_soil	mt	Symbiont	Plant mutualist	Fungus - Trichoderma reesei	0	NA	Symbiont	Argiroff_2022_soil.Manistee_Nitrogen_Minearlization_Gradient_Stand_3_Tree_1_Ectomycorrhizal_ECM_Data	USA	forest soil [ENVO:00002261]	soil [ENVO:00001998]	public	Argiroff_2022_soil	323959:Argiroff, William A	2018-01-01	2018-12-31	SAMN18647643	forest biome [ENVO:01000174]	soil	metagenome	44.2642	-86.1779	exact_location	NA	NA	NA	NA	NA	NA	410658	soil metagenome	NA	NA	NA	NA	NA	NA	NA	NA	NA	NA	NA	NA	NA	NA	NA	NA	NA	NA	NA	NA	NA	NA	NA	NA	NA	NA	NA	0.08-1.19 ug N g^-1day^-1	NA	NA	NA	NA	NA	NA	NA	NA	NA	NA	NA	NA	NA	NA	NA	NA	NA	NA	NA	NA	NA	NA	NA	NA	NA	NA	NA	NA	NA	NA	NA	NA	NA	NA	Argiroff_2022_soil.Manistee_Nitrogen_Minearlization_Gradient_Stand_3_Tree_1_Ectomycorrhizal_ECM_Data	Argiroff_2022_soil	soil [ENVO:00001998]	forest soil [ENVO:00002261]	forest biome [ENVO:01000174]	Soil	environmental_samples
SAMN18647643	MTclstr_v1_356	NC_038055.1	53895	789.057	26525	0.4922	Eukaryota_Fungi_Dikarya_Basidiomycota_Agaricomycotina_Agaricomycetes_Russulales_Russulaceae_Lactarius	Lactarius deliciosus;Lactarius hatsudake	Eukaryota;Fungi;Basidiomycetes	Argiroff_2022_soil	mt	NA	NA	NA	NA	NA	NA	Argiroff_2022_soil.Manistee_Nitrogen_Minearlization_Gradient_Stand_3_Tree_1_Ectomycorrhizal_ECM_Data	USA	forest soil [ENVO:00002261]	soil [ENVO:00001998]	public	Argiroff_2022_soil	323959:Argiroff, William A	2018-01-01	2018-12-31	SAMN18647643	forest biome [ENVO:01000174]	soil	metagenome	44.2642	-86.1779	exact_location	NA	NA	NA	NA	NA	NA	410658	soil metagenome	NA	NA	NA	NA	NA	NA	NA	NA	NA	NA	NA	NA	NA	NA	NA	NA	NA	NA	NA	NA	NA	NA	NA	NA	NA	NA	NA	0.08-1.19 ug N g^-1day^-1	NA	NA	NA	NA	NA	NA	NA	NA	NA	NA	NA	NA	NA	NA	NA	NA	NA	NA	NA	NA	NA	NA	NA	NA	NA	NA	NA	NA	NA	NA	NA	NA	NA	NA	Argiroff_2022_soil.Manistee_Nitrogen_Minearlization_Gradient_Stand_3_Tree_1_Ectomycorrhizal_ECM_Data	Argiroff_2022_soil	soil [ENVO:00001998]	forest soil [ENVO:00002261]	forest biome [ENVO:01000174]	Soil	environmental_samples
SAMN18647643	MTclstr_v1_9141	NC_045198.1	59691	33.8935	4873	0.0816	Eukaryota_Fungi_Dikarya_Basidiomycota_Agaricomycotina_Agaricomycetes_Agaricomycetidae_Agaricales_Amanitaceae_Amanita	Amanita inopinata	Eukaryota;Fungi;Basidiomycetes	Argiroff_2022_soil	mt	NA	NA	NA	NA	NA	NA	Argiroff_2022_soil.Manistee_Nitrogen_Minearlization_Gradient_Stand_3_Tree_1_Ectomycorrhizal_ECM_Data	USA	forest soil [ENVO:00002261]	soil [ENVO:00001998]	public	Argiroff_2022_soil	323959:Argiroff, William A	2018-01-01	2018-12-31	SAMN18647643	forest biome [ENVO:01000174]	soil	metagenome	44.2642	-86.1779	exact_location	NA	NA	NA	NA	NA	NA	410658	soil metagenome	NA	NA	NA	NA	NA	NA	NA	NA	NA	NA	NA	NA	NA	NA	NA	NA	NA	NA	NA	NA	NA	NA	NA	NA	NA	NA	NA	0.08-1.19 ug N g^-1day^-1	NA	NA	NA	NA	NA	NA	NA	NA	NA	NA	NA	NA	NA	NA	NA	NA	NA	NA	NA	NA	NA	NA	NA	NA	NA	NA	NA	NA	NA	NA	NA	NA	NA	NA	Argiroff_2022_soil.Manistee_Nitrogen_Minearlization_Gradient_Stand_3_Tree_1_Ectomycorrhizal_ECM_Data	Argiroff_2022_soil	soil [ENVO:00001998]	forest soil [ENVO:00002261]	forest biome [ENVO:01000174]	Soil	environmental_samples
SAMN18647643	MTclstr_v1_9139	NC_045195.1	37341	24.0025	4335	0.1161	Eukaryota_Fungi_Dikarya_Basidiomycota_Agaricomycotina_Agaricomycetes_Agaricomycetidae_Agaricales_Amanitaceae_Amanita	Amanita basii	Eukaryota;Fungi;Basidiomycetes	Argiroff_2022_soil	mt	NA	NA	NA	NA	NA	NA	Argiroff_2022_soil.Manistee_Nitrogen_Minearlization_Gradient_Stand_3_Tree_1_Ectomycorrhizal_ECM_Data	USA	forest soil [ENVO:00002261]	soil [ENVO:00001998]	public	Argiroff_2022_soil	323959:Argiroff, William A	2018-01-01	2018-12-31	SAMN18647643	forest biome [ENVO:01000174]	soil	metagenome	44.2642	-86.1779	exact_location	NA	NA	NA	NA	NA	NA	410658	soil metagenome	NA	NA	NA	NA	NA	NA	NA	NA	NA	NA	NA	NA	NA	NA	NA	NA	NA	NA	NA	NA	NA	NA	NA	NA	NA	NA	NA	0.08-1.19 ug N g^-1day^-1	NA	NA	NA	NA	NA	NA	NA	NA	NA	NA	NA	NA	NA	NA	NA	NA	NA	NA	NA	NA	NA	NA	NA	NA	NA	NA	NA	NA	NA	NA	NA	NA	NA	NA	Argiroff_2022_soil.Manistee_Nitrogen_Minearlization_Gradient_Stand_3_Tree_1_Ectomycorrhizal_ECM_Data	Argiroff_2022_soil	soil [ENVO:00001998]	forest soil [ENVO:00002261]	forest biome [ENVO:01000174]	Soil	environmental_samples
SAMN18647643	MTclstr_v1_8373	NC_037776.1	56008	116.181	17120	0.3057	Eukaryota_Fungi_Dikarya_Basidiomycota_Agaricomycotina_Agaricomycetes_Russulales_Russulaceae_Russula	Russula lepida	Eukaryota;Fungi;Basidiomycetes	Argiroff_2022_soil	mt	NA	NA	NA	NA	NA	NA	Argiroff_2022_soil.Manistee_Nitrogen_Minearlization_Gradient_Stand_3_Tree_1_Ectomycorrhizal_ECM_Data	USA	forest soil [ENVO:00002261]	soil [ENVO:00001998]	public	Argiroff_2022_soil	323959:Argiroff, William A	2018-01-01	2018-12-31	SAMN18647643	forest biome [ENVO:01000174]	soil	metagenome	44.2642	-86.1779	exact_location	NA	NA	NA	NA	NA	NA	410658	soil metagenome	NA	NA	NA	NA	NA	NA	NA	NA	NA	NA	NA	NA	NA	NA	NA	NA	NA	NA	NA	NA	NA	NA	NA	NA	NA	NA	NA	0.08-1.19 ug N g^-1day^-1	NA	NA	NA	NA	NA	NA	NA	NA	NA	NA	NA	NA	NA	NA	NA	NA	NA	NA	NA	NA	NA	NA	NA	NA	NA	NA	NA	NA	NA	NA	NA	NA	NA	NA	Argiroff_2022_soil.Manistee_Nitrogen_Minearlization_Gradient_Stand_3_Tree_1_Ectomycorrhizal_ECM_Data	Argiroff_2022_soil	soil [ENVO:00001998]	forest soil [ENVO:00002261]	forest biome [ENVO:01000174]	Soil	environmental_samples
SAMN18647643	MTclstr_v1_9167	NC_045293.1	60949	98.6295	14264	0.234	Eukaryota_Fungi_Dikarya_Basidiomycota_Agaricomycotina_Agaricomycetes_Russulales_Russulaceae_Russula	Russula subnigricans	Eukaryota;Fungi;Basidiomycetes	Argiroff_2022_soil	mt	NA	NA	NA	NA	NA	NA	Argiroff_2022_soil.Manistee_Nitrogen_Minearlization_Gradient_Stand_3_Tree_1_Ectomycorrhizal_ECM_Data	USA	forest soil [ENVO:00002261]	soil [ENVO:00001998]	public	Argiroff_2022_soil	323959:Argiroff, William A	2018-01-01	2018-12-31	SAMN18647643	forest biome [ENVO:01000174]	soil	metagenome	44.2642	-86.1779	exact_location	NA	NA	NA	NA	NA	NA	410658	soil metagenome	NA	NA	NA	NA	NA	NA	NA	NA	NA	NA	NA	NA	NA	NA	NA	NA	NA	NA	NA	NA	NA	NA	NA	NA	NA	NA	NA	0.08-1.19 ug N g^-1day^-1	NA	NA	NA	NA	NA	NA	NA	NA	NA	NA	NA	NA	NA	NA	NA	NA	NA	NA	NA	NA	NA	NA	NA	NA	NA	NA	NA	NA	NA	NA	NA	NA	NA	NA	Argiroff_2022_soil.Manistee_Nitrogen_Minearlization_Gradient_Stand_3_Tree_1_Ectomycorrhizal_ECM_Data	Argiroff_2022_soil	soil [ENVO:00001998]	forest soil [ENVO:00002261]	forest biome [ENVO:01000174]	Soil	environmental_samples
SAMN18647643	MTclstr_v1_8946	NC_043914.1	707441	83.3943	53179	0.0752	Eukaryota_Viridiplantae_Streptophyta_Embryophyta_Tracheophyta_Spermatophyta_Magnoliopsida_eudicotyledons_Gunneridae_Pentapetalae_asterids_Ericales_Theaceae_Camellia	Camellia sinensis	Eukaryota;Plants;Land Plants	Argiroff_2022_soil	mt	Food	Plant	Tea plant	0	NA	Dry leaves	Argiroff_2022_soil.Manistee_Nitrogen_Minearlization_Gradient_Stand_3_Tree_1_Ectomycorrhizal_ECM_Data	USA	forest soil [ENVO:00002261]	soil [ENVO:00001998]	public	Argiroff_2022_soil	323959:Argiroff, William A	2018-01-01	2018-12-31	SAMN18647643	forest biome [ENVO:01000174]	soil	metagenome	44.2642	-86.1779	exact_location	NA	NA	NA	NA	NA	NA	410658	soil metagenome	NA	NA	NA	NA	NA	NA	NA	NA	NA	NA	NA	NA	NA	NA	NA	NA	NA	NA	NA	NA	NA	NA	NA	NA	NA	NA	NA	0.08-1.19 ug N g^-1day^-1	NA	NA	NA	NA	NA	NA	NA	NA	NA	NA	NA	NA	NA	NA	NA	NA	NA	NA	NA	NA	NA	NA	NA	NA	NA	NA	NA	NA	NA	NA	NA	NA	NA	NA	Argiroff_2022_soil.Manistee_Nitrogen_Minearlization_Gradient_Stand_3_Tree_1_Ectomycorrhizal_ECM_Data	Argiroff_2022_soil	soil [ENVO:00001998]	forest soil [ENVO:00002261]	forest biome [ENVO:01000174]	Soil	environmental_samples
SAMN18647643	MTclstr_v1_4478	CM021337.1	26059	3.8406	1688	0.0648	Eukaryota_Fungi_Dikarya_Ascomycota_Pezizomycotina_Eurotiomycetes_Chaetothyriomycetidae_Chaetothyriales_Herpotrichiellaceae_Exophiala	Exophiala dermatitidis	Eukaryota;Fungi;Ascomycetes	Argiroff_2022_soil	mt	Symbiont	Opportunistic pathogen	Black yeast - Exophiala dermatitidis	0	NA	Symbiont	Argiroff_2022_soil.Manistee_Nitrogen_Minearlization_Gradient_Stand_3_Tree_1_Ectomycorrhizal_ECM_Data	USA	forest soil [ENVO:00002261]	soil [ENVO:00001998]	public	Argiroff_2022_soil	323959:Argiroff, William A	2018-01-01	2018-12-31	SAMN18647643	forest biome [ENVO:01000174]	soil	metagenome	44.2642	-86.1779	exact_location	NA	NA	NA	NA	NA	NA	410658	soil metagenome	NA	NA	NA	NA	NA	NA	NA	NA	NA	NA	NA	NA	NA	NA	NA	NA	NA	NA	NA	NA	NA	NA	NA	NA	NA	NA	NA	0.08-1.19 ug N g^-1day^-1	NA	NA	NA	NA	NA	NA	NA	NA	NA	NA	NA	NA	NA	NA	NA	NA	NA	NA	NA	NA	NA	NA	NA	NA	NA	NA	NA	NA	NA	NA	NA	NA	NA	NA	Argiroff_2022_soil.Manistee_Nitrogen_Minearlization_Gradient_Stand_3_Tree_1_Ectomycorrhizal_ECM_Data	Argiroff_2022_soil	soil [ENVO:00001998]	forest soil [ENVO:00002261]	forest biome [ENVO:01000174]	Soil	environmental_samples
SAMN18647643	MTclstr_v1_168	NC_045200.1	101106	26.5571	6833	0.0676	Eukaryota_Fungi_Dikarya_Basidiomycota_Agaricomycotina_Agaricomycetes_Agaricomycetidae_Agaricales_Amanitaceae_Amanita	Amanita phalloides	Eukaryota;Fungi;Basidiomycetes	Argiroff_2022_soil	mt	NA	NA	NA	NA	NA	NA	Argiroff_2022_soil.Manistee_Nitrogen_Minearlization_Gradient_Stand_3_Tree_1_Ectomycorrhizal_ECM_Data	USA	forest soil [ENVO:00002261]	soil [ENVO:00001998]	public	Argiroff_2022_soil	323959:Argiroff, William A	2018-01-01	2018-12-31	SAMN18647643	forest biome [ENVO:01000174]	soil	metagenome	44.2642	-86.1779	exact_location	NA	NA	NA	NA	NA	NA	410658	soil metagenome	NA	NA	NA	NA	NA	NA	NA	NA	NA	NA	NA	NA	NA	NA	NA	NA	NA	NA	NA	NA	NA	NA	NA	NA	NA	NA	NA	0.08-1.19 ug N g^-1day^-1	NA	NA	NA	NA	NA	NA	NA	NA	NA	NA	NA	NA	NA	NA	NA	NA	NA	NA	NA	NA	NA	NA	NA	NA	NA	NA	NA	NA	NA	NA	NA	NA	NA	NA	Argiroff_2022_soil.Manistee_Nitrogen_Minearlization_Gradient_Stand_3_Tree_1_Ectomycorrhizal_ECM_Data	Argiroff_2022_soil	soil [ENVO:00001998]	forest soil [ENVO:00002261]	forest biome [ENVO:01000174]	Soil	environmental_samples
SAMN18647643	MTclstr_v1_8418	NC_038054.1	38445	46.4154	4451	0.1158	Eukaryota_Fungi_Dikarya_Basidiomycota_Agaricomycotina_Agaricomycetes_Russulales_Russulaceae_Lactarius	Lactarius volemus	Eukaryota;Fungi;Basidiomycetes	Argiroff_2022_soil	mt	NA	NA	NA	NA	NA	NA	Argiroff_2022_soil.Manistee_Nitrogen_Minearlization_Gradient_Stand_3_Tree_1_Ectomycorrhizal_ECM_Data	USA	forest soil [ENVO:00002261]	soil [ENVO:00001998]	public	Argiroff_2022_soil	323959:Argiroff, William A	2018-01-01	2018-12-31	SAMN18647643	forest biome [ENVO:01000174]	soil	metagenome	44.2642	-86.1779	exact_location	NA	NA	NA	NA	NA	NA	410658	soil metagenome	NA	NA	NA	NA	NA	NA	NA	NA	NA	NA	NA	NA	NA	NA	NA	NA	NA	NA	NA	NA	NA	NA	NA	NA	NA	NA	NA	0.08-1.19 ug N g^-1day^-1	NA	NA	NA	NA	NA	NA	NA	NA	NA	NA	NA	NA	NA	NA	NA	NA	NA	NA	NA	NA	NA	NA	NA	NA	NA	NA	NA	NA	NA	NA	NA	NA	NA	NA	Argiroff_2022_soil.Manistee_Nitrogen_Minearlization_Gradient_Stand_3_Tree_1_Ectomycorrhizal_ECM_Data	Argiroff_2022_soil	soil [ENVO:00001998]	forest soil [ENVO:00002261]	forest biome [ENVO:01000174]	Soil	environmental_samples
SAMN18647643	MTclstr_v1_8488	NC_038206.1	48541	69.123	11343	0.2337	Eukaryota_Fungi_Dikarya_Basidiomycota_Agaricomycotina_Agaricomycetes_Russulales_Russulaceae_Lactifluus	Lactifluus hygrophoroides	Eukaryota;Fungi;Basidiomycetes	Argiroff_2022_soil	mt	NA	NA	NA	NA	NA	NA	Argiroff_2022_soil.Manistee_Nitrogen_Minearlization_Gradient_Stand_3_Tree_1_Ectomycorrhizal_ECM_Data	USA	forest soil [ENVO:00002261]	soil [ENVO:00001998]	public	Argiroff_2022_soil	323959:Argiroff, William A	2018-01-01	2018-12-31	SAMN18647643	forest biome [ENVO:01000174]	soil	metagenome	44.2642	-86.1779	exact_location	NA	NA	NA	NA	NA	NA	410658	soil metagenome	NA	NA	NA	NA	NA	NA	NA	NA	NA	NA	NA	NA	NA	NA	NA	NA	NA	NA	NA	NA	NA	NA	NA	NA	NA	NA	NA	0.08-1.19 ug N g^-1day^-1	NA	NA	NA	NA	NA	NA	NA	NA	NA	NA	NA	NA	NA	NA	NA	NA	NA	NA	NA	NA	NA	NA	NA	NA	NA	NA	NA	NA	NA	NA	NA	NA	NA	NA	Argiroff_2022_soil.Manistee_Nitrogen_Minearlization_Gradient_Stand_3_Tree_1_Ectomycorrhizal_ECM_Data	Argiroff_2022_soil	soil [ENVO:00001998]	forest soil [ENVO:00002261]	forest biome [ENVO:01000174]	Soil	environmental_samples
SAMN18647643	MTclstr_v1_9386	NC_047444.1	27537	1.5149	2350	0.0853	Eukaryota_Fungi_Dikarya_Ascomycota_Pezizomycotina_Eurotiomycetes_Eurotiomycetidae_Eurotiales_Aspergillaceae_Penicillium	Penicillium citrinum	Eukaryota;Fungi;Ascomycetes	Argiroff_2022_soil	mt	Symbiont	Commensal	Fungus - Penicillium citrinum	0	NA	Symbiont	Argiroff_2022_soil.Manistee_Nitrogen_Minearlization_Gradient_Stand_3_Tree_1_Ectomycorrhizal_ECM_Data	USA	forest soil [ENVO:00002261]	soil [ENVO:00001998]	public	Argiroff_2022_soil	323959:Argiroff, William A	2018-01-01	2018-12-31	SAMN18647643	forest biome [ENVO:01000174]	soil	metagenome	44.2642	-86.1779	exact_location	NA	NA	NA	NA	NA	NA	410658	soil metagenome	NA	NA	NA	NA	NA	NA	NA	NA	NA	NA	NA	NA	NA	NA	NA	NA	NA	NA	NA	NA	NA	NA	NA	NA	NA	NA	NA	0.08-1.19 ug N g^-1day^-1	NA	NA	NA	NA	NA	NA	NA	NA	NA	NA	NA	NA	NA	NA	NA	NA	NA	NA	NA	NA	NA	NA	NA	NA	NA	NA	NA	NA	NA	NA	NA	NA	NA	NA	Argiroff_2022_soil.Manistee_Nitrogen_Minearlization_Gradient_Stand_3_Tree_1_Ectomycorrhizal_ECM_Data	Argiroff_2022_soil	soil [ENVO:00001998]	forest soil [ENVO:00002261]	forest biome [ENVO:01000174]	Soil	environmental_samples
SAMN18647643	MTclstr_v1_167	NC_045196.1	76761	56.4587	6063	0.079	Eukaryota_Fungi_Dikarya_Basidiomycota_Agaricomycotina_Agaricomycetes_Agaricomycetidae_Agaricales_Amanitaceae_Amanita	Amanita bisporigera	Eukaryota;Fungi;Basidiomycetes	Argiroff_2022_soil	mt	NA	NA	NA	NA	NA	NA	Argiroff_2022_soil.Manistee_Nitrogen_Minearlization_Gradient_Stand_3_Tree_1_Ectomycorrhizal_ECM_Data	USA	forest soil [ENVO:00002261]	soil [ENVO:00001998]	public	Argiroff_2022_soil	323959:Argiroff, William A	2018-01-01	2018-12-31	SAMN18647643	forest biome [ENVO:01000174]	soil	metagenome	44.2642	-86.1779	exact_location	NA	NA	NA	NA	NA	NA	410658	soil metagenome	NA	NA	NA	NA	NA	NA	NA	NA	NA	NA	NA	NA	NA	NA	NA	NA	NA	NA	NA	NA	NA	NA	NA	NA	NA	NA	NA	0.08-1.19 ug N g^-1day^-1	NA	NA	NA	NA	NA	NA	NA	NA	NA	NA	NA	NA	NA	NA	NA	NA	NA	NA	NA	NA	NA	NA	NA	NA	NA	NA	NA	NA	NA	NA	NA	NA	NA	NA	Argiroff_2022_soil.Manistee_Nitrogen_Minearlization_Gradient_Stand_3_Tree_1_Ectomycorrhizal_ECM_Data	Argiroff_2022_soil	soil [ENVO:00001998]	forest soil [ENVO:00002261]	forest biome [ENVO:01000174]	Soil	environmental_samples
SAMN18647643	MTclstr_v1_3982	NC_037075.1	29999	3.1769	20083	0.6695	Eukaryota_Fungi_Dikarya_Ascomycota_Pezizomycotina_Sordariomycetes_Hypocreomycetidae_Hypocreales_Hypocreaceae_Trichoderma	Trichoderma hamatum;Trichoderma gamsii;Trichoderma asperellum;Trichoderma atroviride	Eukaryota;Fungi;Ascomycetes	Argiroff_2022_soil	mt	Symbiont	Commensal	Fungus - Trichoderma hamatum/gamsii/asperellum/atroviride	0	Biocontrol	Symbiont	Argiroff_2022_soil.Manistee_Nitrogen_Minearlization_Gradient_Stand_3_Tree_1_Ectomycorrhizal_ECM_Data	USA	forest soil [ENVO:00002261]	soil [ENVO:00001998]	public	Argiroff_2022_soil	323959:Argiroff, William A	2018-01-01	2018-12-31	SAMN18647643	forest biome [ENVO:01000174]	soil	metagenome	44.2642	-86.1779	exact_location	NA	NA	NA	NA	NA	NA	410658	soil metagenome	NA	NA	NA	NA	NA	NA	NA	NA	NA	NA	NA	NA	NA	NA	NA	NA	NA	NA	NA	NA	NA	NA	NA	NA	NA	NA	NA	0.08-1.19 ug N g^-1day^-1	NA	NA	NA	NA	NA	NA	NA	NA	NA	NA	NA	NA	NA	NA	NA	NA	NA	NA	NA	NA	NA	NA	NA	NA	NA	NA	NA	NA	NA	NA	NA	NA	NA	NA	Argiroff_2022_soil.Manistee_Nitrogen_Minearlization_Gradient_Stand_3_Tree_1_Ectomycorrhizal_ECM_Data	Argiroff_2022_soil	soil [ENVO:00001998]	forest soil [ENVO:00002261]	forest biome [ENVO:01000174]	Soil	environmental_samples
SAMN18647643	MTclstr_v1_378	NC_037777.1	48512	122.608	13996	0.2885	Eukaryota_Fungi_Dikarya_Basidiomycota_Agaricomycotina_Agaricomycetes_Russulales_Russulaceae_Russula	Russula virescens	Eukaryota;Fungi;Basidiomycetes	Argiroff_2022_soil	mt	NA	NA	NA	NA	NA	NA	Argiroff_2022_soil.Manistee_Nitrogen_Minearlization_Gradient_Stand_3_Tree_1_Ectomycorrhizal_ECM_Data	USA	forest soil [ENVO:00002261]	soil [ENVO:00001998]	public	Argiroff_2022_soil	323959:Argiroff, William A	2018-01-01	2018-12-31	SAMN18647643	forest biome [ENVO:01000174]	soil	metagenome	44.2642	-86.1779	exact_location	NA	NA	NA	NA	NA	NA	410658	soil metagenome	NA	NA	NA	NA	NA	NA	NA	NA	NA	NA	NA	NA	NA	NA	NA	NA	NA	NA	NA	NA	NA	NA	NA	NA	NA	NA	NA	0.08-1.19 ug N g^-1day^-1	NA	NA	NA	NA	NA	NA	NA	NA	NA	NA	NA	NA	NA	NA	NA	NA	NA	NA	NA	NA	NA	NA	NA	NA	NA	NA	NA	NA	NA	NA	NA	NA	NA	NA	Argiroff_2022_soil.Manistee_Nitrogen_Minearlization_Gradient_Stand_3_Tree_1_Ectomycorrhizal_ECM_Data	Argiroff_2022_soil	soil [ENVO:00001998]	forest soil [ENVO:00002261]	forest biome [ENVO:01000174]	Soil	environmental_samples
SAMN18647643	MTclstr_v1_8372	NC_037774.1	67683	139.555	22060	0.3259	Eukaryota_Fungi_Dikarya_Basidiomycota_Agaricomycotina_Agaricomycetes_Russulales_Russulaceae_Russula	Russula abietina	Eukaryota;Fungi;Basidiomycetes	Argiroff_2022_soil	mt	NA	NA	NA	NA	NA	NA	Argiroff_2022_soil.Manistee_Nitrogen_Minearlization_Gradient_Stand_3_Tree_1_Ectomycorrhizal_ECM_Data	USA	forest soil [ENVO:00002261]	soil [ENVO:00001998]	public	Argiroff_2022_soil	323959:Argiroff, William A	2018-01-01	2018-12-31	SAMN18647643	forest biome [ENVO:01000174]	soil	metagenome	44.2642	-86.1779	exact_location	NA	NA	NA	NA	NA	NA	410658	soil metagenome	NA	NA	NA	NA	NA	NA	NA	NA	NA	NA	NA	NA	NA	NA	NA	NA	NA	NA	NA	NA	NA	NA	NA	NA	NA	NA	NA	0.08-1.19 ug N g^-1day^-1	NA	NA	NA	NA	NA	NA	NA	NA	NA	NA	NA	NA	NA	NA	NA	NA	NA	NA	NA	NA	NA	NA	NA	NA	NA	NA	NA	NA	NA	NA	NA	NA	NA	NA	Argiroff_2022_soil.Manistee_Nitrogen_Minearlization_Gradient_Stand_3_Tree_1_Ectomycorrhizal_ECM_Data	Argiroff_2022_soil	soil [ENVO:00001998]	forest soil [ENVO:00002261]	forest biome [ENVO:01000174]	Soil	environmental_samples
SAMN18647643	PLclstr_v1_1486	NC_037427.1	155051	7.0861	11016	0.071	Eukaryota_Viridiplantae_Streptophyta_Embryophyta_Tracheophyta_Spermatophyta_Magnoliopsida_eudicotyledons_Gunneridae_Pentapetalae_rosids_fabids_Malpighiales_Salicaceae_Saliceae_Salix	Salix paraplesia;Salix arbutifolia;Salix suchowensis;Salix chaenomeloides;Salix dunnii;Salix minjiangensis;Salix brachista;Salix rehderiana;Salix purpurea;Salix tetrasperma;Salix taoensis;Salix gracilistyla;Salix psammophila;Salix interior;Salix babylonica;Salix hypoleuca;Salix oreinoma;Salix koriyanagi;Salix magnifica;Salix rorida	Eukaryota;Plants;Land Plants	Argiroff_2022_soil	pl	Food	Plant	Willow/multiple species	0	NA	Other	Argiroff_2022_soil.Manistee_Nitrogen_Minearlization_Gradient_Stand_3_Tree_1_Ectomycorrhizal_ECM_Data	USA	forest soil [ENVO:00002261]	soil [ENVO:00001998]	public	Argiroff_2022_soil	323959:Argiroff, William A	2018-01-01	2018-12-31	SAMN18647643	forest biome [ENVO:01000174]	soil	metagenome	44.2642	-86.1779	exact_location	NA	NA	NA	NA	NA	NA	410658	soil metagenome	NA	NA	NA	NA	NA	NA	NA	NA	NA	NA	NA	NA	NA	NA	NA	NA	NA	NA	NA	NA	NA	NA	NA	NA	NA	NA	NA	0.08-1.19 ug N g^-1day^-1	NA	NA	NA	NA	NA	NA	NA	NA	NA	NA	NA	NA	NA	NA	NA	NA	NA	NA	NA	NA	NA	NA	NA	NA	NA	NA	NA	NA	NA	NA	NA	NA	NA	NA	Argiroff_2022_soil.Manistee_Nitrogen_Minearlization_Gradient_Stand_3_Tree_1_Ectomycorrhizal_ECM_Data	Argiroff_2022_soil	soil [ENVO:00001998]	forest soil [ENVO:00002261]	forest biome [ENVO:01000174]	Soil	environmental_samples
SAMN18647643	MTclstr_v1_8419	NC_038056.1	60843	56.1522	5861	0.0963	Eukaryota_Fungi_Dikarya_Basidiomycota_Agaricomycotina_Agaricomycetes_Russulales_Russulaceae_Lactarius	Lactarius piperatus	Eukaryota;Fungi;Basidiomycetes	Argiroff_2022_soil	mt	NA	NA	NA	NA	NA	NA	Argiroff_2022_soil.Manistee_Nitrogen_Minearlization_Gradient_Stand_3_Tree_1_Ectomycorrhizal_ECM_Data	USA	forest soil [ENVO:00002261]	soil [ENVO:00001998]	public	Argiroff_2022_soil	323959:Argiroff, William A	2018-01-01	2018-12-31	SAMN18647643	forest biome [ENVO:01000174]	soil	metagenome	44.2642	-86.1779	exact_location	NA	NA	NA	NA	NA	NA	410658	soil metagenome	NA	NA	NA	NA	NA	NA	NA	NA	NA	NA	NA	NA	NA	NA	NA	NA	NA	NA	NA	NA	NA	NA	NA	NA	NA	NA	NA	0.08-1.19 ug N g^-1day^-1	NA	NA	NA	NA	NA	NA	NA	NA	NA	NA	NA	NA	NA	NA	NA	NA	NA	NA	NA	NA	NA	NA	NA	NA	NA	NA	NA	NA	NA	NA	NA	NA	NA	NA	Argiroff_2022_soil.Manistee_Nitrogen_Minearlization_Gradient_Stand_3_Tree_1_Ectomycorrhizal_ECM_Data	Argiroff_2022_soil	soil [ENVO:00001998]	forest soil [ENVO:00002261]	forest biome [ENVO:01000174]	Soil	environmental_samples
SAMN18647644	PLclstr_v1_1561	NC_047230.1	160601	882.741	114489	0.7129	Eukaryota_Viridiplantae_Streptophyta_Embryophyta_Tracheophyta_Spermatophyta_Magnoliopsida_eudicotyledons_Gunneridae_Pentapetalae_rosids_fabids_Fagales_Fagaceae_Castanopsis	Lithocarpus balansae;Castanopsis concinna;Quercus dentata;Trigonobalanus doichangensis;Quercus bawanglingensis;Quercus dolicholepis;Quercus robur;Quercus wutaishanica;Quercus mongolica;Quercus gilva;Quercus virginiana;Quercus acutissima;Quercus aquifolioides;Quercus tungmaiensis;Quercus phillyraeoides;Quercus fenchengensis;Quercus sichourensis;Castanopsis hainanensis;Quercus spinosa;Quercus baronii;Quercus rubra;Castanea seguinii;Quercus lobata;Quercus variabilis;Quercus glauca;Quercus pannosa;Castanopsis sclerophylla;Quercus aliena;Castanea mollissima;Quercus coccinea;Quercus chenii;Castanopsis echinocarpa;Castanea henryi;Quercus tarokoensis;Quercus obovatifolia;Castanopsis fargesii	Eukaryota;Plants;Land Plants	Argiroff_2022_soil	pl	Food	Plant	Oak/Chestnuts	0	NA	Nuts	Argiroff_2022_soil.Manistee_Nitrogen_Minearlization_Gradient_Stand_3_Tree_2_Ectomycorrhizal_ECM_Data	USA	forest soil [ENVO:00002261]	soil [ENVO:00001998]	public	Argiroff_2022_soil	323959:Argiroff, William A	2018-01-01	2018-12-31	SAMN18647644	forest biome [ENVO:01000174]	soil	metagenome	44.2642	-86.1779	exact_location	NA	NA	NA	NA	NA	NA	410658	soil metagenome	NA	NA	NA	NA	NA	NA	NA	NA	NA	NA	NA	NA	NA	NA	NA	NA	NA	NA	NA	NA	NA	NA	NA	NA	NA	NA	NA	0.08-1.19 ug N g^-1day^-1	NA	NA	NA	NA	NA	NA	NA	NA	NA	NA	NA	NA	NA	NA	NA	NA	NA	NA	NA	NA	NA	NA	NA	NA	NA	NA	NA	NA	NA	NA	NA	NA	NA	NA	Argiroff_2022_soil.Manistee_Nitrogen_Minearlization_Gradient_Stand_3_Tree_2_Ectomycorrhizal_ECM_Data	Argiroff_2022_soil	soil [ENVO:00001998]	forest soil [ENVO:00002261]	forest biome [ENVO:01000174]	Soil	environmental_samples
SAMN18647644	MTclstr_v1_9386	NC_047444.1	27537	1.9622	3754	0.1363	Eukaryota_Fungi_Dikarya_Ascomycota_Pezizomycotina_Eurotiomycetes_Eurotiomycetidae_Eurotiales_Aspergillaceae_Penicillium	Penicillium citrinum	Eukaryota;Fungi;Ascomycetes	Argiroff_2022_soil	mt	Symbiont	Commensal	Fungus - Penicillium citrinum	0	NA	Symbiont	Argiroff_2022_soil.Manistee_Nitrogen_Minearlization_Gradient_Stand_3_Tree_2_Ectomycorrhizal_ECM_Data	USA	forest soil [ENVO:00002261]	soil [ENVO:00001998]	public	Argiroff_2022_soil	323959:Argiroff, William A	2018-01-01	2018-12-31	SAMN18647644	forest biome [ENVO:01000174]	soil	metagenome	44.2642	-86.1779	exact_location	NA	NA	NA	NA	NA	NA	410658	soil metagenome	NA	NA	NA	NA	NA	NA	NA	NA	NA	NA	NA	NA	NA	NA	NA	NA	NA	NA	NA	NA	NA	NA	NA	NA	NA	NA	NA	0.08-1.19 ug N g^-1day^-1	NA	NA	NA	NA	NA	NA	NA	NA	NA	NA	NA	NA	NA	NA	NA	NA	NA	NA	NA	NA	NA	NA	NA	NA	NA	NA	NA	NA	NA	NA	NA	NA	NA	NA	Argiroff_2022_soil.Manistee_Nitrogen_Minearlization_Gradient_Stand_3_Tree_2_Ectomycorrhizal_ECM_Data	Argiroff_2022_soil	soil [ENVO:00001998]	forest soil [ENVO:00002261]	forest biome [ENVO:01000174]	Soil	environmental_samples
SAMN18647644	MTclstr_v1_4489	CM022156.1	50765	240.665	8017	0.1579	Eukaryota_Fungi_Dikarya_Ascomycota_Pezizomycotina_Dothideomycetes_Pleosporomycetidae_Pleosporales_Pleosporineae_Pleosporaceae_Alternaria_Alternaria sect. Alternaria_Alternaria alternata complex	Alternaria alternata	Eukaryota;Fungi;Ascomycetes	Argiroff_2022_soil	mt	Symbiont	Plant pathogen	Fungus - Alternaria alternata 4489	0	NA	Symbiont	Argiroff_2022_soil.Manistee_Nitrogen_Minearlization_Gradient_Stand_3_Tree_2_Ectomycorrhizal_ECM_Data	USA	forest soil [ENVO:00002261]	soil [ENVO:00001998]	public	Argiroff_2022_soil	323959:Argiroff, William A	2018-01-01	2018-12-31	SAMN18647644	forest biome [ENVO:01000174]	soil	metagenome	44.2642	-86.1779	exact_location	NA	NA	NA	NA	NA	NA	410658	soil metagenome	NA	NA	NA	NA	NA	NA	NA	NA	NA	NA	NA	NA	NA	NA	NA	NA	NA	NA	NA	NA	NA	NA	NA	NA	NA	NA	NA	0.08-1.19 ug N g^-1day^-1	NA	NA	NA	NA	NA	NA	NA	NA	NA	NA	NA	NA	NA	NA	NA	NA	NA	NA	NA	NA	NA	NA	NA	NA	NA	NA	NA	NA	NA	NA	NA	NA	NA	NA	Argiroff_2022_soil.Manistee_Nitrogen_Minearlization_Gradient_Stand_3_Tree_2_Ectomycorrhizal_ECM_Data	Argiroff_2022_soil	soil [ENVO:00001998]	forest soil [ENVO:00002261]	forest biome [ENVO:01000174]	Soil	environmental_samples
SAMN18647644	MTclstr_v1_356	NC_038055.1	53895	515.254	23958	0.4445	Eukaryota_Fungi_Dikarya_Basidiomycota_Agaricomycotina_Agaricomycetes_Russulales_Russulaceae_Lactarius	Lactarius deliciosus;Lactarius hatsudake	Eukaryota;Fungi;Basidiomycetes	Argiroff_2022_soil	mt	NA	NA	NA	NA	NA	NA	Argiroff_2022_soil.Manistee_Nitrogen_Minearlization_Gradient_Stand_3_Tree_2_Ectomycorrhizal_ECM_Data	USA	forest soil [ENVO:00002261]	soil [ENVO:00001998]	public	Argiroff_2022_soil	323959:Argiroff, William A	2018-01-01	2018-12-31	SAMN18647644	forest biome [ENVO:01000174]	soil	metagenome	44.2642	-86.1779	exact_location	NA	NA	NA	NA	NA	NA	410658	soil metagenome	NA	NA	NA	NA	NA	NA	NA	NA	NA	NA	NA	NA	NA	NA	NA	NA	NA	NA	NA	NA	NA	NA	NA	NA	NA	NA	NA	0.08-1.19 ug N g^-1day^-1	NA	NA	NA	NA	NA	NA	NA	NA	NA	NA	NA	NA	NA	NA	NA	NA	NA	NA	NA	NA	NA	NA	NA	NA	NA	NA	NA	NA	NA	NA	NA	NA	NA	NA	Argiroff_2022_soil.Manistee_Nitrogen_Minearlization_Gradient_Stand_3_Tree_2_Ectomycorrhizal_ECM_Data	Argiroff_2022_soil	soil [ENVO:00001998]	forest soil [ENVO:00002261]	forest biome [ENVO:01000174]	Soil	environmental_samples
SAMN18647644	MTclstr_v1_8372	NC_037774.1	67683	18.4388	9862	0.1457	Eukaryota_Fungi_Dikarya_Basidiomycota_Agaricomycotina_Agaricomycetes_Russulales_Russulaceae_Russula	Russula abietina	Eukaryota;Fungi;Basidiomycetes	Argiroff_2022_soil	mt	NA	NA	NA	NA	NA	NA	Argiroff_2022_soil.Manistee_Nitrogen_Minearlization_Gradient_Stand_3_Tree_2_Ectomycorrhizal_ECM_Data	USA	forest soil [ENVO:00002261]	soil [ENVO:00001998]	public	Argiroff_2022_soil	323959:Argiroff, William A	2018-01-01	2018-12-31	SAMN18647644	forest biome [ENVO:01000174]	soil	metagenome	44.2642	-86.1779	exact_location	NA	NA	NA	NA	NA	NA	410658	soil metagenome	NA	NA	NA	NA	NA	NA	NA	NA	NA	NA	NA	NA	NA	NA	NA	NA	NA	NA	NA	NA	NA	NA	NA	NA	NA	NA	NA	0.08-1.19 ug N g^-1day^-1	NA	NA	NA	NA	NA	NA	NA	NA	NA	NA	NA	NA	NA	NA	NA	NA	NA	NA	NA	NA	NA	NA	NA	NA	NA	NA	NA	NA	NA	NA	NA	NA	NA	NA	Argiroff_2022_soil.Manistee_Nitrogen_Minearlization_Gradient_Stand_3_Tree_2_Ectomycorrhizal_ECM_Data	Argiroff_2022_soil	soil [ENVO:00001998]	forest soil [ENVO:00002261]	forest biome [ENVO:01000174]	Soil	environmental_samples
SAMN18647644	MTclstr_v1_8419	NC_038056.1	60843	21.1	4149	0.0682	Eukaryota_Fungi_Dikarya_Basidiomycota_Agaricomycotina_Agaricomycetes_Russulales_Russulaceae_Lactarius	Lactarius piperatus	Eukaryota;Fungi;Basidiomycetes	Argiroff_2022_soil	mt	NA	NA	NA	NA	NA	NA	Argiroff_2022_soil.Manistee_Nitrogen_Minearlization_Gradient_Stand_3_Tree_2_Ectomycorrhizal_ECM_Data	USA	forest soil [ENVO:00002261]	soil [ENVO:00001998]	public	Argiroff_2022_soil	323959:Argiroff, William A	2018-01-01	2018-12-31	SAMN18647644	forest biome [ENVO:01000174]	soil	metagenome	44.2642	-86.1779	exact_location	NA	NA	NA	NA	NA	NA	410658	soil metagenome	NA	NA	NA	NA	NA	NA	NA	NA	NA	NA	NA	NA	NA	NA	NA	NA	NA	NA	NA	NA	NA	NA	NA	NA	NA	NA	NA	0.08-1.19 ug N g^-1day^-1	NA	NA	NA	NA	NA	NA	NA	NA	NA	NA	NA	NA	NA	NA	NA	NA	NA	NA	NA	NA	NA	NA	NA	NA	NA	NA	NA	NA	NA	NA	NA	NA	NA	NA	Argiroff_2022_soil.Manistee_Nitrogen_Minearlization_Gradient_Stand_3_Tree_2_Ectomycorrhizal_ECM_Data	Argiroff_2022_soil	soil [ENVO:00001998]	forest soil [ENVO:00002261]	forest biome [ENVO:01000174]	Soil	environmental_samples
SAMN18647644	MTclstr_v1_9084	NC_044768.1	389709	163.703	26696	0.0685	Eukaryota_Viridiplantae_Streptophyta_Embryophyta_Tracheophyta_Spermatophyta_Magnoliopsida_eudicotyledons_Gunneridae_Pentapetalae_rosids_fabids_Rosales_Rosaceae_Amygdaloideae_Amygdaleae_Prunus	Prunus avium	Eukaryota;Plants;Land Plants	Argiroff_2022_soil	mt	Food	Plant	Cherry	0	NA	Cherry	Argiroff_2022_soil.Manistee_Nitrogen_Minearlization_Gradient_Stand_3_Tree_2_Ectomycorrhizal_ECM_Data	USA	forest soil [ENVO:00002261]	soil [ENVO:00001998]	public	Argiroff_2022_soil	323959:Argiroff, William A	2018-01-01	2018-12-31	SAMN18647644	forest biome [ENVO:01000174]	soil	metagenome	44.2642	-86.1779	exact_location	NA	NA	NA	NA	NA	NA	410658	soil metagenome	NA	NA	NA	NA	NA	NA	NA	NA	NA	NA	NA	NA	NA	NA	NA	NA	NA	NA	NA	NA	NA	NA	NA	NA	NA	NA	NA	0.08-1.19 ug N g^-1day^-1	NA	NA	NA	NA	NA	NA	NA	NA	NA	NA	NA	NA	NA	NA	NA	NA	NA	NA	NA	NA	NA	NA	NA	NA	NA	NA	NA	NA	NA	NA	NA	NA	NA	NA	Argiroff_2022_soil.Manistee_Nitrogen_Minearlization_Gradient_Stand_3_Tree_2_Ectomycorrhizal_ECM_Data	Argiroff_2022_soil	soil [ENVO:00001998]	forest soil [ENVO:00002261]	forest biome [ENVO:01000174]	Soil	environmental_samples
SAMN18647644	MTclstr_v1_9167	NC_045293.1	60949	20.9788	8955	0.1469	Eukaryota_Fungi_Dikarya_Basidiomycota_Agaricomycotina_Agaricomycetes_Russulales_Russulaceae_Russula	Russula subnigricans	Eukaryota;Fungi;Basidiomycetes	Argiroff_2022_soil	mt	NA	NA	NA	NA	NA	NA	Argiroff_2022_soil.Manistee_Nitrogen_Minearlization_Gradient_Stand_3_Tree_2_Ectomycorrhizal_ECM_Data	USA	forest soil [ENVO:00002261]	soil [ENVO:00001998]	public	Argiroff_2022_soil	323959:Argiroff, William A	2018-01-01	2018-12-31	SAMN18647644	forest biome [ENVO:01000174]	soil	metagenome	44.2642	-86.1779	exact_location	NA	NA	NA	NA	NA	NA	410658	soil metagenome	NA	NA	NA	NA	NA	NA	NA	NA	NA	NA	NA	NA	NA	NA	NA	NA	NA	NA	NA	NA	NA	NA	NA	NA	NA	NA	NA	0.08-1.19 ug N g^-1day^-1	NA	NA	NA	NA	NA	NA	NA	NA	NA	NA	NA	NA	NA	NA	NA	NA	NA	NA	NA	NA	NA	NA	NA	NA	NA	NA	NA	NA	NA	NA	NA	NA	NA	NA	Argiroff_2022_soil.Manistee_Nitrogen_Minearlization_Gradient_Stand_3_Tree_2_Ectomycorrhizal_ECM_Data	Argiroff_2022_soil	soil [ENVO:00001998]	forest soil [ENVO:00002261]	forest biome [ENVO:01000174]	Soil	environmental_samples
SAMN18647644	MTclstr_v1_5354	NC_012119.1	773279	75.2401	39062	0.0505	Eukaryota_Viridiplantae_Streptophyta_Embryophyta_Tracheophyta_Spermatophyta_Magnoliopsida_eudicotyledons_Gunneridae_Pentapetalae_rosids_Vitales_Vitaceae_Viteae_Vitis	Vitis vinifera	Eukaryota;Plants;Land Plants	Argiroff_2022_soil	mt	Food	Plant	Grapes	0	Possible wine consumption	Berries	Argiroff_2022_soil.Manistee_Nitrogen_Minearlization_Gradient_Stand_3_Tree_2_Ectomycorrhizal_ECM_Data	USA	forest soil [ENVO:00002261]	soil [ENVO:00001998]	public	Argiroff_2022_soil	323959:Argiroff, William A	2018-01-01	2018-12-31	SAMN18647644	forest biome [ENVO:01000174]	soil	metagenome	44.2642	-86.1779	exact_location	NA	NA	NA	NA	NA	NA	410658	soil metagenome	NA	NA	NA	NA	NA	NA	NA	NA	NA	NA	NA	NA	NA	NA	NA	NA	NA	NA	NA	NA	NA	NA	NA	NA	NA	NA	NA	0.08-1.19 ug N g^-1day^-1	NA	NA	NA	NA	NA	NA	NA	NA	NA	NA	NA	NA	NA	NA	NA	NA	NA	NA	NA	NA	NA	NA	NA	NA	NA	NA	NA	NA	NA	NA	NA	NA	NA	NA	Argiroff_2022_soil.Manistee_Nitrogen_Minearlization_Gradient_Stand_3_Tree_2_Ectomycorrhizal_ECM_Data	Argiroff_2022_soil	soil [ENVO:00001998]	forest soil [ENVO:00002261]	forest biome [ENVO:01000174]	Soil	environmental_samples
SAMN18647644	MTclstr_v1_4428	NC_027422.1	26918	6.8315	4628	0.1719	Eukaryota_Fungi_Dikarya_Ascomycota_Pezizomycotina_Leotiomycetes_Leotiomycetes incertae sedis_Pseudeurotiaceae_Pseudogymnoascus	Pseudogymnoascus sp.;Pseudogymnoascus pannorum	Eukaryota;Fungi;Ascomycetes	Argiroff_2022_soil	mt	Symbiont	Commensal	Fungus - Pseudogymnoascus pannorum	0	NA	Symbiont	Argiroff_2022_soil.Manistee_Nitrogen_Minearlization_Gradient_Stand_3_Tree_2_Ectomycorrhizal_ECM_Data	USA	forest soil [ENVO:00002261]	soil [ENVO:00001998]	public	Argiroff_2022_soil	323959:Argiroff, William A	2018-01-01	2018-12-31	SAMN18647644	forest biome [ENVO:01000174]	soil	metagenome	44.2642	-86.1779	exact_location	NA	NA	NA	NA	NA	NA	410658	soil metagenome	NA	NA	NA	NA	NA	NA	NA	NA	NA	NA	NA	NA	NA	NA	NA	NA	NA	NA	NA	NA	NA	NA	NA	NA	NA	NA	NA	0.08-1.19 ug N g^-1day^-1	NA	NA	NA	NA	NA	NA	NA	NA	NA	NA	NA	NA	NA	NA	NA	NA	NA	NA	NA	NA	NA	NA	NA	NA	NA	NA	NA	NA	NA	NA	NA	NA	NA	NA	Argiroff_2022_soil.Manistee_Nitrogen_Minearlization_Gradient_Stand_3_Tree_2_Ectomycorrhizal_ECM_Data	Argiroff_2022_soil	soil [ENVO:00001998]	forest soil [ENVO:00002261]	forest biome [ENVO:01000174]	Soil	environmental_samples
SAMN18647644	MTclstr_v1_3953	NC_031323.1	658522	86.7026	33235	0.0505	Eukaryota_Viridiplantae_Streptophyta_Embryophyta_Tracheophyta_Spermatophyta_Magnoliopsida_eudicotyledons_Gunneridae_Pentapetalae_asterids_lamiids_Lamiales_Oleaceae_Oleeae_Hesperelaea	Olea europaea;Hesperelaea palmeri	Eukaryota;Plants;Land Plants	Argiroff_2022_soil	mt	Food	Plant	Olives	0	NA	Other fruits	Argiroff_2022_soil.Manistee_Nitrogen_Minearlization_Gradient_Stand_3_Tree_2_Ectomycorrhizal_ECM_Data	USA	forest soil [ENVO:00002261]	soil [ENVO:00001998]	public	Argiroff_2022_soil	323959:Argiroff, William A	2018-01-01	2018-12-31	SAMN18647644	forest biome [ENVO:01000174]	soil	metagenome	44.2642	-86.1779	exact_location	NA	NA	NA	NA	NA	NA	410658	soil metagenome	NA	NA	NA	NA	NA	NA	NA	NA	NA	NA	NA	NA	NA	NA	NA	NA	NA	NA	NA	NA	NA	NA	NA	NA	NA	NA	NA	0.08-1.19 ug N g^-1day^-1	NA	NA	NA	NA	NA	NA	NA	NA	NA	NA	NA	NA	NA	NA	NA	NA	NA	NA	NA	NA	NA	NA	NA	NA	NA	NA	NA	NA	NA	NA	NA	NA	NA	NA	Argiroff_2022_soil.Manistee_Nitrogen_Minearlization_Gradient_Stand_3_Tree_2_Ectomycorrhizal_ECM_Data	Argiroff_2022_soil	soil [ENVO:00001998]	forest soil [ENVO:00002261]	forest biome [ENVO:01000174]	Soil	environmental_samples
SAMN18647644	MTclstr_v1_1957	NC_020368.1	58656	6.3532	3627	0.0618	Eukaryota_Fungi_Dikarya_Basidiomycota_Agaricomycotina_Agaricomycetes_Cantharellales_Cantharellaceae_Cantharellus	Cantharellus cibarius	Eukaryota;Fungi;Basidiomycetes	Argiroff_2022_soil	mt	Food	Mushroom	Chanterelle	0	NA	Mushroom	Argiroff_2022_soil.Manistee_Nitrogen_Minearlization_Gradient_Stand_3_Tree_2_Ectomycorrhizal_ECM_Data	USA	forest soil [ENVO:00002261]	soil [ENVO:00001998]	public	Argiroff_2022_soil	323959:Argiroff, William A	2018-01-01	2018-12-31	SAMN18647644	forest biome [ENVO:01000174]	soil	metagenome	44.2642	-86.1779	exact_location	NA	NA	NA	NA	NA	NA	410658	soil metagenome	NA	NA	NA	NA	NA	NA	NA	NA	NA	NA	NA	NA	NA	NA	NA	NA	NA	NA	NA	NA	NA	NA	NA	NA	NA	NA	NA	0.08-1.19 ug N g^-1day^-1	NA	NA	NA	NA	NA	NA	NA	NA	NA	NA	NA	NA	NA	NA	NA	NA	NA	NA	NA	NA	NA	NA	NA	NA	NA	NA	NA	NA	NA	NA	NA	NA	NA	NA	Argiroff_2022_soil.Manistee_Nitrogen_Minearlization_Gradient_Stand_3_Tree_2_Ectomycorrhizal_ECM_Data	Argiroff_2022_soil	soil [ENVO:00001998]	forest soil [ENVO:00002261]	forest biome [ENVO:01000174]	Soil	environmental_samples
SAMN18647644	MTclstr_v1_7364	NC_029759.1	27186	4.2563	3160	0.1162	Eukaryota_Fungi_Dikarya_Ascomycota_Pezizomycotina_Leotiomycetes_Helotiales_Helotiaceae_Cairneyella	Cairneyella variabilis	Eukaryota;Fungi;Ascomycetes	Argiroff_2022_soil	mt	NA	NA	NA	NA	NA	NA	Argiroff_2022_soil.Manistee_Nitrogen_Minearlization_Gradient_Stand_3_Tree_2_Ectomycorrhizal_ECM_Data	USA	forest soil [ENVO:00002261]	soil [ENVO:00001998]	public	Argiroff_2022_soil	323959:Argiroff, William A	2018-01-01	2018-12-31	SAMN18647644	forest biome [ENVO:01000174]	soil	metagenome	44.2642	-86.1779	exact_location	NA	NA	NA	NA	NA	NA	410658	soil metagenome	NA	NA	NA	NA	NA	NA	NA	NA	NA	NA	NA	NA	NA	NA	NA	NA	NA	NA	NA	NA	NA	NA	NA	NA	NA	NA	NA	0.08-1.19 ug N g^-1day^-1	NA	NA	NA	NA	NA	NA	NA	NA	NA	NA	NA	NA	NA	NA	NA	NA	NA	NA	NA	NA	NA	NA	NA	NA	NA	NA	NA	NA	NA	NA	NA	NA	NA	NA	Argiroff_2022_soil.Manistee_Nitrogen_Minearlization_Gradient_Stand_3_Tree_2_Ectomycorrhizal_ECM_Data	Argiroff_2022_soil	soil [ENVO:00001998]	forest soil [ENVO:00002261]	forest biome [ENVO:01000174]	Soil	environmental_samples
SAMN18647644	MTclstr_v1_9408	NC_048507.1	30121	6.4664	1831	0.0608	Eukaryota_Fungi_Dikarya_Ascomycota_Pezizomycotina_Leotiomycetes_Thelebolales_Thelebolaceae_Antarctomyces	Antarctomyces pellizariae	Eukaryota;Fungi;Ascomycetes	Argiroff_2022_soil	mt	Free-living	Saprophyte	Fungus - Antarctomyces pellizariae	0	NA	Free-living	Argiroff_2022_soil.Manistee_Nitrogen_Minearlization_Gradient_Stand_3_Tree_2_Ectomycorrhizal_ECM_Data	USA	forest soil [ENVO:00002261]	soil [ENVO:00001998]	public	Argiroff_2022_soil	323959:Argiroff, William A	2018-01-01	2018-12-31	SAMN18647644	forest biome [ENVO:01000174]	soil	metagenome	44.2642	-86.1779	exact_location	NA	NA	NA	NA	NA	NA	410658	soil metagenome	NA	NA	NA	NA	NA	NA	NA	NA	NA	NA	NA	NA	NA	NA	NA	NA	NA	NA	NA	NA	NA	NA	NA	NA	NA	NA	NA	0.08-1.19 ug N g^-1day^-1	NA	NA	NA	NA	NA	NA	NA	NA	NA	NA	NA	NA	NA	NA	NA	NA	NA	NA	NA	NA	NA	NA	NA	NA	NA	NA	NA	NA	NA	NA	NA	NA	NA	NA	Argiroff_2022_soil.Manistee_Nitrogen_Minearlization_Gradient_Stand_3_Tree_2_Ectomycorrhizal_ECM_Data	Argiroff_2022_soil	soil [ENVO:00001998]	forest soil [ENVO:00002261]	forest biome [ENVO:01000174]	Soil	environmental_samples
SAMN18647644	MTclstr_v1_4430	NC_011137.1	16565	1.5909	2848	0.1719	Eukaryota_Metazoa_Chordata_Craniata_Vertebrata_Euteleostomi_Mammalia_Eutheria_Euarchontoglires_Primates_Haplorrhini_Catarrhini_Hominidae_Homo	Homo sapiens;Homo heidelbergensis	Eukaryota;Animals;Mammals	Argiroff_2022_soil	mt	NA	NA	NA	NA	NA	NA	Argiroff_2022_soil.Manistee_Nitrogen_Minearlization_Gradient_Stand_3_Tree_2_Ectomycorrhizal_ECM_Data	USA	forest soil [ENVO:00002261]	soil [ENVO:00001998]	public	Argiroff_2022_soil	323959:Argiroff, William A	2018-01-01	2018-12-31	SAMN18647644	forest biome [ENVO:01000174]	soil	metagenome	44.2642	-86.1779	exact_location	NA	NA	NA	NA	NA	NA	410658	soil metagenome	NA	NA	NA	NA	NA	NA	NA	NA	NA	NA	NA	NA	NA	NA	NA	NA	NA	NA	NA	NA	NA	NA	NA	NA	NA	NA	NA	0.08-1.19 ug N g^-1day^-1	NA	NA	NA	NA	NA	NA	NA	NA	NA	NA	NA	NA	NA	NA	NA	NA	NA	NA	NA	NA	NA	NA	NA	NA	NA	NA	NA	NA	NA	NA	NA	NA	NA	NA	Argiroff_2022_soil.Manistee_Nitrogen_Minearlization_Gradient_Stand_3_Tree_2_Ectomycorrhizal_ECM_Data	Argiroff_2022_soil	soil [ENVO:00001998]	forest soil [ENVO:00002261]	forest biome [ENVO:01000174]	Soil	environmental_samples
SAMN18647644	MTclstr_v1_7428	NC_030164.1	62483	1.7699	3207	0.0513	Eukaryota_Fungi_Dikarya_Ascomycota_Pezizomycotina_Sordariomycetes_Hypocreomycetidae_Hypocreales_Ophiocordycipitaceae_Hirsutella	Hirsutella rhossiliensis	Eukaryota;Fungi;Ascomycetes	Argiroff_2022_soil	mt	NA	NA	NA	NA	NA	NA	Argiroff_2022_soil.Manistee_Nitrogen_Minearlization_Gradient_Stand_3_Tree_2_Ectomycorrhizal_ECM_Data	USA	forest soil [ENVO:00002261]	soil [ENVO:00001998]	public	Argiroff_2022_soil	323959:Argiroff, William A	2018-01-01	2018-12-31	SAMN18647644	forest biome [ENVO:01000174]	soil	metagenome	44.2642	-86.1779	exact_location	NA	NA	NA	NA	NA	NA	410658	soil metagenome	NA	NA	NA	NA	NA	NA	NA	NA	NA	NA	NA	NA	NA	NA	NA	NA	NA	NA	NA	NA	NA	NA	NA	NA	NA	NA	NA	0.08-1.19 ug N g^-1day^-1	NA	NA	NA	NA	NA	NA	NA	NA	NA	NA	NA	NA	NA	NA	NA	NA	NA	NA	NA	NA	NA	NA	NA	NA	NA	NA	NA	NA	NA	NA	NA	NA	NA	NA	Argiroff_2022_soil.Manistee_Nitrogen_Minearlization_Gradient_Stand_3_Tree_2_Ectomycorrhizal_ECM_Data	Argiroff_2022_soil	soil [ENVO:00001998]	forest soil [ENVO:00002261]	forest biome [ENVO:01000174]	Soil	environmental_samples
SAMN18647644	MTclstr_v1_4400	NC_006838.1	58745	1.8009	16727	0.2847	Eukaryota_Fungi_Fungi incertae sedis_Mucoromycota_Mortierellomycotina_Mortierellomycetes_Mortierellales_Mortierellaceae_Podila	Podila verticillata	Eukaryota;Fungi;Other Fungi	Argiroff_2022_soil	mt	Free-living	Saprophyte	Fungus - Podila verticillata	0	NA	Free-living	Argiroff_2022_soil.Manistee_Nitrogen_Minearlization_Gradient_Stand_3_Tree_2_Ectomycorrhizal_ECM_Data	USA	forest soil [ENVO:00002261]	soil [ENVO:00001998]	public	Argiroff_2022_soil	323959:Argiroff, William A	2018-01-01	2018-12-31	SAMN18647644	forest biome [ENVO:01000174]	soil	metagenome	44.2642	-86.1779	exact_location	NA	NA	NA	NA	NA	NA	410658	soil metagenome	NA	NA	NA	NA	NA	NA	NA	NA	NA	NA	NA	NA	NA	NA	NA	NA	NA	NA	NA	NA	NA	NA	NA	NA	NA	NA	NA	0.08-1.19 ug N g^-1day^-1	NA	NA	NA	NA	NA	NA	NA	NA	NA	NA	NA	NA	NA	NA	NA	NA	NA	NA	NA	NA	NA	NA	NA	NA	NA	NA	NA	NA	NA	NA	NA	NA	NA	NA	Argiroff_2022_soil.Manistee_Nitrogen_Minearlization_Gradient_Stand_3_Tree_2_Ectomycorrhizal_ECM_Data	Argiroff_2022_soil	soil [ENVO:00001998]	forest soil [ENVO:00002261]	forest biome [ENVO:01000174]	Soil	environmental_samples
SAMN18647644	MTclstr_v1_8805	NC_042219.1	102752	6.7772	5359	0.0522	Eukaryota_Fungi_Dikarya_Basidiomycota_Agaricomycotina_Agaricomycetes_Agaricomycetidae_Agaricales_Lyophyllaceae_Hypsizygus	Hypsizygus marmoreus	Eukaryota;Fungi;Basidiomycetes	Argiroff_2022_soil	mt	Food	Mushroom	Beech mushroom - Hypsizygus tessulatus	0	NA	Mushroom	Argiroff_2022_soil.Manistee_Nitrogen_Minearlization_Gradient_Stand_3_Tree_2_Ectomycorrhizal_ECM_Data	USA	forest soil [ENVO:00002261]	soil [ENVO:00001998]	public	Argiroff_2022_soil	323959:Argiroff, William A	2018-01-01	2018-12-31	SAMN18647644	forest biome [ENVO:01000174]	soil	metagenome	44.2642	-86.1779	exact_location	NA	NA	NA	NA	NA	NA	410658	soil metagenome	NA	NA	NA	NA	NA	NA	NA	NA	NA	NA	NA	NA	NA	NA	NA	NA	NA	NA	NA	NA	NA	NA	NA	NA	NA	NA	NA	0.08-1.19 ug N g^-1day^-1	NA	NA	NA	NA	NA	NA	NA	NA	NA	NA	NA	NA	NA	NA	NA	NA	NA	NA	NA	NA	NA	NA	NA	NA	NA	NA	NA	NA	NA	NA	NA	NA	NA	NA	Argiroff_2022_soil.Manistee_Nitrogen_Minearlization_Gradient_Stand_3_Tree_2_Ectomycorrhizal_ECM_Data	Argiroff_2022_soil	soil [ENVO:00001998]	forest soil [ENVO:00002261]	forest biome [ENVO:01000174]	Soil	environmental_samples
SAMN18647644	MTclstr_v1_8373	NC_037776.1	56008	7.6612	7859	0.1403	Eukaryota_Fungi_Dikarya_Basidiomycota_Agaricomycotina_Agaricomycetes_Russulales_Russulaceae_Russula	Russula lepida	Eukaryota;Fungi;Basidiomycetes	Argiroff_2022_soil	mt	NA	NA	NA	NA	NA	NA	Argiroff_2022_soil.Manistee_Nitrogen_Minearlization_Gradient_Stand_3_Tree_2_Ectomycorrhizal_ECM_Data	USA	forest soil [ENVO:00002261]	soil [ENVO:00001998]	public	Argiroff_2022_soil	323959:Argiroff, William A	2018-01-01	2018-12-31	SAMN18647644	forest biome [ENVO:01000174]	soil	metagenome	44.2642	-86.1779	exact_location	NA	NA	NA	NA	NA	NA	410658	soil metagenome	NA	NA	NA	NA	NA	NA	NA	NA	NA	NA	NA	NA	NA	NA	NA	NA	NA	NA	NA	NA	NA	NA	NA	NA	NA	NA	NA	0.08-1.19 ug N g^-1day^-1	NA	NA	NA	NA	NA	NA	NA	NA	NA	NA	NA	NA	NA	NA	NA	NA	NA	NA	NA	NA	NA	NA	NA	NA	NA	NA	NA	NA	NA	NA	NA	NA	NA	NA	Argiroff_2022_soil.Manistee_Nitrogen_Minearlization_Gradient_Stand_3_Tree_2_Ectomycorrhizal_ECM_Data	Argiroff_2022_soil	soil [ENVO:00001998]	forest soil [ENVO:00002261]	forest biome [ENVO:01000174]	Soil	environmental_samples
SAMN18647644	MTclstr_v1_4015	NC_022835.1	25615	1.829	1579	0.0616	Eukaryota_Fungi_Dikarya_Ascomycota_Pezizomycotina_Sordariomycetes_Hypocreomycetidae_Hypocreales_Clavicipitaceae_Pochonia	Pochonia chlamydosporia	Eukaryota;Fungi;Ascomycetes	Argiroff_2022_soil	mt	Free-living	Nematophagous fungi	Fungus - Pochonia chlamydosporia	0	NA	Symbiont	Argiroff_2022_soil.Manistee_Nitrogen_Minearlization_Gradient_Stand_3_Tree_2_Ectomycorrhizal_ECM_Data	USA	forest soil [ENVO:00002261]	soil [ENVO:00001998]	public	Argiroff_2022_soil	323959:Argiroff, William A	2018-01-01	2018-12-31	SAMN18647644	forest biome [ENVO:01000174]	soil	metagenome	44.2642	-86.1779	exact_location	NA	NA	NA	NA	NA	NA	410658	soil metagenome	NA	NA	NA	NA	NA	NA	NA	NA	NA	NA	NA	NA	NA	NA	NA	NA	NA	NA	NA	NA	NA	NA	NA	NA	NA	NA	NA	0.08-1.19 ug N g^-1day^-1	NA	NA	NA	NA	NA	NA	NA	NA	NA	NA	NA	NA	NA	NA	NA	NA	NA	NA	NA	NA	NA	NA	NA	NA	NA	NA	NA	NA	NA	NA	NA	NA	NA	NA	Argiroff_2022_soil.Manistee_Nitrogen_Minearlization_Gradient_Stand_3_Tree_2_Ectomycorrhizal_ECM_Data	Argiroff_2022_soil	soil [ENVO:00001998]	forest soil [ENVO:00002261]	forest biome [ENVO:01000174]	Soil	environmental_samples
SAMN18647644	MTclstr_v1_9577	NC_050960.1	504715	318.135	185370	0.3673	Eukaryota_Viridiplantae_Streptophyta_Embryophyta_Tracheophyta_Spermatophyta_Magnoliopsida_eudicotyledons_Gunneridae_Pentapetalae_rosids_fabids_Fagales_Fagaceae_Fagus	Fagus sylvatica	Eukaryota;Plants;Land Plants	Argiroff_2022_soil	mt	Other	Plant	Common beech	1	NA	Other	Argiroff_2022_soil.Manistee_Nitrogen_Minearlization_Gradient_Stand_3_Tree_2_Ectomycorrhizal_ECM_Data	USA	forest soil [ENVO:00002261]	soil [ENVO:00001998]	public	Argiroff_2022_soil	323959:Argiroff, William A	2018-01-01	2018-12-31	SAMN18647644	forest biome [ENVO:01000174]	soil	metagenome	44.2642	-86.1779	exact_location	NA	NA	NA	NA	NA	NA	410658	soil metagenome	NA	NA	NA	NA	NA	NA	NA	NA	NA	NA	NA	NA	NA	NA	NA	NA	NA	NA	NA	NA	NA	NA	NA	NA	NA	NA	NA	0.08-1.19 ug N g^-1day^-1	NA	NA	NA	NA	NA	NA	NA	NA	NA	NA	NA	NA	NA	NA	NA	NA	NA	NA	NA	NA	NA	NA	NA	NA	NA	NA	NA	NA	NA	NA	NA	NA	NA	NA	Argiroff_2022_soil.Manistee_Nitrogen_Minearlization_Gradient_Stand_3_Tree_2_Ectomycorrhizal_ECM_Data	Argiroff_2022_soil	soil [ENVO:00001998]	forest soil [ENVO:00002261]	forest biome [ENVO:01000174]	Soil	environmental_samples
SAMN18647644	MTclstr_v1_8367	NC_037757.1	80736	15.5502	21768	0.2696	Eukaryota_Fungi_Dikarya_Basidiomycota_Agaricomycotina_Agaricomycetes_Cantharellales_Cantharellaceae_Cantharellus	Cantharellus lutescens	Eukaryota;Fungi;Basidiomycetes	Argiroff_2022_soil	mt	NA	NA	NA	NA	NA	NA	Argiroff_2022_soil.Manistee_Nitrogen_Minearlization_Gradient_Stand_3_Tree_2_Ectomycorrhizal_ECM_Data	USA	forest soil [ENVO:00002261]	soil [ENVO:00001998]	public	Argiroff_2022_soil	323959:Argiroff, William A	2018-01-01	2018-12-31	SAMN18647644	forest biome [ENVO:01000174]	soil	metagenome	44.2642	-86.1779	exact_location	NA	NA	NA	NA	NA	NA	410658	soil metagenome	NA	NA	NA	NA	NA	NA	NA	NA	NA	NA	NA	NA	NA	NA	NA	NA	NA	NA	NA	NA	NA	NA	NA	NA	NA	NA	NA	0.08-1.19 ug N g^-1day^-1	NA	NA	NA	NA	NA	NA	NA	NA	NA	NA	NA	NA	NA	NA	NA	NA	NA	NA	NA	NA	NA	NA	NA	NA	NA	NA	NA	NA	NA	NA	NA	NA	NA	NA	Argiroff_2022_soil.Manistee_Nitrogen_Minearlization_Gradient_Stand_3_Tree_2_Ectomycorrhizal_ECM_Data	Argiroff_2022_soil	soil [ENVO:00001998]	forest soil [ENVO:00002261]	forest biome [ENVO:01000174]	Soil	environmental_samples
SAMN18647644	MTclstr_v1_9125	NC_045078.1	517520	100.387	32241	0.0623	Eukaryota_Viridiplantae_Streptophyta_Embryophyta_Tracheophyta_Spermatophyta_Magnoliopsida_eudicotyledons_Gunneridae_Pentapetalae_asterids_campanulids_Aquifoliales_Aquifoliaceae_Ilex	Ilex pubescens	Eukaryota;Plants;Land Plants	Argiroff_2022_soil	mt	Food-medical	Plant	Downy holly/pubescent holly	0	NA	Medical plant	Argiroff_2022_soil.Manistee_Nitrogen_Minearlization_Gradient_Stand_3_Tree_2_Ectomycorrhizal_ECM_Data	USA	forest soil [ENVO:00002261]	soil [ENVO:00001998]	public	Argiroff_2022_soil	323959:Argiroff, William A	2018-01-01	2018-12-31	SAMN18647644	forest biome [ENVO:01000174]	soil	metagenome	44.2642	-86.1779	exact_location	NA	NA	NA	NA	NA	NA	410658	soil metagenome	NA	NA	NA	NA	NA	NA	NA	NA	NA	NA	NA	NA	NA	NA	NA	NA	NA	NA	NA	NA	NA	NA	NA	NA	NA	NA	NA	0.08-1.19 ug N g^-1day^-1	NA	NA	NA	NA	NA	NA	NA	NA	NA	NA	NA	NA	NA	NA	NA	NA	NA	NA	NA	NA	NA	NA	NA	NA	NA	NA	NA	NA	NA	NA	NA	NA	NA	NA	Argiroff_2022_soil.Manistee_Nitrogen_Minearlization_Gradient_Stand_3_Tree_2_Ectomycorrhizal_ECM_Data	Argiroff_2022_soil	soil [ENVO:00001998]	forest soil [ENVO:00002261]	forest biome [ENVO:01000174]	Soil	environmental_samples
SAMN18647644	MTclstr_v1_788	NC_030206.1	71638	3.8552	4227	0.059	Eukaryota_Fungi_Dikarya_Ascomycota_Pezizomycotina_Sordariomycetes_Hypocreomycetidae_Hypocreales_Hypocreaceae_Hypomyces	Hypomyces aurantius	Eukaryota;Fungi;Ascomycetes	Argiroff_2022_soil	mt	NA	NA	NA	NA	NA	NA	Argiroff_2022_soil.Manistee_Nitrogen_Minearlization_Gradient_Stand_3_Tree_2_Ectomycorrhizal_ECM_Data	USA	forest soil [ENVO:00002261]	soil [ENVO:00001998]	public	Argiroff_2022_soil	323959:Argiroff, William A	2018-01-01	2018-12-31	SAMN18647644	forest biome [ENVO:01000174]	soil	metagenome	44.2642	-86.1779	exact_location	NA	NA	NA	NA	NA	NA	410658	soil metagenome	NA	NA	NA	NA	NA	NA	NA	NA	NA	NA	NA	NA	NA	NA	NA	NA	NA	NA	NA	NA	NA	NA	NA	NA	NA	NA	NA	0.08-1.19 ug N g^-1day^-1	NA	NA	NA	NA	NA	NA	NA	NA	NA	NA	NA	NA	NA	NA	NA	NA	NA	NA	NA	NA	NA	NA	NA	NA	NA	NA	NA	NA	NA	NA	NA	NA	NA	NA	Argiroff_2022_soil.Manistee_Nitrogen_Minearlization_Gradient_Stand_3_Tree_2_Ectomycorrhizal_ECM_Data	Argiroff_2022_soil	soil [ENVO:00001998]	forest soil [ENVO:00002261]	forest biome [ENVO:01000174]	Soil	environmental_samples
SAMN18647644	MTclstr_v1_4365	CM004524.1	26795	4.6044	8182	0.3054	Eukaryota_Fungi_Dikarya_Ascomycota_Pezizomycotina_Eurotiomycetes_Chaetothyriomycetidae_Chaetothyriales_Herpotrichiellaceae_Cladophialophora	Cladophialophora carrionii	Eukaryota;Fungi;Ascomycetes	Argiroff_2022_soil	mt	Symbiont	Commensal	Cladophialophora carrionii	0	NA	Symbiont	Argiroff_2022_soil.Manistee_Nitrogen_Minearlization_Gradient_Stand_3_Tree_2_Ectomycorrhizal_ECM_Data	USA	forest soil [ENVO:00002261]	soil [ENVO:00001998]	public	Argiroff_2022_soil	323959:Argiroff, William A	2018-01-01	2018-12-31	SAMN18647644	forest biome [ENVO:01000174]	soil	metagenome	44.2642	-86.1779	exact_location	NA	NA	NA	NA	NA	NA	410658	soil metagenome	NA	NA	NA	NA	NA	NA	NA	NA	NA	NA	NA	NA	NA	NA	NA	NA	NA	NA	NA	NA	NA	NA	NA	NA	NA	NA	NA	0.08-1.19 ug N g^-1day^-1	NA	NA	NA	NA	NA	NA	NA	NA	NA	NA	NA	NA	NA	NA	NA	NA	NA	NA	NA	NA	NA	NA	NA	NA	NA	NA	NA	NA	NA	NA	NA	NA	NA	NA	Argiroff_2022_soil.Manistee_Nitrogen_Minearlization_Gradient_Stand_3_Tree_2_Ectomycorrhizal_ECM_Data	Argiroff_2022_soil	soil [ENVO:00001998]	forest soil [ENVO:00002261]	forest biome [ENVO:01000174]	Soil	environmental_samples
SAMN18647644	MTclstr_v1_9155	NC_045229.1	60995	19.2785	11096	0.1819	Eukaryota_Fungi_Dikarya_Basidiomycota_Agaricomycotina_Agaricomycetes_Russulales_Russulaceae_Russula	Russula griseocarnosa	Eukaryota;Fungi;Basidiomycetes	Argiroff_2022_soil	mt	NA	NA	NA	NA	NA	NA	Argiroff_2022_soil.Manistee_Nitrogen_Minearlization_Gradient_Stand_3_Tree_2_Ectomycorrhizal_ECM_Data	USA	forest soil [ENVO:00002261]	soil [ENVO:00001998]	public	Argiroff_2022_soil	323959:Argiroff, William A	2018-01-01	2018-12-31	SAMN18647644	forest biome [ENVO:01000174]	soil	metagenome	44.2642	-86.1779	exact_location	NA	NA	NA	NA	NA	NA	410658	soil metagenome	NA	NA	NA	NA	NA	NA	NA	NA	NA	NA	NA	NA	NA	NA	NA	NA	NA	NA	NA	NA	NA	NA	NA	NA	NA	NA	NA	0.08-1.19 ug N g^-1day^-1	NA	NA	NA	NA	NA	NA	NA	NA	NA	NA	NA	NA	NA	NA	NA	NA	NA	NA	NA	NA	NA	NA	NA	NA	NA	NA	NA	NA	NA	NA	NA	NA	NA	NA	Argiroff_2022_soil.Manistee_Nitrogen_Minearlization_Gradient_Stand_3_Tree_2_Ectomycorrhizal_ECM_Data	Argiroff_2022_soil	soil [ENVO:00001998]	forest soil [ENVO:00002261]	forest biome [ENVO:01000174]	Soil	environmental_samples
SAMN18647644	MTclstr_v1_8488	NC_038206.1	48541	26.8773	7571	0.156	Eukaryota_Fungi_Dikarya_Basidiomycota_Agaricomycotina_Agaricomycetes_Russulales_Russulaceae_Lactifluus	Lactifluus hygrophoroides	Eukaryota;Fungi;Basidiomycetes	Argiroff_2022_soil	mt	NA	NA	NA	NA	NA	NA	Argiroff_2022_soil.Manistee_Nitrogen_Minearlization_Gradient_Stand_3_Tree_2_Ectomycorrhizal_ECM_Data	USA	forest soil [ENVO:00002261]	soil [ENVO:00001998]	public	Argiroff_2022_soil	323959:Argiroff, William A	2018-01-01	2018-12-31	SAMN18647644	forest biome [ENVO:01000174]	soil	metagenome	44.2642	-86.1779	exact_location	NA	NA	NA	NA	NA	NA	410658	soil metagenome	NA	NA	NA	NA	NA	NA	NA	NA	NA	NA	NA	NA	NA	NA	NA	NA	NA	NA	NA	NA	NA	NA	NA	NA	NA	NA	NA	0.08-1.19 ug N g^-1day^-1	NA	NA	NA	NA	NA	NA	NA	NA	NA	NA	NA	NA	NA	NA	NA	NA	NA	NA	NA	NA	NA	NA	NA	NA	NA	NA	NA	NA	NA	NA	NA	NA	NA	NA	Argiroff_2022_soil.Manistee_Nitrogen_Minearlization_Gradient_Stand_3_Tree_2_Ectomycorrhizal_ECM_Data	Argiroff_2022_soil	soil [ENVO:00001998]	forest soil [ENVO:00002261]	forest biome [ENVO:01000174]	Soil	environmental_samples
SAMN18647644	MTclstr_v1_378	NC_037777.1	48512	38.6015	13343	0.275	Eukaryota_Fungi_Dikarya_Basidiomycota_Agaricomycotina_Agaricomycetes_Russulales_Russulaceae_Russula	Russula virescens	Eukaryota;Fungi;Basidiomycetes	Argiroff_2022_soil	mt	NA	NA	NA	NA	NA	NA	Argiroff_2022_soil.Manistee_Nitrogen_Minearlization_Gradient_Stand_3_Tree_2_Ectomycorrhizal_ECM_Data	USA	forest soil [ENVO:00002261]	soil [ENVO:00001998]	public	Argiroff_2022_soil	323959:Argiroff, William A	2018-01-01	2018-12-31	SAMN18647644	forest biome [ENVO:01000174]	soil	metagenome	44.2642	-86.1779	exact_location	NA	NA	NA	NA	NA	NA	410658	soil metagenome	NA	NA	NA	NA	NA	NA	NA	NA	NA	NA	NA	NA	NA	NA	NA	NA	NA	NA	NA	NA	NA	NA	NA	NA	NA	NA	NA	0.08-1.19 ug N g^-1day^-1	NA	NA	NA	NA	NA	NA	NA	NA	NA	NA	NA	NA	NA	NA	NA	NA	NA	NA	NA	NA	NA	NA	NA	NA	NA	NA	NA	NA	NA	NA	NA	NA	NA	NA	Argiroff_2022_soil.Manistee_Nitrogen_Minearlization_Gradient_Stand_3_Tree_2_Ectomycorrhizal_ECM_Data	Argiroff_2022_soil	soil [ENVO:00001998]	forest soil [ENVO:00002261]	forest biome [ENVO:01000174]	Soil	environmental_samples
SAMN18647644	MTclstr_v1_14	NT_166002.1	16054	2.1239	1033	0.0643	Eukaryota_Fungi_Dikarya_Ascomycota_Pezizomycotina_Sordariomycetes_Sordariomycetidae_Sordariales_Chaetomiaceae_Chaetomium	Chaetomium globosum	Eukaryota;Fungi;Ascomycetes	Argiroff_2022_soil	mt	Symbiont	Commensal	Mold - Chaetomium globosum	0	NA	Symbiont	Argiroff_2022_soil.Manistee_Nitrogen_Minearlization_Gradient_Stand_3_Tree_2_Ectomycorrhizal_ECM_Data	USA	forest soil [ENVO:00002261]	soil [ENVO:00001998]	public	Argiroff_2022_soil	323959:Argiroff, William A	2018-01-01	2018-12-31	SAMN18647644	forest biome [ENVO:01000174]	soil	metagenome	44.2642	-86.1779	exact_location	NA	NA	NA	NA	NA	NA	410658	soil metagenome	NA	NA	NA	NA	NA	NA	NA	NA	NA	NA	NA	NA	NA	NA	NA	NA	NA	NA	NA	NA	NA	NA	NA	NA	NA	NA	NA	0.08-1.19 ug N g^-1day^-1	NA	NA	NA	NA	NA	NA	NA	NA	NA	NA	NA	NA	NA	NA	NA	NA	NA	NA	NA	NA	NA	NA	NA	NA	NA	NA	NA	NA	NA	NA	NA	NA	NA	NA	Argiroff_2022_soil.Manistee_Nitrogen_Minearlization_Gradient_Stand_3_Tree_2_Ectomycorrhizal_ECM_Data	Argiroff_2022_soil	soil [ENVO:00001998]	forest soil [ENVO:00002261]	forest biome [ENVO:01000174]	Soil	environmental_samples
SAMN18647644	MTclstr_v1_3976	NC_029855.1	415602	38.609	27905	0.0671	Eukaryota_Viridiplantae_Streptophyta_Embryophyta_Tracheophyta_Spermatophyta_Magnoliopsida_eudicotyledons_Gunneridae_Pentapetalae_rosids_fabids_Rosales_Cannabaceae_Cannabis	Cannabis sativa	Eukaryota;Plants;Land Plants	Argiroff_2022_soil	mt	Food-medical	Plant	Hemp	0	NA	Other	Argiroff_2022_soil.Manistee_Nitrogen_Minearlization_Gradient_Stand_3_Tree_2_Ectomycorrhizal_ECM_Data	USA	forest soil [ENVO:00002261]	soil [ENVO:00001998]	public	Argiroff_2022_soil	323959:Argiroff, William A	2018-01-01	2018-12-31	SAMN18647644	forest biome [ENVO:01000174]	soil	metagenome	44.2642	-86.1779	exact_location	NA	NA	NA	NA	NA	NA	410658	soil metagenome	NA	NA	NA	NA	NA	NA	NA	NA	NA	NA	NA	NA	NA	NA	NA	NA	NA	NA	NA	NA	NA	NA	NA	NA	NA	NA	NA	0.08-1.19 ug N g^-1day^-1	NA	NA	NA	NA	NA	NA	NA	NA	NA	NA	NA	NA	NA	NA	NA	NA	NA	NA	NA	NA	NA	NA	NA	NA	NA	NA	NA	NA	NA	NA	NA	NA	NA	NA	Argiroff_2022_soil.Manistee_Nitrogen_Minearlization_Gradient_Stand_3_Tree_2_Ectomycorrhizal_ECM_Data	Argiroff_2022_soil	soil [ENVO:00001998]	forest soil [ENVO:00002261]	forest biome [ENVO:01000174]	Soil	environmental_samples
SAMN18647644	MTclstr_v1_9140	NC_045197.1	62533	46.9328	19612	0.3136	Eukaryota_Fungi_Dikarya_Basidiomycota_Agaricomycotina_Agaricomycetes_Agaricomycetidae_Agaricales_Amanitaceae_Amanita	Amanita brunnescens	Eukaryota;Fungi;Basidiomycetes	Argiroff_2022_soil	mt	NA	NA	NA	NA	NA	NA	Argiroff_2022_soil.Manistee_Nitrogen_Minearlization_Gradient_Stand_3_Tree_2_Ectomycorrhizal_ECM_Data	USA	forest soil [ENVO:00002261]	soil [ENVO:00001998]	public	Argiroff_2022_soil	323959:Argiroff, William A	2018-01-01	2018-12-31	SAMN18647644	forest biome [ENVO:01000174]	soil	metagenome	44.2642	-86.1779	exact_location	NA	NA	NA	NA	NA	NA	410658	soil metagenome	NA	NA	NA	NA	NA	NA	NA	NA	NA	NA	NA	NA	NA	NA	NA	NA	NA	NA	NA	NA	NA	NA	NA	NA	NA	NA	NA	0.08-1.19 ug N g^-1day^-1	NA	NA	NA	NA	NA	NA	NA	NA	NA	NA	NA	NA	NA	NA	NA	NA	NA	NA	NA	NA	NA	NA	NA	NA	NA	NA	NA	NA	NA	NA	NA	NA	NA	NA	Argiroff_2022_soil.Manistee_Nitrogen_Minearlization_Gradient_Stand_3_Tree_2_Ectomycorrhizal_ECM_Data	Argiroff_2022_soil	soil [ENVO:00001998]	forest soil [ENVO:00002261]	forest biome [ENVO:01000174]	Soil	environmental_samples
SAMN18647644	MTclstr_v1_4366	NC_030600.1	26821	4.7605	5306	0.1978	Eukaryota_Fungi_Dikarya_Ascomycota_Pezizomycotina_Eurotiomycetes_Chaetothyriomycetidae_Chaetothyriales_Herpotrichiellaceae_Cladophialophora	Cladophialophora bantiana	Eukaryota;Fungi;Ascomycetes	Argiroff_2022_soil	mt	Symbiont	Opportunistic pathogen	Mold - Cladophialophora bantiana	0	NA	Symbiont	Argiroff_2022_soil.Manistee_Nitrogen_Minearlization_Gradient_Stand_3_Tree_2_Ectomycorrhizal_ECM_Data	USA	forest soil [ENVO:00002261]	soil [ENVO:00001998]	public	Argiroff_2022_soil	323959:Argiroff, William A	2018-01-01	2018-12-31	SAMN18647644	forest biome [ENVO:01000174]	soil	metagenome	44.2642	-86.1779	exact_location	NA	NA	NA	NA	NA	NA	410658	soil metagenome	NA	NA	NA	NA	NA	NA	NA	NA	NA	NA	NA	NA	NA	NA	NA	NA	NA	NA	NA	NA	NA	NA	NA	NA	NA	NA	NA	0.08-1.19 ug N g^-1day^-1	NA	NA	NA	NA	NA	NA	NA	NA	NA	NA	NA	NA	NA	NA	NA	NA	NA	NA	NA	NA	NA	NA	NA	NA	NA	NA	NA	NA	NA	NA	NA	NA	NA	NA	Argiroff_2022_soil.Manistee_Nitrogen_Minearlization_Gradient_Stand_3_Tree_2_Ectomycorrhizal_ECM_Data	Argiroff_2022_soil	soil [ENVO:00001998]	forest soil [ENVO:00002261]	forest biome [ENVO:01000174]	Soil	environmental_samples
SAMN18647644	MTclstr_v1_8741	NC_041177.1	362069	120.812	35093	0.0969	Eukaryota_Viridiplantae_Streptophyta_Embryophyta_Tracheophyta_Spermatophyta_Magnoliopsida_eudicotyledons_Gunneridae_Pentapetalae_rosids_fabids_Rosales_Moraceae_Morus	Morus notabilis	Eukaryota;Plants;Land Plants	Argiroff_2022_soil	mt	Food	Plant	Mulberries	0	NA	Berries	Argiroff_2022_soil.Manistee_Nitrogen_Minearlization_Gradient_Stand_3_Tree_2_Ectomycorrhizal_ECM_Data	USA	forest soil [ENVO:00002261]	soil [ENVO:00001998]	public	Argiroff_2022_soil	323959:Argiroff, William A	2018-01-01	2018-12-31	SAMN18647644	forest biome [ENVO:01000174]	soil	metagenome	44.2642	-86.1779	exact_location	NA	NA	NA	NA	NA	NA	410658	soil metagenome	NA	NA	NA	NA	NA	NA	NA	NA	NA	NA	NA	NA	NA	NA	NA	NA	NA	NA	NA	NA	NA	NA	NA	NA	NA	NA	NA	0.08-1.19 ug N g^-1day^-1	NA	NA	NA	NA	NA	NA	NA	NA	NA	NA	NA	NA	NA	NA	NA	NA	NA	NA	NA	NA	NA	NA	NA	NA	NA	NA	NA	NA	NA	NA	NA	NA	NA	NA	Argiroff_2022_soil.Manistee_Nitrogen_Minearlization_Gradient_Stand_3_Tree_2_Ectomycorrhizal_ECM_Data	Argiroff_2022_soil	soil [ENVO:00001998]	forest soil [ENVO:00002261]	forest biome [ENVO:01000174]	Soil	environmental_samples
SAMN18647644	MTclstr_v1_8418	NC_038054.1	38445	35.9015	2905	0.0756	Eukaryota_Fungi_Dikarya_Basidiomycota_Agaricomycotina_Agaricomycetes_Russulales_Russulaceae_Lactarius	Lactarius volemus	Eukaryota;Fungi;Basidiomycetes	Argiroff_2022_soil	mt	NA	NA	NA	NA	NA	NA	Argiroff_2022_soil.Manistee_Nitrogen_Minearlization_Gradient_Stand_3_Tree_2_Ectomycorrhizal_ECM_Data	USA	forest soil [ENVO:00002261]	soil [ENVO:00001998]	public	Argiroff_2022_soil	323959:Argiroff, William A	2018-01-01	2018-12-31	SAMN18647644	forest biome [ENVO:01000174]	soil	metagenome	44.2642	-86.1779	exact_location	NA	NA	NA	NA	NA	NA	410658	soil metagenome	NA	NA	NA	NA	NA	NA	NA	NA	NA	NA	NA	NA	NA	NA	NA	NA	NA	NA	NA	NA	NA	NA	NA	NA	NA	NA	NA	0.08-1.19 ug N g^-1day^-1	NA	NA	NA	NA	NA	NA	NA	NA	NA	NA	NA	NA	NA	NA	NA	NA	NA	NA	NA	NA	NA	NA	NA	NA	NA	NA	NA	NA	NA	NA	NA	NA	NA	NA	Argiroff_2022_soil.Manistee_Nitrogen_Minearlization_Gradient_Stand_3_Tree_2_Ectomycorrhizal_ECM_Data	Argiroff_2022_soil	soil [ENVO:00001998]	forest soil [ENVO:00002261]	forest biome [ENVO:01000174]	Soil	environmental_samples
SAMN18647644	MTclstr_v1_5779	NC_015789.1	43742	13.4273	4784	0.1094	Eukaryota_Fungi_Dikarya_Ascomycota_Pezizomycotina_Leotiomycetes_Helotiales_Mollisiaceae_Phialocephala_Phialocephala fortinii species complex	Phialocephala subalpina	Eukaryota;Fungi;Ascomycetes	Argiroff_2022_soil	mt	Symbiont	Plant mutualist	Fungus - Phialocephala subalpina	0	NA	Symbiont	Argiroff_2022_soil.Manistee_Nitrogen_Minearlization_Gradient_Stand_3_Tree_2_Ectomycorrhizal_ECM_Data	USA	forest soil [ENVO:00002261]	soil [ENVO:00001998]	public	Argiroff_2022_soil	323959:Argiroff, William A	2018-01-01	2018-12-31	SAMN18647644	forest biome [ENVO:01000174]	soil	metagenome	44.2642	-86.1779	exact_location	NA	NA	NA	NA	NA	NA	410658	soil metagenome	NA	NA	NA	NA	NA	NA	NA	NA	NA	NA	NA	NA	NA	NA	NA	NA	NA	NA	NA	NA	NA	NA	NA	NA	NA	NA	NA	0.08-1.19 ug N g^-1day^-1	NA	NA	NA	NA	NA	NA	NA	NA	NA	NA	NA	NA	NA	NA	NA	NA	NA	NA	NA	NA	NA	NA	NA	NA	NA	NA	NA	NA	NA	NA	NA	NA	NA	NA	Argiroff_2022_soil.Manistee_Nitrogen_Minearlization_Gradient_Stand_3_Tree_2_Ectomycorrhizal_ECM_Data	Argiroff_2022_soil	soil [ENVO:00001998]	forest soil [ENVO:00002261]	forest biome [ENVO:01000174]	Soil	environmental_samples
SAMN18647644	MTclstr_v1_7371	NC_029809.1	365190	81.058	30305	0.083	Eukaryota_Viridiplantae_Streptophyta_Embryophyta_Tracheophyta_Spermatophyta_Magnoliopsida_eudicotyledons_Gunneridae_Pentapetalae_rosids_fabids_Rosales_Rhamnaceae_Paliureae_Ziziphus	Ziziphus jujuba	Eukaryota;Plants;Land Plants	Argiroff_2022_soil	mt	Food	Plant	Red date	0	NA	Other fruits	Argiroff_2022_soil.Manistee_Nitrogen_Minearlization_Gradient_Stand_3_Tree_2_Ectomycorrhizal_ECM_Data	USA	forest soil [ENVO:00002261]	soil [ENVO:00001998]	public	Argiroff_2022_soil	323959:Argiroff, William A	2018-01-01	2018-12-31	SAMN18647644	forest biome [ENVO:01000174]	soil	metagenome	44.2642	-86.1779	exact_location	NA	NA	NA	NA	NA	NA	410658	soil metagenome	NA	NA	NA	NA	NA	NA	NA	NA	NA	NA	NA	NA	NA	NA	NA	NA	NA	NA	NA	NA	NA	NA	NA	NA	NA	NA	NA	0.08-1.19 ug N g^-1day^-1	NA	NA	NA	NA	NA	NA	NA	NA	NA	NA	NA	NA	NA	NA	NA	NA	NA	NA	NA	NA	NA	NA	NA	NA	NA	NA	NA	NA	NA	NA	NA	NA	NA	NA	Argiroff_2022_soil.Manistee_Nitrogen_Minearlization_Gradient_Stand_3_Tree_2_Ectomycorrhizal_ECM_Data	Argiroff_2022_soil	soil [ENVO:00001998]	forest soil [ENVO:00002261]	forest biome [ENVO:01000174]	Soil	environmental_samples
SAMN18647644	MTclstr_v1_9138	NC_045194.1	52733	12.8343	3332	0.0632	Eukaryota_Fungi_Dikarya_Basidiomycota_Agaricomycotina_Agaricomycetes_Agaricomycetidae_Agaricales_Amanitaceae_Amanita	Amanita pseudoporphyria	Eukaryota;Fungi;Basidiomycetes	Argiroff_2022_soil	mt	NA	NA	NA	NA	NA	NA	Argiroff_2022_soil.Manistee_Nitrogen_Minearlization_Gradient_Stand_3_Tree_2_Ectomycorrhizal_ECM_Data	USA	forest soil [ENVO:00002261]	soil [ENVO:00001998]	public	Argiroff_2022_soil	323959:Argiroff, William A	2018-01-01	2018-12-31	SAMN18647644	forest biome [ENVO:01000174]	soil	metagenome	44.2642	-86.1779	exact_location	NA	NA	NA	NA	NA	NA	410658	soil metagenome	NA	NA	NA	NA	NA	NA	NA	NA	NA	NA	NA	NA	NA	NA	NA	NA	NA	NA	NA	NA	NA	NA	NA	NA	NA	NA	NA	0.08-1.19 ug N g^-1day^-1	NA	NA	NA	NA	NA	NA	NA	NA	NA	NA	NA	NA	NA	NA	NA	NA	NA	NA	NA	NA	NA	NA	NA	NA	NA	NA	NA	NA	NA	NA	NA	NA	NA	NA	Argiroff_2022_soil.Manistee_Nitrogen_Minearlization_Gradient_Stand_3_Tree_2_Ectomycorrhizal_ECM_Data	Argiroff_2022_soil	soil [ENVO:00001998]	forest soil [ENVO:00002261]	forest biome [ENVO:01000174]	Soil	environmental_samples
SAMN18647644	MTclstr_v1_13	NT_166006.1	9058	1.9358	1028	0.1135	Eukaryota_Fungi_Dikarya_Ascomycota_Pezizomycotina_Sordariomycetes_Sordariomycetidae_Sordariales_Chaetomiaceae_Chaetomium	Chaetomium globosum	Eukaryota;Fungi;Ascomycetes	Argiroff_2022_soil	mt	Symbiont	Opportunistic pathogen	Fungus - Chaetomium globosum	0	NA	Symbiont	Argiroff_2022_soil.Manistee_Nitrogen_Minearlization_Gradient_Stand_3_Tree_2_Ectomycorrhizal_ECM_Data	USA	forest soil [ENVO:00002261]	soil [ENVO:00001998]	public	Argiroff_2022_soil	323959:Argiroff, William A	2018-01-01	2018-12-31	SAMN18647644	forest biome [ENVO:01000174]	soil	metagenome	44.2642	-86.1779	exact_location	NA	NA	NA	NA	NA	NA	410658	soil metagenome	NA	NA	NA	NA	NA	NA	NA	NA	NA	NA	NA	NA	NA	NA	NA	NA	NA	NA	NA	NA	NA	NA	NA	NA	NA	NA	NA	0.08-1.19 ug N g^-1day^-1	NA	NA	NA	NA	NA	NA	NA	NA	NA	NA	NA	NA	NA	NA	NA	NA	NA	NA	NA	NA	NA	NA	NA	NA	NA	NA	NA	NA	NA	NA	NA	NA	NA	NA	Argiroff_2022_soil.Manistee_Nitrogen_Minearlization_Gradient_Stand_3_Tree_2_Ectomycorrhizal_ECM_Data	Argiroff_2022_soil	soil [ENVO:00001998]	forest soil [ENVO:00002261]	forest biome [ENVO:01000174]	Soil	environmental_samples
SAMN18647644	MTclstr_v1_4429	NC_033907.1	32181	4.1518	2866	0.0891	Eukaryota_Fungi_Dikarya_Ascomycota_Pezizomycotina_Leotiomycetes_Leotiomycetes incertae sedis_Pseudeurotiaceae_Pseudogymnoascus	Pseudogymnoascus sp.;Pseudogymnoascus destructans	Eukaryota;Fungi;Ascomycetes	Argiroff_2022_soil	mt	Symbiont	Commensal	Fungus - Pseudogymnoascus destructans	0	NA	Symbiont	Argiroff_2022_soil.Manistee_Nitrogen_Minearlization_Gradient_Stand_3_Tree_2_Ectomycorrhizal_ECM_Data	USA	forest soil [ENVO:00002261]	soil [ENVO:00001998]	public	Argiroff_2022_soil	323959:Argiroff, William A	2018-01-01	2018-12-31	SAMN18647644	forest biome [ENVO:01000174]	soil	metagenome	44.2642	-86.1779	exact_location	NA	NA	NA	NA	NA	NA	410658	soil metagenome	NA	NA	NA	NA	NA	NA	NA	NA	NA	NA	NA	NA	NA	NA	NA	NA	NA	NA	NA	NA	NA	NA	NA	NA	NA	NA	NA	0.08-1.19 ug N g^-1day^-1	NA	NA	NA	NA	NA	NA	NA	NA	NA	NA	NA	NA	NA	NA	NA	NA	NA	NA	NA	NA	NA	NA	NA	NA	NA	NA	NA	NA	NA	NA	NA	NA	NA	NA	Argiroff_2022_soil.Manistee_Nitrogen_Minearlization_Gradient_Stand_3_Tree_2_Ectomycorrhizal_ECM_Data	Argiroff_2022_soil	soil [ENVO:00001998]	forest soil [ENVO:00002261]	forest biome [ENVO:01000174]	Soil	environmental_samples
SAMN18647644	MTclstr_v1_8946	NC_043914.1	707441	113.397	43719	0.0618	Eukaryota_Viridiplantae_Streptophyta_Embryophyta_Tracheophyta_Spermatophyta_Magnoliopsida_eudicotyledons_Gunneridae_Pentapetalae_asterids_Ericales_Theaceae_Camellia	Camellia sinensis	Eukaryota;Plants;Land Plants	Argiroff_2022_soil	mt	Food	Plant	Tea plant	0	NA	Dry leaves	Argiroff_2022_soil.Manistee_Nitrogen_Minearlization_Gradient_Stand_3_Tree_2_Ectomycorrhizal_ECM_Data	USA	forest soil [ENVO:00002261]	soil [ENVO:00001998]	public	Argiroff_2022_soil	323959:Argiroff, William A	2018-01-01	2018-12-31	SAMN18647644	forest biome [ENVO:01000174]	soil	metagenome	44.2642	-86.1779	exact_location	NA	NA	NA	NA	NA	NA	410658	soil metagenome	NA	NA	NA	NA	NA	NA	NA	NA	NA	NA	NA	NA	NA	NA	NA	NA	NA	NA	NA	NA	NA	NA	NA	NA	NA	NA	NA	0.08-1.19 ug N g^-1day^-1	NA	NA	NA	NA	NA	NA	NA	NA	NA	NA	NA	NA	NA	NA	NA	NA	NA	NA	NA	NA	NA	NA	NA	NA	NA	NA	NA	NA	NA	NA	NA	NA	NA	NA	Argiroff_2022_soil.Manistee_Nitrogen_Minearlization_Gradient_Stand_3_Tree_2_Ectomycorrhizal_ECM_Data	Argiroff_2022_soil	soil [ENVO:00001998]	forest soil [ENVO:00002261]	forest biome [ENVO:01000174]	Soil	environmental_samples
SAMN18647644	MTclstr_v1_4254	NC_018100.1	29192	2.0562	1638	0.0561	Eukaryota_Fungi_Dikarya_Ascomycota_Pezizomycotina_Eurotiomycetes_Eurotiomycetidae_Eurotiales_Aspergillaceae_Aspergillus_Aspergillus subgen. Circumdati	Aspergillus parasiticus;Aspergillus oryzae;Aspergillus flavus	Eukaryota;Fungi;Ascomycetes	Argiroff_2022_soil	mt	Free-living/symbiont	Pathogen	Mold - Aspergillus parasiticus	0	NA	Symbiont	Argiroff_2022_soil.Manistee_Nitrogen_Minearlization_Gradient_Stand_3_Tree_2_Ectomycorrhizal_ECM_Data	USA	forest soil [ENVO:00002261]	soil [ENVO:00001998]	public	Argiroff_2022_soil	323959:Argiroff, William A	2018-01-01	2018-12-31	SAMN18647644	forest biome [ENVO:01000174]	soil	metagenome	44.2642	-86.1779	exact_location	NA	NA	NA	NA	NA	NA	410658	soil metagenome	NA	NA	NA	NA	NA	NA	NA	NA	NA	NA	NA	NA	NA	NA	NA	NA	NA	NA	NA	NA	NA	NA	NA	NA	NA	NA	NA	0.08-1.19 ug N g^-1day^-1	NA	NA	NA	NA	NA	NA	NA	NA	NA	NA	NA	NA	NA	NA	NA	NA	NA	NA	NA	NA	NA	NA	NA	NA	NA	NA	NA	NA	NA	NA	NA	NA	NA	NA	Argiroff_2022_soil.Manistee_Nitrogen_Minearlization_Gradient_Stand_3_Tree_2_Ectomycorrhizal_ECM_Data	Argiroff_2022_soil	soil [ENVO:00001998]	forest soil [ENVO:00002261]	forest biome [ENVO:01000174]	Soil	environmental_samples
SAMN18647644	MTclstr_v1_2602	NC_050067.1	460333	148.394	42285	0.0919	Eukaryota_Viridiplantae_Streptophyta_Embryophyta_Tracheophyta_Spermatophyta_Magnoliopsida_eudicotyledons_Gunneridae_Pentapetalae_rosids_fabids_Cucurbitales_Cucurbitaceae_Sicyoeae_Luffa	Citrullus lanatus;Luffa acutangula	Eukaryota;Plants;Land Plants	Argiroff_2022_soil	mt	Food	Plant	Watermelon	0	NA	Berries	Argiroff_2022_soil.Manistee_Nitrogen_Minearlization_Gradient_Stand_3_Tree_2_Ectomycorrhizal_ECM_Data	USA	forest soil [ENVO:00002261]	soil [ENVO:00001998]	public	Argiroff_2022_soil	323959:Argiroff, William A	2018-01-01	2018-12-31	SAMN18647644	forest biome [ENVO:01000174]	soil	metagenome	44.2642	-86.1779	exact_location	NA	NA	NA	NA	NA	NA	410658	soil metagenome	NA	NA	NA	NA	NA	NA	NA	NA	NA	NA	NA	NA	NA	NA	NA	NA	NA	NA	NA	NA	NA	NA	NA	NA	NA	NA	NA	0.08-1.19 ug N g^-1day^-1	NA	NA	NA	NA	NA	NA	NA	NA	NA	NA	NA	NA	NA	NA	NA	NA	NA	NA	NA	NA	NA	NA	NA	NA	NA	NA	NA	NA	NA	NA	NA	NA	NA	NA	Argiroff_2022_soil.Manistee_Nitrogen_Minearlization_Gradient_Stand_3_Tree_2_Ectomycorrhizal_ECM_Data	Argiroff_2022_soil	soil [ENVO:00001998]	forest soil [ENVO:00002261]	forest biome [ENVO:01000174]	Soil	environmental_samples
SAMN18647644	MTclstr_v1_4016	NC_008068.1	24673	2.4524	15031	0.6092	Eukaryota_Fungi_Dikarya_Ascomycota_Pezizomycotina_Sordariomycetes_Hypocreomycetidae_Hypocreales_Clavicipitaceae_Metarhizium	Metarhizium brunneum;Metarhizium anisopliae	Eukaryota;Fungi;Ascomycetes	Argiroff_2022_soil	mt	Symbiont	Entomopathogenic fungus	Fungus - Metarhizium	0	NA	Symbiont	Argiroff_2022_soil.Manistee_Nitrogen_Minearlization_Gradient_Stand_3_Tree_2_Ectomycorrhizal_ECM_Data	USA	forest soil [ENVO:00002261]	soil [ENVO:00001998]	public	Argiroff_2022_soil	323959:Argiroff, William A	2018-01-01	2018-12-31	SAMN18647644	forest biome [ENVO:01000174]	soil	metagenome	44.2642	-86.1779	exact_location	NA	NA	NA	NA	NA	NA	410658	soil metagenome	NA	NA	NA	NA	NA	NA	NA	NA	NA	NA	NA	NA	NA	NA	NA	NA	NA	NA	NA	NA	NA	NA	NA	NA	NA	NA	NA	0.08-1.19 ug N g^-1day^-1	NA	NA	NA	NA	NA	NA	NA	NA	NA	NA	NA	NA	NA	NA	NA	NA	NA	NA	NA	NA	NA	NA	NA	NA	NA	NA	NA	NA	NA	NA	NA	NA	NA	NA	Argiroff_2022_soil.Manistee_Nitrogen_Minearlization_Gradient_Stand_3_Tree_2_Ectomycorrhizal_ECM_Data	Argiroff_2022_soil	soil [ENVO:00001998]	forest soil [ENVO:00002261]	forest biome [ENVO:01000174]	Soil	environmental_samples
SAMN18647644	MTclstr_v1_1958	NC_037756.1	73562	14.1781	4638	0.063	Eukaryota_Fungi_Dikarya_Basidiomycota_Agaricomycotina_Agaricomycetes_Cantharellales_Cantharellaceae_Cantharellus	Cantharellus appalachiensis	Eukaryota;Fungi;Basidiomycetes	Argiroff_2022_soil	mt	NA	NA	NA	NA	NA	NA	Argiroff_2022_soil.Manistee_Nitrogen_Minearlization_Gradient_Stand_3_Tree_2_Ectomycorrhizal_ECM_Data	USA	forest soil [ENVO:00002261]	soil [ENVO:00001998]	public	Argiroff_2022_soil	323959:Argiroff, William A	2018-01-01	2018-12-31	SAMN18647644	forest biome [ENVO:01000174]	soil	metagenome	44.2642	-86.1779	exact_location	NA	NA	NA	NA	NA	NA	410658	soil metagenome	NA	NA	NA	NA	NA	NA	NA	NA	NA	NA	NA	NA	NA	NA	NA	NA	NA	NA	NA	NA	NA	NA	NA	NA	NA	NA	NA	0.08-1.19 ug N g^-1day^-1	NA	NA	NA	NA	NA	NA	NA	NA	NA	NA	NA	NA	NA	NA	NA	NA	NA	NA	NA	NA	NA	NA	NA	NA	NA	NA	NA	NA	NA	NA	NA	NA	NA	NA	Argiroff_2022_soil.Manistee_Nitrogen_Minearlization_Gradient_Stand_3_Tree_2_Ectomycorrhizal_ECM_Data	Argiroff_2022_soil	soil [ENVO:00001998]	forest soil [ENVO:00002261]	forest biome [ENVO:01000174]	Soil	environmental_samples
SAMN18647644	MTclstr_v1_4537	LT855379.1	581505	288.946	173382	0.2982	Eukaryota_Viridiplantae_Streptophyta_Embryophyta_Tracheophyta_Spermatophyta_Magnoliopsida_eudicotyledons_Gunneridae_Pentapetalae_rosids_fabids_Fagales_Betulaceae_Betula	Betula pendula	Eukaryota;Plants;Land Plants	Argiroff_2022_soil	mt	Food	Plant	Birch - birch sap/syrup	1	NA	Other	Argiroff_2022_soil.Manistee_Nitrogen_Minearlization_Gradient_Stand_3_Tree_2_Ectomycorrhizal_ECM_Data	USA	forest soil [ENVO:00002261]	soil [ENVO:00001998]	public	Argiroff_2022_soil	323959:Argiroff, William A	2018-01-01	2018-12-31	SAMN18647644	forest biome [ENVO:01000174]	soil	metagenome	44.2642	-86.1779	exact_location	NA	NA	NA	NA	NA	NA	410658	soil metagenome	NA	NA	NA	NA	NA	NA	NA	NA	NA	NA	NA	NA	NA	NA	NA	NA	NA	NA	NA	NA	NA	NA	NA	NA	NA	NA	NA	0.08-1.19 ug N g^-1day^-1	NA	NA	NA	NA	NA	NA	NA	NA	NA	NA	NA	NA	NA	NA	NA	NA	NA	NA	NA	NA	NA	NA	NA	NA	NA	NA	NA	NA	NA	NA	NA	NA	NA	NA	Argiroff_2022_soil.Manistee_Nitrogen_Minearlization_Gradient_Stand_3_Tree_2_Ectomycorrhizal_ECM_Data	Argiroff_2022_soil	soil [ENVO:00001998]	forest soil [ENVO:00002261]	forest biome [ENVO:01000174]	Soil	environmental_samples
SAMN18647644	MTclstr_v1_4433	AP019407.1	27264	3.7259	1441	0.0529	Eukaryota_Fungi_Dikarya_Ascomycota_Pezizomycotina_Eurotiomycetes_Eurotiomycetidae_Eurotiales_Aspergillaceae_Monascus	Monascus purpureus	Eukaryota;Fungi;Ascomycetes	Argiroff_2022_soil	mt	Symbiont/food	Commensal	Red yeast - Monascus purpureus	0	NA	Symbiont/fermented food	Argiroff_2022_soil.Manistee_Nitrogen_Minearlization_Gradient_Stand_3_Tree_2_Ectomycorrhizal_ECM_Data	USA	forest soil [ENVO:00002261]	soil [ENVO:00001998]	public	Argiroff_2022_soil	323959:Argiroff, William A	2018-01-01	2018-12-31	SAMN18647644	forest biome [ENVO:01000174]	soil	metagenome	44.2642	-86.1779	exact_location	NA	NA	NA	NA	NA	NA	410658	soil metagenome	NA	NA	NA	NA	NA	NA	NA	NA	NA	NA	NA	NA	NA	NA	NA	NA	NA	NA	NA	NA	NA	NA	NA	NA	NA	NA	NA	0.08-1.19 ug N g^-1day^-1	NA	NA	NA	NA	NA	NA	NA	NA	NA	NA	NA	NA	NA	NA	NA	NA	NA	NA	NA	NA	NA	NA	NA	NA	NA	NA	NA	NA	NA	NA	NA	NA	NA	NA	Argiroff_2022_soil.Manistee_Nitrogen_Minearlization_Gradient_Stand_3_Tree_2_Ectomycorrhizal_ECM_Data	Argiroff_2022_soil	soil [ENVO:00001998]	forest soil [ENVO:00002261]	forest biome [ENVO:01000174]	Soil	environmental_samples
SAMN18647644	MTclstr_v1_3991	NC_031375.1	45501	11.8743	2513	0.0552	Eukaryota_Fungi_Dikarya_Ascomycota_Pezizomycotina_Leotiomycetes_Helotiales_Helotiaceae_Glarea	Glarea lozoyensis	Eukaryota;Fungi;Ascomycetes	Argiroff_2022_soil	mt	NA	NA	NA	NA	NA	NA	Argiroff_2022_soil.Manistee_Nitrogen_Minearlization_Gradient_Stand_3_Tree_2_Ectomycorrhizal_ECM_Data	USA	forest soil [ENVO:00002261]	soil [ENVO:00001998]	public	Argiroff_2022_soil	323959:Argiroff, William A	2018-01-01	2018-12-31	SAMN18647644	forest biome [ENVO:01000174]	soil	metagenome	44.2642	-86.1779	exact_location	NA	NA	NA	NA	NA	NA	410658	soil metagenome	NA	NA	NA	NA	NA	NA	NA	NA	NA	NA	NA	NA	NA	NA	NA	NA	NA	NA	NA	NA	NA	NA	NA	NA	NA	NA	NA	0.08-1.19 ug N g^-1day^-1	NA	NA	NA	NA	NA	NA	NA	NA	NA	NA	NA	NA	NA	NA	NA	NA	NA	NA	NA	NA	NA	NA	NA	NA	NA	NA	NA	NA	NA	NA	NA	NA	NA	NA	Argiroff_2022_soil.Manistee_Nitrogen_Minearlization_Gradient_Stand_3_Tree_2_Ectomycorrhizal_ECM_Data	Argiroff_2022_soil	soil [ENVO:00001998]	forest soil [ENVO:00002261]	forest biome [ENVO:01000174]	Soil	environmental_samples
SAMN18647644	MTclstr_v1_8371	NC_037773.1	69423	32.5303	9954	0.1434	Eukaryota_Fungi_Dikarya_Basidiomycota_Agaricomycotina_Agaricomycetes_Russulales_Russulaceae_Russula	Russula compacta	Eukaryota;Fungi;Basidiomycetes	Argiroff_2022_soil	mt	NA	NA	NA	NA	NA	NA	Argiroff_2022_soil.Manistee_Nitrogen_Minearlization_Gradient_Stand_3_Tree_2_Ectomycorrhizal_ECM_Data	USA	forest soil [ENVO:00002261]	soil [ENVO:00001998]	public	Argiroff_2022_soil	323959:Argiroff, William A	2018-01-01	2018-12-31	SAMN18647644	forest biome [ENVO:01000174]	soil	metagenome	44.2642	-86.1779	exact_location	NA	NA	NA	NA	NA	NA	410658	soil metagenome	NA	NA	NA	NA	NA	NA	NA	NA	NA	NA	NA	NA	NA	NA	NA	NA	NA	NA	NA	NA	NA	NA	NA	NA	NA	NA	NA	0.08-1.19 ug N g^-1day^-1	NA	NA	NA	NA	NA	NA	NA	NA	NA	NA	NA	NA	NA	NA	NA	NA	NA	NA	NA	NA	NA	NA	NA	NA	NA	NA	NA	NA	NA	NA	NA	NA	NA	NA	Argiroff_2022_soil.Manistee_Nitrogen_Minearlization_Gradient_Stand_3_Tree_2_Ectomycorrhizal_ECM_Data	Argiroff_2022_soil	soil [ENVO:00001998]	forest soil [ENVO:00002261]	forest biome [ENVO:01000174]	Soil	environmental_samples
SAMN18647644	MTclstr_v1_4478	CM021337.1	26059	4.2651	1486	0.057	Eukaryota_Fungi_Dikarya_Ascomycota_Pezizomycotina_Eurotiomycetes_Chaetothyriomycetidae_Chaetothyriales_Herpotrichiellaceae_Exophiala	Exophiala dermatitidis	Eukaryota;Fungi;Ascomycetes	Argiroff_2022_soil	mt	Symbiont	Opportunistic pathogen	Black yeast - Exophiala dermatitidis	0	NA	Symbiont	Argiroff_2022_soil.Manistee_Nitrogen_Minearlization_Gradient_Stand_3_Tree_2_Ectomycorrhizal_ECM_Data	USA	forest soil [ENVO:00002261]	soil [ENVO:00001998]	public	Argiroff_2022_soil	323959:Argiroff, William A	2018-01-01	2018-12-31	SAMN18647644	forest biome [ENVO:01000174]	soil	metagenome	44.2642	-86.1779	exact_location	NA	NA	NA	NA	NA	NA	410658	soil metagenome	NA	NA	NA	NA	NA	NA	NA	NA	NA	NA	NA	NA	NA	NA	NA	NA	NA	NA	NA	NA	NA	NA	NA	NA	NA	NA	NA	0.08-1.19 ug N g^-1day^-1	NA	NA	NA	NA	NA	NA	NA	NA	NA	NA	NA	NA	NA	NA	NA	NA	NA	NA	NA	NA	NA	NA	NA	NA	NA	NA	NA	NA	NA	NA	NA	NA	NA	NA	Argiroff_2022_soil.Manistee_Nitrogen_Minearlization_Gradient_Stand_3_Tree_2_Ectomycorrhizal_ECM_Data	Argiroff_2022_soil	soil [ENVO:00001998]	forest soil [ENVO:00002261]	forest biome [ENVO:01000174]	Soil	environmental_samples
SAMN18647644	MTclstr_v1_3982	NC_037075.1	29999	3.5369	24267	0.8089	Eukaryota_Fungi_Dikarya_Ascomycota_Pezizomycotina_Sordariomycetes_Hypocreomycetidae_Hypocreales_Hypocreaceae_Trichoderma	Trichoderma hamatum;Trichoderma gamsii;Trichoderma asperellum;Trichoderma atroviride	Eukaryota;Fungi;Ascomycetes	Argiroff_2022_soil	mt	Symbiont	Commensal	Fungus - Trichoderma hamatum/gamsii/asperellum/atroviride	0	Biocontrol	Symbiont	Argiroff_2022_soil.Manistee_Nitrogen_Minearlization_Gradient_Stand_3_Tree_2_Ectomycorrhizal_ECM_Data	USA	forest soil [ENVO:00002261]	soil [ENVO:00001998]	public	Argiroff_2022_soil	323959:Argiroff, William A	2018-01-01	2018-12-31	SAMN18647644	forest biome [ENVO:01000174]	soil	metagenome	44.2642	-86.1779	exact_location	NA	NA	NA	NA	NA	NA	410658	soil metagenome	NA	NA	NA	NA	NA	NA	NA	NA	NA	NA	NA	NA	NA	NA	NA	NA	NA	NA	NA	NA	NA	NA	NA	NA	NA	NA	NA	0.08-1.19 ug N g^-1day^-1	NA	NA	NA	NA	NA	NA	NA	NA	NA	NA	NA	NA	NA	NA	NA	NA	NA	NA	NA	NA	NA	NA	NA	NA	NA	NA	NA	NA	NA	NA	NA	NA	NA	NA	Argiroff_2022_soil.Manistee_Nitrogen_Minearlization_Gradient_Stand_3_Tree_2_Ectomycorrhizal_ECM_Data	Argiroff_2022_soil	soil [ENVO:00001998]	forest soil [ENVO:00002261]	forest biome [ENVO:01000174]	Soil	environmental_samples
SAMN18647644	MTclstr_v1_377	NC_037775.1	58585	29.6103	7925	0.1353	Eukaryota_Fungi_Dikarya_Basidiomycota_Agaricomycotina_Agaricomycetes_Russulales_Russulaceae_Russula	Russula foetens	Eukaryota;Fungi;Basidiomycetes	Argiroff_2022_soil	mt	NA	NA	NA	NA	NA	NA	Argiroff_2022_soil.Manistee_Nitrogen_Minearlization_Gradient_Stand_3_Tree_2_Ectomycorrhizal_ECM_Data	USA	forest soil [ENVO:00002261]	soil [ENVO:00001998]	public	Argiroff_2022_soil	323959:Argiroff, William A	2018-01-01	2018-12-31	SAMN18647644	forest biome [ENVO:01000174]	soil	metagenome	44.2642	-86.1779	exact_location	NA	NA	NA	NA	NA	NA	410658	soil metagenome	NA	NA	NA	NA	NA	NA	NA	NA	NA	NA	NA	NA	NA	NA	NA	NA	NA	NA	NA	NA	NA	NA	NA	NA	NA	NA	NA	0.08-1.19 ug N g^-1day^-1	NA	NA	NA	NA	NA	NA	NA	NA	NA	NA	NA	NA	NA	NA	NA	NA	NA	NA	NA	NA	NA	NA	NA	NA	NA	NA	NA	NA	NA	NA	NA	NA	NA	NA	Argiroff_2022_soil.Manistee_Nitrogen_Minearlization_Gradient_Stand_3_Tree_2_Ectomycorrhizal_ECM_Data	Argiroff_2022_soil	soil [ENVO:00001998]	forest soil [ENVO:00002261]	forest biome [ENVO:01000174]	Soil	environmental_samples
SAMN18647645	MTclstr_v1_8741	NC_041177.1	362069	98.1524	34995	0.0967	Eukaryota_Viridiplantae_Streptophyta_Embryophyta_Tracheophyta_Spermatophyta_Magnoliopsida_eudicotyledons_Gunneridae_Pentapetalae_rosids_fabids_Rosales_Moraceae_Morus	Morus notabilis	Eukaryota;Plants;Land Plants	Argiroff_2022_soil	mt	Food	Plant	Mulberries	0	NA	Berries	Argiroff_2022_soil.Manistee_Nitrogen_Minearlization_Gradient_Stand_3_Tree_3_Ectomycorrhizal_ECM_Data	USA	forest soil [ENVO:00002261]	soil [ENVO:00001998]	public	Argiroff_2022_soil	323959:Argiroff, William A	2018-01-01	2018-12-31	SAMN18647645	forest biome [ENVO:01000174]	soil	metagenome	44.2642	-86.1779	exact_location	NA	NA	NA	NA	NA	NA	410658	soil metagenome	NA	NA	NA	NA	NA	NA	NA	NA	NA	NA	NA	NA	NA	NA	NA	NA	NA	NA	NA	NA	NA	NA	NA	NA	NA	NA	NA	0.08-1.19 ug N g^-1day^-1	NA	NA	NA	NA	NA	NA	NA	NA	NA	NA	NA	NA	NA	NA	NA	NA	NA	NA	NA	NA	NA	NA	NA	NA	NA	NA	NA	NA	NA	NA	NA	NA	NA	NA	Argiroff_2022_soil.Manistee_Nitrogen_Minearlization_Gradient_Stand_3_Tree_3_Ectomycorrhizal_ECM_Data	Argiroff_2022_soil	soil [ENVO:00001998]	forest soil [ENVO:00002261]	forest biome [ENVO:01000174]	Soil	environmental_samples
SAMN18647645	MTclstr_v1_3982	NC_037075.1	29999	1.7596	13110	0.437	Eukaryota_Fungi_Dikarya_Ascomycota_Pezizomycotina_Sordariomycetes_Hypocreomycetidae_Hypocreales_Hypocreaceae_Trichoderma	Trichoderma hamatum;Trichoderma gamsii;Trichoderma asperellum;Trichoderma atroviride	Eukaryota;Fungi;Ascomycetes	Argiroff_2022_soil	mt	Symbiont	Commensal	Fungus - Trichoderma hamatum/gamsii/asperellum/atroviride	0	Biocontrol	Symbiont	Argiroff_2022_soil.Manistee_Nitrogen_Minearlization_Gradient_Stand_3_Tree_3_Ectomycorrhizal_ECM_Data	USA	forest soil [ENVO:00002261]	soil [ENVO:00001998]	public	Argiroff_2022_soil	323959:Argiroff, William A	2018-01-01	2018-12-31	SAMN18647645	forest biome [ENVO:01000174]	soil	metagenome	44.2642	-86.1779	exact_location	NA	NA	NA	NA	NA	NA	410658	soil metagenome	NA	NA	NA	NA	NA	NA	NA	NA	NA	NA	NA	NA	NA	NA	NA	NA	NA	NA	NA	NA	NA	NA	NA	NA	NA	NA	NA	0.08-1.19 ug N g^-1day^-1	NA	NA	NA	NA	NA	NA	NA	NA	NA	NA	NA	NA	NA	NA	NA	NA	NA	NA	NA	NA	NA	NA	NA	NA	NA	NA	NA	NA	NA	NA	NA	NA	NA	NA	Argiroff_2022_soil.Manistee_Nitrogen_Minearlization_Gradient_Stand_3_Tree_3_Ectomycorrhizal_ECM_Data	Argiroff_2022_soil	soil [ENVO:00001998]	forest soil [ENVO:00002261]	forest biome [ENVO:01000174]	Soil	environmental_samples
SAMN18647645	MTclstr_v1_7364	NC_029759.1	27186	4.0366	2596	0.0955	Eukaryota_Fungi_Dikarya_Ascomycota_Pezizomycotina_Leotiomycetes_Helotiales_Helotiaceae_Cairneyella	Cairneyella variabilis	Eukaryota;Fungi;Ascomycetes	Argiroff_2022_soil	mt	NA	NA	NA	NA	NA	NA	Argiroff_2022_soil.Manistee_Nitrogen_Minearlization_Gradient_Stand_3_Tree_3_Ectomycorrhizal_ECM_Data	USA	forest soil [ENVO:00002261]	soil [ENVO:00001998]	public	Argiroff_2022_soil	323959:Argiroff, William A	2018-01-01	2018-12-31	SAMN18647645	forest biome [ENVO:01000174]	soil	metagenome	44.2642	-86.1779	exact_location	NA	NA	NA	NA	NA	NA	410658	soil metagenome	NA	NA	NA	NA	NA	NA	NA	NA	NA	NA	NA	NA	NA	NA	NA	NA	NA	NA	NA	NA	NA	NA	NA	NA	NA	NA	NA	0.08-1.19 ug N g^-1day^-1	NA	NA	NA	NA	NA	NA	NA	NA	NA	NA	NA	NA	NA	NA	NA	NA	NA	NA	NA	NA	NA	NA	NA	NA	NA	NA	NA	NA	NA	NA	NA	NA	NA	NA	Argiroff_2022_soil.Manistee_Nitrogen_Minearlization_Gradient_Stand_3_Tree_3_Ectomycorrhizal_ECM_Data	Argiroff_2022_soil	soil [ENVO:00001998]	forest soil [ENVO:00002261]	forest biome [ENVO:01000174]	Soil	environmental_samples
SAMN18647645	MTclstr_v1_4365	CM004524.1	26795	6.4335	7545	0.2816	Eukaryota_Fungi_Dikarya_Ascomycota_Pezizomycotina_Eurotiomycetes_Chaetothyriomycetidae_Chaetothyriales_Herpotrichiellaceae_Cladophialophora	Cladophialophora carrionii	Eukaryota;Fungi;Ascomycetes	Argiroff_2022_soil	mt	Symbiont	Commensal	Cladophialophora carrionii	0	NA	Symbiont	Argiroff_2022_soil.Manistee_Nitrogen_Minearlization_Gradient_Stand_3_Tree_3_Ectomycorrhizal_ECM_Data	USA	forest soil [ENVO:00002261]	soil [ENVO:00001998]	public	Argiroff_2022_soil	323959:Argiroff, William A	2018-01-01	2018-12-31	SAMN18647645	forest biome [ENVO:01000174]	soil	metagenome	44.2642	-86.1779	exact_location	NA	NA	NA	NA	NA	NA	410658	soil metagenome	NA	NA	NA	NA	NA	NA	NA	NA	NA	NA	NA	NA	NA	NA	NA	NA	NA	NA	NA	NA	NA	NA	NA	NA	NA	NA	NA	0.08-1.19 ug N g^-1day^-1	NA	NA	NA	NA	NA	NA	NA	NA	NA	NA	NA	NA	NA	NA	NA	NA	NA	NA	NA	NA	NA	NA	NA	NA	NA	NA	NA	NA	NA	NA	NA	NA	NA	NA	Argiroff_2022_soil.Manistee_Nitrogen_Minearlization_Gradient_Stand_3_Tree_3_Ectomycorrhizal_ECM_Data	Argiroff_2022_soil	soil [ENVO:00001998]	forest soil [ENVO:00002261]	forest biome [ENVO:01000174]	Soil	environmental_samples
SAMN18647645	MTclstr_v1_8418	NC_038054.1	38445	45.7821	2028	0.0528	Eukaryota_Fungi_Dikarya_Basidiomycota_Agaricomycotina_Agaricomycetes_Russulales_Russulaceae_Lactarius	Lactarius volemus	Eukaryota;Fungi;Basidiomycetes	Argiroff_2022_soil	mt	NA	NA	NA	NA	NA	NA	Argiroff_2022_soil.Manistee_Nitrogen_Minearlization_Gradient_Stand_3_Tree_3_Ectomycorrhizal_ECM_Data	USA	forest soil [ENVO:00002261]	soil [ENVO:00001998]	public	Argiroff_2022_soil	323959:Argiroff, William A	2018-01-01	2018-12-31	SAMN18647645	forest biome [ENVO:01000174]	soil	metagenome	44.2642	-86.1779	exact_location	NA	NA	NA	NA	NA	NA	410658	soil metagenome	NA	NA	NA	NA	NA	NA	NA	NA	NA	NA	NA	NA	NA	NA	NA	NA	NA	NA	NA	NA	NA	NA	NA	NA	NA	NA	NA	0.08-1.19 ug N g^-1day^-1	NA	NA	NA	NA	NA	NA	NA	NA	NA	NA	NA	NA	NA	NA	NA	NA	NA	NA	NA	NA	NA	NA	NA	NA	NA	NA	NA	NA	NA	NA	NA	NA	NA	NA	Argiroff_2022_soil.Manistee_Nitrogen_Minearlization_Gradient_Stand_3_Tree_3_Ectomycorrhizal_ECM_Data	Argiroff_2022_soil	soil [ENVO:00001998]	forest soil [ENVO:00002261]	forest biome [ENVO:01000174]	Soil	environmental_samples
SAMN18647645	MTclstr_v1_9125	NC_045078.1	517520	77.9687	31724	0.0613	Eukaryota_Viridiplantae_Streptophyta_Embryophyta_Tracheophyta_Spermatophyta_Magnoliopsida_eudicotyledons_Gunneridae_Pentapetalae_asterids_campanulids_Aquifoliales_Aquifoliaceae_Ilex	Ilex pubescens	Eukaryota;Plants;Land Plants	Argiroff_2022_soil	mt	Food-medical	Plant	Downy holly/pubescent holly	0	NA	Medical plant	Argiroff_2022_soil.Manistee_Nitrogen_Minearlization_Gradient_Stand_3_Tree_3_Ectomycorrhizal_ECM_Data	USA	forest soil [ENVO:00002261]	soil [ENVO:00001998]	public	Argiroff_2022_soil	323959:Argiroff, William A	2018-01-01	2018-12-31	SAMN18647645	forest biome [ENVO:01000174]	soil	metagenome	44.2642	-86.1779	exact_location	NA	NA	NA	NA	NA	NA	410658	soil metagenome	NA	NA	NA	NA	NA	NA	NA	NA	NA	NA	NA	NA	NA	NA	NA	NA	NA	NA	NA	NA	NA	NA	NA	NA	NA	NA	NA	0.08-1.19 ug N g^-1day^-1	NA	NA	NA	NA	NA	NA	NA	NA	NA	NA	NA	NA	NA	NA	NA	NA	NA	NA	NA	NA	NA	NA	NA	NA	NA	NA	NA	NA	NA	NA	NA	NA	NA	NA	Argiroff_2022_soil.Manistee_Nitrogen_Minearlization_Gradient_Stand_3_Tree_3_Ectomycorrhizal_ECM_Data	Argiroff_2022_soil	soil [ENVO:00001998]	forest soil [ENVO:00002261]	forest biome [ENVO:01000174]	Soil	environmental_samples
SAMN18647645	MTclstr_v1_2602	NC_050067.1	460333	131.715	40095	0.0871	Eukaryota_Viridiplantae_Streptophyta_Embryophyta_Tracheophyta_Spermatophyta_Magnoliopsida_eudicotyledons_Gunneridae_Pentapetalae_rosids_fabids_Cucurbitales_Cucurbitaceae_Sicyoeae_Luffa	Citrullus lanatus;Luffa acutangula	Eukaryota;Plants;Land Plants	Argiroff_2022_soil	mt	Food	Plant	Watermelon	0	NA	Berries	Argiroff_2022_soil.Manistee_Nitrogen_Minearlization_Gradient_Stand_3_Tree_3_Ectomycorrhizal_ECM_Data	USA	forest soil [ENVO:00002261]	soil [ENVO:00001998]	public	Argiroff_2022_soil	323959:Argiroff, William A	2018-01-01	2018-12-31	SAMN18647645	forest biome [ENVO:01000174]	soil	metagenome	44.2642	-86.1779	exact_location	NA	NA	NA	NA	NA	NA	410658	soil metagenome	NA	NA	NA	NA	NA	NA	NA	NA	NA	NA	NA	NA	NA	NA	NA	NA	NA	NA	NA	NA	NA	NA	NA	NA	NA	NA	NA	0.08-1.19 ug N g^-1day^-1	NA	NA	NA	NA	NA	NA	NA	NA	NA	NA	NA	NA	NA	NA	NA	NA	NA	NA	NA	NA	NA	NA	NA	NA	NA	NA	NA	NA	NA	NA	NA	NA	NA	NA	Argiroff_2022_soil.Manistee_Nitrogen_Minearlization_Gradient_Stand_3_Tree_3_Ectomycorrhizal_ECM_Data	Argiroff_2022_soil	soil [ENVO:00001998]	forest soil [ENVO:00002261]	forest biome [ENVO:01000174]	Soil	environmental_samples
SAMN18647645	MTclstr_v1_5354	NC_012119.1	773279	61.1317	38635	0.05	Eukaryota_Viridiplantae_Streptophyta_Embryophyta_Tracheophyta_Spermatophyta_Magnoliopsida_eudicotyledons_Gunneridae_Pentapetalae_rosids_Vitales_Vitaceae_Viteae_Vitis	Vitis vinifera	Eukaryota;Plants;Land Plants	Argiroff_2022_soil	mt	Food	Plant	Grapes	0	Possible wine consumption	Berries	Argiroff_2022_soil.Manistee_Nitrogen_Minearlization_Gradient_Stand_3_Tree_3_Ectomycorrhizal_ECM_Data	USA	forest soil [ENVO:00002261]	soil [ENVO:00001998]	public	Argiroff_2022_soil	323959:Argiroff, William A	2018-01-01	2018-12-31	SAMN18647645	forest biome [ENVO:01000174]	soil	metagenome	44.2642	-86.1779	exact_location	NA	NA	NA	NA	NA	NA	410658	soil metagenome	NA	NA	NA	NA	NA	NA	NA	NA	NA	NA	NA	NA	NA	NA	NA	NA	NA	NA	NA	NA	NA	NA	NA	NA	NA	NA	NA	0.08-1.19 ug N g^-1day^-1	NA	NA	NA	NA	NA	NA	NA	NA	NA	NA	NA	NA	NA	NA	NA	NA	NA	NA	NA	NA	NA	NA	NA	NA	NA	NA	NA	NA	NA	NA	NA	NA	NA	NA	Argiroff_2022_soil.Manistee_Nitrogen_Minearlization_Gradient_Stand_3_Tree_3_Ectomycorrhizal_ECM_Data	Argiroff_2022_soil	soil [ENVO:00001998]	forest soil [ENVO:00002261]	forest biome [ENVO:01000174]	Soil	environmental_samples
SAMN18647645	MTclstr_v1_5811	NC_015991.1	70379	4.8995	3969	0.0564	Eukaryota_Fungi_Dikarya_Ascomycota_Pezizomycotina_Leotiomycetes_Helotiales_Dermateaceae_Marssonina	Marssonina brunnea	Eukaryota;Fungi;Ascomycetes	Argiroff_2022_soil	mt	NA	NA	NA	NA	NA	NA	Argiroff_2022_soil.Manistee_Nitrogen_Minearlization_Gradient_Stand_3_Tree_3_Ectomycorrhizal_ECM_Data	USA	forest soil [ENVO:00002261]	soil [ENVO:00001998]	public	Argiroff_2022_soil	323959:Argiroff, William A	2018-01-01	2018-12-31	SAMN18647645	forest biome [ENVO:01000174]	soil	metagenome	44.2642	-86.1779	exact_location	NA	NA	NA	NA	NA	NA	410658	soil metagenome	NA	NA	NA	NA	NA	NA	NA	NA	NA	NA	NA	NA	NA	NA	NA	NA	NA	NA	NA	NA	NA	NA	NA	NA	NA	NA	NA	0.08-1.19 ug N g^-1day^-1	NA	NA	NA	NA	NA	NA	NA	NA	NA	NA	NA	NA	NA	NA	NA	NA	NA	NA	NA	NA	NA	NA	NA	NA	NA	NA	NA	NA	NA	NA	NA	NA	NA	NA	Argiroff_2022_soil.Manistee_Nitrogen_Minearlization_Gradient_Stand_3_Tree_3_Ectomycorrhizal_ECM_Data	Argiroff_2022_soil	soil [ENVO:00001998]	forest soil [ENVO:00002261]	forest biome [ENVO:01000174]	Soil	environmental_samples
SAMN18647645	MTclstr_v1_3981	NC_003388.1	42130	1.5777	2960	0.0703	Eukaryota_Fungi_Dikarya_Ascomycota_Pezizomycotina_Sordariomycetes_Hypocreomycetidae_Hypocreales_Hypocreaceae_Trichoderma	Trichoderma reesei	Eukaryota;Fungi;Ascomycetes	Argiroff_2022_soil	mt	Symbiont	Plant mutualist	Fungus - Trichoderma reesei	0	NA	Symbiont	Argiroff_2022_soil.Manistee_Nitrogen_Minearlization_Gradient_Stand_3_Tree_3_Ectomycorrhizal_ECM_Data	USA	forest soil [ENVO:00002261]	soil [ENVO:00001998]	public	Argiroff_2022_soil	323959:Argiroff, William A	2018-01-01	2018-12-31	SAMN18647645	forest biome [ENVO:01000174]	soil	metagenome	44.2642	-86.1779	exact_location	NA	NA	NA	NA	NA	NA	410658	soil metagenome	NA	NA	NA	NA	NA	NA	NA	NA	NA	NA	NA	NA	NA	NA	NA	NA	NA	NA	NA	NA	NA	NA	NA	NA	NA	NA	NA	0.08-1.19 ug N g^-1day^-1	NA	NA	NA	NA	NA	NA	NA	NA	NA	NA	NA	NA	NA	NA	NA	NA	NA	NA	NA	NA	NA	NA	NA	NA	NA	NA	NA	NA	NA	NA	NA	NA	NA	NA	Argiroff_2022_soil.Manistee_Nitrogen_Minearlization_Gradient_Stand_3_Tree_3_Ectomycorrhizal_ECM_Data	Argiroff_2022_soil	soil [ENVO:00001998]	forest soil [ENVO:00002261]	forest biome [ENVO:01000174]	Soil	environmental_samples
SAMN18647645	MTclstr_v1_176	NC_045036.1	779106	59.7779	54608	0.0701	Eukaryota_Viridiplantae_Streptophyta_Embryophyta_Tracheophyta_Spermatophyta_Magnoliopsida_eudicotyledons_Gunneridae_Pentapetalae_rosids_malvids_Sapindales_Anacardiaceae_Spondias	Spondias mombin;Spondias tuberosa	Eukaryota;Plants;Land Plants	Argiroff_2022_soil	mt	Food	Plant	Mombin/hog plum	0	NA	Other fruits	Argiroff_2022_soil.Manistee_Nitrogen_Minearlization_Gradient_Stand_3_Tree_3_Ectomycorrhizal_ECM_Data	USA	forest soil [ENVO:00002261]	soil [ENVO:00001998]	public	Argiroff_2022_soil	323959:Argiroff, William A	2018-01-01	2018-12-31	SAMN18647645	forest biome [ENVO:01000174]	soil	metagenome	44.2642	-86.1779	exact_location	NA	NA	NA	NA	NA	NA	410658	soil metagenome	NA	NA	NA	NA	NA	NA	NA	NA	NA	NA	NA	NA	NA	NA	NA	NA	NA	NA	NA	NA	NA	NA	NA	NA	NA	NA	NA	0.08-1.19 ug N g^-1day^-1	NA	NA	NA	NA	NA	NA	NA	NA	NA	NA	NA	NA	NA	NA	NA	NA	NA	NA	NA	NA	NA	NA	NA	NA	NA	NA	NA	NA	NA	NA	NA	NA	NA	NA	Argiroff_2022_soil.Manistee_Nitrogen_Minearlization_Gradient_Stand_3_Tree_3_Ectomycorrhizal_ECM_Data	Argiroff_2022_soil	soil [ENVO:00001998]	forest soil [ENVO:00002261]	forest biome [ENVO:01000174]	Soil	environmental_samples
SAMN18647645	MTclstr_v1_5779	NC_015789.1	43742	7.8708	5048	0.1154	Eukaryota_Fungi_Dikarya_Ascomycota_Pezizomycotina_Leotiomycetes_Helotiales_Mollisiaceae_Phialocephala_Phialocephala fortinii species complex	Phialocephala subalpina	Eukaryota;Fungi;Ascomycetes	Argiroff_2022_soil	mt	Symbiont	Plant mutualist	Fungus - Phialocephala subalpina	0	NA	Symbiont	Argiroff_2022_soil.Manistee_Nitrogen_Minearlization_Gradient_Stand_3_Tree_3_Ectomycorrhizal_ECM_Data	USA	forest soil [ENVO:00002261]	soil [ENVO:00001998]	public	Argiroff_2022_soil	323959:Argiroff, William A	2018-01-01	2018-12-31	SAMN18647645	forest biome [ENVO:01000174]	soil	metagenome	44.2642	-86.1779	exact_location	NA	NA	NA	NA	NA	NA	410658	soil metagenome	NA	NA	NA	NA	NA	NA	NA	NA	NA	NA	NA	NA	NA	NA	NA	NA	NA	NA	NA	NA	NA	NA	NA	NA	NA	NA	NA	0.08-1.19 ug N g^-1day^-1	NA	NA	NA	NA	NA	NA	NA	NA	NA	NA	NA	NA	NA	NA	NA	NA	NA	NA	NA	NA	NA	NA	NA	NA	NA	NA	NA	NA	NA	NA	NA	NA	NA	NA	Argiroff_2022_soil.Manistee_Nitrogen_Minearlization_Gradient_Stand_3_Tree_3_Ectomycorrhizal_ECM_Data	Argiroff_2022_soil	soil [ENVO:00001998]	forest soil [ENVO:00002261]	forest biome [ENVO:01000174]	Soil	environmental_samples
SAMN18647645	MTclstr_v1_9152	NC_045218.1	62846	227.151	5147	0.0819	Eukaryota_Fungi_Dikarya_Basidiomycota_Agaricomycotina_Agaricomycetes_Phallomycetidae_Gomphales_Gomphaceae_Turbinellus	Turbinellus floccosus	Eukaryota;Fungi;Basidiomycetes	Argiroff_2022_soil	mt	NA	NA	NA	NA	NA	NA	Argiroff_2022_soil.Manistee_Nitrogen_Minearlization_Gradient_Stand_3_Tree_3_Ectomycorrhizal_ECM_Data	USA	forest soil [ENVO:00002261]	soil [ENVO:00001998]	public	Argiroff_2022_soil	323959:Argiroff, William A	2018-01-01	2018-12-31	SAMN18647645	forest biome [ENVO:01000174]	soil	metagenome	44.2642	-86.1779	exact_location	NA	NA	NA	NA	NA	NA	410658	soil metagenome	NA	NA	NA	NA	NA	NA	NA	NA	NA	NA	NA	NA	NA	NA	NA	NA	NA	NA	NA	NA	NA	NA	NA	NA	NA	NA	NA	0.08-1.19 ug N g^-1day^-1	NA	NA	NA	NA	NA	NA	NA	NA	NA	NA	NA	NA	NA	NA	NA	NA	NA	NA	NA	NA	NA	NA	NA	NA	NA	NA	NA	NA	NA	NA	NA	NA	NA	NA	Argiroff_2022_soil.Manistee_Nitrogen_Minearlization_Gradient_Stand_3_Tree_3_Ectomycorrhizal_ECM_Data	Argiroff_2022_soil	soil [ENVO:00001998]	forest soil [ENVO:00002261]	forest biome [ENVO:01000174]	Soil	environmental_samples
SAMN18647645	MTclstr_v1_8946	NC_043914.1	707441	94.7448	40039	0.0566	Eukaryota_Viridiplantae_Streptophyta_Embryophyta_Tracheophyta_Spermatophyta_Magnoliopsida_eudicotyledons_Gunneridae_Pentapetalae_asterids_Ericales_Theaceae_Camellia	Camellia sinensis	Eukaryota;Plants;Land Plants	Argiroff_2022_soil	mt	Food	Plant	Tea plant	0	NA	Dry leaves	Argiroff_2022_soil.Manistee_Nitrogen_Minearlization_Gradient_Stand_3_Tree_3_Ectomycorrhizal_ECM_Data	USA	forest soil [ENVO:00002261]	soil [ENVO:00001998]	public	Argiroff_2022_soil	323959:Argiroff, William A	2018-01-01	2018-12-31	SAMN18647645	forest biome [ENVO:01000174]	soil	metagenome	44.2642	-86.1779	exact_location	NA	NA	NA	NA	NA	NA	410658	soil metagenome	NA	NA	NA	NA	NA	NA	NA	NA	NA	NA	NA	NA	NA	NA	NA	NA	NA	NA	NA	NA	NA	NA	NA	NA	NA	NA	NA	0.08-1.19 ug N g^-1day^-1	NA	NA	NA	NA	NA	NA	NA	NA	NA	NA	NA	NA	NA	NA	NA	NA	NA	NA	NA	NA	NA	NA	NA	NA	NA	NA	NA	NA	NA	NA	NA	NA	NA	NA	Argiroff_2022_soil.Manistee_Nitrogen_Minearlization_Gradient_Stand_3_Tree_3_Ectomycorrhizal_ECM_Data	Argiroff_2022_soil	soil [ENVO:00001998]	forest soil [ENVO:00002261]	forest biome [ENVO:01000174]	Soil	environmental_samples
SAMN18647645	MTclstr_v1_4537	LT855379.1	581505	233.703	170046	0.2924	Eukaryota_Viridiplantae_Streptophyta_Embryophyta_Tracheophyta_Spermatophyta_Magnoliopsida_eudicotyledons_Gunneridae_Pentapetalae_rosids_fabids_Fagales_Betulaceae_Betula	Betula pendula	Eukaryota;Plants;Land Plants	Argiroff_2022_soil	mt	Food	Plant	Birch - birch sap/syrup	1	NA	Other	Argiroff_2022_soil.Manistee_Nitrogen_Minearlization_Gradient_Stand_3_Tree_3_Ectomycorrhizal_ECM_Data	USA	forest soil [ENVO:00002261]	soil [ENVO:00001998]	public	Argiroff_2022_soil	323959:Argiroff, William A	2018-01-01	2018-12-31	SAMN18647645	forest biome [ENVO:01000174]	soil	metagenome	44.2642	-86.1779	exact_location	NA	NA	NA	NA	NA	NA	410658	soil metagenome	NA	NA	NA	NA	NA	NA	NA	NA	NA	NA	NA	NA	NA	NA	NA	NA	NA	NA	NA	NA	NA	NA	NA	NA	NA	NA	NA	0.08-1.19 ug N g^-1day^-1	NA	NA	NA	NA	NA	NA	NA	NA	NA	NA	NA	NA	NA	NA	NA	NA	NA	NA	NA	NA	NA	NA	NA	NA	NA	NA	NA	NA	NA	NA	NA	NA	NA	NA	Argiroff_2022_soil.Manistee_Nitrogen_Minearlization_Gradient_Stand_3_Tree_3_Ectomycorrhizal_ECM_Data	Argiroff_2022_soil	soil [ENVO:00001998]	forest soil [ENVO:00002261]	forest biome [ENVO:01000174]	Soil	environmental_samples
SAMN18647645	PLclstr_v1_1510	NC_051961.1	155933	3.849	86953	0.5576	Eukaryota_Viridiplantae_Streptophyta_Embryophyta_Tracheophyta_Spermatophyta_Magnoliopsida_eudicotyledons_Gunneridae_Pentapetalae_rosids_malvids_Sapindales_Sapindaceae_Hippocastanoideae_Acereae_Acer	Acer griseum;Acer miaotaiense;Acer takesimense;Acer oliverianum;Acer cappadocicum;Acer sutchuenense;Acer tutcheri;Acer laevigatum;Acer tataricum;Acer morrisonense;Acer negundo;Acer flabellatum;Acer mandshuricum;Dipteronia sinensis;Acer yangbiense;Acer longipes;Acer truncatum;Acer sterculiaceum;Acer coriaceifolium;Acer henryi;Acer fenzelianum;Dipteronia dyeriana;Acer caesium;Acer sino-oblongum;Acer cissifolium;Acer pectinatum;Acer fabri;Acer nikoense;Acer palmatum;Acer pentaphyllum;Acer stachyophyllum;Acer pictum;Acer platanoides;Acer amplum;Acer triflorum;Acer wilsonii;Acer davidii;Acer saccharum;Acer buergerianum;Acer pseudosieboldianum	Eukaryota;Plants;Land Plants	Argiroff_2022_soil	pl	Other	Plant	Maple - Acer mutiple species	1	NA	Other	Argiroff_2022_soil.Manistee_Nitrogen_Minearlization_Gradient_Stand_3_Tree_3_Ectomycorrhizal_ECM_Data	USA	forest soil [ENVO:00002261]	soil [ENVO:00001998]	public	Argiroff_2022_soil	323959:Argiroff, William A	2018-01-01	2018-12-31	SAMN18647645	forest biome [ENVO:01000174]	soil	metagenome	44.2642	-86.1779	exact_location	NA	NA	NA	NA	NA	NA	410658	soil metagenome	NA	NA	NA	NA	NA	NA	NA	NA	NA	NA	NA	NA	NA	NA	NA	NA	NA	NA	NA	NA	NA	NA	NA	NA	NA	NA	NA	0.08-1.19 ug N g^-1day^-1	NA	NA	NA	NA	NA	NA	NA	NA	NA	NA	NA	NA	NA	NA	NA	NA	NA	NA	NA	NA	NA	NA	NA	NA	NA	NA	NA	NA	NA	NA	NA	NA	NA	NA	Argiroff_2022_soil.Manistee_Nitrogen_Minearlization_Gradient_Stand_3_Tree_3_Ectomycorrhizal_ECM_Data	Argiroff_2022_soil	soil [ENVO:00001998]	forest soil [ENVO:00002261]	forest biome [ENVO:01000174]	Soil	environmental_samples
SAMN18647645	MTclstr_v1_4400	NC_006838.1	58745	1.3333	6162	0.1049	Eukaryota_Fungi_Fungi incertae sedis_Mucoromycota_Mortierellomycotina_Mortierellomycetes_Mortierellales_Mortierellaceae_Podila	Podila verticillata	Eukaryota;Fungi;Other Fungi	Argiroff_2022_soil	mt	Free-living	Saprophyte	Fungus - Podila verticillata	0	NA	Free-living	Argiroff_2022_soil.Manistee_Nitrogen_Minearlization_Gradient_Stand_3_Tree_3_Ectomycorrhizal_ECM_Data	USA	forest soil [ENVO:00002261]	soil [ENVO:00001998]	public	Argiroff_2022_soil	323959:Argiroff, William A	2018-01-01	2018-12-31	SAMN18647645	forest biome [ENVO:01000174]	soil	metagenome	44.2642	-86.1779	exact_location	NA	NA	NA	NA	NA	NA	410658	soil metagenome	NA	NA	NA	NA	NA	NA	NA	NA	NA	NA	NA	NA	NA	NA	NA	NA	NA	NA	NA	NA	NA	NA	NA	NA	NA	NA	NA	0.08-1.19 ug N g^-1day^-1	NA	NA	NA	NA	NA	NA	NA	NA	NA	NA	NA	NA	NA	NA	NA	NA	NA	NA	NA	NA	NA	NA	NA	NA	NA	NA	NA	NA	NA	NA	NA	NA	NA	NA	Argiroff_2022_soil.Manistee_Nitrogen_Minearlization_Gradient_Stand_3_Tree_3_Ectomycorrhizal_ECM_Data	Argiroff_2022_soil	soil [ENVO:00001998]	forest soil [ENVO:00002261]	forest biome [ENVO:01000174]	Soil	environmental_samples
SAMN18647645	MTclstr_v1_4468	CM017774.1	803281	5.9095	257105	0.3201	Eukaryota_Viridiplantae_Streptophyta_Embryophyta_Tracheophyta_Spermatophyta_Magnoliopsida_eudicotyledons_Gunneridae_Pentapetalae_rosids_malvids_Sapindales_Sapindaceae_Hippocastanoideae_Acereae_Acer	Acer yangbiense	Eukaryota;Plants;Land Plants	Argiroff_2022_soil	mt	Food	Plant	Maple - Acer yangbiense	0	NA	Other	Argiroff_2022_soil.Manistee_Nitrogen_Minearlization_Gradient_Stand_3_Tree_3_Ectomycorrhizal_ECM_Data	USA	forest soil [ENVO:00002261]	soil [ENVO:00001998]	public	Argiroff_2022_soil	323959:Argiroff, William A	2018-01-01	2018-12-31	SAMN18647645	forest biome [ENVO:01000174]	soil	metagenome	44.2642	-86.1779	exact_location	NA	NA	NA	NA	NA	NA	410658	soil metagenome	NA	NA	NA	NA	NA	NA	NA	NA	NA	NA	NA	NA	NA	NA	NA	NA	NA	NA	NA	NA	NA	NA	NA	NA	NA	NA	NA	0.08-1.19 ug N g^-1day^-1	NA	NA	NA	NA	NA	NA	NA	NA	NA	NA	NA	NA	NA	NA	NA	NA	NA	NA	NA	NA	NA	NA	NA	NA	NA	NA	NA	NA	NA	NA	NA	NA	NA	NA	Argiroff_2022_soil.Manistee_Nitrogen_Minearlization_Gradient_Stand_3_Tree_3_Ectomycorrhizal_ECM_Data	Argiroff_2022_soil	soil [ENVO:00001998]	forest soil [ENVO:00002261]	forest biome [ENVO:01000174]	Soil	environmental_samples
SAMN18647645	MTclstr_v1_8373	NC_037776.1	56008	11.2861	3625	0.0647	Eukaryota_Fungi_Dikarya_Basidiomycota_Agaricomycotina_Agaricomycetes_Russulales_Russulaceae_Russula	Russula lepida	Eukaryota;Fungi;Basidiomycetes	Argiroff_2022_soil	mt	NA	NA	NA	NA	NA	NA	Argiroff_2022_soil.Manistee_Nitrogen_Minearlization_Gradient_Stand_3_Tree_3_Ectomycorrhizal_ECM_Data	USA	forest soil [ENVO:00002261]	soil [ENVO:00001998]	public	Argiroff_2022_soil	323959:Argiroff, William A	2018-01-01	2018-12-31	SAMN18647645	forest biome [ENVO:01000174]	soil	metagenome	44.2642	-86.1779	exact_location	NA	NA	NA	NA	NA	NA	410658	soil metagenome	NA	NA	NA	NA	NA	NA	NA	NA	NA	NA	NA	NA	NA	NA	NA	NA	NA	NA	NA	NA	NA	NA	NA	NA	NA	NA	NA	0.08-1.19 ug N g^-1day^-1	NA	NA	NA	NA	NA	NA	NA	NA	NA	NA	NA	NA	NA	NA	NA	NA	NA	NA	NA	NA	NA	NA	NA	NA	NA	NA	NA	NA	NA	NA	NA	NA	NA	NA	Argiroff_2022_soil.Manistee_Nitrogen_Minearlization_Gradient_Stand_3_Tree_3_Ectomycorrhizal_ECM_Data	Argiroff_2022_soil	soil [ENVO:00001998]	forest soil [ENVO:00002261]	forest biome [ENVO:01000174]	Soil	environmental_samples
SAMN18647645	MTclstr_v1_9155	NC_045229.1	60995	32.3245	5242	0.0859	Eukaryota_Fungi_Dikarya_Basidiomycota_Agaricomycotina_Agaricomycetes_Russulales_Russulaceae_Russula	Russula griseocarnosa	Eukaryota;Fungi;Basidiomycetes	Argiroff_2022_soil	mt	NA	NA	NA	NA	NA	NA	Argiroff_2022_soil.Manistee_Nitrogen_Minearlization_Gradient_Stand_3_Tree_3_Ectomycorrhizal_ECM_Data	USA	forest soil [ENVO:00002261]	soil [ENVO:00001998]	public	Argiroff_2022_soil	323959:Argiroff, William A	2018-01-01	2018-12-31	SAMN18647645	forest biome [ENVO:01000174]	soil	metagenome	44.2642	-86.1779	exact_location	NA	NA	NA	NA	NA	NA	410658	soil metagenome	NA	NA	NA	NA	NA	NA	NA	NA	NA	NA	NA	NA	NA	NA	NA	NA	NA	NA	NA	NA	NA	NA	NA	NA	NA	NA	NA	0.08-1.19 ug N g^-1day^-1	NA	NA	NA	NA	NA	NA	NA	NA	NA	NA	NA	NA	NA	NA	NA	NA	NA	NA	NA	NA	NA	NA	NA	NA	NA	NA	NA	NA	NA	NA	NA	NA	NA	NA	Argiroff_2022_soil.Manistee_Nitrogen_Minearlization_Gradient_Stand_3_Tree_3_Ectomycorrhizal_ECM_Data	Argiroff_2022_soil	soil [ENVO:00001998]	forest soil [ENVO:00002261]	forest biome [ENVO:01000174]	Soil	environmental_samples
SAMN18647645	MTclstr_v1_3976	NC_029855.1	415602	30.0795	27356	0.0658	Eukaryota_Viridiplantae_Streptophyta_Embryophyta_Tracheophyta_Spermatophyta_Magnoliopsida_eudicotyledons_Gunneridae_Pentapetalae_rosids_fabids_Rosales_Cannabaceae_Cannabis	Cannabis sativa	Eukaryota;Plants;Land Plants	Argiroff_2022_soil	mt	Food-medical	Plant	Hemp	0	NA	Other	Argiroff_2022_soil.Manistee_Nitrogen_Minearlization_Gradient_Stand_3_Tree_3_Ectomycorrhizal_ECM_Data	USA	forest soil [ENVO:00002261]	soil [ENVO:00001998]	public	Argiroff_2022_soil	323959:Argiroff, William A	2018-01-01	2018-12-31	SAMN18647645	forest biome [ENVO:01000174]	soil	metagenome	44.2642	-86.1779	exact_location	NA	NA	NA	NA	NA	NA	410658	soil metagenome	NA	NA	NA	NA	NA	NA	NA	NA	NA	NA	NA	NA	NA	NA	NA	NA	NA	NA	NA	NA	NA	NA	NA	NA	NA	NA	NA	0.08-1.19 ug N g^-1day^-1	NA	NA	NA	NA	NA	NA	NA	NA	NA	NA	NA	NA	NA	NA	NA	NA	NA	NA	NA	NA	NA	NA	NA	NA	NA	NA	NA	NA	NA	NA	NA	NA	NA	NA	Argiroff_2022_soil.Manistee_Nitrogen_Minearlization_Gradient_Stand_3_Tree_3_Ectomycorrhizal_ECM_Data	Argiroff_2022_soil	soil [ENVO:00001998]	forest soil [ENVO:00002261]	forest biome [ENVO:01000174]	Soil	environmental_samples
SAMN18647645	PLclstr_v1_1561	NC_047230.1	160601	792.219	112769	0.7022	Eukaryota_Viridiplantae_Streptophyta_Embryophyta_Tracheophyta_Spermatophyta_Magnoliopsida_eudicotyledons_Gunneridae_Pentapetalae_rosids_fabids_Fagales_Fagaceae_Castanopsis	Lithocarpus balansae;Castanopsis concinna;Quercus dentata;Trigonobalanus doichangensis;Quercus bawanglingensis;Quercus dolicholepis;Quercus robur;Quercus wutaishanica;Quercus mongolica;Quercus gilva;Quercus virginiana;Quercus acutissima;Quercus aquifolioides;Quercus tungmaiensis;Quercus phillyraeoides;Quercus fenchengensis;Quercus sichourensis;Castanopsis hainanensis;Quercus spinosa;Quercus baronii;Quercus rubra;Castanea seguinii;Quercus lobata;Quercus variabilis;Quercus glauca;Quercus pannosa;Castanopsis sclerophylla;Quercus aliena;Castanea mollissima;Quercus coccinea;Quercus chenii;Castanopsis echinocarpa;Castanea henryi;Quercus tarokoensis;Quercus obovatifolia;Castanopsis fargesii	Eukaryota;Plants;Land Plants	Argiroff_2022_soil	pl	Food	Plant	Oak/Chestnuts	0	NA	Nuts	Argiroff_2022_soil.Manistee_Nitrogen_Minearlization_Gradient_Stand_3_Tree_3_Ectomycorrhizal_ECM_Data	USA	forest soil [ENVO:00002261]	soil [ENVO:00001998]	public	Argiroff_2022_soil	323959:Argiroff, William A	2018-01-01	2018-12-31	SAMN18647645	forest biome [ENVO:01000174]	soil	metagenome	44.2642	-86.1779	exact_location	NA	NA	NA	NA	NA	NA	410658	soil metagenome	NA	NA	NA	NA	NA	NA	NA	NA	NA	NA	NA	NA	NA	NA	NA	NA	NA	NA	NA	NA	NA	NA	NA	NA	NA	NA	NA	0.08-1.19 ug N g^-1day^-1	NA	NA	NA	NA	NA	NA	NA	NA	NA	NA	NA	NA	NA	NA	NA	NA	NA	NA	NA	NA	NA	NA	NA	NA	NA	NA	NA	NA	NA	NA	NA	NA	NA	NA	Argiroff_2022_soil.Manistee_Nitrogen_Minearlization_Gradient_Stand_3_Tree_3_Ectomycorrhizal_ECM_Data	Argiroff_2022_soil	soil [ENVO:00001998]	forest soil [ENVO:00002261]	forest biome [ENVO:01000174]	Soil	environmental_samples
SAMN18647645	MTclstr_v1_8371	NC_037773.1	69423	44.6794	6392	0.0921	Eukaryota_Fungi_Dikarya_Basidiomycota_Agaricomycotina_Agaricomycetes_Russulales_Russulaceae_Russula	Russula compacta	Eukaryota;Fungi;Basidiomycetes	Argiroff_2022_soil	mt	NA	NA	NA	NA	NA	NA	Argiroff_2022_soil.Manistee_Nitrogen_Minearlization_Gradient_Stand_3_Tree_3_Ectomycorrhizal_ECM_Data	USA	forest soil [ENVO:00002261]	soil [ENVO:00001998]	public	Argiroff_2022_soil	323959:Argiroff, William A	2018-01-01	2018-12-31	SAMN18647645	forest biome [ENVO:01000174]	soil	metagenome	44.2642	-86.1779	exact_location	NA	NA	NA	NA	NA	NA	410658	soil metagenome	NA	NA	NA	NA	NA	NA	NA	NA	NA	NA	NA	NA	NA	NA	NA	NA	NA	NA	NA	NA	NA	NA	NA	NA	NA	NA	NA	0.08-1.19 ug N g^-1day^-1	NA	NA	NA	NA	NA	NA	NA	NA	NA	NA	NA	NA	NA	NA	NA	NA	NA	NA	NA	NA	NA	NA	NA	NA	NA	NA	NA	NA	NA	NA	NA	NA	NA	NA	Argiroff_2022_soil.Manistee_Nitrogen_Minearlization_Gradient_Stand_3_Tree_3_Ectomycorrhizal_ECM_Data	Argiroff_2022_soil	soil [ENVO:00001998]	forest soil [ENVO:00002261]	forest biome [ENVO:01000174]	Soil	environmental_samples
SAMN18647645	MTclstr_v1_9577	NC_050960.1	504715	247.897	183731	0.364	Eukaryota_Viridiplantae_Streptophyta_Embryophyta_Tracheophyta_Spermatophyta_Magnoliopsida_eudicotyledons_Gunneridae_Pentapetalae_rosids_fabids_Fagales_Fagaceae_Fagus	Fagus sylvatica	Eukaryota;Plants;Land Plants	Argiroff_2022_soil	mt	Other	Plant	Common beech	1	NA	Other	Argiroff_2022_soil.Manistee_Nitrogen_Minearlization_Gradient_Stand_3_Tree_3_Ectomycorrhizal_ECM_Data	USA	forest soil [ENVO:00002261]	soil [ENVO:00001998]	public	Argiroff_2022_soil	323959:Argiroff, William A	2018-01-01	2018-12-31	SAMN18647645	forest biome [ENVO:01000174]	soil	metagenome	44.2642	-86.1779	exact_location	NA	NA	NA	NA	NA	NA	410658	soil metagenome	NA	NA	NA	NA	NA	NA	NA	NA	NA	NA	NA	NA	NA	NA	NA	NA	NA	NA	NA	NA	NA	NA	NA	NA	NA	NA	NA	0.08-1.19 ug N g^-1day^-1	NA	NA	NA	NA	NA	NA	NA	NA	NA	NA	NA	NA	NA	NA	NA	NA	NA	NA	NA	NA	NA	NA	NA	NA	NA	NA	NA	NA	NA	NA	NA	NA	NA	NA	Argiroff_2022_soil.Manistee_Nitrogen_Minearlization_Gradient_Stand_3_Tree_3_Ectomycorrhizal_ECM_Data	Argiroff_2022_soil	soil [ENVO:00001998]	forest soil [ENVO:00002261]	forest biome [ENVO:01000174]	Soil	environmental_samples
SAMN18647645	MTclstr_v1_8372	NC_037774.1	67683	36.2887	4230	0.0625	Eukaryota_Fungi_Dikarya_Basidiomycota_Agaricomycotina_Agaricomycetes_Russulales_Russulaceae_Russula	Russula abietina	Eukaryota;Fungi;Basidiomycetes	Argiroff_2022_soil	mt	NA	NA	NA	NA	NA	NA	Argiroff_2022_soil.Manistee_Nitrogen_Minearlization_Gradient_Stand_3_Tree_3_Ectomycorrhizal_ECM_Data	USA	forest soil [ENVO:00002261]	soil [ENVO:00001998]	public	Argiroff_2022_soil	323959:Argiroff, William A	2018-01-01	2018-12-31	SAMN18647645	forest biome [ENVO:01000174]	soil	metagenome	44.2642	-86.1779	exact_location	NA	NA	NA	NA	NA	NA	410658	soil metagenome	NA	NA	NA	NA	NA	NA	NA	NA	NA	NA	NA	NA	NA	NA	NA	NA	NA	NA	NA	NA	NA	NA	NA	NA	NA	NA	NA	0.08-1.19 ug N g^-1day^-1	NA	NA	NA	NA	NA	NA	NA	NA	NA	NA	NA	NA	NA	NA	NA	NA	NA	NA	NA	NA	NA	NA	NA	NA	NA	NA	NA	NA	NA	NA	NA	NA	NA	NA	Argiroff_2022_soil.Manistee_Nitrogen_Minearlization_Gradient_Stand_3_Tree_3_Ectomycorrhizal_ECM_Data	Argiroff_2022_soil	soil [ENVO:00001998]	forest soil [ENVO:00002261]	forest biome [ENVO:01000174]	Soil	environmental_samples
SAMN18647645	MTclstr_v1_9167	NC_045293.1	60949	24.3618	6557	0.1076	Eukaryota_Fungi_Dikarya_Basidiomycota_Agaricomycotina_Agaricomycetes_Russulales_Russulaceae_Russula	Russula subnigricans	Eukaryota;Fungi;Basidiomycetes	Argiroff_2022_soil	mt	NA	NA	NA	NA	NA	NA	Argiroff_2022_soil.Manistee_Nitrogen_Minearlization_Gradient_Stand_3_Tree_3_Ectomycorrhizal_ECM_Data	USA	forest soil [ENVO:00002261]	soil [ENVO:00001998]	public	Argiroff_2022_soil	323959:Argiroff, William A	2018-01-01	2018-12-31	SAMN18647645	forest biome [ENVO:01000174]	soil	metagenome	44.2642	-86.1779	exact_location	NA	NA	NA	NA	NA	NA	410658	soil metagenome	NA	NA	NA	NA	NA	NA	NA	NA	NA	NA	NA	NA	NA	NA	NA	NA	NA	NA	NA	NA	NA	NA	NA	NA	NA	NA	NA	0.08-1.19 ug N g^-1day^-1	NA	NA	NA	NA	NA	NA	NA	NA	NA	NA	NA	NA	NA	NA	NA	NA	NA	NA	NA	NA	NA	NA	NA	NA	NA	NA	NA	NA	NA	NA	NA	NA	NA	NA	Argiroff_2022_soil.Manistee_Nitrogen_Minearlization_Gradient_Stand_3_Tree_3_Ectomycorrhizal_ECM_Data	Argiroff_2022_soil	soil [ENVO:00001998]	forest soil [ENVO:00002261]	forest biome [ENVO:01000174]	Soil	environmental_samples
SAMN18647645	MTclstr_v1_7371	NC_029809.1	365190	67.258	30111	0.0825	Eukaryota_Viridiplantae_Streptophyta_Embryophyta_Tracheophyta_Spermatophyta_Magnoliopsida_eudicotyledons_Gunneridae_Pentapetalae_rosids_fabids_Rosales_Rhamnaceae_Paliureae_Ziziphus	Ziziphus jujuba	Eukaryota;Plants;Land Plants	Argiroff_2022_soil	mt	Food	Plant	Red date	0	NA	Other fruits	Argiroff_2022_soil.Manistee_Nitrogen_Minearlization_Gradient_Stand_3_Tree_3_Ectomycorrhizal_ECM_Data	USA	forest soil [ENVO:00002261]	soil [ENVO:00001998]	public	Argiroff_2022_soil	323959:Argiroff, William A	2018-01-01	2018-12-31	SAMN18647645	forest biome [ENVO:01000174]	soil	metagenome	44.2642	-86.1779	exact_location	NA	NA	NA	NA	NA	NA	410658	soil metagenome	NA	NA	NA	NA	NA	NA	NA	NA	NA	NA	NA	NA	NA	NA	NA	NA	NA	NA	NA	NA	NA	NA	NA	NA	NA	NA	NA	0.08-1.19 ug N g^-1day^-1	NA	NA	NA	NA	NA	NA	NA	NA	NA	NA	NA	NA	NA	NA	NA	NA	NA	NA	NA	NA	NA	NA	NA	NA	NA	NA	NA	NA	NA	NA	NA	NA	NA	NA	Argiroff_2022_soil.Manistee_Nitrogen_Minearlization_Gradient_Stand_3_Tree_3_Ectomycorrhizal_ECM_Data	Argiroff_2022_soil	soil [ENVO:00001998]	forest soil [ENVO:00002261]	forest biome [ENVO:01000174]	Soil	environmental_samples
SAMN18647645	MTclstr_v1_9386	NC_047444.1	27537	3.1152	3914	0.1421	Eukaryota_Fungi_Dikarya_Ascomycota_Pezizomycotina_Eurotiomycetes_Eurotiomycetidae_Eurotiales_Aspergillaceae_Penicillium	Penicillium citrinum	Eukaryota;Fungi;Ascomycetes	Argiroff_2022_soil	mt	Symbiont	Commensal	Fungus - Penicillium citrinum	0	NA	Symbiont	Argiroff_2022_soil.Manistee_Nitrogen_Minearlization_Gradient_Stand_3_Tree_3_Ectomycorrhizal_ECM_Data	USA	forest soil [ENVO:00002261]	soil [ENVO:00001998]	public	Argiroff_2022_soil	323959:Argiroff, William A	2018-01-01	2018-12-31	SAMN18647645	forest biome [ENVO:01000174]	soil	metagenome	44.2642	-86.1779	exact_location	NA	NA	NA	NA	NA	NA	410658	soil metagenome	NA	NA	NA	NA	NA	NA	NA	NA	NA	NA	NA	NA	NA	NA	NA	NA	NA	NA	NA	NA	NA	NA	NA	NA	NA	NA	NA	0.08-1.19 ug N g^-1day^-1	NA	NA	NA	NA	NA	NA	NA	NA	NA	NA	NA	NA	NA	NA	NA	NA	NA	NA	NA	NA	NA	NA	NA	NA	NA	NA	NA	NA	NA	NA	NA	NA	NA	NA	Argiroff_2022_soil.Manistee_Nitrogen_Minearlization_Gradient_Stand_3_Tree_3_Ectomycorrhizal_ECM_Data	Argiroff_2022_soil	soil [ENVO:00001998]	forest soil [ENVO:00002261]	forest biome [ENVO:01000174]	Soil	environmental_samples
SAMN18647645	MTclstr_v1_3953	NC_031323.1	658522	61.6408	34639	0.0526	Eukaryota_Viridiplantae_Streptophyta_Embryophyta_Tracheophyta_Spermatophyta_Magnoliopsida_eudicotyledons_Gunneridae_Pentapetalae_asterids_lamiids_Lamiales_Oleaceae_Oleeae_Hesperelaea	Olea europaea;Hesperelaea palmeri	Eukaryota;Plants;Land Plants	Argiroff_2022_soil	mt	Food	Plant	Olives	0	NA	Other fruits	Argiroff_2022_soil.Manistee_Nitrogen_Minearlization_Gradient_Stand_3_Tree_3_Ectomycorrhizal_ECM_Data	USA	forest soil [ENVO:00002261]	soil [ENVO:00001998]	public	Argiroff_2022_soil	323959:Argiroff, William A	2018-01-01	2018-12-31	SAMN18647645	forest biome [ENVO:01000174]	soil	metagenome	44.2642	-86.1779	exact_location	NA	NA	NA	NA	NA	NA	410658	soil metagenome	NA	NA	NA	NA	NA	NA	NA	NA	NA	NA	NA	NA	NA	NA	NA	NA	NA	NA	NA	NA	NA	NA	NA	NA	NA	NA	NA	0.08-1.19 ug N g^-1day^-1	NA	NA	NA	NA	NA	NA	NA	NA	NA	NA	NA	NA	NA	NA	NA	NA	NA	NA	NA	NA	NA	NA	NA	NA	NA	NA	NA	NA	NA	NA	NA	NA	NA	NA	Argiroff_2022_soil.Manistee_Nitrogen_Minearlization_Gradient_Stand_3_Tree_3_Ectomycorrhizal_ECM_Data	Argiroff_2022_soil	soil [ENVO:00001998]	forest soil [ENVO:00002261]	forest biome [ENVO:01000174]	Soil	environmental_samples
SAMN18647645	MTclstr_v1_9084	NC_044768.1	389709	133.741	25285	0.0649	Eukaryota_Viridiplantae_Streptophyta_Embryophyta_Tracheophyta_Spermatophyta_Magnoliopsida_eudicotyledons_Gunneridae_Pentapetalae_rosids_fabids_Rosales_Rosaceae_Amygdaloideae_Amygdaleae_Prunus	Prunus avium	Eukaryota;Plants;Land Plants	Argiroff_2022_soil	mt	Food	Plant	Cherry	0	NA	Cherry	Argiroff_2022_soil.Manistee_Nitrogen_Minearlization_Gradient_Stand_3_Tree_3_Ectomycorrhizal_ECM_Data	USA	forest soil [ENVO:00002261]	soil [ENVO:00001998]	public	Argiroff_2022_soil	323959:Argiroff, William A	2018-01-01	2018-12-31	SAMN18647645	forest biome [ENVO:01000174]	soil	metagenome	44.2642	-86.1779	exact_location	NA	NA	NA	NA	NA	NA	410658	soil metagenome	NA	NA	NA	NA	NA	NA	NA	NA	NA	NA	NA	NA	NA	NA	NA	NA	NA	NA	NA	NA	NA	NA	NA	NA	NA	NA	NA	0.08-1.19 ug N g^-1day^-1	NA	NA	NA	NA	NA	NA	NA	NA	NA	NA	NA	NA	NA	NA	NA	NA	NA	NA	NA	NA	NA	NA	NA	NA	NA	NA	NA	NA	NA	NA	NA	NA	NA	NA	Argiroff_2022_soil.Manistee_Nitrogen_Minearlization_Gradient_Stand_3_Tree_3_Ectomycorrhizal_ECM_Data	Argiroff_2022_soil	soil [ENVO:00001998]	forest soil [ENVO:00002261]	forest biome [ENVO:01000174]	Soil	environmental_samples
SAMN18647645	MTclstr_v1_378	NC_037777.1	48512	35.9539	13155	0.2712	Eukaryota_Fungi_Dikarya_Basidiomycota_Agaricomycotina_Agaricomycetes_Russulales_Russulaceae_Russula	Russula virescens	Eukaryota;Fungi;Basidiomycetes	Argiroff_2022_soil	mt	NA	NA	NA	NA	NA	NA	Argiroff_2022_soil.Manistee_Nitrogen_Minearlization_Gradient_Stand_3_Tree_3_Ectomycorrhizal_ECM_Data	USA	forest soil [ENVO:00002261]	soil [ENVO:00001998]	public	Argiroff_2022_soil	323959:Argiroff, William A	2018-01-01	2018-12-31	SAMN18647645	forest biome [ENVO:01000174]	soil	metagenome	44.2642	-86.1779	exact_location	NA	NA	NA	NA	NA	NA	410658	soil metagenome	NA	NA	NA	NA	NA	NA	NA	NA	NA	NA	NA	NA	NA	NA	NA	NA	NA	NA	NA	NA	NA	NA	NA	NA	NA	NA	NA	0.08-1.19 ug N g^-1day^-1	NA	NA	NA	NA	NA	NA	NA	NA	NA	NA	NA	NA	NA	NA	NA	NA	NA	NA	NA	NA	NA	NA	NA	NA	NA	NA	NA	NA	NA	NA	NA	NA	NA	NA	Argiroff_2022_soil.Manistee_Nitrogen_Minearlization_Gradient_Stand_3_Tree_3_Ectomycorrhizal_ECM_Data	Argiroff_2022_soil	soil [ENVO:00001998]	forest soil [ENVO:00002261]	forest biome [ENVO:01000174]	Soil	environmental_samples
SAMN18647645	MTclstr_v1_8115	NC_036158.1	63080	2.0263	4797	0.076	Eukaryota_Fungi_Fungi incertae sedis_Mucoromycota_Mucoromycotina_Mucoromycetes_Mucorales_Cunninghamellaceae_Absidia	Absidia glauca	Eukaryota;Fungi;Other Fungi	Argiroff_2022_soil	mt	NA	NA	NA	NA	NA	NA	Argiroff_2022_soil.Manistee_Nitrogen_Minearlization_Gradient_Stand_3_Tree_3_Ectomycorrhizal_ECM_Data	USA	forest soil [ENVO:00002261]	soil [ENVO:00001998]	public	Argiroff_2022_soil	323959:Argiroff, William A	2018-01-01	2018-12-31	SAMN18647645	forest biome [ENVO:01000174]	soil	metagenome	44.2642	-86.1779	exact_location	NA	NA	NA	NA	NA	NA	410658	soil metagenome	NA	NA	NA	NA	NA	NA	NA	NA	NA	NA	NA	NA	NA	NA	NA	NA	NA	NA	NA	NA	NA	NA	NA	NA	NA	NA	NA	0.08-1.19 ug N g^-1day^-1	NA	NA	NA	NA	NA	NA	NA	NA	NA	NA	NA	NA	NA	NA	NA	NA	NA	NA	NA	NA	NA	NA	NA	NA	NA	NA	NA	NA	NA	NA	NA	NA	NA	NA	Argiroff_2022_soil.Manistee_Nitrogen_Minearlization_Gradient_Stand_3_Tree_3_Ectomycorrhizal_ECM_Data	Argiroff_2022_soil	soil [ENVO:00001998]	forest soil [ENVO:00002261]	forest biome [ENVO:01000174]	Soil	environmental_samples
SAMN18647645	MTclstr_v1_4428	NC_027422.1	26918	4.5996	3319	0.1233	Eukaryota_Fungi_Dikarya_Ascomycota_Pezizomycotina_Leotiomycetes_Leotiomycetes incertae sedis_Pseudeurotiaceae_Pseudogymnoascus	Pseudogymnoascus sp.;Pseudogymnoascus pannorum	Eukaryota;Fungi;Ascomycetes	Argiroff_2022_soil	mt	Symbiont	Commensal	Fungus - Pseudogymnoascus pannorum	0	NA	Symbiont	Argiroff_2022_soil.Manistee_Nitrogen_Minearlization_Gradient_Stand_3_Tree_3_Ectomycorrhizal_ECM_Data	USA	forest soil [ENVO:00002261]	soil [ENVO:00001998]	public	Argiroff_2022_soil	323959:Argiroff, William A	2018-01-01	2018-12-31	SAMN18647645	forest biome [ENVO:01000174]	soil	metagenome	44.2642	-86.1779	exact_location	NA	NA	NA	NA	NA	NA	410658	soil metagenome	NA	NA	NA	NA	NA	NA	NA	NA	NA	NA	NA	NA	NA	NA	NA	NA	NA	NA	NA	NA	NA	NA	NA	NA	NA	NA	NA	0.08-1.19 ug N g^-1day^-1	NA	NA	NA	NA	NA	NA	NA	NA	NA	NA	NA	NA	NA	NA	NA	NA	NA	NA	NA	NA	NA	NA	NA	NA	NA	NA	NA	NA	NA	NA	NA	NA	NA	NA	Argiroff_2022_soil.Manistee_Nitrogen_Minearlization_Gradient_Stand_3_Tree_3_Ectomycorrhizal_ECM_Data	Argiroff_2022_soil	soil [ENVO:00001998]	forest soil [ENVO:00002261]	forest biome [ENVO:01000174]	Soil	environmental_samples
SAMN18647645	MTclstr_v1_377	NC_037775.1	58585	20.8922	9776	0.1669	Eukaryota_Fungi_Dikarya_Basidiomycota_Agaricomycotina_Agaricomycetes_Russulales_Russulaceae_Russula	Russula foetens	Eukaryota;Fungi;Basidiomycetes	Argiroff_2022_soil	mt	NA	NA	NA	NA	NA	NA	Argiroff_2022_soil.Manistee_Nitrogen_Minearlization_Gradient_Stand_3_Tree_3_Ectomycorrhizal_ECM_Data	USA	forest soil [ENVO:00002261]	soil [ENVO:00001998]	public	Argiroff_2022_soil	323959:Argiroff, William A	2018-01-01	2018-12-31	SAMN18647645	forest biome [ENVO:01000174]	soil	metagenome	44.2642	-86.1779	exact_location	NA	NA	NA	NA	NA	NA	410658	soil metagenome	NA	NA	NA	NA	NA	NA	NA	NA	NA	NA	NA	NA	NA	NA	NA	NA	NA	NA	NA	NA	NA	NA	NA	NA	NA	NA	NA	0.08-1.19 ug N g^-1day^-1	NA	NA	NA	NA	NA	NA	NA	NA	NA	NA	NA	NA	NA	NA	NA	NA	NA	NA	NA	NA	NA	NA	NA	NA	NA	NA	NA	NA	NA	NA	NA	NA	NA	NA	Argiroff_2022_soil.Manistee_Nitrogen_Minearlization_Gradient_Stand_3_Tree_3_Ectomycorrhizal_ECM_Data	Argiroff_2022_soil	soil [ENVO:00001998]	forest soil [ENVO:00002261]	forest biome [ENVO:01000174]	Soil	environmental_samples
SAMN18647645	MTclstr_v1_4366	NC_030600.1	26821	5.505	4915	0.1833	Eukaryota_Fungi_Dikarya_Ascomycota_Pezizomycotina_Eurotiomycetes_Chaetothyriomycetidae_Chaetothyriales_Herpotrichiellaceae_Cladophialophora	Cladophialophora bantiana	Eukaryota;Fungi;Ascomycetes	Argiroff_2022_soil	mt	Symbiont	Opportunistic pathogen	Mold - Cladophialophora bantiana	0	NA	Symbiont	Argiroff_2022_soil.Manistee_Nitrogen_Minearlization_Gradient_Stand_3_Tree_3_Ectomycorrhizal_ECM_Data	USA	forest soil [ENVO:00002261]	soil [ENVO:00001998]	public	Argiroff_2022_soil	323959:Argiroff, William A	2018-01-01	2018-12-31	SAMN18647645	forest biome [ENVO:01000174]	soil	metagenome	44.2642	-86.1779	exact_location	NA	NA	NA	NA	NA	NA	410658	soil metagenome	NA	NA	NA	NA	NA	NA	NA	NA	NA	NA	NA	NA	NA	NA	NA	NA	NA	NA	NA	NA	NA	NA	NA	NA	NA	NA	NA	0.08-1.19 ug N g^-1day^-1	NA	NA	NA	NA	NA	NA	NA	NA	NA	NA	NA	NA	NA	NA	NA	NA	NA	NA	NA	NA	NA	NA	NA	NA	NA	NA	NA	NA	NA	NA	NA	NA	NA	NA	Argiroff_2022_soil.Manistee_Nitrogen_Minearlization_Gradient_Stand_3_Tree_3_Ectomycorrhizal_ECM_Data	Argiroff_2022_soil	soil [ENVO:00001998]	forest soil [ENVO:00002261]	forest biome [ENVO:01000174]	Soil	environmental_samples
SAMN18647645	MTclstr_v1_4429	NC_033907.1	32181	9.8332	1781	0.0553	Eukaryota_Fungi_Dikarya_Ascomycota_Pezizomycotina_Leotiomycetes_Leotiomycetes incertae sedis_Pseudeurotiaceae_Pseudogymnoascus	Pseudogymnoascus sp.;Pseudogymnoascus destructans	Eukaryota;Fungi;Ascomycetes	Argiroff_2022_soil	mt	Symbiont	Commensal	Fungus - Pseudogymnoascus destructans	0	NA	Symbiont	Argiroff_2022_soil.Manistee_Nitrogen_Minearlization_Gradient_Stand_3_Tree_3_Ectomycorrhizal_ECM_Data	USA	forest soil [ENVO:00002261]	soil [ENVO:00001998]	public	Argiroff_2022_soil	323959:Argiroff, William A	2018-01-01	2018-12-31	SAMN18647645	forest biome [ENVO:01000174]	soil	metagenome	44.2642	-86.1779	exact_location	NA	NA	NA	NA	NA	NA	410658	soil metagenome	NA	NA	NA	NA	NA	NA	NA	NA	NA	NA	NA	NA	NA	NA	NA	NA	NA	NA	NA	NA	NA	NA	NA	NA	NA	NA	NA	0.08-1.19 ug N g^-1day^-1	NA	NA	NA	NA	NA	NA	NA	NA	NA	NA	NA	NA	NA	NA	NA	NA	NA	NA	NA	NA	NA	NA	NA	NA	NA	NA	NA	NA	NA	NA	NA	NA	NA	NA	Argiroff_2022_soil.Manistee_Nitrogen_Minearlization_Gradient_Stand_3_Tree_3_Ectomycorrhizal_ECM_Data	Argiroff_2022_soil	soil [ENVO:00001998]	forest soil [ENVO:00002261]	forest biome [ENVO:01000174]	Soil	environmental_samples
SAMN18647645	MTclstr_v1_356	NC_038055.1	53895	455.635	25537	0.4738	Eukaryota_Fungi_Dikarya_Basidiomycota_Agaricomycotina_Agaricomycetes_Russulales_Russulaceae_Lactarius	Lactarius deliciosus;Lactarius hatsudake	Eukaryota;Fungi;Basidiomycetes	Argiroff_2022_soil	mt	NA	NA	NA	NA	NA	NA	Argiroff_2022_soil.Manistee_Nitrogen_Minearlization_Gradient_Stand_3_Tree_3_Ectomycorrhizal_ECM_Data	USA	forest soil [ENVO:00002261]	soil [ENVO:00001998]	public	Argiroff_2022_soil	323959:Argiroff, William A	2018-01-01	2018-12-31	SAMN18647645	forest biome [ENVO:01000174]	soil	metagenome	44.2642	-86.1779	exact_location	NA	NA	NA	NA	NA	NA	410658	soil metagenome	NA	NA	NA	NA	NA	NA	NA	NA	NA	NA	NA	NA	NA	NA	NA	NA	NA	NA	NA	NA	NA	NA	NA	NA	NA	NA	NA	0.08-1.19 ug N g^-1day^-1	NA	NA	NA	NA	NA	NA	NA	NA	NA	NA	NA	NA	NA	NA	NA	NA	NA	NA	NA	NA	NA	NA	NA	NA	NA	NA	NA	NA	NA	NA	NA	NA	NA	NA	Argiroff_2022_soil.Manistee_Nitrogen_Minearlization_Gradient_Stand_3_Tree_3_Ectomycorrhizal_ECM_Data	Argiroff_2022_soil	soil [ENVO:00001998]	forest soil [ENVO:00002261]	forest biome [ENVO:01000174]	Soil	environmental_samples
SAMN18647645	MTclstr_v1_166	NC_045203.1	39109	4.1628	2543	0.065	Eukaryota_Fungi_Dikarya_Basidiomycota_Agaricomycotina_Agaricomycetes_Agaricomycetidae_Boletales_Paxilineae_Paxillaceae_Paxillus	Paxillus involutus;Paxillus rubicundulus	Eukaryota;Fungi;Basidiomycetes	Argiroff_2022_soil	mt	NA	NA	NA	NA	NA	NA	Argiroff_2022_soil.Manistee_Nitrogen_Minearlization_Gradient_Stand_3_Tree_3_Ectomycorrhizal_ECM_Data	USA	forest soil [ENVO:00002261]	soil [ENVO:00001998]	public	Argiroff_2022_soil	323959:Argiroff, William A	2018-01-01	2018-12-31	SAMN18647645	forest biome [ENVO:01000174]	soil	metagenome	44.2642	-86.1779	exact_location	NA	NA	NA	NA	NA	NA	410658	soil metagenome	NA	NA	NA	NA	NA	NA	NA	NA	NA	NA	NA	NA	NA	NA	NA	NA	NA	NA	NA	NA	NA	NA	NA	NA	NA	NA	NA	0.08-1.19 ug N g^-1day^-1	NA	NA	NA	NA	NA	NA	NA	NA	NA	NA	NA	NA	NA	NA	NA	NA	NA	NA	NA	NA	NA	NA	NA	NA	NA	NA	NA	NA	NA	NA	NA	NA	NA	NA	Argiroff_2022_soil.Manistee_Nitrogen_Minearlization_Gradient_Stand_3_Tree_3_Ectomycorrhizal_ECM_Data	Argiroff_2022_soil	soil [ENVO:00001998]	forest soil [ENVO:00002261]	forest biome [ENVO:01000174]	Soil	environmental_samples
SAMN18647645	MTclstr_v1_8488	NC_038206.1	48541	25.9846	6231	0.1284	Eukaryota_Fungi_Dikarya_Basidiomycota_Agaricomycotina_Agaricomycetes_Russulales_Russulaceae_Lactifluus	Lactifluus hygrophoroides	Eukaryota;Fungi;Basidiomycetes	Argiroff_2022_soil	mt	NA	NA	NA	NA	NA	NA	Argiroff_2022_soil.Manistee_Nitrogen_Minearlization_Gradient_Stand_3_Tree_3_Ectomycorrhizal_ECM_Data	USA	forest soil [ENVO:00002261]	soil [ENVO:00001998]	public	Argiroff_2022_soil	323959:Argiroff, William A	2018-01-01	2018-12-31	SAMN18647645	forest biome [ENVO:01000174]	soil	metagenome	44.2642	-86.1779	exact_location	NA	NA	NA	NA	NA	NA	410658	soil metagenome	NA	NA	NA	NA	NA	NA	NA	NA	NA	NA	NA	NA	NA	NA	NA	NA	NA	NA	NA	NA	NA	NA	NA	NA	NA	NA	NA	0.08-1.19 ug N g^-1day^-1	NA	NA	NA	NA	NA	NA	NA	NA	NA	NA	NA	NA	NA	NA	NA	NA	NA	NA	NA	NA	NA	NA	NA	NA	NA	NA	NA	NA	NA	NA	NA	NA	NA	NA	Argiroff_2022_soil.Manistee_Nitrogen_Minearlization_Gradient_Stand_3_Tree_3_Ectomycorrhizal_ECM_Data	Argiroff_2022_soil	soil [ENVO:00001998]	forest soil [ENVO:00002261]	forest biome [ENVO:01000174]	Soil	environmental_samples
SAMN18647645	MTclstr_v1_4433	AP019407.1	27264	4.1395	1570	0.0576	Eukaryota_Fungi_Dikarya_Ascomycota_Pezizomycotina_Eurotiomycetes_Eurotiomycetidae_Eurotiales_Aspergillaceae_Monascus	Monascus purpureus	Eukaryota;Fungi;Ascomycetes	Argiroff_2022_soil	mt	Symbiont/food	Commensal	Red yeast - Monascus purpureus	0	NA	Symbiont/fermented food	Argiroff_2022_soil.Manistee_Nitrogen_Minearlization_Gradient_Stand_3_Tree_3_Ectomycorrhizal_ECM_Data	USA	forest soil [ENVO:00002261]	soil [ENVO:00001998]	public	Argiroff_2022_soil	323959:Argiroff, William A	2018-01-01	2018-12-31	SAMN18647645	forest biome [ENVO:01000174]	soil	metagenome	44.2642	-86.1779	exact_location	NA	NA	NA	NA	NA	NA	410658	soil metagenome	NA	NA	NA	NA	NA	NA	NA	NA	NA	NA	NA	NA	NA	NA	NA	NA	NA	NA	NA	NA	NA	NA	NA	NA	NA	NA	NA	0.08-1.19 ug N g^-1day^-1	NA	NA	NA	NA	NA	NA	NA	NA	NA	NA	NA	NA	NA	NA	NA	NA	NA	NA	NA	NA	NA	NA	NA	NA	NA	NA	NA	NA	NA	NA	NA	NA	NA	NA	Argiroff_2022_soil.Manistee_Nitrogen_Minearlization_Gradient_Stand_3_Tree_3_Ectomycorrhizal_ECM_Data	Argiroff_2022_soil	soil [ENVO:00001998]	forest soil [ENVO:00002261]	forest biome [ENVO:01000174]	Soil	environmental_samples
SAMN18647645	MTclstr_v1_4252	NC_017016.1	30696	3.3581	1888	0.0615	Eukaryota_Fungi_Dikarya_Ascomycota_Pezizomycotina_Eurotiomycetes_Eurotiomycetidae_Eurotiales_Aspergillaceae_Aspergillus_Aspergillus subgen. Fumigati	Aspergillus fumigatus	Eukaryota;Fungi;Ascomycetes	Argiroff_2022_soil	mt	Symbiont	Commensal	Mold - Aspergillus fumigatus	0	NA	Symbiont	Argiroff_2022_soil.Manistee_Nitrogen_Minearlization_Gradient_Stand_3_Tree_3_Ectomycorrhizal_ECM_Data	USA	forest soil [ENVO:00002261]	soil [ENVO:00001998]	public	Argiroff_2022_soil	323959:Argiroff, William A	2018-01-01	2018-12-31	SAMN18647645	forest biome [ENVO:01000174]	soil	metagenome	44.2642	-86.1779	exact_location	NA	NA	NA	NA	NA	NA	410658	soil metagenome	NA	NA	NA	NA	NA	NA	NA	NA	NA	NA	NA	NA	NA	NA	NA	NA	NA	NA	NA	NA	NA	NA	NA	NA	NA	NA	NA	0.08-1.19 ug N g^-1day^-1	NA	NA	NA	NA	NA	NA	NA	NA	NA	NA	NA	NA	NA	NA	NA	NA	NA	NA	NA	NA	NA	NA	NA	NA	NA	NA	NA	NA	NA	NA	NA	NA	NA	NA	Argiroff_2022_soil.Manistee_Nitrogen_Minearlization_Gradient_Stand_3_Tree_3_Ectomycorrhizal_ECM_Data	Argiroff_2022_soil	soil [ENVO:00001998]	forest soil [ENVO:00002261]	forest biome [ENVO:01000174]	Soil	environmental_samples
SAMN18647645	MTclstr_v1_4489	CM022156.1	50765	244.129	8408	0.1656	Eukaryota_Fungi_Dikarya_Ascomycota_Pezizomycotina_Dothideomycetes_Pleosporomycetidae_Pleosporales_Pleosporineae_Pleosporaceae_Alternaria_Alternaria sect. Alternaria_Alternaria alternata complex	Alternaria alternata	Eukaryota;Fungi;Ascomycetes	Argiroff_2022_soil	mt	Symbiont	Plant pathogen	Fungus - Alternaria alternata 4489	0	NA	Symbiont	Argiroff_2022_soil.Manistee_Nitrogen_Minearlization_Gradient_Stand_3_Tree_3_Ectomycorrhizal_ECM_Data	USA	forest soil [ENVO:00002261]	soil [ENVO:00001998]	public	Argiroff_2022_soil	323959:Argiroff, William A	2018-01-01	2018-12-31	SAMN18647645	forest biome [ENVO:01000174]	soil	metagenome	44.2642	-86.1779	exact_location	NA	NA	NA	NA	NA	NA	410658	soil metagenome	NA	NA	NA	NA	NA	NA	NA	NA	NA	NA	NA	NA	NA	NA	NA	NA	NA	NA	NA	NA	NA	NA	NA	NA	NA	NA	NA	0.08-1.19 ug N g^-1day^-1	NA	NA	NA	NA	NA	NA	NA	NA	NA	NA	NA	NA	NA	NA	NA	NA	NA	NA	NA	NA	NA	NA	NA	NA	NA	NA	NA	NA	NA	NA	NA	NA	NA	NA	Argiroff_2022_soil.Manistee_Nitrogen_Minearlization_Gradient_Stand_3_Tree_3_Ectomycorrhizal_ECM_Data	Argiroff_2022_soil	soil [ENVO:00001998]	forest soil [ENVO:00002261]	forest biome [ENVO:01000174]	Soil	environmental_samples
SAMN18647646	MTclstr_v1_3982	NC_037075.1	29999	2.5849	18221	0.6074	Eukaryota_Fungi_Dikarya_Ascomycota_Pezizomycotina_Sordariomycetes_Hypocreomycetidae_Hypocreales_Hypocreaceae_Trichoderma	Trichoderma hamatum;Trichoderma gamsii;Trichoderma asperellum;Trichoderma atroviride	Eukaryota;Fungi;Ascomycetes	Argiroff_2022_soil	mt	Symbiont	Commensal	Fungus - Trichoderma hamatum/gamsii/asperellum/atroviride	0	Biocontrol	Symbiont	Argiroff_2022_soil.Manistee_Nitrogen_Minearlization_Gradient_Stand_3_Tree_4_Ectomycorrhizal_ECM_Data	USA	forest soil [ENVO:00002261]	soil [ENVO:00001998]	public	Argiroff_2022_soil	323959:Argiroff, William A	2018-01-01	2018-12-31	SAMN18647646	forest biome [ENVO:01000174]	soil	metagenome	44.2642	-86.1779	exact_location	NA	NA	NA	NA	NA	NA	410658	soil metagenome	NA	NA	NA	NA	NA	NA	NA	NA	NA	NA	NA	NA	NA	NA	NA	NA	NA	NA	NA	NA	NA	NA	NA	NA	NA	NA	NA	0.08-1.19 ug N g^-1day^-1	NA	NA	NA	NA	NA	NA	NA	NA	NA	NA	NA	NA	NA	NA	NA	NA	NA	NA	NA	NA	NA	NA	NA	NA	NA	NA	NA	NA	NA	NA	NA	NA	NA	NA	Argiroff_2022_soil.Manistee_Nitrogen_Minearlization_Gradient_Stand_3_Tree_4_Ectomycorrhizal_ECM_Data	Argiroff_2022_soil	soil [ENVO:00001998]	forest soil [ENVO:00002261]	forest biome [ENVO:01000174]	Soil	environmental_samples
SAMN18647646	MTclstr_v1_3991	NC_031375.1	45501	26.119	2983	0.0656	Eukaryota_Fungi_Dikarya_Ascomycota_Pezizomycotina_Leotiomycetes_Helotiales_Helotiaceae_Glarea	Glarea lozoyensis	Eukaryota;Fungi;Ascomycetes	Argiroff_2022_soil	mt	NA	NA	NA	NA	NA	NA	Argiroff_2022_soil.Manistee_Nitrogen_Minearlization_Gradient_Stand_3_Tree_4_Ectomycorrhizal_ECM_Data	USA	forest soil [ENVO:00002261]	soil [ENVO:00001998]	public	Argiroff_2022_soil	323959:Argiroff, William A	2018-01-01	2018-12-31	SAMN18647646	forest biome [ENVO:01000174]	soil	metagenome	44.2642	-86.1779	exact_location	NA	NA	NA	NA	NA	NA	410658	soil metagenome	NA	NA	NA	NA	NA	NA	NA	NA	NA	NA	NA	NA	NA	NA	NA	NA	NA	NA	NA	NA	NA	NA	NA	NA	NA	NA	NA	0.08-1.19 ug N g^-1day^-1	NA	NA	NA	NA	NA	NA	NA	NA	NA	NA	NA	NA	NA	NA	NA	NA	NA	NA	NA	NA	NA	NA	NA	NA	NA	NA	NA	NA	NA	NA	NA	NA	NA	NA	Argiroff_2022_soil.Manistee_Nitrogen_Minearlization_Gradient_Stand_3_Tree_4_Ectomycorrhizal_ECM_Data	Argiroff_2022_soil	soil [ENVO:00001998]	forest soil [ENVO:00002261]	forest biome [ENVO:01000174]	Soil	environmental_samples
SAMN18647646	MTclstr_v1_219	NC_042772.1	65156	45.313	15446	0.2371	Eukaryota_Fungi_Dikarya_Basidiomycota_Agaricomycotina_Agaricomycetes_Agaricomycetidae_Agaricales_Tricholomataceae_Laccaria	Laccaria amethystina	Eukaryota;Fungi;Basidiomycetes	Argiroff_2022_soil	mt	NA	NA	NA	NA	NA	NA	Argiroff_2022_soil.Manistee_Nitrogen_Minearlization_Gradient_Stand_3_Tree_4_Ectomycorrhizal_ECM_Data	USA	forest soil [ENVO:00002261]	soil [ENVO:00001998]	public	Argiroff_2022_soil	323959:Argiroff, William A	2018-01-01	2018-12-31	SAMN18647646	forest biome [ENVO:01000174]	soil	metagenome	44.2642	-86.1779	exact_location	NA	NA	NA	NA	NA	NA	410658	soil metagenome	NA	NA	NA	NA	NA	NA	NA	NA	NA	NA	NA	NA	NA	NA	NA	NA	NA	NA	NA	NA	NA	NA	NA	NA	NA	NA	NA	0.08-1.19 ug N g^-1day^-1	NA	NA	NA	NA	NA	NA	NA	NA	NA	NA	NA	NA	NA	NA	NA	NA	NA	NA	NA	NA	NA	NA	NA	NA	NA	NA	NA	NA	NA	NA	NA	NA	NA	NA	Argiroff_2022_soil.Manistee_Nitrogen_Minearlization_Gradient_Stand_3_Tree_4_Ectomycorrhizal_ECM_Data	Argiroff_2022_soil	soil [ENVO:00001998]	forest soil [ENVO:00002261]	forest biome [ENVO:01000174]	Soil	environmental_samples
SAMN18647646	MTclstr_v1_8946	NC_043914.1	707441	111.971	45181	0.0639	Eukaryota_Viridiplantae_Streptophyta_Embryophyta_Tracheophyta_Spermatophyta_Magnoliopsida_eudicotyledons_Gunneridae_Pentapetalae_asterids_Ericales_Theaceae_Camellia	Camellia sinensis	Eukaryota;Plants;Land Plants	Argiroff_2022_soil	mt	Food	Plant	Tea plant	0	NA	Dry leaves	Argiroff_2022_soil.Manistee_Nitrogen_Minearlization_Gradient_Stand_3_Tree_4_Ectomycorrhizal_ECM_Data	USA	forest soil [ENVO:00002261]	soil [ENVO:00001998]	public	Argiroff_2022_soil	323959:Argiroff, William A	2018-01-01	2018-12-31	SAMN18647646	forest biome [ENVO:01000174]	soil	metagenome	44.2642	-86.1779	exact_location	NA	NA	NA	NA	NA	NA	410658	soil metagenome	NA	NA	NA	NA	NA	NA	NA	NA	NA	NA	NA	NA	NA	NA	NA	NA	NA	NA	NA	NA	NA	NA	NA	NA	NA	NA	NA	0.08-1.19 ug N g^-1day^-1	NA	NA	NA	NA	NA	NA	NA	NA	NA	NA	NA	NA	NA	NA	NA	NA	NA	NA	NA	NA	NA	NA	NA	NA	NA	NA	NA	NA	NA	NA	NA	NA	NA	NA	Argiroff_2022_soil.Manistee_Nitrogen_Minearlization_Gradient_Stand_3_Tree_4_Ectomycorrhizal_ECM_Data	Argiroff_2022_soil	soil [ENVO:00001998]	forest soil [ENVO:00002261]	forest biome [ENVO:01000174]	Soil	environmental_samples
SAMN18647646	MTclstr_v1_9140	NC_045197.1	62533	10.6766	17566	0.2809	Eukaryota_Fungi_Dikarya_Basidiomycota_Agaricomycotina_Agaricomycetes_Agaricomycetidae_Agaricales_Amanitaceae_Amanita	Amanita brunnescens	Eukaryota;Fungi;Basidiomycetes	Argiroff_2022_soil	mt	NA	NA	NA	NA	NA	NA	Argiroff_2022_soil.Manistee_Nitrogen_Minearlization_Gradient_Stand_3_Tree_4_Ectomycorrhizal_ECM_Data	USA	forest soil [ENVO:00002261]	soil [ENVO:00001998]	public	Argiroff_2022_soil	323959:Argiroff, William A	2018-01-01	2018-12-31	SAMN18647646	forest biome [ENVO:01000174]	soil	metagenome	44.2642	-86.1779	exact_location	NA	NA	NA	NA	NA	NA	410658	soil metagenome	NA	NA	NA	NA	NA	NA	NA	NA	NA	NA	NA	NA	NA	NA	NA	NA	NA	NA	NA	NA	NA	NA	NA	NA	NA	NA	NA	0.08-1.19 ug N g^-1day^-1	NA	NA	NA	NA	NA	NA	NA	NA	NA	NA	NA	NA	NA	NA	NA	NA	NA	NA	NA	NA	NA	NA	NA	NA	NA	NA	NA	NA	NA	NA	NA	NA	NA	NA	Argiroff_2022_soil.Manistee_Nitrogen_Minearlization_Gradient_Stand_3_Tree_4_Ectomycorrhizal_ECM_Data	Argiroff_2022_soil	soil [ENVO:00001998]	forest soil [ENVO:00002261]	forest biome [ENVO:01000174]	Soil	environmental_samples
SAMN18647646	MTclstr_v1_4015	NC_022835.1	25615	1.4675	2644	0.1032	Eukaryota_Fungi_Dikarya_Ascomycota_Pezizomycotina_Sordariomycetes_Hypocreomycetidae_Hypocreales_Clavicipitaceae_Pochonia	Pochonia chlamydosporia	Eukaryota;Fungi;Ascomycetes	Argiroff_2022_soil	mt	Free-living	Nematophagous fungi	Fungus - Pochonia chlamydosporia	0	NA	Symbiont	Argiroff_2022_soil.Manistee_Nitrogen_Minearlization_Gradient_Stand_3_Tree_4_Ectomycorrhizal_ECM_Data	USA	forest soil [ENVO:00002261]	soil [ENVO:00001998]	public	Argiroff_2022_soil	323959:Argiroff, William A	2018-01-01	2018-12-31	SAMN18647646	forest biome [ENVO:01000174]	soil	metagenome	44.2642	-86.1779	exact_location	NA	NA	NA	NA	NA	NA	410658	soil metagenome	NA	NA	NA	NA	NA	NA	NA	NA	NA	NA	NA	NA	NA	NA	NA	NA	NA	NA	NA	NA	NA	NA	NA	NA	NA	NA	NA	0.08-1.19 ug N g^-1day^-1	NA	NA	NA	NA	NA	NA	NA	NA	NA	NA	NA	NA	NA	NA	NA	NA	NA	NA	NA	NA	NA	NA	NA	NA	NA	NA	NA	NA	NA	NA	NA	NA	NA	NA	Argiroff_2022_soil.Manistee_Nitrogen_Minearlization_Gradient_Stand_3_Tree_4_Ectomycorrhizal_ECM_Data	Argiroff_2022_soil	soil [ENVO:00001998]	forest soil [ENVO:00002261]	forest biome [ENVO:01000174]	Soil	environmental_samples
SAMN18647646	MTclstr_v1_9577	NC_050960.1	504715	293.346	185207	0.367	Eukaryota_Viridiplantae_Streptophyta_Embryophyta_Tracheophyta_Spermatophyta_Magnoliopsida_eudicotyledons_Gunneridae_Pentapetalae_rosids_fabids_Fagales_Fagaceae_Fagus	Fagus sylvatica	Eukaryota;Plants;Land Plants	Argiroff_2022_soil	mt	Other	Plant	Common beech	1	NA	Other	Argiroff_2022_soil.Manistee_Nitrogen_Minearlization_Gradient_Stand_3_Tree_4_Ectomycorrhizal_ECM_Data	USA	forest soil [ENVO:00002261]	soil [ENVO:00001998]	public	Argiroff_2022_soil	323959:Argiroff, William A	2018-01-01	2018-12-31	SAMN18647646	forest biome [ENVO:01000174]	soil	metagenome	44.2642	-86.1779	exact_location	NA	NA	NA	NA	NA	NA	410658	soil metagenome	NA	NA	NA	NA	NA	NA	NA	NA	NA	NA	NA	NA	NA	NA	NA	NA	NA	NA	NA	NA	NA	NA	NA	NA	NA	NA	NA	0.08-1.19 ug N g^-1day^-1	NA	NA	NA	NA	NA	NA	NA	NA	NA	NA	NA	NA	NA	NA	NA	NA	NA	NA	NA	NA	NA	NA	NA	NA	NA	NA	NA	NA	NA	NA	NA	NA	NA	NA	Argiroff_2022_soil.Manistee_Nitrogen_Minearlization_Gradient_Stand_3_Tree_4_Ectomycorrhizal_ECM_Data	Argiroff_2022_soil	soil [ENVO:00001998]	forest soil [ENVO:00002261]	forest biome [ENVO:01000174]	Soil	environmental_samples
SAMN18647646	MTclstr_v1_3976	NC_029855.1	415602	35.8768	28145	0.0677	Eukaryota_Viridiplantae_Streptophyta_Embryophyta_Tracheophyta_Spermatophyta_Magnoliopsida_eudicotyledons_Gunneridae_Pentapetalae_rosids_fabids_Rosales_Cannabaceae_Cannabis	Cannabis sativa	Eukaryota;Plants;Land Plants	Argiroff_2022_soil	mt	Food-medical	Plant	Hemp	0	NA	Other	Argiroff_2022_soil.Manistee_Nitrogen_Minearlization_Gradient_Stand_3_Tree_4_Ectomycorrhizal_ECM_Data	USA	forest soil [ENVO:00002261]	soil [ENVO:00001998]	public	Argiroff_2022_soil	323959:Argiroff, William A	2018-01-01	2018-12-31	SAMN18647646	forest biome [ENVO:01000174]	soil	metagenome	44.2642	-86.1779	exact_location	NA	NA	NA	NA	NA	NA	410658	soil metagenome	NA	NA	NA	NA	NA	NA	NA	NA	NA	NA	NA	NA	NA	NA	NA	NA	NA	NA	NA	NA	NA	NA	NA	NA	NA	NA	NA	0.08-1.19 ug N g^-1day^-1	NA	NA	NA	NA	NA	NA	NA	NA	NA	NA	NA	NA	NA	NA	NA	NA	NA	NA	NA	NA	NA	NA	NA	NA	NA	NA	NA	NA	NA	NA	NA	NA	NA	NA	Argiroff_2022_soil.Manistee_Nitrogen_Minearlization_Gradient_Stand_3_Tree_4_Ectomycorrhizal_ECM_Data	Argiroff_2022_soil	soil [ENVO:00001998]	forest soil [ENVO:00002261]	forest biome [ENVO:01000174]	Soil	environmental_samples
SAMN18647646	MTclstr_v1_4478	CM021337.1	26059	7.9293	1953	0.0749	Eukaryota_Fungi_Dikarya_Ascomycota_Pezizomycotina_Eurotiomycetes_Chaetothyriomycetidae_Chaetothyriales_Herpotrichiellaceae_Exophiala	Exophiala dermatitidis	Eukaryota;Fungi;Ascomycetes	Argiroff_2022_soil	mt	Symbiont	Opportunistic pathogen	Black yeast - Exophiala dermatitidis	0	NA	Symbiont	Argiroff_2022_soil.Manistee_Nitrogen_Minearlization_Gradient_Stand_3_Tree_4_Ectomycorrhizal_ECM_Data	USA	forest soil [ENVO:00002261]	soil [ENVO:00001998]	public	Argiroff_2022_soil	323959:Argiroff, William A	2018-01-01	2018-12-31	SAMN18647646	forest biome [ENVO:01000174]	soil	metagenome	44.2642	-86.1779	exact_location	NA	NA	NA	NA	NA	NA	410658	soil metagenome	NA	NA	NA	NA	NA	NA	NA	NA	NA	NA	NA	NA	NA	NA	NA	NA	NA	NA	NA	NA	NA	NA	NA	NA	NA	NA	NA	0.08-1.19 ug N g^-1day^-1	NA	NA	NA	NA	NA	NA	NA	NA	NA	NA	NA	NA	NA	NA	NA	NA	NA	NA	NA	NA	NA	NA	NA	NA	NA	NA	NA	NA	NA	NA	NA	NA	NA	NA	Argiroff_2022_soil.Manistee_Nitrogen_Minearlization_Gradient_Stand_3_Tree_4_Ectomycorrhizal_ECM_Data	Argiroff_2022_soil	soil [ENVO:00001998]	forest soil [ENVO:00002261]	forest biome [ENVO:01000174]	Soil	environmental_samples
SAMN18647646	MTclstr_v1_4537	LT855379.1	581505	329.747	172952	0.2974	Eukaryota_Viridiplantae_Streptophyta_Embryophyta_Tracheophyta_Spermatophyta_Magnoliopsida_eudicotyledons_Gunneridae_Pentapetalae_rosids_fabids_Fagales_Betulaceae_Betula	Betula pendula	Eukaryota;Plants;Land Plants	Argiroff_2022_soil	mt	Food	Plant	Birch - birch sap/syrup	1	NA	Other	Argiroff_2022_soil.Manistee_Nitrogen_Minearlization_Gradient_Stand_3_Tree_4_Ectomycorrhizal_ECM_Data	USA	forest soil [ENVO:00002261]	soil [ENVO:00001998]	public	Argiroff_2022_soil	323959:Argiroff, William A	2018-01-01	2018-12-31	SAMN18647646	forest biome [ENVO:01000174]	soil	metagenome	44.2642	-86.1779	exact_location	NA	NA	NA	NA	NA	NA	410658	soil metagenome	NA	NA	NA	NA	NA	NA	NA	NA	NA	NA	NA	NA	NA	NA	NA	NA	NA	NA	NA	NA	NA	NA	NA	NA	NA	NA	NA	0.08-1.19 ug N g^-1day^-1	NA	NA	NA	NA	NA	NA	NA	NA	NA	NA	NA	NA	NA	NA	NA	NA	NA	NA	NA	NA	NA	NA	NA	NA	NA	NA	NA	NA	NA	NA	NA	NA	NA	NA	Argiroff_2022_soil.Manistee_Nitrogen_Minearlization_Gradient_Stand_3_Tree_4_Ectomycorrhizal_ECM_Data	Argiroff_2022_soil	soil [ENVO:00001998]	forest soil [ENVO:00002261]	forest biome [ENVO:01000174]	Soil	environmental_samples
SAMN18647646	MTclstr_v1_9408	NC_048507.1	30121	18.0372	2041	0.0678	Eukaryota_Fungi_Dikarya_Ascomycota_Pezizomycotina_Leotiomycetes_Thelebolales_Thelebolaceae_Antarctomyces	Antarctomyces pellizariae	Eukaryota;Fungi;Ascomycetes	Argiroff_2022_soil	mt	Free-living	Saprophyte	Fungus - Antarctomyces pellizariae	0	NA	Free-living	Argiroff_2022_soil.Manistee_Nitrogen_Minearlization_Gradient_Stand_3_Tree_4_Ectomycorrhizal_ECM_Data	USA	forest soil [ENVO:00002261]	soil [ENVO:00001998]	public	Argiroff_2022_soil	323959:Argiroff, William A	2018-01-01	2018-12-31	SAMN18647646	forest biome [ENVO:01000174]	soil	metagenome	44.2642	-86.1779	exact_location	NA	NA	NA	NA	NA	NA	410658	soil metagenome	NA	NA	NA	NA	NA	NA	NA	NA	NA	NA	NA	NA	NA	NA	NA	NA	NA	NA	NA	NA	NA	NA	NA	NA	NA	NA	NA	0.08-1.19 ug N g^-1day^-1	NA	NA	NA	NA	NA	NA	NA	NA	NA	NA	NA	NA	NA	NA	NA	NA	NA	NA	NA	NA	NA	NA	NA	NA	NA	NA	NA	NA	NA	NA	NA	NA	NA	NA	Argiroff_2022_soil.Manistee_Nitrogen_Minearlization_Gradient_Stand_3_Tree_4_Ectomycorrhizal_ECM_Data	Argiroff_2022_soil	soil [ENVO:00001998]	forest soil [ENVO:00002261]	forest biome [ENVO:01000174]	Soil	environmental_samples
SAMN18647646	MTclstr_v1_8488	NC_038206.1	48541	40.8143	7345	0.1513	Eukaryota_Fungi_Dikarya_Basidiomycota_Agaricomycotina_Agaricomycetes_Russulales_Russulaceae_Lactifluus	Lactifluus hygrophoroides	Eukaryota;Fungi;Basidiomycetes	Argiroff_2022_soil	mt	NA	NA	NA	NA	NA	NA	Argiroff_2022_soil.Manistee_Nitrogen_Minearlization_Gradient_Stand_3_Tree_4_Ectomycorrhizal_ECM_Data	USA	forest soil [ENVO:00002261]	soil [ENVO:00001998]	public	Argiroff_2022_soil	323959:Argiroff, William A	2018-01-01	2018-12-31	SAMN18647646	forest biome [ENVO:01000174]	soil	metagenome	44.2642	-86.1779	exact_location	NA	NA	NA	NA	NA	NA	410658	soil metagenome	NA	NA	NA	NA	NA	NA	NA	NA	NA	NA	NA	NA	NA	NA	NA	NA	NA	NA	NA	NA	NA	NA	NA	NA	NA	NA	NA	0.08-1.19 ug N g^-1day^-1	NA	NA	NA	NA	NA	NA	NA	NA	NA	NA	NA	NA	NA	NA	NA	NA	NA	NA	NA	NA	NA	NA	NA	NA	NA	NA	NA	NA	NA	NA	NA	NA	NA	NA	Argiroff_2022_soil.Manistee_Nitrogen_Minearlization_Gradient_Stand_3_Tree_4_Ectomycorrhizal_ECM_Data	Argiroff_2022_soil	soil [ENVO:00001998]	forest soil [ENVO:00002261]	forest biome [ENVO:01000174]	Soil	environmental_samples
SAMN18647646	MTclstr_v1_8419	NC_038056.1	60843	33.4231	3491	0.0574	Eukaryota_Fungi_Dikarya_Basidiomycota_Agaricomycotina_Agaricomycetes_Russulales_Russulaceae_Lactarius	Lactarius piperatus	Eukaryota;Fungi;Basidiomycetes	Argiroff_2022_soil	mt	NA	NA	NA	NA	NA	NA	Argiroff_2022_soil.Manistee_Nitrogen_Minearlization_Gradient_Stand_3_Tree_4_Ectomycorrhizal_ECM_Data	USA	forest soil [ENVO:00002261]	soil [ENVO:00001998]	public	Argiroff_2022_soil	323959:Argiroff, William A	2018-01-01	2018-12-31	SAMN18647646	forest biome [ENVO:01000174]	soil	metagenome	44.2642	-86.1779	exact_location	NA	NA	NA	NA	NA	NA	410658	soil metagenome	NA	NA	NA	NA	NA	NA	NA	NA	NA	NA	NA	NA	NA	NA	NA	NA	NA	NA	NA	NA	NA	NA	NA	NA	NA	NA	NA	0.08-1.19 ug N g^-1day^-1	NA	NA	NA	NA	NA	NA	NA	NA	NA	NA	NA	NA	NA	NA	NA	NA	NA	NA	NA	NA	NA	NA	NA	NA	NA	NA	NA	NA	NA	NA	NA	NA	NA	NA	Argiroff_2022_soil.Manistee_Nitrogen_Minearlization_Gradient_Stand_3_Tree_4_Ectomycorrhizal_ECM_Data	Argiroff_2022_soil	soil [ENVO:00001998]	forest soil [ENVO:00002261]	forest biome [ENVO:01000174]	Soil	environmental_samples
SAMN18647646	MTclstr_v1_5811	NC_015991.1	70379	16.3319	4884	0.0694	Eukaryota_Fungi_Dikarya_Ascomycota_Pezizomycotina_Leotiomycetes_Helotiales_Dermateaceae_Marssonina	Marssonina brunnea	Eukaryota;Fungi;Ascomycetes	Argiroff_2022_soil	mt	NA	NA	NA	NA	NA	NA	Argiroff_2022_soil.Manistee_Nitrogen_Minearlization_Gradient_Stand_3_Tree_4_Ectomycorrhizal_ECM_Data	USA	forest soil [ENVO:00002261]	soil [ENVO:00001998]	public	Argiroff_2022_soil	323959:Argiroff, William A	2018-01-01	2018-12-31	SAMN18647646	forest biome [ENVO:01000174]	soil	metagenome	44.2642	-86.1779	exact_location	NA	NA	NA	NA	NA	NA	410658	soil metagenome	NA	NA	NA	NA	NA	NA	NA	NA	NA	NA	NA	NA	NA	NA	NA	NA	NA	NA	NA	NA	NA	NA	NA	NA	NA	NA	NA	0.08-1.19 ug N g^-1day^-1	NA	NA	NA	NA	NA	NA	NA	NA	NA	NA	NA	NA	NA	NA	NA	NA	NA	NA	NA	NA	NA	NA	NA	NA	NA	NA	NA	NA	NA	NA	NA	NA	NA	NA	Argiroff_2022_soil.Manistee_Nitrogen_Minearlization_Gradient_Stand_3_Tree_4_Ectomycorrhizal_ECM_Data	Argiroff_2022_soil	soil [ENVO:00001998]	forest soil [ENVO:00002261]	forest biome [ENVO:01000174]	Soil	environmental_samples
SAMN18647646	MTclstr_v1_4365	CM004524.1	26795	7.0938	11859	0.4426	Eukaryota_Fungi_Dikarya_Ascomycota_Pezizomycotina_Eurotiomycetes_Chaetothyriomycetidae_Chaetothyriales_Herpotrichiellaceae_Cladophialophora	Cladophialophora carrionii	Eukaryota;Fungi;Ascomycetes	Argiroff_2022_soil	mt	Symbiont	Commensal	Cladophialophora carrionii	0	NA	Symbiont	Argiroff_2022_soil.Manistee_Nitrogen_Minearlization_Gradient_Stand_3_Tree_4_Ectomycorrhizal_ECM_Data	USA	forest soil [ENVO:00002261]	soil [ENVO:00001998]	public	Argiroff_2022_soil	323959:Argiroff, William A	2018-01-01	2018-12-31	SAMN18647646	forest biome [ENVO:01000174]	soil	metagenome	44.2642	-86.1779	exact_location	NA	NA	NA	NA	NA	NA	410658	soil metagenome	NA	NA	NA	NA	NA	NA	NA	NA	NA	NA	NA	NA	NA	NA	NA	NA	NA	NA	NA	NA	NA	NA	NA	NA	NA	NA	NA	0.08-1.19 ug N g^-1day^-1	NA	NA	NA	NA	NA	NA	NA	NA	NA	NA	NA	NA	NA	NA	NA	NA	NA	NA	NA	NA	NA	NA	NA	NA	NA	NA	NA	NA	NA	NA	NA	NA	NA	NA	Argiroff_2022_soil.Manistee_Nitrogen_Minearlization_Gradient_Stand_3_Tree_4_Ectomycorrhizal_ECM_Data	Argiroff_2022_soil	soil [ENVO:00001998]	forest soil [ENVO:00002261]	forest biome [ENVO:01000174]	Soil	environmental_samples
SAMN18647646	MTclstr_v1_8418	NC_038054.1	38445	43.6021	2601	0.0677	Eukaryota_Fungi_Dikarya_Basidiomycota_Agaricomycotina_Agaricomycetes_Russulales_Russulaceae_Lactarius	Lactarius volemus	Eukaryota;Fungi;Basidiomycetes	Argiroff_2022_soil	mt	NA	NA	NA	NA	NA	NA	Argiroff_2022_soil.Manistee_Nitrogen_Minearlization_Gradient_Stand_3_Tree_4_Ectomycorrhizal_ECM_Data	USA	forest soil [ENVO:00002261]	soil [ENVO:00001998]	public	Argiroff_2022_soil	323959:Argiroff, William A	2018-01-01	2018-12-31	SAMN18647646	forest biome [ENVO:01000174]	soil	metagenome	44.2642	-86.1779	exact_location	NA	NA	NA	NA	NA	NA	410658	soil metagenome	NA	NA	NA	NA	NA	NA	NA	NA	NA	NA	NA	NA	NA	NA	NA	NA	NA	NA	NA	NA	NA	NA	NA	NA	NA	NA	NA	0.08-1.19 ug N g^-1day^-1	NA	NA	NA	NA	NA	NA	NA	NA	NA	NA	NA	NA	NA	NA	NA	NA	NA	NA	NA	NA	NA	NA	NA	NA	NA	NA	NA	NA	NA	NA	NA	NA	NA	NA	Argiroff_2022_soil.Manistee_Nitrogen_Minearlization_Gradient_Stand_3_Tree_4_Ectomycorrhizal_ECM_Data	Argiroff_2022_soil	soil [ENVO:00001998]	forest soil [ENVO:00002261]	forest biome [ENVO:01000174]	Soil	environmental_samples
SAMN18647646	MTclstr_v1_4366	NC_030600.1	26821	5.9291	7036	0.2623	Eukaryota_Fungi_Dikarya_Ascomycota_Pezizomycotina_Eurotiomycetes_Chaetothyriomycetidae_Chaetothyriales_Herpotrichiellaceae_Cladophialophora	Cladophialophora bantiana	Eukaryota;Fungi;Ascomycetes	Argiroff_2022_soil	mt	Symbiont	Opportunistic pathogen	Mold - Cladophialophora bantiana	0	NA	Symbiont	Argiroff_2022_soil.Manistee_Nitrogen_Minearlization_Gradient_Stand_3_Tree_4_Ectomycorrhizal_ECM_Data	USA	forest soil [ENVO:00002261]	soil [ENVO:00001998]	public	Argiroff_2022_soil	323959:Argiroff, William A	2018-01-01	2018-12-31	SAMN18647646	forest biome [ENVO:01000174]	soil	metagenome	44.2642	-86.1779	exact_location	NA	NA	NA	NA	NA	NA	410658	soil metagenome	NA	NA	NA	NA	NA	NA	NA	NA	NA	NA	NA	NA	NA	NA	NA	NA	NA	NA	NA	NA	NA	NA	NA	NA	NA	NA	NA	0.08-1.19 ug N g^-1day^-1	NA	NA	NA	NA	NA	NA	NA	NA	NA	NA	NA	NA	NA	NA	NA	NA	NA	NA	NA	NA	NA	NA	NA	NA	NA	NA	NA	NA	NA	NA	NA	NA	NA	NA	Argiroff_2022_soil.Manistee_Nitrogen_Minearlization_Gradient_Stand_3_Tree_4_Ectomycorrhizal_ECM_Data	Argiroff_2022_soil	soil [ENVO:00001998]	forest soil [ENVO:00002261]	forest biome [ENVO:01000174]	Soil	environmental_samples
SAMN18647646	PLclstr_v1_353	NC_035860.1	148395	1.3495	10570	0.0712	Eukaryota_Viridiplantae_Streptophyta_Embryophyta_Tracheophyta_Polypodiopsida_Polypodiidae_Polypodiales_Aspleniineae_Onocleaceae_Onoclea	Onoclea sensibilis	Eukaryota;Plants;Land Plants	Argiroff_2022_soil	pl	Other	Plant	Sensitive fern/bead fern	0	NA	Other	Argiroff_2022_soil.Manistee_Nitrogen_Minearlization_Gradient_Stand_3_Tree_4_Ectomycorrhizal_ECM_Data	USA	forest soil [ENVO:00002261]	soil [ENVO:00001998]	public	Argiroff_2022_soil	323959:Argiroff, William A	2018-01-01	2018-12-31	SAMN18647646	forest biome [ENVO:01000174]	soil	metagenome	44.2642	-86.1779	exact_location	NA	NA	NA	NA	NA	NA	410658	soil metagenome	NA	NA	NA	NA	NA	NA	NA	NA	NA	NA	NA	NA	NA	NA	NA	NA	NA	NA	NA	NA	NA	NA	NA	NA	NA	NA	NA	0.08-1.19 ug N g^-1day^-1	NA	NA	NA	NA	NA	NA	NA	NA	NA	NA	NA	NA	NA	NA	NA	NA	NA	NA	NA	NA	NA	NA	NA	NA	NA	NA	NA	NA	NA	NA	NA	NA	NA	NA	Argiroff_2022_soil.Manistee_Nitrogen_Minearlization_Gradient_Stand_3_Tree_4_Ectomycorrhizal_ECM_Data	Argiroff_2022_soil	soil [ENVO:00001998]	forest soil [ENVO:00002261]	forest biome [ENVO:01000174]	Soil	environmental_samples
SAMN18647646	MTclstr_v1_378	NC_037777.1	48512	74.3758	8614	0.1776	Eukaryota_Fungi_Dikarya_Basidiomycota_Agaricomycotina_Agaricomycetes_Russulales_Russulaceae_Russula	Russula virescens	Eukaryota;Fungi;Basidiomycetes	Argiroff_2022_soil	mt	NA	NA	NA	NA	NA	NA	Argiroff_2022_soil.Manistee_Nitrogen_Minearlization_Gradient_Stand_3_Tree_4_Ectomycorrhizal_ECM_Data	USA	forest soil [ENVO:00002261]	soil [ENVO:00001998]	public	Argiroff_2022_soil	323959:Argiroff, William A	2018-01-01	2018-12-31	SAMN18647646	forest biome [ENVO:01000174]	soil	metagenome	44.2642	-86.1779	exact_location	NA	NA	NA	NA	NA	NA	410658	soil metagenome	NA	NA	NA	NA	NA	NA	NA	NA	NA	NA	NA	NA	NA	NA	NA	NA	NA	NA	NA	NA	NA	NA	NA	NA	NA	NA	NA	0.08-1.19 ug N g^-1day^-1	NA	NA	NA	NA	NA	NA	NA	NA	NA	NA	NA	NA	NA	NA	NA	NA	NA	NA	NA	NA	NA	NA	NA	NA	NA	NA	NA	NA	NA	NA	NA	NA	NA	NA	Argiroff_2022_soil.Manistee_Nitrogen_Minearlization_Gradient_Stand_3_Tree_4_Ectomycorrhizal_ECM_Data	Argiroff_2022_soil	soil [ENVO:00001998]	forest soil [ENVO:00002261]	forest biome [ENVO:01000174]	Soil	environmental_samples
SAMN18647646	MTclstr_v1_4429	NC_033907.1	32181	17.0599	2237	0.0695	Eukaryota_Fungi_Dikarya_Ascomycota_Pezizomycotina_Leotiomycetes_Leotiomycetes incertae sedis_Pseudeurotiaceae_Pseudogymnoascus	Pseudogymnoascus sp.;Pseudogymnoascus destructans	Eukaryota;Fungi;Ascomycetes	Argiroff_2022_soil	mt	Symbiont	Commensal	Fungus - Pseudogymnoascus destructans	0	NA	Symbiont	Argiroff_2022_soil.Manistee_Nitrogen_Minearlization_Gradient_Stand_3_Tree_4_Ectomycorrhizal_ECM_Data	USA	forest soil [ENVO:00002261]	soil [ENVO:00001998]	public	Argiroff_2022_soil	323959:Argiroff, William A	2018-01-01	2018-12-31	SAMN18647646	forest biome [ENVO:01000174]	soil	metagenome	44.2642	-86.1779	exact_location	NA	NA	NA	NA	NA	NA	410658	soil metagenome	NA	NA	NA	NA	NA	NA	NA	NA	NA	NA	NA	NA	NA	NA	NA	NA	NA	NA	NA	NA	NA	NA	NA	NA	NA	NA	NA	0.08-1.19 ug N g^-1day^-1	NA	NA	NA	NA	NA	NA	NA	NA	NA	NA	NA	NA	NA	NA	NA	NA	NA	NA	NA	NA	NA	NA	NA	NA	NA	NA	NA	NA	NA	NA	NA	NA	NA	NA	Argiroff_2022_soil.Manistee_Nitrogen_Minearlization_Gradient_Stand_3_Tree_4_Ectomycorrhizal_ECM_Data	Argiroff_2022_soil	soil [ENVO:00001998]	forest soil [ENVO:00002261]	forest biome [ENVO:01000174]	Soil	environmental_samples
SAMN18647646	MTclstr_v1_4489	CM022156.1	50765	343.937	9962	0.1962	Eukaryota_Fungi_Dikarya_Ascomycota_Pezizomycotina_Dothideomycetes_Pleosporomycetidae_Pleosporales_Pleosporineae_Pleosporaceae_Alternaria_Alternaria sect. Alternaria_Alternaria alternata complex	Alternaria alternata	Eukaryota;Fungi;Ascomycetes	Argiroff_2022_soil	mt	Symbiont	Plant pathogen	Fungus - Alternaria alternata 4489	0	NA	Symbiont	Argiroff_2022_soil.Manistee_Nitrogen_Minearlization_Gradient_Stand_3_Tree_4_Ectomycorrhizal_ECM_Data	USA	forest soil [ENVO:00002261]	soil [ENVO:00001998]	public	Argiroff_2022_soil	323959:Argiroff, William A	2018-01-01	2018-12-31	SAMN18647646	forest biome [ENVO:01000174]	soil	metagenome	44.2642	-86.1779	exact_location	NA	NA	NA	NA	NA	NA	410658	soil metagenome	NA	NA	NA	NA	NA	NA	NA	NA	NA	NA	NA	NA	NA	NA	NA	NA	NA	NA	NA	NA	NA	NA	NA	NA	NA	NA	NA	0.08-1.19 ug N g^-1day^-1	NA	NA	NA	NA	NA	NA	NA	NA	NA	NA	NA	NA	NA	NA	NA	NA	NA	NA	NA	NA	NA	NA	NA	NA	NA	NA	NA	NA	NA	NA	NA	NA	NA	NA	Argiroff_2022_soil.Manistee_Nitrogen_Minearlization_Gradient_Stand_3_Tree_4_Ectomycorrhizal_ECM_Data	Argiroff_2022_soil	soil [ENVO:00001998]	forest soil [ENVO:00002261]	forest biome [ENVO:01000174]	Soil	environmental_samples
SAMN18647646	MTclstr_v1_3953	NC_031323.1	658522	108.635	34918	0.053	Eukaryota_Viridiplantae_Streptophyta_Embryophyta_Tracheophyta_Spermatophyta_Magnoliopsida_eudicotyledons_Gunneridae_Pentapetalae_asterids_lamiids_Lamiales_Oleaceae_Oleeae_Hesperelaea	Olea europaea;Hesperelaea palmeri	Eukaryota;Plants;Land Plants	Argiroff_2022_soil	mt	Food	Plant	Olives	0	NA	Other fruits	Argiroff_2022_soil.Manistee_Nitrogen_Minearlization_Gradient_Stand_3_Tree_4_Ectomycorrhizal_ECM_Data	USA	forest soil [ENVO:00002261]	soil [ENVO:00001998]	public	Argiroff_2022_soil	323959:Argiroff, William A	2018-01-01	2018-12-31	SAMN18647646	forest biome [ENVO:01000174]	soil	metagenome	44.2642	-86.1779	exact_location	NA	NA	NA	NA	NA	NA	410658	soil metagenome	NA	NA	NA	NA	NA	NA	NA	NA	NA	NA	NA	NA	NA	NA	NA	NA	NA	NA	NA	NA	NA	NA	NA	NA	NA	NA	NA	0.08-1.19 ug N g^-1day^-1	NA	NA	NA	NA	NA	NA	NA	NA	NA	NA	NA	NA	NA	NA	NA	NA	NA	NA	NA	NA	NA	NA	NA	NA	NA	NA	NA	NA	NA	NA	NA	NA	NA	NA	Argiroff_2022_soil.Manistee_Nitrogen_Minearlization_Gradient_Stand_3_Tree_4_Ectomycorrhizal_ECM_Data	Argiroff_2022_soil	soil [ENVO:00001998]	forest soil [ENVO:00002261]	forest biome [ENVO:01000174]	Soil	environmental_samples
SAMN18647646	MTclstr_v1_7371	NC_029809.1	365190	81.3742	32326	0.0885	Eukaryota_Viridiplantae_Streptophyta_Embryophyta_Tracheophyta_Spermatophyta_Magnoliopsida_eudicotyledons_Gunneridae_Pentapetalae_rosids_fabids_Rosales_Rhamnaceae_Paliureae_Ziziphus	Ziziphus jujuba	Eukaryota;Plants;Land Plants	Argiroff_2022_soil	mt	Food	Plant	Red date	0	NA	Other fruits	Argiroff_2022_soil.Manistee_Nitrogen_Minearlization_Gradient_Stand_3_Tree_4_Ectomycorrhizal_ECM_Data	USA	forest soil [ENVO:00002261]	soil [ENVO:00001998]	public	Argiroff_2022_soil	323959:Argiroff, William A	2018-01-01	2018-12-31	SAMN18647646	forest biome [ENVO:01000174]	soil	metagenome	44.2642	-86.1779	exact_location	NA	NA	NA	NA	NA	NA	410658	soil metagenome	NA	NA	NA	NA	NA	NA	NA	NA	NA	NA	NA	NA	NA	NA	NA	NA	NA	NA	NA	NA	NA	NA	NA	NA	NA	NA	NA	0.08-1.19 ug N g^-1day^-1	NA	NA	NA	NA	NA	NA	NA	NA	NA	NA	NA	NA	NA	NA	NA	NA	NA	NA	NA	NA	NA	NA	NA	NA	NA	NA	NA	NA	NA	NA	NA	NA	NA	NA	Argiroff_2022_soil.Manistee_Nitrogen_Minearlization_Gradient_Stand_3_Tree_4_Ectomycorrhizal_ECM_Data	Argiroff_2022_soil	soil [ENVO:00001998]	forest soil [ENVO:00002261]	forest biome [ENVO:01000174]	Soil	environmental_samples
SAMN18647646	MTclstr_v1_8115	NC_036158.1	63080	2.5047	4571	0.0725	Eukaryota_Fungi_Fungi incertae sedis_Mucoromycota_Mucoromycotina_Mucoromycetes_Mucorales_Cunninghamellaceae_Absidia	Absidia glauca	Eukaryota;Fungi;Other Fungi	Argiroff_2022_soil	mt	NA	NA	NA	NA	NA	NA	Argiroff_2022_soil.Manistee_Nitrogen_Minearlization_Gradient_Stand_3_Tree_4_Ectomycorrhizal_ECM_Data	USA	forest soil [ENVO:00002261]	soil [ENVO:00001998]	public	Argiroff_2022_soil	323959:Argiroff, William A	2018-01-01	2018-12-31	SAMN18647646	forest biome [ENVO:01000174]	soil	metagenome	44.2642	-86.1779	exact_location	NA	NA	NA	NA	NA	NA	410658	soil metagenome	NA	NA	NA	NA	NA	NA	NA	NA	NA	NA	NA	NA	NA	NA	NA	NA	NA	NA	NA	NA	NA	NA	NA	NA	NA	NA	NA	0.08-1.19 ug N g^-1day^-1	NA	NA	NA	NA	NA	NA	NA	NA	NA	NA	NA	NA	NA	NA	NA	NA	NA	NA	NA	NA	NA	NA	NA	NA	NA	NA	NA	NA	NA	NA	NA	NA	NA	NA	Argiroff_2022_soil.Manistee_Nitrogen_Minearlization_Gradient_Stand_3_Tree_4_Ectomycorrhizal_ECM_Data	Argiroff_2022_soil	soil [ENVO:00001998]	forest soil [ENVO:00002261]	forest biome [ENVO:01000174]	Soil	environmental_samples
SAMN18647646	MTclstr_v1_2602	NC_050067.1	460333	186.954	42906	0.0932	Eukaryota_Viridiplantae_Streptophyta_Embryophyta_Tracheophyta_Spermatophyta_Magnoliopsida_eudicotyledons_Gunneridae_Pentapetalae_rosids_fabids_Cucurbitales_Cucurbitaceae_Sicyoeae_Luffa	Citrullus lanatus;Luffa acutangula	Eukaryota;Plants;Land Plants	Argiroff_2022_soil	mt	Food	Plant	Watermelon	0	NA	Berries	Argiroff_2022_soil.Manistee_Nitrogen_Minearlization_Gradient_Stand_3_Tree_4_Ectomycorrhizal_ECM_Data	USA	forest soil [ENVO:00002261]	soil [ENVO:00001998]	public	Argiroff_2022_soil	323959:Argiroff, William A	2018-01-01	2018-12-31	SAMN18647646	forest biome [ENVO:01000174]	soil	metagenome	44.2642	-86.1779	exact_location	NA	NA	NA	NA	NA	NA	410658	soil metagenome	NA	NA	NA	NA	NA	NA	NA	NA	NA	NA	NA	NA	NA	NA	NA	NA	NA	NA	NA	NA	NA	NA	NA	NA	NA	NA	NA	0.08-1.19 ug N g^-1day^-1	NA	NA	NA	NA	NA	NA	NA	NA	NA	NA	NA	NA	NA	NA	NA	NA	NA	NA	NA	NA	NA	NA	NA	NA	NA	NA	NA	NA	NA	NA	NA	NA	NA	NA	Argiroff_2022_soil.Manistee_Nitrogen_Minearlization_Gradient_Stand_3_Tree_4_Ectomycorrhizal_ECM_Data	Argiroff_2022_soil	soil [ENVO:00001998]	forest soil [ENVO:00002261]	forest biome [ENVO:01000174]	Soil	environmental_samples
SAMN18647646	MTclstr_v1_5806	NC_015923.1	27125	5.9883	1538	0.0567	Eukaryota_Fungi_Dikarya_Ascomycota_Pezizomycotina_Sordariomycetes_Sordariomycetidae_Ophiostomatales_Ophiostomataceae_Sporothrix	Sporothrix schenckii	Eukaryota;Fungi;Ascomycetes	Argiroff_2022_soil	mt	Symbiont	Opportunistic pathogen	Fungus - Sporothrix schenckii	0	NA	Symbiont	Argiroff_2022_soil.Manistee_Nitrogen_Minearlization_Gradient_Stand_3_Tree_4_Ectomycorrhizal_ECM_Data	USA	forest soil [ENVO:00002261]	soil [ENVO:00001998]	public	Argiroff_2022_soil	323959:Argiroff, William A	2018-01-01	2018-12-31	SAMN18647646	forest biome [ENVO:01000174]	soil	metagenome	44.2642	-86.1779	exact_location	NA	NA	NA	NA	NA	NA	410658	soil metagenome	NA	NA	NA	NA	NA	NA	NA	NA	NA	NA	NA	NA	NA	NA	NA	NA	NA	NA	NA	NA	NA	NA	NA	NA	NA	NA	NA	0.08-1.19 ug N g^-1day^-1	NA	NA	NA	NA	NA	NA	NA	NA	NA	NA	NA	NA	NA	NA	NA	NA	NA	NA	NA	NA	NA	NA	NA	NA	NA	NA	NA	NA	NA	NA	NA	NA	NA	NA	Argiroff_2022_soil.Manistee_Nitrogen_Minearlization_Gradient_Stand_3_Tree_4_Ectomycorrhizal_ECM_Data	Argiroff_2022_soil	soil [ENVO:00001998]	forest soil [ENVO:00002261]	forest biome [ENVO:01000174]	Soil	environmental_samples
SAMN18647646	MTclstr_v1_8371	NC_037773.1	69423	95.0677	9479	0.1365	Eukaryota_Fungi_Dikarya_Basidiomycota_Agaricomycotina_Agaricomycetes_Russulales_Russulaceae_Russula	Russula compacta	Eukaryota;Fungi;Basidiomycetes	Argiroff_2022_soil	mt	NA	NA	NA	NA	NA	NA	Argiroff_2022_soil.Manistee_Nitrogen_Minearlization_Gradient_Stand_3_Tree_4_Ectomycorrhizal_ECM_Data	USA	forest soil [ENVO:00002261]	soil [ENVO:00001998]	public	Argiroff_2022_soil	323959:Argiroff, William A	2018-01-01	2018-12-31	SAMN18647646	forest biome [ENVO:01000174]	soil	metagenome	44.2642	-86.1779	exact_location	NA	NA	NA	NA	NA	NA	410658	soil metagenome	NA	NA	NA	NA	NA	NA	NA	NA	NA	NA	NA	NA	NA	NA	NA	NA	NA	NA	NA	NA	NA	NA	NA	NA	NA	NA	NA	0.08-1.19 ug N g^-1day^-1	NA	NA	NA	NA	NA	NA	NA	NA	NA	NA	NA	NA	NA	NA	NA	NA	NA	NA	NA	NA	NA	NA	NA	NA	NA	NA	NA	NA	NA	NA	NA	NA	NA	NA	Argiroff_2022_soil.Manistee_Nitrogen_Minearlization_Gradient_Stand_3_Tree_4_Ectomycorrhizal_ECM_Data	Argiroff_2022_soil	soil [ENVO:00001998]	forest soil [ENVO:00002261]	forest biome [ENVO:01000174]	Soil	environmental_samples
SAMN18647646	MTclstr_v1_4428	NC_027422.1	26918	12.1529	3467	0.1288	Eukaryota_Fungi_Dikarya_Ascomycota_Pezizomycotina_Leotiomycetes_Leotiomycetes incertae sedis_Pseudeurotiaceae_Pseudogymnoascus	Pseudogymnoascus sp.;Pseudogymnoascus pannorum	Eukaryota;Fungi;Ascomycetes	Argiroff_2022_soil	mt	Symbiont	Commensal	Fungus - Pseudogymnoascus pannorum	0	NA	Symbiont	Argiroff_2022_soil.Manistee_Nitrogen_Minearlization_Gradient_Stand_3_Tree_4_Ectomycorrhizal_ECM_Data	USA	forest soil [ENVO:00002261]	soil [ENVO:00001998]	public	Argiroff_2022_soil	323959:Argiroff, William A	2018-01-01	2018-12-31	SAMN18647646	forest biome [ENVO:01000174]	soil	metagenome	44.2642	-86.1779	exact_location	NA	NA	NA	NA	NA	NA	410658	soil metagenome	NA	NA	NA	NA	NA	NA	NA	NA	NA	NA	NA	NA	NA	NA	NA	NA	NA	NA	NA	NA	NA	NA	NA	NA	NA	NA	NA	0.08-1.19 ug N g^-1day^-1	NA	NA	NA	NA	NA	NA	NA	NA	NA	NA	NA	NA	NA	NA	NA	NA	NA	NA	NA	NA	NA	NA	NA	NA	NA	NA	NA	NA	NA	NA	NA	NA	NA	NA	Argiroff_2022_soil.Manistee_Nitrogen_Minearlization_Gradient_Stand_3_Tree_4_Ectomycorrhizal_ECM_Data	Argiroff_2022_soil	soil [ENVO:00001998]	forest soil [ENVO:00002261]	forest biome [ENVO:01000174]	Soil	environmental_samples
SAMN18647646	MTclstr_v1_377	NC_037775.1	58585	89.4272	6498	0.1109	Eukaryota_Fungi_Dikarya_Basidiomycota_Agaricomycotina_Agaricomycetes_Russulales_Russulaceae_Russula	Russula foetens	Eukaryota;Fungi;Basidiomycetes	Argiroff_2022_soil	mt	NA	NA	NA	NA	NA	NA	Argiroff_2022_soil.Manistee_Nitrogen_Minearlization_Gradient_Stand_3_Tree_4_Ectomycorrhizal_ECM_Data	USA	forest soil [ENVO:00002261]	soil [ENVO:00001998]	public	Argiroff_2022_soil	323959:Argiroff, William A	2018-01-01	2018-12-31	SAMN18647646	forest biome [ENVO:01000174]	soil	metagenome	44.2642	-86.1779	exact_location	NA	NA	NA	NA	NA	NA	410658	soil metagenome	NA	NA	NA	NA	NA	NA	NA	NA	NA	NA	NA	NA	NA	NA	NA	NA	NA	NA	NA	NA	NA	NA	NA	NA	NA	NA	NA	0.08-1.19 ug N g^-1day^-1	NA	NA	NA	NA	NA	NA	NA	NA	NA	NA	NA	NA	NA	NA	NA	NA	NA	NA	NA	NA	NA	NA	NA	NA	NA	NA	NA	NA	NA	NA	NA	NA	NA	NA	Argiroff_2022_soil.Manistee_Nitrogen_Minearlization_Gradient_Stand_3_Tree_4_Ectomycorrhizal_ECM_Data	Argiroff_2022_soil	soil [ENVO:00001998]	forest soil [ENVO:00002261]	forest biome [ENVO:01000174]	Soil	environmental_samples
SAMN18647646	MTclstr_v1_9125	NC_045078.1	517520	100.805	32056	0.0619	Eukaryota_Viridiplantae_Streptophyta_Embryophyta_Tracheophyta_Spermatophyta_Magnoliopsida_eudicotyledons_Gunneridae_Pentapetalae_asterids_campanulids_Aquifoliales_Aquifoliaceae_Ilex	Ilex pubescens	Eukaryota;Plants;Land Plants	Argiroff_2022_soil	mt	Food-medical	Plant	Downy holly/pubescent holly	0	NA	Medical plant	Argiroff_2022_soil.Manistee_Nitrogen_Minearlization_Gradient_Stand_3_Tree_4_Ectomycorrhizal_ECM_Data	USA	forest soil [ENVO:00002261]	soil [ENVO:00001998]	public	Argiroff_2022_soil	323959:Argiroff, William A	2018-01-01	2018-12-31	SAMN18647646	forest biome [ENVO:01000174]	soil	metagenome	44.2642	-86.1779	exact_location	NA	NA	NA	NA	NA	NA	410658	soil metagenome	NA	NA	NA	NA	NA	NA	NA	NA	NA	NA	NA	NA	NA	NA	NA	NA	NA	NA	NA	NA	NA	NA	NA	NA	NA	NA	NA	0.08-1.19 ug N g^-1day^-1	NA	NA	NA	NA	NA	NA	NA	NA	NA	NA	NA	NA	NA	NA	NA	NA	NA	NA	NA	NA	NA	NA	NA	NA	NA	NA	NA	NA	NA	NA	NA	NA	NA	NA	Argiroff_2022_soil.Manistee_Nitrogen_Minearlization_Gradient_Stand_3_Tree_4_Ectomycorrhizal_ECM_Data	Argiroff_2022_soil	soil [ENVO:00001998]	forest soil [ENVO:00002261]	forest biome [ENVO:01000174]	Soil	environmental_samples
SAMN18647646	MTclstr_v1_5973	NC_018359.1	45590	4.2716	2857	0.0627	Eukaryota_Fungi_Dikarya_Ascomycota_Pezizomycotina_Sordariomycetes_Sordariomycetidae_Sordariales_Sordariales incertae sedis_Madurella	Madurella mycetomatis	Eukaryota;Fungi;Ascomycetes	Argiroff_2022_soil	mt	Symbiont	Opportunistic pathogen	Fungus - Madurella mycetomatis	0	Mycetoma	Symbiont	Argiroff_2022_soil.Manistee_Nitrogen_Minearlization_Gradient_Stand_3_Tree_4_Ectomycorrhizal_ECM_Data	USA	forest soil [ENVO:00002261]	soil [ENVO:00001998]	public	Argiroff_2022_soil	323959:Argiroff, William A	2018-01-01	2018-12-31	SAMN18647646	forest biome [ENVO:01000174]	soil	metagenome	44.2642	-86.1779	exact_location	NA	NA	NA	NA	NA	NA	410658	soil metagenome	NA	NA	NA	NA	NA	NA	NA	NA	NA	NA	NA	NA	NA	NA	NA	NA	NA	NA	NA	NA	NA	NA	NA	NA	NA	NA	NA	0.08-1.19 ug N g^-1day^-1	NA	NA	NA	NA	NA	NA	NA	NA	NA	NA	NA	NA	NA	NA	NA	NA	NA	NA	NA	NA	NA	NA	NA	NA	NA	NA	NA	NA	NA	NA	NA	NA	NA	NA	Argiroff_2022_soil.Manistee_Nitrogen_Minearlization_Gradient_Stand_3_Tree_4_Ectomycorrhizal_ECM_Data	Argiroff_2022_soil	soil [ENVO:00001998]	forest soil [ENVO:00002261]	forest biome [ENVO:01000174]	Soil	environmental_samples
SAMN18647646	MTclstr_v1_8741	NC_041177.1	362069	145.658	35696	0.0986	Eukaryota_Viridiplantae_Streptophyta_Embryophyta_Tracheophyta_Spermatophyta_Magnoliopsida_eudicotyledons_Gunneridae_Pentapetalae_rosids_fabids_Rosales_Moraceae_Morus	Morus notabilis	Eukaryota;Plants;Land Plants	Argiroff_2022_soil	mt	Food	Plant	Mulberries	0	NA	Berries	Argiroff_2022_soil.Manistee_Nitrogen_Minearlization_Gradient_Stand_3_Tree_4_Ectomycorrhizal_ECM_Data	USA	forest soil [ENVO:00002261]	soil [ENVO:00001998]	public	Argiroff_2022_soil	323959:Argiroff, William A	2018-01-01	2018-12-31	SAMN18647646	forest biome [ENVO:01000174]	soil	metagenome	44.2642	-86.1779	exact_location	NA	NA	NA	NA	NA	NA	410658	soil metagenome	NA	NA	NA	NA	NA	NA	NA	NA	NA	NA	NA	NA	NA	NA	NA	NA	NA	NA	NA	NA	NA	NA	NA	NA	NA	NA	NA	0.08-1.19 ug N g^-1day^-1	NA	NA	NA	NA	NA	NA	NA	NA	NA	NA	NA	NA	NA	NA	NA	NA	NA	NA	NA	NA	NA	NA	NA	NA	NA	NA	NA	NA	NA	NA	NA	NA	NA	NA	Argiroff_2022_soil.Manistee_Nitrogen_Minearlization_Gradient_Stand_3_Tree_4_Ectomycorrhizal_ECM_Data	Argiroff_2022_soil	soil [ENVO:00001998]	forest soil [ENVO:00002261]	forest biome [ENVO:01000174]	Soil	environmental_samples
SAMN18647646	MTclstr_v1_13	NT_166006.1	9058	5.0252	1585	0.175	Eukaryota_Fungi_Dikarya_Ascomycota_Pezizomycotina_Sordariomycetes_Sordariomycetidae_Sordariales_Chaetomiaceae_Chaetomium	Chaetomium globosum	Eukaryota;Fungi;Ascomycetes	Argiroff_2022_soil	mt	Symbiont	Opportunistic pathogen	Fungus - Chaetomium globosum	0	NA	Symbiont	Argiroff_2022_soil.Manistee_Nitrogen_Minearlization_Gradient_Stand_3_Tree_4_Ectomycorrhizal_ECM_Data	USA	forest soil [ENVO:00002261]	soil [ENVO:00001998]	public	Argiroff_2022_soil	323959:Argiroff, William A	2018-01-01	2018-12-31	SAMN18647646	forest biome [ENVO:01000174]	soil	metagenome	44.2642	-86.1779	exact_location	NA	NA	NA	NA	NA	NA	410658	soil metagenome	NA	NA	NA	NA	NA	NA	NA	NA	NA	NA	NA	NA	NA	NA	NA	NA	NA	NA	NA	NA	NA	NA	NA	NA	NA	NA	NA	0.08-1.19 ug N g^-1day^-1	NA	NA	NA	NA	NA	NA	NA	NA	NA	NA	NA	NA	NA	NA	NA	NA	NA	NA	NA	NA	NA	NA	NA	NA	NA	NA	NA	NA	NA	NA	NA	NA	NA	NA	Argiroff_2022_soil.Manistee_Nitrogen_Minearlization_Gradient_Stand_3_Tree_4_Ectomycorrhizal_ECM_Data	Argiroff_2022_soil	soil [ENVO:00001998]	forest soil [ENVO:00002261]	forest biome [ENVO:01000174]	Soil	environmental_samples
SAMN18647646	MTclstr_v1_4433	AP019407.1	27264	11.4078	2212	0.0811	Eukaryota_Fungi_Dikarya_Ascomycota_Pezizomycotina_Eurotiomycetes_Eurotiomycetidae_Eurotiales_Aspergillaceae_Monascus	Monascus purpureus	Eukaryota;Fungi;Ascomycetes	Argiroff_2022_soil	mt	Symbiont/food	Commensal	Red yeast - Monascus purpureus	0	NA	Symbiont/fermented food	Argiroff_2022_soil.Manistee_Nitrogen_Minearlization_Gradient_Stand_3_Tree_4_Ectomycorrhizal_ECM_Data	USA	forest soil [ENVO:00002261]	soil [ENVO:00001998]	public	Argiroff_2022_soil	323959:Argiroff, William A	2018-01-01	2018-12-31	SAMN18647646	forest biome [ENVO:01000174]	soil	metagenome	44.2642	-86.1779	exact_location	NA	NA	NA	NA	NA	NA	410658	soil metagenome	NA	NA	NA	NA	NA	NA	NA	NA	NA	NA	NA	NA	NA	NA	NA	NA	NA	NA	NA	NA	NA	NA	NA	NA	NA	NA	NA	0.08-1.19 ug N g^-1day^-1	NA	NA	NA	NA	NA	NA	NA	NA	NA	NA	NA	NA	NA	NA	NA	NA	NA	NA	NA	NA	NA	NA	NA	NA	NA	NA	NA	NA	NA	NA	NA	NA	NA	NA	Argiroff_2022_soil.Manistee_Nitrogen_Minearlization_Gradient_Stand_3_Tree_4_Ectomycorrhizal_ECM_Data	Argiroff_2022_soil	soil [ENVO:00001998]	forest soil [ENVO:00002261]	forest biome [ENVO:01000174]	Soil	environmental_samples
SAMN18647646	MTclstr_v1_4438	NC_040166.1	31228	4.3184	1655	0.053	Eukaryota_Fungi_Dikarya_Ascomycota_Pezizomycotina_Eurotiomycetes_Eurotiomycetidae_Eurotiales_Aspergillaceae_Aspergillus	Aspergillus tubingensis;Aspergillus luchuensis;Aspergillus niger	Eukaryota;Fungi;Ascomycetes	Argiroff_2022_soil	mt	Symbiont	Commensal	Mold - Aspergillus tubingensis	0	NA	Symbiont	Argiroff_2022_soil.Manistee_Nitrogen_Minearlization_Gradient_Stand_3_Tree_4_Ectomycorrhizal_ECM_Data	USA	forest soil [ENVO:00002261]	soil [ENVO:00001998]	public	Argiroff_2022_soil	323959:Argiroff, William A	2018-01-01	2018-12-31	SAMN18647646	forest biome [ENVO:01000174]	soil	metagenome	44.2642	-86.1779	exact_location	NA	NA	NA	NA	NA	NA	410658	soil metagenome	NA	NA	NA	NA	NA	NA	NA	NA	NA	NA	NA	NA	NA	NA	NA	NA	NA	NA	NA	NA	NA	NA	NA	NA	NA	NA	NA	0.08-1.19 ug N g^-1day^-1	NA	NA	NA	NA	NA	NA	NA	NA	NA	NA	NA	NA	NA	NA	NA	NA	NA	NA	NA	NA	NA	NA	NA	NA	NA	NA	NA	NA	NA	NA	NA	NA	NA	NA	Argiroff_2022_soil.Manistee_Nitrogen_Minearlization_Gradient_Stand_3_Tree_4_Ectomycorrhizal_ECM_Data	Argiroff_2022_soil	soil [ENVO:00001998]	forest soil [ENVO:00002261]	forest biome [ENVO:01000174]	Soil	environmental_samples
SAMN18647646	MTclstr_v1_4041	NC_005256.1	35438	12.6188	2899	0.0818	Eukaryota_Fungi_Dikarya_Ascomycota_Pezizomycotina_Eurotiomycetes_Eurotiomycetidae_Eurotiales_Trichocomaceae_Talaromyces_Talaromyces sect. Talaromyces	Talaromyces marneffei	Eukaryota;Fungi;Ascomycetes	Argiroff_2022_soil	mt	Symbiont	Opportunistic pathogen	Fungus - Talaromyces marneffei	0	NA	Symbiont	Argiroff_2022_soil.Manistee_Nitrogen_Minearlization_Gradient_Stand_3_Tree_4_Ectomycorrhizal_ECM_Data	USA	forest soil [ENVO:00002261]	soil [ENVO:00001998]	public	Argiroff_2022_soil	323959:Argiroff, William A	2018-01-01	2018-12-31	SAMN18647646	forest biome [ENVO:01000174]	soil	metagenome	44.2642	-86.1779	exact_location	NA	NA	NA	NA	NA	NA	410658	soil metagenome	NA	NA	NA	NA	NA	NA	NA	NA	NA	NA	NA	NA	NA	NA	NA	NA	NA	NA	NA	NA	NA	NA	NA	NA	NA	NA	NA	0.08-1.19 ug N g^-1day^-1	NA	NA	NA	NA	NA	NA	NA	NA	NA	NA	NA	NA	NA	NA	NA	NA	NA	NA	NA	NA	NA	NA	NA	NA	NA	NA	NA	NA	NA	NA	NA	NA	NA	NA	Argiroff_2022_soil.Manistee_Nitrogen_Minearlization_Gradient_Stand_3_Tree_4_Ectomycorrhizal_ECM_Data	Argiroff_2022_soil	soil [ENVO:00001998]	forest soil [ENVO:00002261]	forest biome [ENVO:01000174]	Soil	environmental_samples
SAMN18647646	MTclstr_v1_4040	CP017352.1	31729	11.3106	2643	0.0833	Eukaryota_Fungi_Dikarya_Ascomycota_Pezizomycotina_Eurotiomycetes_Eurotiomycetidae_Eurotiales_Trichocomaceae_Talaromyces_Talaromyces sect. Talaromyces	Talaromyces pinophilus	Eukaryota;Fungi;Ascomycetes	Argiroff_2022_soil	mt	Symbiont	Plant commensal	Fungus - Talaromyces pinophilus	0	NA	Symbiont	Argiroff_2022_soil.Manistee_Nitrogen_Minearlization_Gradient_Stand_3_Tree_4_Ectomycorrhizal_ECM_Data	USA	forest soil [ENVO:00002261]	soil [ENVO:00001998]	public	Argiroff_2022_soil	323959:Argiroff, William A	2018-01-01	2018-12-31	SAMN18647646	forest biome [ENVO:01000174]	soil	metagenome	44.2642	-86.1779	exact_location	NA	NA	NA	NA	NA	NA	410658	soil metagenome	NA	NA	NA	NA	NA	NA	NA	NA	NA	NA	NA	NA	NA	NA	NA	NA	NA	NA	NA	NA	NA	NA	NA	NA	NA	NA	NA	0.08-1.19 ug N g^-1day^-1	NA	NA	NA	NA	NA	NA	NA	NA	NA	NA	NA	NA	NA	NA	NA	NA	NA	NA	NA	NA	NA	NA	NA	NA	NA	NA	NA	NA	NA	NA	NA	NA	NA	NA	Argiroff_2022_soil.Manistee_Nitrogen_Minearlization_Gradient_Stand_3_Tree_4_Ectomycorrhizal_ECM_Data	Argiroff_2022_soil	soil [ENVO:00001998]	forest soil [ENVO:00002261]	forest biome [ENVO:01000174]	Soil	environmental_samples
SAMN18647646	MTclstr_v1_8372	NC_037774.1	67683	181.084	19075	0.2818	Eukaryota_Fungi_Dikarya_Basidiomycota_Agaricomycotina_Agaricomycetes_Russulales_Russulaceae_Russula	Russula abietina	Eukaryota;Fungi;Basidiomycetes	Argiroff_2022_soil	mt	NA	NA	NA	NA	NA	NA	Argiroff_2022_soil.Manistee_Nitrogen_Minearlization_Gradient_Stand_3_Tree_4_Ectomycorrhizal_ECM_Data	USA	forest soil [ENVO:00002261]	soil [ENVO:00001998]	public	Argiroff_2022_soil	323959:Argiroff, William A	2018-01-01	2018-12-31	SAMN18647646	forest biome [ENVO:01000174]	soil	metagenome	44.2642	-86.1779	exact_location	NA	NA	NA	NA	NA	NA	410658	soil metagenome	NA	NA	NA	NA	NA	NA	NA	NA	NA	NA	NA	NA	NA	NA	NA	NA	NA	NA	NA	NA	NA	NA	NA	NA	NA	NA	NA	0.08-1.19 ug N g^-1day^-1	NA	NA	NA	NA	NA	NA	NA	NA	NA	NA	NA	NA	NA	NA	NA	NA	NA	NA	NA	NA	NA	NA	NA	NA	NA	NA	NA	NA	NA	NA	NA	NA	NA	NA	Argiroff_2022_soil.Manistee_Nitrogen_Minearlization_Gradient_Stand_3_Tree_4_Ectomycorrhizal_ECM_Data	Argiroff_2022_soil	soil [ENVO:00001998]	forest soil [ENVO:00002261]	forest biome [ENVO:01000174]	Soil	environmental_samples
SAMN18647646	MTclstr_v1_2094	NC_045228.1	434980	167.186	22032	0.0507	Eukaryota_Viridiplantae_Streptophyta_Embryophyta_Tracheophyta_Spermatophyta_Magnoliopsida_eudicotyledons_Gunneridae_Pentapetalae_rosids_fabids_Rosales_Rosaceae_Amygdaloideae_Maleae_Eriobotrya	Malus domestica;Eriobotrya japonica	Eukaryota;Plants;Land Plants	Argiroff_2022_soil	mt	Food	Plant	Apple	0	NA	Apple	Argiroff_2022_soil.Manistee_Nitrogen_Minearlization_Gradient_Stand_3_Tree_4_Ectomycorrhizal_ECM_Data	USA	forest soil [ENVO:00002261]	soil [ENVO:00001998]	public	Argiroff_2022_soil	323959:Argiroff, William A	2018-01-01	2018-12-31	SAMN18647646	forest biome [ENVO:01000174]	soil	metagenome	44.2642	-86.1779	exact_location	NA	NA	NA	NA	NA	NA	410658	soil metagenome	NA	NA	NA	NA	NA	NA	NA	NA	NA	NA	NA	NA	NA	NA	NA	NA	NA	NA	NA	NA	NA	NA	NA	NA	NA	NA	NA	0.08-1.19 ug N g^-1day^-1	NA	NA	NA	NA	NA	NA	NA	NA	NA	NA	NA	NA	NA	NA	NA	NA	NA	NA	NA	NA	NA	NA	NA	NA	NA	NA	NA	NA	NA	NA	NA	NA	NA	NA	Argiroff_2022_soil.Manistee_Nitrogen_Minearlization_Gradient_Stand_3_Tree_4_Ectomycorrhizal_ECM_Data	Argiroff_2022_soil	soil [ENVO:00001998]	forest soil [ENVO:00002261]	forest biome [ENVO:01000174]	Soil	environmental_samples
SAMN18647646	MTclstr_v1_5779	NC_015789.1	43742	11.3706	13649	0.312	Eukaryota_Fungi_Dikarya_Ascomycota_Pezizomycotina_Leotiomycetes_Helotiales_Mollisiaceae_Phialocephala_Phialocephala fortinii species complex	Phialocephala subalpina	Eukaryota;Fungi;Ascomycetes	Argiroff_2022_soil	mt	Symbiont	Plant mutualist	Fungus - Phialocephala subalpina	0	NA	Symbiont	Argiroff_2022_soil.Manistee_Nitrogen_Minearlization_Gradient_Stand_3_Tree_4_Ectomycorrhizal_ECM_Data	USA	forest soil [ENVO:00002261]	soil [ENVO:00001998]	public	Argiroff_2022_soil	323959:Argiroff, William A	2018-01-01	2018-12-31	SAMN18647646	forest biome [ENVO:01000174]	soil	metagenome	44.2642	-86.1779	exact_location	NA	NA	NA	NA	NA	NA	410658	soil metagenome	NA	NA	NA	NA	NA	NA	NA	NA	NA	NA	NA	NA	NA	NA	NA	NA	NA	NA	NA	NA	NA	NA	NA	NA	NA	NA	NA	0.08-1.19 ug N g^-1day^-1	NA	NA	NA	NA	NA	NA	NA	NA	NA	NA	NA	NA	NA	NA	NA	NA	NA	NA	NA	NA	NA	NA	NA	NA	NA	NA	NA	NA	NA	NA	NA	NA	NA	NA	Argiroff_2022_soil.Manistee_Nitrogen_Minearlization_Gradient_Stand_3_Tree_4_Ectomycorrhizal_ECM_Data	Argiroff_2022_soil	soil [ENVO:00001998]	forest soil [ENVO:00002261]	forest biome [ENVO:01000174]	Soil	environmental_samples
SAMN18647646	MTclstr_v1_8373	NC_037776.1	56008	102.905	15022	0.2682	Eukaryota_Fungi_Dikarya_Basidiomycota_Agaricomycotina_Agaricomycetes_Russulales_Russulaceae_Russula	Russula lepida	Eukaryota;Fungi;Basidiomycetes	Argiroff_2022_soil	mt	NA	NA	NA	NA	NA	NA	Argiroff_2022_soil.Manistee_Nitrogen_Minearlization_Gradient_Stand_3_Tree_4_Ectomycorrhizal_ECM_Data	USA	forest soil [ENVO:00002261]	soil [ENVO:00001998]	public	Argiroff_2022_soil	323959:Argiroff, William A	2018-01-01	2018-12-31	SAMN18647646	forest biome [ENVO:01000174]	soil	metagenome	44.2642	-86.1779	exact_location	NA	NA	NA	NA	NA	NA	410658	soil metagenome	NA	NA	NA	NA	NA	NA	NA	NA	NA	NA	NA	NA	NA	NA	NA	NA	NA	NA	NA	NA	NA	NA	NA	NA	NA	NA	NA	0.08-1.19 ug N g^-1day^-1	NA	NA	NA	NA	NA	NA	NA	NA	NA	NA	NA	NA	NA	NA	NA	NA	NA	NA	NA	NA	NA	NA	NA	NA	NA	NA	NA	NA	NA	NA	NA	NA	NA	NA	Argiroff_2022_soil.Manistee_Nitrogen_Minearlization_Gradient_Stand_3_Tree_4_Ectomycorrhizal_ECM_Data	Argiroff_2022_soil	soil [ENVO:00001998]	forest soil [ENVO:00002261]	forest biome [ENVO:01000174]	Soil	environmental_samples
SAMN18647646	PLclstr_v1_1561	NC_047230.1	160601	1146.32	115595	0.7198	Eukaryota_Viridiplantae_Streptophyta_Embryophyta_Tracheophyta_Spermatophyta_Magnoliopsida_eudicotyledons_Gunneridae_Pentapetalae_rosids_fabids_Fagales_Fagaceae_Castanopsis	Lithocarpus balansae;Castanopsis concinna;Quercus dentata;Trigonobalanus doichangensis;Quercus bawanglingensis;Quercus dolicholepis;Quercus robur;Quercus wutaishanica;Quercus mongolica;Quercus gilva;Quercus virginiana;Quercus acutissima;Quercus aquifolioides;Quercus tungmaiensis;Quercus phillyraeoides;Quercus fenchengensis;Quercus sichourensis;Castanopsis hainanensis;Quercus spinosa;Quercus baronii;Quercus rubra;Castanea seguinii;Quercus lobata;Quercus variabilis;Quercus glauca;Quercus pannosa;Castanopsis sclerophylla;Quercus aliena;Castanea mollissima;Quercus coccinea;Quercus chenii;Castanopsis echinocarpa;Castanea henryi;Quercus tarokoensis;Quercus obovatifolia;Castanopsis fargesii	Eukaryota;Plants;Land Plants	Argiroff_2022_soil	pl	Food	Plant	Oak/Chestnuts	0	NA	Nuts	Argiroff_2022_soil.Manistee_Nitrogen_Minearlization_Gradient_Stand_3_Tree_4_Ectomycorrhizal_ECM_Data	USA	forest soil [ENVO:00002261]	soil [ENVO:00001998]	public	Argiroff_2022_soil	323959:Argiroff, William A	2018-01-01	2018-12-31	SAMN18647646	forest biome [ENVO:01000174]	soil	metagenome	44.2642	-86.1779	exact_location	NA	NA	NA	NA	NA	NA	410658	soil metagenome	NA	NA	NA	NA	NA	NA	NA	NA	NA	NA	NA	NA	NA	NA	NA	NA	NA	NA	NA	NA	NA	NA	NA	NA	NA	NA	NA	0.08-1.19 ug N g^-1day^-1	NA	NA	NA	NA	NA	NA	NA	NA	NA	NA	NA	NA	NA	NA	NA	NA	NA	NA	NA	NA	NA	NA	NA	NA	NA	NA	NA	NA	NA	NA	NA	NA	NA	NA	Argiroff_2022_soil.Manistee_Nitrogen_Minearlization_Gradient_Stand_3_Tree_4_Ectomycorrhizal_ECM_Data	Argiroff_2022_soil	soil [ENVO:00001998]	forest soil [ENVO:00002261]	forest biome [ENVO:01000174]	Soil	environmental_samples
SAMN18647646	MTclstr_v1_4252	NC_017016.1	30696	15.2797	2331	0.0759	Eukaryota_Fungi_Dikarya_Ascomycota_Pezizomycotina_Eurotiomycetes_Eurotiomycetidae_Eurotiales_Aspergillaceae_Aspergillus_Aspergillus subgen. Fumigati	Aspergillus fumigatus	Eukaryota;Fungi;Ascomycetes	Argiroff_2022_soil	mt	Symbiont	Commensal	Mold - Aspergillus fumigatus	0	NA	Symbiont	Argiroff_2022_soil.Manistee_Nitrogen_Minearlization_Gradient_Stand_3_Tree_4_Ectomycorrhizal_ECM_Data	USA	forest soil [ENVO:00002261]	soil [ENVO:00001998]	public	Argiroff_2022_soil	323959:Argiroff, William A	2018-01-01	2018-12-31	SAMN18647646	forest biome [ENVO:01000174]	soil	metagenome	44.2642	-86.1779	exact_location	NA	NA	NA	NA	NA	NA	410658	soil metagenome	NA	NA	NA	NA	NA	NA	NA	NA	NA	NA	NA	NA	NA	NA	NA	NA	NA	NA	NA	NA	NA	NA	NA	NA	NA	NA	NA	0.08-1.19 ug N g^-1day^-1	NA	NA	NA	NA	NA	NA	NA	NA	NA	NA	NA	NA	NA	NA	NA	NA	NA	NA	NA	NA	NA	NA	NA	NA	NA	NA	NA	NA	NA	NA	NA	NA	NA	NA	Argiroff_2022_soil.Manistee_Nitrogen_Minearlization_Gradient_Stand_3_Tree_4_Ectomycorrhizal_ECM_Data	Argiroff_2022_soil	soil [ENVO:00001998]	forest soil [ENVO:00002261]	forest biome [ENVO:01000174]	Soil	environmental_samples
SAMN18647646	MTclstr_v1_5354	NC_012119.1	773279	75.7238	40776	0.0527	Eukaryota_Viridiplantae_Streptophyta_Embryophyta_Tracheophyta_Spermatophyta_Magnoliopsida_eudicotyledons_Gunneridae_Pentapetalae_rosids_Vitales_Vitaceae_Viteae_Vitis	Vitis vinifera	Eukaryota;Plants;Land Plants	Argiroff_2022_soil	mt	Food	Plant	Grapes	0	Possible wine consumption	Berries	Argiroff_2022_soil.Manistee_Nitrogen_Minearlization_Gradient_Stand_3_Tree_4_Ectomycorrhizal_ECM_Data	USA	forest soil [ENVO:00002261]	soil [ENVO:00001998]	public	Argiroff_2022_soil	323959:Argiroff, William A	2018-01-01	2018-12-31	SAMN18647646	forest biome [ENVO:01000174]	soil	metagenome	44.2642	-86.1779	exact_location	NA	NA	NA	NA	NA	NA	410658	soil metagenome	NA	NA	NA	NA	NA	NA	NA	NA	NA	NA	NA	NA	NA	NA	NA	NA	NA	NA	NA	NA	NA	NA	NA	NA	NA	NA	NA	0.08-1.19 ug N g^-1day^-1	NA	NA	NA	NA	NA	NA	NA	NA	NA	NA	NA	NA	NA	NA	NA	NA	NA	NA	NA	NA	NA	NA	NA	NA	NA	NA	NA	NA	NA	NA	NA	NA	NA	NA	Argiroff_2022_soil.Manistee_Nitrogen_Minearlization_Gradient_Stand_3_Tree_4_Ectomycorrhizal_ECM_Data	Argiroff_2022_soil	soil [ENVO:00001998]	forest soil [ENVO:00002261]	forest biome [ENVO:01000174]	Soil	environmental_samples
SAMN18647646	MTclstr_v1_4016	NC_008068.1	24673	1.3587	2952	0.1196	Eukaryota_Fungi_Dikarya_Ascomycota_Pezizomycotina_Sordariomycetes_Hypocreomycetidae_Hypocreales_Clavicipitaceae_Metarhizium	Metarhizium brunneum;Metarhizium anisopliae	Eukaryota;Fungi;Ascomycetes	Argiroff_2022_soil	mt	Symbiont	Entomopathogenic fungus	Fungus - Metarhizium	0	NA	Symbiont	Argiroff_2022_soil.Manistee_Nitrogen_Minearlization_Gradient_Stand_3_Tree_4_Ectomycorrhizal_ECM_Data	USA	forest soil [ENVO:00002261]	soil [ENVO:00001998]	public	Argiroff_2022_soil	323959:Argiroff, William A	2018-01-01	2018-12-31	SAMN18647646	forest biome [ENVO:01000174]	soil	metagenome	44.2642	-86.1779	exact_location	NA	NA	NA	NA	NA	NA	410658	soil metagenome	NA	NA	NA	NA	NA	NA	NA	NA	NA	NA	NA	NA	NA	NA	NA	NA	NA	NA	NA	NA	NA	NA	NA	NA	NA	NA	NA	0.08-1.19 ug N g^-1day^-1	NA	NA	NA	NA	NA	NA	NA	NA	NA	NA	NA	NA	NA	NA	NA	NA	NA	NA	NA	NA	NA	NA	NA	NA	NA	NA	NA	NA	NA	NA	NA	NA	NA	NA	Argiroff_2022_soil.Manistee_Nitrogen_Minearlization_Gradient_Stand_3_Tree_4_Ectomycorrhizal_ECM_Data	Argiroff_2022_soil	soil [ENVO:00001998]	forest soil [ENVO:00002261]	forest biome [ENVO:01000174]	Soil	environmental_samples
SAMN18647646	MTclstr_v1_9167	NC_045293.1	60949	36.0295	6905	0.1133	Eukaryota_Fungi_Dikarya_Basidiomycota_Agaricomycotina_Agaricomycetes_Russulales_Russulaceae_Russula	Russula subnigricans	Eukaryota;Fungi;Basidiomycetes	Argiroff_2022_soil	mt	NA	NA	NA	NA	NA	NA	Argiroff_2022_soil.Manistee_Nitrogen_Minearlization_Gradient_Stand_3_Tree_4_Ectomycorrhizal_ECM_Data	USA	forest soil [ENVO:00002261]	soil [ENVO:00001998]	public	Argiroff_2022_soil	323959:Argiroff, William A	2018-01-01	2018-12-31	SAMN18647646	forest biome [ENVO:01000174]	soil	metagenome	44.2642	-86.1779	exact_location	NA	NA	NA	NA	NA	NA	410658	soil metagenome	NA	NA	NA	NA	NA	NA	NA	NA	NA	NA	NA	NA	NA	NA	NA	NA	NA	NA	NA	NA	NA	NA	NA	NA	NA	NA	NA	0.08-1.19 ug N g^-1day^-1	NA	NA	NA	NA	NA	NA	NA	NA	NA	NA	NA	NA	NA	NA	NA	NA	NA	NA	NA	NA	NA	NA	NA	NA	NA	NA	NA	NA	NA	NA	NA	NA	NA	NA	Argiroff_2022_soil.Manistee_Nitrogen_Minearlization_Gradient_Stand_3_Tree_4_Ectomycorrhizal_ECM_Data	Argiroff_2022_soil	soil [ENVO:00001998]	forest soil [ENVO:00002261]	forest biome [ENVO:01000174]	Soil	environmental_samples
SAMN18647646	MTclstr_v1_9155	NC_045229.1	60995	239.003	21752	0.3566	Eukaryota_Fungi_Dikarya_Basidiomycota_Agaricomycotina_Agaricomycetes_Russulales_Russulaceae_Russula	Russula griseocarnosa	Eukaryota;Fungi;Basidiomycetes	Argiroff_2022_soil	mt	NA	NA	NA	NA	NA	NA	Argiroff_2022_soil.Manistee_Nitrogen_Minearlization_Gradient_Stand_3_Tree_4_Ectomycorrhizal_ECM_Data	USA	forest soil [ENVO:00002261]	soil [ENVO:00001998]	public	Argiroff_2022_soil	323959:Argiroff, William A	2018-01-01	2018-12-31	SAMN18647646	forest biome [ENVO:01000174]	soil	metagenome	44.2642	-86.1779	exact_location	NA	NA	NA	NA	NA	NA	410658	soil metagenome	NA	NA	NA	NA	NA	NA	NA	NA	NA	NA	NA	NA	NA	NA	NA	NA	NA	NA	NA	NA	NA	NA	NA	NA	NA	NA	NA	0.08-1.19 ug N g^-1day^-1	NA	NA	NA	NA	NA	NA	NA	NA	NA	NA	NA	NA	NA	NA	NA	NA	NA	NA	NA	NA	NA	NA	NA	NA	NA	NA	NA	NA	NA	NA	NA	NA	NA	NA	Argiroff_2022_soil.Manistee_Nitrogen_Minearlization_Gradient_Stand_3_Tree_4_Ectomycorrhizal_ECM_Data	Argiroff_2022_soil	soil [ENVO:00001998]	forest soil [ENVO:00002261]	forest biome [ENVO:01000174]	Soil	environmental_samples
SAMN18647646	MTclstr_v1_9084	NC_044768.1	389709	149.681	28252	0.0725	Eukaryota_Viridiplantae_Streptophyta_Embryophyta_Tracheophyta_Spermatophyta_Magnoliopsida_eudicotyledons_Gunneridae_Pentapetalae_rosids_fabids_Rosales_Rosaceae_Amygdaloideae_Amygdaleae_Prunus	Prunus avium	Eukaryota;Plants;Land Plants	Argiroff_2022_soil	mt	Food	Plant	Cherry	0	NA	Cherry	Argiroff_2022_soil.Manistee_Nitrogen_Minearlization_Gradient_Stand_3_Tree_4_Ectomycorrhizal_ECM_Data	USA	forest soil [ENVO:00002261]	soil [ENVO:00001998]	public	Argiroff_2022_soil	323959:Argiroff, William A	2018-01-01	2018-12-31	SAMN18647646	forest biome [ENVO:01000174]	soil	metagenome	44.2642	-86.1779	exact_location	NA	NA	NA	NA	NA	NA	410658	soil metagenome	NA	NA	NA	NA	NA	NA	NA	NA	NA	NA	NA	NA	NA	NA	NA	NA	NA	NA	NA	NA	NA	NA	NA	NA	NA	NA	NA	0.08-1.19 ug N g^-1day^-1	NA	NA	NA	NA	NA	NA	NA	NA	NA	NA	NA	NA	NA	NA	NA	NA	NA	NA	NA	NA	NA	NA	NA	NA	NA	NA	NA	NA	NA	NA	NA	NA	NA	NA	Argiroff_2022_soil.Manistee_Nitrogen_Minearlization_Gradient_Stand_3_Tree_4_Ectomycorrhizal_ECM_Data	Argiroff_2022_soil	soil [ENVO:00001998]	forest soil [ENVO:00002261]	forest biome [ENVO:01000174]	Soil	environmental_samples
SAMN18647646	MTclstr_v1_356	NC_038055.1	53895	544.94	23675	0.4393	Eukaryota_Fungi_Dikarya_Basidiomycota_Agaricomycotina_Agaricomycetes_Russulales_Russulaceae_Lactarius	Lactarius deliciosus;Lactarius hatsudake	Eukaryota;Fungi;Basidiomycetes	Argiroff_2022_soil	mt	NA	NA	NA	NA	NA	NA	Argiroff_2022_soil.Manistee_Nitrogen_Minearlization_Gradient_Stand_3_Tree_4_Ectomycorrhizal_ECM_Data	USA	forest soil [ENVO:00002261]	soil [ENVO:00001998]	public	Argiroff_2022_soil	323959:Argiroff, William A	2018-01-01	2018-12-31	SAMN18647646	forest biome [ENVO:01000174]	soil	metagenome	44.2642	-86.1779	exact_location	NA	NA	NA	NA	NA	NA	410658	soil metagenome	NA	NA	NA	NA	NA	NA	NA	NA	NA	NA	NA	NA	NA	NA	NA	NA	NA	NA	NA	NA	NA	NA	NA	NA	NA	NA	NA	0.08-1.19 ug N g^-1day^-1	NA	NA	NA	NA	NA	NA	NA	NA	NA	NA	NA	NA	NA	NA	NA	NA	NA	NA	NA	NA	NA	NA	NA	NA	NA	NA	NA	NA	NA	NA	NA	NA	NA	NA	Argiroff_2022_soil.Manistee_Nitrogen_Minearlization_Gradient_Stand_3_Tree_4_Ectomycorrhizal_ECM_Data	Argiroff_2022_soil	soil [ENVO:00001998]	forest soil [ENVO:00002261]	forest biome [ENVO:01000174]	Soil	environmental_samples
SAMN18647646	MTclstr_v1_4400	NC_006838.1	58745	1.8901	23928	0.4073	Eukaryota_Fungi_Fungi incertae sedis_Mucoromycota_Mortierellomycotina_Mortierellomycetes_Mortierellales_Mortierellaceae_Podila	Podila verticillata	Eukaryota;Fungi;Other Fungi	Argiroff_2022_soil	mt	Free-living	Saprophyte	Fungus - Podila verticillata	0	NA	Free-living	Argiroff_2022_soil.Manistee_Nitrogen_Minearlization_Gradient_Stand_3_Tree_4_Ectomycorrhizal_ECM_Data	USA	forest soil [ENVO:00002261]	soil [ENVO:00001998]	public	Argiroff_2022_soil	323959:Argiroff, William A	2018-01-01	2018-12-31	SAMN18647646	forest biome [ENVO:01000174]	soil	metagenome	44.2642	-86.1779	exact_location	NA	NA	NA	NA	NA	NA	410658	soil metagenome	NA	NA	NA	NA	NA	NA	NA	NA	NA	NA	NA	NA	NA	NA	NA	NA	NA	NA	NA	NA	NA	NA	NA	NA	NA	NA	NA	0.08-1.19 ug N g^-1day^-1	NA	NA	NA	NA	NA	NA	NA	NA	NA	NA	NA	NA	NA	NA	NA	NA	NA	NA	NA	NA	NA	NA	NA	NA	NA	NA	NA	NA	NA	NA	NA	NA	NA	NA	Argiroff_2022_soil.Manistee_Nitrogen_Minearlization_Gradient_Stand_3_Tree_4_Ectomycorrhizal_ECM_Data	Argiroff_2022_soil	soil [ENVO:00001998]	forest soil [ENVO:00002261]	forest biome [ENVO:01000174]	Soil	environmental_samples
SAMN18647646	MTclstr_v1_4254	NC_018100.1	29192	6.705	2349	0.0805	Eukaryota_Fungi_Dikarya_Ascomycota_Pezizomycotina_Eurotiomycetes_Eurotiomycetidae_Eurotiales_Aspergillaceae_Aspergillus_Aspergillus subgen. Circumdati	Aspergillus parasiticus;Aspergillus oryzae;Aspergillus flavus	Eukaryota;Fungi;Ascomycetes	Argiroff_2022_soil	mt	Free-living/symbiont	Pathogen	Mold - Aspergillus parasiticus	0	NA	Symbiont	Argiroff_2022_soil.Manistee_Nitrogen_Minearlization_Gradient_Stand_3_Tree_4_Ectomycorrhizal_ECM_Data	USA	forest soil [ENVO:00002261]	soil [ENVO:00001998]	public	Argiroff_2022_soil	323959:Argiroff, William A	2018-01-01	2018-12-31	SAMN18647646	forest biome [ENVO:01000174]	soil	metagenome	44.2642	-86.1779	exact_location	NA	NA	NA	NA	NA	NA	410658	soil metagenome	NA	NA	NA	NA	NA	NA	NA	NA	NA	NA	NA	NA	NA	NA	NA	NA	NA	NA	NA	NA	NA	NA	NA	NA	NA	NA	NA	0.08-1.19 ug N g^-1day^-1	NA	NA	NA	NA	NA	NA	NA	NA	NA	NA	NA	NA	NA	NA	NA	NA	NA	NA	NA	NA	NA	NA	NA	NA	NA	NA	NA	NA	NA	NA	NA	NA	NA	NA	Argiroff_2022_soil.Manistee_Nitrogen_Minearlization_Gradient_Stand_3_Tree_4_Ectomycorrhizal_ECM_Data	Argiroff_2022_soil	soil [ENVO:00001998]	forest soil [ENVO:00002261]	forest biome [ENVO:01000174]	Soil	environmental_samples
SAMN18647646	MTclstr_v1_220	NC_042773.1	95304	109.89	49802	0.5226	Eukaryota_Fungi_Dikarya_Basidiomycota_Agaricomycotina_Agaricomycetes_Agaricomycetidae_Agaricales_Tricholomataceae_Laccaria	Laccaria bicolor	Eukaryota;Fungi;Basidiomycetes	Argiroff_2022_soil	mt	NA	NA	NA	NA	NA	NA	Argiroff_2022_soil.Manistee_Nitrogen_Minearlization_Gradient_Stand_3_Tree_4_Ectomycorrhizal_ECM_Data	USA	forest soil [ENVO:00002261]	soil [ENVO:00001998]	public	Argiroff_2022_soil	323959:Argiroff, William A	2018-01-01	2018-12-31	SAMN18647646	forest biome [ENVO:01000174]	soil	metagenome	44.2642	-86.1779	exact_location	NA	NA	NA	NA	NA	NA	410658	soil metagenome	NA	NA	NA	NA	NA	NA	NA	NA	NA	NA	NA	NA	NA	NA	NA	NA	NA	NA	NA	NA	NA	NA	NA	NA	NA	NA	NA	0.08-1.19 ug N g^-1day^-1	NA	NA	NA	NA	NA	NA	NA	NA	NA	NA	NA	NA	NA	NA	NA	NA	NA	NA	NA	NA	NA	NA	NA	NA	NA	NA	NA	NA	NA	NA	NA	NA	NA	NA	Argiroff_2022_soil.Manistee_Nitrogen_Minearlization_Gradient_Stand_3_Tree_4_Ectomycorrhizal_ECM_Data	Argiroff_2022_soil	soil [ENVO:00001998]	forest soil [ENVO:00002261]	forest biome [ENVO:01000174]	Soil	environmental_samples
SAMN18647646	MTclstr_v1_7364	NC_029759.1	27186	8.9553	4635	0.1705	Eukaryota_Fungi_Dikarya_Ascomycota_Pezizomycotina_Leotiomycetes_Helotiales_Helotiaceae_Cairneyella	Cairneyella variabilis	Eukaryota;Fungi;Ascomycetes	Argiroff_2022_soil	mt	NA	NA	NA	NA	NA	NA	Argiroff_2022_soil.Manistee_Nitrogen_Minearlization_Gradient_Stand_3_Tree_4_Ectomycorrhizal_ECM_Data	USA	forest soil [ENVO:00002261]	soil [ENVO:00001998]	public	Argiroff_2022_soil	323959:Argiroff, William A	2018-01-01	2018-12-31	SAMN18647646	forest biome [ENVO:01000174]	soil	metagenome	44.2642	-86.1779	exact_location	NA	NA	NA	NA	NA	NA	410658	soil metagenome	NA	NA	NA	NA	NA	NA	NA	NA	NA	NA	NA	NA	NA	NA	NA	NA	NA	NA	NA	NA	NA	NA	NA	NA	NA	NA	NA	0.08-1.19 ug N g^-1day^-1	NA	NA	NA	NA	NA	NA	NA	NA	NA	NA	NA	NA	NA	NA	NA	NA	NA	NA	NA	NA	NA	NA	NA	NA	NA	NA	NA	NA	NA	NA	NA	NA	NA	NA	Argiroff_2022_soil.Manistee_Nitrogen_Minearlization_Gradient_Stand_3_Tree_4_Ectomycorrhizal_ECM_Data	Argiroff_2022_soil	soil [ENVO:00001998]	forest soil [ENVO:00002261]	forest biome [ENVO:01000174]	Soil	environmental_samples
SAMN18647646	MTclstr_v1_4430	NC_011137.1	16565	1.1088	2335	0.141	Eukaryota_Metazoa_Chordata_Craniata_Vertebrata_Euteleostomi_Mammalia_Eutheria_Euarchontoglires_Primates_Haplorrhini_Catarrhini_Hominidae_Homo	Homo sapiens;Homo heidelbergensis	Eukaryota;Animals;Mammals	Argiroff_2022_soil	mt	NA	NA	NA	NA	NA	NA	Argiroff_2022_soil.Manistee_Nitrogen_Minearlization_Gradient_Stand_3_Tree_4_Ectomycorrhizal_ECM_Data	USA	forest soil [ENVO:00002261]	soil [ENVO:00001998]	public	Argiroff_2022_soil	323959:Argiroff, William A	2018-01-01	2018-12-31	SAMN18647646	forest biome [ENVO:01000174]	soil	metagenome	44.2642	-86.1779	exact_location	NA	NA	NA	NA	NA	NA	410658	soil metagenome	NA	NA	NA	NA	NA	NA	NA	NA	NA	NA	NA	NA	NA	NA	NA	NA	NA	NA	NA	NA	NA	NA	NA	NA	NA	NA	NA	0.08-1.19 ug N g^-1day^-1	NA	NA	NA	NA	NA	NA	NA	NA	NA	NA	NA	NA	NA	NA	NA	NA	NA	NA	NA	NA	NA	NA	NA	NA	NA	NA	NA	NA	NA	NA	NA	NA	NA	NA	Argiroff_2022_soil.Manistee_Nitrogen_Minearlization_Gradient_Stand_3_Tree_4_Ectomycorrhizal_ECM_Data	Argiroff_2022_soil	soil [ENVO:00001998]	forest soil [ENVO:00002261]	forest biome [ENVO:01000174]	Soil	environmental_samples
SAMN18647646	MTclstr_v1_4253	NT_165950.1	32827	4.8491	1690	0.0515	Eukaryota_Fungi_Dikarya_Ascomycota_Pezizomycotina_Eurotiomycetes_Eurotiomycetidae_Eurotiales_Aspergillaceae_Aspergillus_Aspergillus subgen. Circumdati	Aspergillus terreus	Eukaryota;Fungi;Ascomycetes	Argiroff_2022_soil	mt	Symbiont	Opportunistic pathogen	Mold - Aspergillus terreus	0	NA	Symbiont	Argiroff_2022_soil.Manistee_Nitrogen_Minearlization_Gradient_Stand_3_Tree_4_Ectomycorrhizal_ECM_Data	USA	forest soil [ENVO:00002261]	soil [ENVO:00001998]	public	Argiroff_2022_soil	323959:Argiroff, William A	2018-01-01	2018-12-31	SAMN18647646	forest biome [ENVO:01000174]	soil	metagenome	44.2642	-86.1779	exact_location	NA	NA	NA	NA	NA	NA	410658	soil metagenome	NA	NA	NA	NA	NA	NA	NA	NA	NA	NA	NA	NA	NA	NA	NA	NA	NA	NA	NA	NA	NA	NA	NA	NA	NA	NA	NA	0.08-1.19 ug N g^-1day^-1	NA	NA	NA	NA	NA	NA	NA	NA	NA	NA	NA	NA	NA	NA	NA	NA	NA	NA	NA	NA	NA	NA	NA	NA	NA	NA	NA	NA	NA	NA	NA	NA	NA	NA	Argiroff_2022_soil.Manistee_Nitrogen_Minearlization_Gradient_Stand_3_Tree_4_Ectomycorrhizal_ECM_Data	Argiroff_2022_soil	soil [ENVO:00001998]	forest soil [ENVO:00002261]	forest biome [ENVO:01000174]	Soil	environmental_samples
SAMN18647646	MTclstr_v1_9386	NC_047444.1	27537	3.9146	6182	0.2245	Eukaryota_Fungi_Dikarya_Ascomycota_Pezizomycotina_Eurotiomycetes_Eurotiomycetidae_Eurotiales_Aspergillaceae_Penicillium	Penicillium citrinum	Eukaryota;Fungi;Ascomycetes	Argiroff_2022_soil	mt	Symbiont	Commensal	Fungus - Penicillium citrinum	0	NA	Symbiont	Argiroff_2022_soil.Manistee_Nitrogen_Minearlization_Gradient_Stand_3_Tree_4_Ectomycorrhizal_ECM_Data	USA	forest soil [ENVO:00002261]	soil [ENVO:00001998]	public	Argiroff_2022_soil	323959:Argiroff, William A	2018-01-01	2018-12-31	SAMN18647646	forest biome [ENVO:01000174]	soil	metagenome	44.2642	-86.1779	exact_location	NA	NA	NA	NA	NA	NA	410658	soil metagenome	NA	NA	NA	NA	NA	NA	NA	NA	NA	NA	NA	NA	NA	NA	NA	NA	NA	NA	NA	NA	NA	NA	NA	NA	NA	NA	NA	0.08-1.19 ug N g^-1day^-1	NA	NA	NA	NA	NA	NA	NA	NA	NA	NA	NA	NA	NA	NA	NA	NA	NA	NA	NA	NA	NA	NA	NA	NA	NA	NA	NA	NA	NA	NA	NA	NA	NA	NA	Argiroff_2022_soil.Manistee_Nitrogen_Minearlization_Gradient_Stand_3_Tree_4_Ectomycorrhizal_ECM_Data	Argiroff_2022_soil	soil [ENVO:00001998]	forest soil [ENVO:00002261]	forest biome [ENVO:01000174]	Soil	environmental_samples
SAMN18647646	MTclstr_v1_84	NC_049079.1	23794	1.3456	1224	0.0514	Eukaryota_Fungi_Dikarya_Ascomycota_Pezizomycotina_Sordariomycetes_Hypocreomycetidae_Hypocreales_Clavicipitaceae_Orbiocrella	Orbiocrella petchii	Eukaryota;Fungi;Ascomycetes	Argiroff_2022_soil	mt	Symbiont	Entomopathogenic fungus	Fungus - Orbiocrella petchii	0	NA	Symbiont	Argiroff_2022_soil.Manistee_Nitrogen_Minearlization_Gradient_Stand_3_Tree_4_Ectomycorrhizal_ECM_Data	USA	forest soil [ENVO:00002261]	soil [ENVO:00001998]	public	Argiroff_2022_soil	323959:Argiroff, William A	2018-01-01	2018-12-31	SAMN18647646	forest biome [ENVO:01000174]	soil	metagenome	44.2642	-86.1779	exact_location	NA	NA	NA	NA	NA	NA	410658	soil metagenome	NA	NA	NA	NA	NA	NA	NA	NA	NA	NA	NA	NA	NA	NA	NA	NA	NA	NA	NA	NA	NA	NA	NA	NA	NA	NA	NA	0.08-1.19 ug N g^-1day^-1	NA	NA	NA	NA	NA	NA	NA	NA	NA	NA	NA	NA	NA	NA	NA	NA	NA	NA	NA	NA	NA	NA	NA	NA	NA	NA	NA	NA	NA	NA	NA	NA	NA	NA	Argiroff_2022_soil.Manistee_Nitrogen_Minearlization_Gradient_Stand_3_Tree_4_Ectomycorrhizal_ECM_Data	Argiroff_2022_soil	soil [ENVO:00001998]	forest soil [ENVO:00002261]	forest biome [ENVO:01000174]	Soil	environmental_samples
SAMN18647646	MTclstr_v1_6416	NC_023127.1	49539	8.1974	3257	0.0657	Eukaryota_Fungi_Dikarya_Ascomycota_Pezizomycotina_Leotiomycetes_Helotiales_Helotiales incertae sedis_Rhynchosporium	Rhynchosporium orthosporum	Eukaryota;Fungi;Ascomycetes	Argiroff_2022_soil	mt	Symbiont	Plant pathogen	Fungus - Rhynchosporium orthosporum	0	NA	Symbiont	Argiroff_2022_soil.Manistee_Nitrogen_Minearlization_Gradient_Stand_3_Tree_4_Ectomycorrhizal_ECM_Data	USA	forest soil [ENVO:00002261]	soil [ENVO:00001998]	public	Argiroff_2022_soil	323959:Argiroff, William A	2018-01-01	2018-12-31	SAMN18647646	forest biome [ENVO:01000174]	soil	metagenome	44.2642	-86.1779	exact_location	NA	NA	NA	NA	NA	NA	410658	soil metagenome	NA	NA	NA	NA	NA	NA	NA	NA	NA	NA	NA	NA	NA	NA	NA	NA	NA	NA	NA	NA	NA	NA	NA	NA	NA	NA	NA	0.08-1.19 ug N g^-1day^-1	NA	NA	NA	NA	NA	NA	NA	NA	NA	NA	NA	NA	NA	NA	NA	NA	NA	NA	NA	NA	NA	NA	NA	NA	NA	NA	NA	NA	NA	NA	NA	NA	NA	NA	Argiroff_2022_soil.Manistee_Nitrogen_Minearlization_Gradient_Stand_3_Tree_4_Ectomycorrhizal_ECM_Data	Argiroff_2022_soil	soil [ENVO:00001998]	forest soil [ENVO:00002261]	forest biome [ENVO:01000174]	Soil	environmental_samples
SAMN18647646	MTclstr_v1_3981	NC_003388.1	42130	2.2228	2410	0.0572	Eukaryota_Fungi_Dikarya_Ascomycota_Pezizomycotina_Sordariomycetes_Hypocreomycetidae_Hypocreales_Hypocreaceae_Trichoderma	Trichoderma reesei	Eukaryota;Fungi;Ascomycetes	Argiroff_2022_soil	mt	Symbiont	Plant mutualist	Fungus - Trichoderma reesei	0	NA	Symbiont	Argiroff_2022_soil.Manistee_Nitrogen_Minearlization_Gradient_Stand_3_Tree_4_Ectomycorrhizal_ECM_Data	USA	forest soil [ENVO:00002261]	soil [ENVO:00001998]	public	Argiroff_2022_soil	323959:Argiroff, William A	2018-01-01	2018-12-31	SAMN18647646	forest biome [ENVO:01000174]	soil	metagenome	44.2642	-86.1779	exact_location	NA	NA	NA	NA	NA	NA	410658	soil metagenome	NA	NA	NA	NA	NA	NA	NA	NA	NA	NA	NA	NA	NA	NA	NA	NA	NA	NA	NA	NA	NA	NA	NA	NA	NA	NA	NA	0.08-1.19 ug N g^-1day^-1	NA	NA	NA	NA	NA	NA	NA	NA	NA	NA	NA	NA	NA	NA	NA	NA	NA	NA	NA	NA	NA	NA	NA	NA	NA	NA	NA	NA	NA	NA	NA	NA	NA	NA	Argiroff_2022_soil.Manistee_Nitrogen_Minearlization_Gradient_Stand_3_Tree_4_Ectomycorrhizal_ECM_Data	Argiroff_2022_soil	soil [ENVO:00001998]	forest soil [ENVO:00002261]	forest biome [ENVO:01000174]	Soil	environmental_samples
SAMN18647647	MTclstr_v1_4478	CM021337.1	26059	5.0975	1374	0.0527	Eukaryota_Fungi_Dikarya_Ascomycota_Pezizomycotina_Eurotiomycetes_Chaetothyriomycetidae_Chaetothyriales_Herpotrichiellaceae_Exophiala	Exophiala dermatitidis	Eukaryota;Fungi;Ascomycetes	Argiroff_2022_soil	mt	Symbiont	Opportunistic pathogen	Black yeast - Exophiala dermatitidis	0	NA	Symbiont	Argiroff_2022_soil.Manistee_Nitrogen_Minearlization_Gradient_Stand_3_Tree_5_Ectomycorrhizal_ECM_Data	USA	forest soil [ENVO:00002261]	soil [ENVO:00001998]	public	Argiroff_2022_soil	323959:Argiroff, William A	2018-01-01	2018-12-31	SAMN18647647	forest biome [ENVO:01000174]	soil	metagenome	44.2642	-86.1779	exact_location	NA	NA	NA	NA	NA	NA	410658	soil metagenome	NA	NA	NA	NA	NA	NA	NA	NA	NA	NA	NA	NA	NA	NA	NA	NA	NA	NA	NA	NA	NA	NA	NA	NA	NA	NA	NA	0.08-1.19 ug N g^-1day^-1	NA	NA	NA	NA	NA	NA	NA	NA	NA	NA	NA	NA	NA	NA	NA	NA	NA	NA	NA	NA	NA	NA	NA	NA	NA	NA	NA	NA	NA	NA	NA	NA	NA	NA	Argiroff_2022_soil.Manistee_Nitrogen_Minearlization_Gradient_Stand_3_Tree_5_Ectomycorrhizal_ECM_Data	Argiroff_2022_soil	soil [ENVO:00001998]	forest soil [ENVO:00002261]	forest biome [ENVO:01000174]	Soil	environmental_samples
SAMN18647647	MTclstr_v1_4400	NC_006838.1	58745	1.6817	8316	0.1416	Eukaryota_Fungi_Fungi incertae sedis_Mucoromycota_Mortierellomycotina_Mortierellomycetes_Mortierellales_Mortierellaceae_Podila	Podila verticillata	Eukaryota;Fungi;Other Fungi	Argiroff_2022_soil	mt	Free-living	Saprophyte	Fungus - Podila verticillata	0	NA	Free-living	Argiroff_2022_soil.Manistee_Nitrogen_Minearlization_Gradient_Stand_3_Tree_5_Ectomycorrhizal_ECM_Data	USA	forest soil [ENVO:00002261]	soil [ENVO:00001998]	public	Argiroff_2022_soil	323959:Argiroff, William A	2018-01-01	2018-12-31	SAMN18647647	forest biome [ENVO:01000174]	soil	metagenome	44.2642	-86.1779	exact_location	NA	NA	NA	NA	NA	NA	410658	soil metagenome	NA	NA	NA	NA	NA	NA	NA	NA	NA	NA	NA	NA	NA	NA	NA	NA	NA	NA	NA	NA	NA	NA	NA	NA	NA	NA	NA	0.08-1.19 ug N g^-1day^-1	NA	NA	NA	NA	NA	NA	NA	NA	NA	NA	NA	NA	NA	NA	NA	NA	NA	NA	NA	NA	NA	NA	NA	NA	NA	NA	NA	NA	NA	NA	NA	NA	NA	NA	Argiroff_2022_soil.Manistee_Nitrogen_Minearlization_Gradient_Stand_3_Tree_5_Ectomycorrhizal_ECM_Data	Argiroff_2022_soil	soil [ENVO:00001998]	forest soil [ENVO:00002261]	forest biome [ENVO:01000174]	Soil	environmental_samples
SAMN18647647	MTclstr_v1_4429	NC_033907.1	32181	5.9891	2115	0.0657	Eukaryota_Fungi_Dikarya_Ascomycota_Pezizomycotina_Leotiomycetes_Leotiomycetes incertae sedis_Pseudeurotiaceae_Pseudogymnoascus	Pseudogymnoascus sp.;Pseudogymnoascus destructans	Eukaryota;Fungi;Ascomycetes	Argiroff_2022_soil	mt	Symbiont	Commensal	Fungus - Pseudogymnoascus destructans	0	NA	Symbiont	Argiroff_2022_soil.Manistee_Nitrogen_Minearlization_Gradient_Stand_3_Tree_5_Ectomycorrhizal_ECM_Data	USA	forest soil [ENVO:00002261]	soil [ENVO:00001998]	public	Argiroff_2022_soil	323959:Argiroff, William A	2018-01-01	2018-12-31	SAMN18647647	forest biome [ENVO:01000174]	soil	metagenome	44.2642	-86.1779	exact_location	NA	NA	NA	NA	NA	NA	410658	soil metagenome	NA	NA	NA	NA	NA	NA	NA	NA	NA	NA	NA	NA	NA	NA	NA	NA	NA	NA	NA	NA	NA	NA	NA	NA	NA	NA	NA	0.08-1.19 ug N g^-1day^-1	NA	NA	NA	NA	NA	NA	NA	NA	NA	NA	NA	NA	NA	NA	NA	NA	NA	NA	NA	NA	NA	NA	NA	NA	NA	NA	NA	NA	NA	NA	NA	NA	NA	NA	Argiroff_2022_soil.Manistee_Nitrogen_Minearlization_Gradient_Stand_3_Tree_5_Ectomycorrhizal_ECM_Data	Argiroff_2022_soil	soil [ENVO:00001998]	forest soil [ENVO:00002261]	forest biome [ENVO:01000174]	Soil	environmental_samples
SAMN18647647	MTclstr_v1_4252	NC_017016.1	30696	9.887	1717	0.0559	Eukaryota_Fungi_Dikarya_Ascomycota_Pezizomycotina_Eurotiomycetes_Eurotiomycetidae_Eurotiales_Aspergillaceae_Aspergillus_Aspergillus subgen. Fumigati	Aspergillus fumigatus	Eukaryota;Fungi;Ascomycetes	Argiroff_2022_soil	mt	Symbiont	Commensal	Mold - Aspergillus fumigatus	0	NA	Symbiont	Argiroff_2022_soil.Manistee_Nitrogen_Minearlization_Gradient_Stand_3_Tree_5_Ectomycorrhizal_ECM_Data	USA	forest soil [ENVO:00002261]	soil [ENVO:00001998]	public	Argiroff_2022_soil	323959:Argiroff, William A	2018-01-01	2018-12-31	SAMN18647647	forest biome [ENVO:01000174]	soil	metagenome	44.2642	-86.1779	exact_location	NA	NA	NA	NA	NA	NA	410658	soil metagenome	NA	NA	NA	NA	NA	NA	NA	NA	NA	NA	NA	NA	NA	NA	NA	NA	NA	NA	NA	NA	NA	NA	NA	NA	NA	NA	NA	0.08-1.19 ug N g^-1day^-1	NA	NA	NA	NA	NA	NA	NA	NA	NA	NA	NA	NA	NA	NA	NA	NA	NA	NA	NA	NA	NA	NA	NA	NA	NA	NA	NA	NA	NA	NA	NA	NA	NA	NA	Argiroff_2022_soil.Manistee_Nitrogen_Minearlization_Gradient_Stand_3_Tree_5_Ectomycorrhizal_ECM_Data	Argiroff_2022_soil	soil [ENVO:00001998]	forest soil [ENVO:00002261]	forest biome [ENVO:01000174]	Soil	environmental_samples
SAMN18647647	MTclstr_v1_8741	NC_041177.1	362069	118.69	38359	0.1059	Eukaryota_Viridiplantae_Streptophyta_Embryophyta_Tracheophyta_Spermatophyta_Magnoliopsida_eudicotyledons_Gunneridae_Pentapetalae_rosids_fabids_Rosales_Moraceae_Morus	Morus notabilis	Eukaryota;Plants;Land Plants	Argiroff_2022_soil	mt	Food	Plant	Mulberries	0	NA	Berries	Argiroff_2022_soil.Manistee_Nitrogen_Minearlization_Gradient_Stand_3_Tree_5_Ectomycorrhizal_ECM_Data	USA	forest soil [ENVO:00002261]	soil [ENVO:00001998]	public	Argiroff_2022_soil	323959:Argiroff, William A	2018-01-01	2018-12-31	SAMN18647647	forest biome [ENVO:01000174]	soil	metagenome	44.2642	-86.1779	exact_location	NA	NA	NA	NA	NA	NA	410658	soil metagenome	NA	NA	NA	NA	NA	NA	NA	NA	NA	NA	NA	NA	NA	NA	NA	NA	NA	NA	NA	NA	NA	NA	NA	NA	NA	NA	NA	0.08-1.19 ug N g^-1day^-1	NA	NA	NA	NA	NA	NA	NA	NA	NA	NA	NA	NA	NA	NA	NA	NA	NA	NA	NA	NA	NA	NA	NA	NA	NA	NA	NA	NA	NA	NA	NA	NA	NA	NA	Argiroff_2022_soil.Manistee_Nitrogen_Minearlization_Gradient_Stand_3_Tree_5_Ectomycorrhizal_ECM_Data	Argiroff_2022_soil	soil [ENVO:00001998]	forest soil [ENVO:00002261]	forest biome [ENVO:01000174]	Soil	environmental_samples
SAMN18647647	MTclstr_v1_166	NC_045203.1	39109	40.0827	6528	0.1669	Eukaryota_Fungi_Dikarya_Basidiomycota_Agaricomycotina_Agaricomycetes_Agaricomycetidae_Boletales_Paxilineae_Paxillaceae_Paxillus	Paxillus involutus;Paxillus rubicundulus	Eukaryota;Fungi;Basidiomycetes	Argiroff_2022_soil	mt	NA	NA	NA	NA	NA	NA	Argiroff_2022_soil.Manistee_Nitrogen_Minearlization_Gradient_Stand_3_Tree_5_Ectomycorrhizal_ECM_Data	USA	forest soil [ENVO:00002261]	soil [ENVO:00001998]	public	Argiroff_2022_soil	323959:Argiroff, William A	2018-01-01	2018-12-31	SAMN18647647	forest biome [ENVO:01000174]	soil	metagenome	44.2642	-86.1779	exact_location	NA	NA	NA	NA	NA	NA	410658	soil metagenome	NA	NA	NA	NA	NA	NA	NA	NA	NA	NA	NA	NA	NA	NA	NA	NA	NA	NA	NA	NA	NA	NA	NA	NA	NA	NA	NA	0.08-1.19 ug N g^-1day^-1	NA	NA	NA	NA	NA	NA	NA	NA	NA	NA	NA	NA	NA	NA	NA	NA	NA	NA	NA	NA	NA	NA	NA	NA	NA	NA	NA	NA	NA	NA	NA	NA	NA	NA	Argiroff_2022_soil.Manistee_Nitrogen_Minearlization_Gradient_Stand_3_Tree_5_Ectomycorrhizal_ECM_Data	Argiroff_2022_soil	soil [ENVO:00001998]	forest soil [ENVO:00002261]	forest biome [ENVO:01000174]	Soil	environmental_samples
SAMN18647647	MTclstr_v1_5779	NC_015789.1	43742	10.437	8861	0.2026	Eukaryota_Fungi_Dikarya_Ascomycota_Pezizomycotina_Leotiomycetes_Helotiales_Mollisiaceae_Phialocephala_Phialocephala fortinii species complex	Phialocephala subalpina	Eukaryota;Fungi;Ascomycetes	Argiroff_2022_soil	mt	Symbiont	Plant mutualist	Fungus - Phialocephala subalpina	0	NA	Symbiont	Argiroff_2022_soil.Manistee_Nitrogen_Minearlization_Gradient_Stand_3_Tree_5_Ectomycorrhizal_ECM_Data	USA	forest soil [ENVO:00002261]	soil [ENVO:00001998]	public	Argiroff_2022_soil	323959:Argiroff, William A	2018-01-01	2018-12-31	SAMN18647647	forest biome [ENVO:01000174]	soil	metagenome	44.2642	-86.1779	exact_location	NA	NA	NA	NA	NA	NA	410658	soil metagenome	NA	NA	NA	NA	NA	NA	NA	NA	NA	NA	NA	NA	NA	NA	NA	NA	NA	NA	NA	NA	NA	NA	NA	NA	NA	NA	NA	0.08-1.19 ug N g^-1day^-1	NA	NA	NA	NA	NA	NA	NA	NA	NA	NA	NA	NA	NA	NA	NA	NA	NA	NA	NA	NA	NA	NA	NA	NA	NA	NA	NA	NA	NA	NA	NA	NA	NA	NA	Argiroff_2022_soil.Manistee_Nitrogen_Minearlization_Gradient_Stand_3_Tree_5_Ectomycorrhizal_ECM_Data	Argiroff_2022_soil	soil [ENVO:00001998]	forest soil [ENVO:00002261]	forest biome [ENVO:01000174]	Soil	environmental_samples
SAMN18647647	MTclstr_v1_4489	CM022156.1	50765	241.836	9024	0.1778	Eukaryota_Fungi_Dikarya_Ascomycota_Pezizomycotina_Dothideomycetes_Pleosporomycetidae_Pleosporales_Pleosporineae_Pleosporaceae_Alternaria_Alternaria sect. Alternaria_Alternaria alternata complex	Alternaria alternata	Eukaryota;Fungi;Ascomycetes	Argiroff_2022_soil	mt	Symbiont	Plant pathogen	Fungus - Alternaria alternata 4489	0	NA	Symbiont	Argiroff_2022_soil.Manistee_Nitrogen_Minearlization_Gradient_Stand_3_Tree_5_Ectomycorrhizal_ECM_Data	USA	forest soil [ENVO:00002261]	soil [ENVO:00001998]	public	Argiroff_2022_soil	323959:Argiroff, William A	2018-01-01	2018-12-31	SAMN18647647	forest biome [ENVO:01000174]	soil	metagenome	44.2642	-86.1779	exact_location	NA	NA	NA	NA	NA	NA	410658	soil metagenome	NA	NA	NA	NA	NA	NA	NA	NA	NA	NA	NA	NA	NA	NA	NA	NA	NA	NA	NA	NA	NA	NA	NA	NA	NA	NA	NA	0.08-1.19 ug N g^-1day^-1	NA	NA	NA	NA	NA	NA	NA	NA	NA	NA	NA	NA	NA	NA	NA	NA	NA	NA	NA	NA	NA	NA	NA	NA	NA	NA	NA	NA	NA	NA	NA	NA	NA	NA	Argiroff_2022_soil.Manistee_Nitrogen_Minearlization_Gradient_Stand_3_Tree_5_Ectomycorrhizal_ECM_Data	Argiroff_2022_soil	soil [ENVO:00001998]	forest soil [ENVO:00002261]	forest biome [ENVO:01000174]	Soil	environmental_samples
SAMN18647647	MTclstr_v1_9125	NC_045078.1	517520	102.412	31773	0.0614	Eukaryota_Viridiplantae_Streptophyta_Embryophyta_Tracheophyta_Spermatophyta_Magnoliopsida_eudicotyledons_Gunneridae_Pentapetalae_asterids_campanulids_Aquifoliales_Aquifoliaceae_Ilex	Ilex pubescens	Eukaryota;Plants;Land Plants	Argiroff_2022_soil	mt	Food-medical	Plant	Downy holly/pubescent holly	0	NA	Medical plant	Argiroff_2022_soil.Manistee_Nitrogen_Minearlization_Gradient_Stand_3_Tree_5_Ectomycorrhizal_ECM_Data	USA	forest soil [ENVO:00002261]	soil [ENVO:00001998]	public	Argiroff_2022_soil	323959:Argiroff, William A	2018-01-01	2018-12-31	SAMN18647647	forest biome [ENVO:01000174]	soil	metagenome	44.2642	-86.1779	exact_location	NA	NA	NA	NA	NA	NA	410658	soil metagenome	NA	NA	NA	NA	NA	NA	NA	NA	NA	NA	NA	NA	NA	NA	NA	NA	NA	NA	NA	NA	NA	NA	NA	NA	NA	NA	NA	0.08-1.19 ug N g^-1day^-1	NA	NA	NA	NA	NA	NA	NA	NA	NA	NA	NA	NA	NA	NA	NA	NA	NA	NA	NA	NA	NA	NA	NA	NA	NA	NA	NA	NA	NA	NA	NA	NA	NA	NA	Argiroff_2022_soil.Manistee_Nitrogen_Minearlization_Gradient_Stand_3_Tree_5_Ectomycorrhizal_ECM_Data	Argiroff_2022_soil	soil [ENVO:00001998]	forest soil [ENVO:00002261]	forest biome [ENVO:01000174]	Soil	environmental_samples
SAMN18647647	MTclstr_v1_8419	NC_038056.1	60843	29.5046	5234	0.086	Eukaryota_Fungi_Dikarya_Basidiomycota_Agaricomycotina_Agaricomycetes_Russulales_Russulaceae_Lactarius	Lactarius piperatus	Eukaryota;Fungi;Basidiomycetes	Argiroff_2022_soil	mt	NA	NA	NA	NA	NA	NA	Argiroff_2022_soil.Manistee_Nitrogen_Minearlization_Gradient_Stand_3_Tree_5_Ectomycorrhizal_ECM_Data	USA	forest soil [ENVO:00002261]	soil [ENVO:00001998]	public	Argiroff_2022_soil	323959:Argiroff, William A	2018-01-01	2018-12-31	SAMN18647647	forest biome [ENVO:01000174]	soil	metagenome	44.2642	-86.1779	exact_location	NA	NA	NA	NA	NA	NA	410658	soil metagenome	NA	NA	NA	NA	NA	NA	NA	NA	NA	NA	NA	NA	NA	NA	NA	NA	NA	NA	NA	NA	NA	NA	NA	NA	NA	NA	NA	0.08-1.19 ug N g^-1day^-1	NA	NA	NA	NA	NA	NA	NA	NA	NA	NA	NA	NA	NA	NA	NA	NA	NA	NA	NA	NA	NA	NA	NA	NA	NA	NA	NA	NA	NA	NA	NA	NA	NA	NA	Argiroff_2022_soil.Manistee_Nitrogen_Minearlization_Gradient_Stand_3_Tree_5_Ectomycorrhizal_ECM_Data	Argiroff_2022_soil	soil [ENVO:00001998]	forest soil [ENVO:00002261]	forest biome [ENVO:01000174]	Soil	environmental_samples
SAMN18647647	MTclstr_v1_8418	NC_038054.1	38445	31.0554	2690	0.07	Eukaryota_Fungi_Dikarya_Basidiomycota_Agaricomycotina_Agaricomycetes_Russulales_Russulaceae_Lactarius	Lactarius volemus	Eukaryota;Fungi;Basidiomycetes	Argiroff_2022_soil	mt	NA	NA	NA	NA	NA	NA	Argiroff_2022_soil.Manistee_Nitrogen_Minearlization_Gradient_Stand_3_Tree_5_Ectomycorrhizal_ECM_Data	USA	forest soil [ENVO:00002261]	soil [ENVO:00001998]	public	Argiroff_2022_soil	323959:Argiroff, William A	2018-01-01	2018-12-31	SAMN18647647	forest biome [ENVO:01000174]	soil	metagenome	44.2642	-86.1779	exact_location	NA	NA	NA	NA	NA	NA	410658	soil metagenome	NA	NA	NA	NA	NA	NA	NA	NA	NA	NA	NA	NA	NA	NA	NA	NA	NA	NA	NA	NA	NA	NA	NA	NA	NA	NA	NA	0.08-1.19 ug N g^-1day^-1	NA	NA	NA	NA	NA	NA	NA	NA	NA	NA	NA	NA	NA	NA	NA	NA	NA	NA	NA	NA	NA	NA	NA	NA	NA	NA	NA	NA	NA	NA	NA	NA	NA	NA	Argiroff_2022_soil.Manistee_Nitrogen_Minearlization_Gradient_Stand_3_Tree_5_Ectomycorrhizal_ECM_Data	Argiroff_2022_soil	soil [ENVO:00001998]	forest soil [ENVO:00002261]	forest biome [ENVO:01000174]	Soil	environmental_samples
SAMN18647647	MTclstr_v1_4430	NC_011137.1	16565	1.6629	1415	0.0854	Eukaryota_Metazoa_Chordata_Craniata_Vertebrata_Euteleostomi_Mammalia_Eutheria_Euarchontoglires_Primates_Haplorrhini_Catarrhini_Hominidae_Homo	Homo sapiens;Homo heidelbergensis	Eukaryota;Animals;Mammals	Argiroff_2022_soil	mt	NA	NA	NA	NA	NA	NA	Argiroff_2022_soil.Manistee_Nitrogen_Minearlization_Gradient_Stand_3_Tree_5_Ectomycorrhizal_ECM_Data	USA	forest soil [ENVO:00002261]	soil [ENVO:00001998]	public	Argiroff_2022_soil	323959:Argiroff, William A	2018-01-01	2018-12-31	SAMN18647647	forest biome [ENVO:01000174]	soil	metagenome	44.2642	-86.1779	exact_location	NA	NA	NA	NA	NA	NA	410658	soil metagenome	NA	NA	NA	NA	NA	NA	NA	NA	NA	NA	NA	NA	NA	NA	NA	NA	NA	NA	NA	NA	NA	NA	NA	NA	NA	NA	NA	0.08-1.19 ug N g^-1day^-1	NA	NA	NA	NA	NA	NA	NA	NA	NA	NA	NA	NA	NA	NA	NA	NA	NA	NA	NA	NA	NA	NA	NA	NA	NA	NA	NA	NA	NA	NA	NA	NA	NA	NA	Argiroff_2022_soil.Manistee_Nitrogen_Minearlization_Gradient_Stand_3_Tree_5_Ectomycorrhizal_ECM_Data	Argiroff_2022_soil	soil [ENVO:00001998]	forest soil [ENVO:00002261]	forest biome [ENVO:01000174]	Soil	environmental_samples
SAMN18647647	MTclstr_v1_4365	CM004524.1	26795	5.115	9449	0.3526	Eukaryota_Fungi_Dikarya_Ascomycota_Pezizomycotina_Eurotiomycetes_Chaetothyriomycetidae_Chaetothyriales_Herpotrichiellaceae_Cladophialophora	Cladophialophora carrionii	Eukaryota;Fungi;Ascomycetes	Argiroff_2022_soil	mt	Symbiont	Commensal	Cladophialophora carrionii	0	NA	Symbiont	Argiroff_2022_soil.Manistee_Nitrogen_Minearlization_Gradient_Stand_3_Tree_5_Ectomycorrhizal_ECM_Data	USA	forest soil [ENVO:00002261]	soil [ENVO:00001998]	public	Argiroff_2022_soil	323959:Argiroff, William A	2018-01-01	2018-12-31	SAMN18647647	forest biome [ENVO:01000174]	soil	metagenome	44.2642	-86.1779	exact_location	NA	NA	NA	NA	NA	NA	410658	soil metagenome	NA	NA	NA	NA	NA	NA	NA	NA	NA	NA	NA	NA	NA	NA	NA	NA	NA	NA	NA	NA	NA	NA	NA	NA	NA	NA	NA	0.08-1.19 ug N g^-1day^-1	NA	NA	NA	NA	NA	NA	NA	NA	NA	NA	NA	NA	NA	NA	NA	NA	NA	NA	NA	NA	NA	NA	NA	NA	NA	NA	NA	NA	NA	NA	NA	NA	NA	NA	Argiroff_2022_soil.Manistee_Nitrogen_Minearlization_Gradient_Stand_3_Tree_5_Ectomycorrhizal_ECM_Data	Argiroff_2022_soil	soil [ENVO:00001998]	forest soil [ENVO:00002261]	forest biome [ENVO:01000174]	Soil	environmental_samples
SAMN18647647	PLclstr_v1_1491	NC_040866.1	156446	5.3117	93833	0.5998	Eukaryota_Viridiplantae_Streptophyta_Embryophyta_Tracheophyta_Spermatophyta_Magnoliopsida_eudicotyledons_Gunneridae_Pentapetalae_rosids_fabids_Malpighiales_Salicaceae_Saliceae_Populus	Populus kangdingensis;Populus simonii;Populus pseudoglauca;Populus laurifolia;Populus davidiana;Populus angustifolia;Populus tomentosa;Bennettiodendron leprosipes;Populus qamdoensis;Populus alba;Populus lasiocarpa;Bennettiodendron brevipes;Populus koreana;Populus fremontii;Populus x;Populus gonggaensis;Populus euphratica;Populus ilicifolia;Populus trinervis;Populus yunnanensis;Populus balsamifera;Idesia polycarpa;Olmediella betschleriana;Populus schneideri;Populus haoana;Populus pruinosa;Populus wilsonii;Populus szechuanica;Populus hopeiensis;Populus nigra;Populus cathayana;Populus rotundifolia;Populus deltoides;Populus trichocarpa;Populus afghanica;Populus tremula;Populus qiongdaoensis;Populus mexicana;Populus xiangchengensis;Populus adenopoda	Eukaryota;Plants;Land Plants	Argiroff_2022_soil	pl	Food	Plant	Cottonwood	1	NA	Other	Argiroff_2022_soil.Manistee_Nitrogen_Minearlization_Gradient_Stand_3_Tree_5_Ectomycorrhizal_ECM_Data	USA	forest soil [ENVO:00002261]	soil [ENVO:00001998]	public	Argiroff_2022_soil	323959:Argiroff, William A	2018-01-01	2018-12-31	SAMN18647647	forest biome [ENVO:01000174]	soil	metagenome	44.2642	-86.1779	exact_location	NA	NA	NA	NA	NA	NA	410658	soil metagenome	NA	NA	NA	NA	NA	NA	NA	NA	NA	NA	NA	NA	NA	NA	NA	NA	NA	NA	NA	NA	NA	NA	NA	NA	NA	NA	NA	0.08-1.19 ug N g^-1day^-1	NA	NA	NA	NA	NA	NA	NA	NA	NA	NA	NA	NA	NA	NA	NA	NA	NA	NA	NA	NA	NA	NA	NA	NA	NA	NA	NA	NA	NA	NA	NA	NA	NA	NA	Argiroff_2022_soil.Manistee_Nitrogen_Minearlization_Gradient_Stand_3_Tree_5_Ectomycorrhizal_ECM_Data	Argiroff_2022_soil	soil [ENVO:00001998]	forest soil [ENVO:00002261]	forest biome [ENVO:01000174]	Soil	environmental_samples
SAMN18647647	MTclstr_v1_219	NC_042772.1	65156	28.864	5535	0.0849	Eukaryota_Fungi_Dikarya_Basidiomycota_Agaricomycotina_Agaricomycetes_Agaricomycetidae_Agaricales_Tricholomataceae_Laccaria	Laccaria amethystina	Eukaryota;Fungi;Basidiomycetes	Argiroff_2022_soil	mt	NA	NA	NA	NA	NA	NA	Argiroff_2022_soil.Manistee_Nitrogen_Minearlization_Gradient_Stand_3_Tree_5_Ectomycorrhizal_ECM_Data	USA	forest soil [ENVO:00002261]	soil [ENVO:00001998]	public	Argiroff_2022_soil	323959:Argiroff, William A	2018-01-01	2018-12-31	SAMN18647647	forest biome [ENVO:01000174]	soil	metagenome	44.2642	-86.1779	exact_location	NA	NA	NA	NA	NA	NA	410658	soil metagenome	NA	NA	NA	NA	NA	NA	NA	NA	NA	NA	NA	NA	NA	NA	NA	NA	NA	NA	NA	NA	NA	NA	NA	NA	NA	NA	NA	0.08-1.19 ug N g^-1day^-1	NA	NA	NA	NA	NA	NA	NA	NA	NA	NA	NA	NA	NA	NA	NA	NA	NA	NA	NA	NA	NA	NA	NA	NA	NA	NA	NA	NA	NA	NA	NA	NA	NA	NA	Argiroff_2022_soil.Manistee_Nitrogen_Minearlization_Gradient_Stand_3_Tree_5_Ectomycorrhizal_ECM_Data	Argiroff_2022_soil	soil [ENVO:00001998]	forest soil [ENVO:00002261]	forest biome [ENVO:01000174]	Soil	environmental_samples
SAMN18647647	MTclstr_v1_8371	NC_037773.1	69423	29.2199	11318	0.163	Eukaryota_Fungi_Dikarya_Basidiomycota_Agaricomycotina_Agaricomycetes_Russulales_Russulaceae_Russula	Russula compacta	Eukaryota;Fungi;Basidiomycetes	Argiroff_2022_soil	mt	NA	NA	NA	NA	NA	NA	Argiroff_2022_soil.Manistee_Nitrogen_Minearlization_Gradient_Stand_3_Tree_5_Ectomycorrhizal_ECM_Data	USA	forest soil [ENVO:00002261]	soil [ENVO:00001998]	public	Argiroff_2022_soil	323959:Argiroff, William A	2018-01-01	2018-12-31	SAMN18647647	forest biome [ENVO:01000174]	soil	metagenome	44.2642	-86.1779	exact_location	NA	NA	NA	NA	NA	NA	410658	soil metagenome	NA	NA	NA	NA	NA	NA	NA	NA	NA	NA	NA	NA	NA	NA	NA	NA	NA	NA	NA	NA	NA	NA	NA	NA	NA	NA	NA	0.08-1.19 ug N g^-1day^-1	NA	NA	NA	NA	NA	NA	NA	NA	NA	NA	NA	NA	NA	NA	NA	NA	NA	NA	NA	NA	NA	NA	NA	NA	NA	NA	NA	NA	NA	NA	NA	NA	NA	NA	Argiroff_2022_soil.Manistee_Nitrogen_Minearlization_Gradient_Stand_3_Tree_5_Ectomycorrhizal_ECM_Data	Argiroff_2022_soil	soil [ENVO:00001998]	forest soil [ENVO:00002261]	forest biome [ENVO:01000174]	Soil	environmental_samples
SAMN18647647	MTclstr_v1_4537	LT855379.1	581505	293.51	166663	0.2866	Eukaryota_Viridiplantae_Streptophyta_Embryophyta_Tracheophyta_Spermatophyta_Magnoliopsida_eudicotyledons_Gunneridae_Pentapetalae_rosids_fabids_Fagales_Betulaceae_Betula	Betula pendula	Eukaryota;Plants;Land Plants	Argiroff_2022_soil	mt	Food	Plant	Birch - birch sap/syrup	1	NA	Other	Argiroff_2022_soil.Manistee_Nitrogen_Minearlization_Gradient_Stand_3_Tree_5_Ectomycorrhizal_ECM_Data	USA	forest soil [ENVO:00002261]	soil [ENVO:00001998]	public	Argiroff_2022_soil	323959:Argiroff, William A	2018-01-01	2018-12-31	SAMN18647647	forest biome [ENVO:01000174]	soil	metagenome	44.2642	-86.1779	exact_location	NA	NA	NA	NA	NA	NA	410658	soil metagenome	NA	NA	NA	NA	NA	NA	NA	NA	NA	NA	NA	NA	NA	NA	NA	NA	NA	NA	NA	NA	NA	NA	NA	NA	NA	NA	NA	0.08-1.19 ug N g^-1day^-1	NA	NA	NA	NA	NA	NA	NA	NA	NA	NA	NA	NA	NA	NA	NA	NA	NA	NA	NA	NA	NA	NA	NA	NA	NA	NA	NA	NA	NA	NA	NA	NA	NA	NA	Argiroff_2022_soil.Manistee_Nitrogen_Minearlization_Gradient_Stand_3_Tree_5_Ectomycorrhizal_ECM_Data	Argiroff_2022_soil	soil [ENVO:00001998]	forest soil [ENVO:00002261]	forest biome [ENVO:01000174]	Soil	environmental_samples
SAMN18647647	MTclstr_v1_4433	AP019407.1	27264	7.9865	1699	0.0623	Eukaryota_Fungi_Dikarya_Ascomycota_Pezizomycotina_Eurotiomycetes_Eurotiomycetidae_Eurotiales_Aspergillaceae_Monascus	Monascus purpureus	Eukaryota;Fungi;Ascomycetes	Argiroff_2022_soil	mt	Symbiont/food	Commensal	Red yeast - Monascus purpureus	0	NA	Symbiont/fermented food	Argiroff_2022_soil.Manistee_Nitrogen_Minearlization_Gradient_Stand_3_Tree_5_Ectomycorrhizal_ECM_Data	USA	forest soil [ENVO:00002261]	soil [ENVO:00001998]	public	Argiroff_2022_soil	323959:Argiroff, William A	2018-01-01	2018-12-31	SAMN18647647	forest biome [ENVO:01000174]	soil	metagenome	44.2642	-86.1779	exact_location	NA	NA	NA	NA	NA	NA	410658	soil metagenome	NA	NA	NA	NA	NA	NA	NA	NA	NA	NA	NA	NA	NA	NA	NA	NA	NA	NA	NA	NA	NA	NA	NA	NA	NA	NA	NA	0.08-1.19 ug N g^-1day^-1	NA	NA	NA	NA	NA	NA	NA	NA	NA	NA	NA	NA	NA	NA	NA	NA	NA	NA	NA	NA	NA	NA	NA	NA	NA	NA	NA	NA	NA	NA	NA	NA	NA	NA	Argiroff_2022_soil.Manistee_Nitrogen_Minearlization_Gradient_Stand_3_Tree_5_Ectomycorrhizal_ECM_Data	Argiroff_2022_soil	soil [ENVO:00001998]	forest soil [ENVO:00002261]	forest biome [ENVO:01000174]	Soil	environmental_samples
SAMN18647647	MTclstr_v1_6445	NC_023338.1	459678	8.6288	78504	0.1708	Eukaryota_Viridiplantae_Streptophyta_Embryophyta_Tracheophyta_Spermatophyta_Magnoliopsida_eudicotyledons_Gunneridae_Pentapetalae_asterids_Ericales_Ericaceae_Vaccinioideae_Vaccinieae_Vaccinium	Vaccinium macrocarpon	Eukaryota;Plants;Land Plants	Argiroff_2022_soil	mt	Food	Plant	Cranberry	0	NA	Berries	Argiroff_2022_soil.Manistee_Nitrogen_Minearlization_Gradient_Stand_3_Tree_5_Ectomycorrhizal_ECM_Data	USA	forest soil [ENVO:00002261]	soil [ENVO:00001998]	public	Argiroff_2022_soil	323959:Argiroff, William A	2018-01-01	2018-12-31	SAMN18647647	forest biome [ENVO:01000174]	soil	metagenome	44.2642	-86.1779	exact_location	NA	NA	NA	NA	NA	NA	410658	soil metagenome	NA	NA	NA	NA	NA	NA	NA	NA	NA	NA	NA	NA	NA	NA	NA	NA	NA	NA	NA	NA	NA	NA	NA	NA	NA	NA	NA	0.08-1.19 ug N g^-1day^-1	NA	NA	NA	NA	NA	NA	NA	NA	NA	NA	NA	NA	NA	NA	NA	NA	NA	NA	NA	NA	NA	NA	NA	NA	NA	NA	NA	NA	NA	NA	NA	NA	NA	NA	Argiroff_2022_soil.Manistee_Nitrogen_Minearlization_Gradient_Stand_3_Tree_5_Ectomycorrhizal_ECM_Data	Argiroff_2022_soil	soil [ENVO:00001998]	forest soil [ENVO:00002261]	forest biome [ENVO:01000174]	Soil	environmental_samples
SAMN18647647	MTclstr_v1_4213	NC_029693.1	598970	4.6055	469013	0.783	Eukaryota_Viridiplantae_Streptophyta_Embryophyta_Tracheophyta_Spermatophyta_Magnoliopsida_eudicotyledons_Gunneridae_Pentapetalae_rosids_fabids_Malpighiales_Salicaceae_Saliceae_Salix	Salix paraflabellaris;Salix suchowensis;Salix dunnii;Populus davidiana;Salix brachista;Populus tremula;Salix purpurea;Populus alba	Eukaryota;Plants;Land Plants	Argiroff_2022_soil	mt	Food	Plant	Willow/Cottonwood - sap/pollen/nectar	1	NA	Other	Argiroff_2022_soil.Manistee_Nitrogen_Minearlization_Gradient_Stand_3_Tree_5_Ectomycorrhizal_ECM_Data	USA	forest soil [ENVO:00002261]	soil [ENVO:00001998]	public	Argiroff_2022_soil	323959:Argiroff, William A	2018-01-01	2018-12-31	SAMN18647647	forest biome [ENVO:01000174]	soil	metagenome	44.2642	-86.1779	exact_location	NA	NA	NA	NA	NA	NA	410658	soil metagenome	NA	NA	NA	NA	NA	NA	NA	NA	NA	NA	NA	NA	NA	NA	NA	NA	NA	NA	NA	NA	NA	NA	NA	NA	NA	NA	NA	0.08-1.19 ug N g^-1day^-1	NA	NA	NA	NA	NA	NA	NA	NA	NA	NA	NA	NA	NA	NA	NA	NA	NA	NA	NA	NA	NA	NA	NA	NA	NA	NA	NA	NA	NA	NA	NA	NA	NA	NA	Argiroff_2022_soil.Manistee_Nitrogen_Minearlization_Gradient_Stand_3_Tree_5_Ectomycorrhizal_ECM_Data	Argiroff_2022_soil	soil [ENVO:00001998]	forest soil [ENVO:00002261]	forest biome [ENVO:01000174]	Soil	environmental_samples
SAMN18647647	MTclstr_v1_9408	NC_048507.1	30121	10.848	1783	0.0592	Eukaryota_Fungi_Dikarya_Ascomycota_Pezizomycotina_Leotiomycetes_Thelebolales_Thelebolaceae_Antarctomyces	Antarctomyces pellizariae	Eukaryota;Fungi;Ascomycetes	Argiroff_2022_soil	mt	Free-living	Saprophyte	Fungus - Antarctomyces pellizariae	0	NA	Free-living	Argiroff_2022_soil.Manistee_Nitrogen_Minearlization_Gradient_Stand_3_Tree_5_Ectomycorrhizal_ECM_Data	USA	forest soil [ENVO:00002261]	soil [ENVO:00001998]	public	Argiroff_2022_soil	323959:Argiroff, William A	2018-01-01	2018-12-31	SAMN18647647	forest biome [ENVO:01000174]	soil	metagenome	44.2642	-86.1779	exact_location	NA	NA	NA	NA	NA	NA	410658	soil metagenome	NA	NA	NA	NA	NA	NA	NA	NA	NA	NA	NA	NA	NA	NA	NA	NA	NA	NA	NA	NA	NA	NA	NA	NA	NA	NA	NA	0.08-1.19 ug N g^-1day^-1	NA	NA	NA	NA	NA	NA	NA	NA	NA	NA	NA	NA	NA	NA	NA	NA	NA	NA	NA	NA	NA	NA	NA	NA	NA	NA	NA	NA	NA	NA	NA	NA	NA	NA	Argiroff_2022_soil.Manistee_Nitrogen_Minearlization_Gradient_Stand_3_Tree_5_Ectomycorrhizal_ECM_Data	Argiroff_2022_soil	soil [ENVO:00001998]	forest soil [ENVO:00002261]	forest biome [ENVO:01000174]	Soil	environmental_samples
SAMN18647647	MTclstr_v1_4428	NC_027422.1	26918	9.7155	2770	0.1029	Eukaryota_Fungi_Dikarya_Ascomycota_Pezizomycotina_Leotiomycetes_Leotiomycetes incertae sedis_Pseudeurotiaceae_Pseudogymnoascus	Pseudogymnoascus sp.;Pseudogymnoascus pannorum	Eukaryota;Fungi;Ascomycetes	Argiroff_2022_soil	mt	Symbiont	Commensal	Fungus - Pseudogymnoascus pannorum	0	NA	Symbiont	Argiroff_2022_soil.Manistee_Nitrogen_Minearlization_Gradient_Stand_3_Tree_5_Ectomycorrhizal_ECM_Data	USA	forest soil [ENVO:00002261]	soil [ENVO:00001998]	public	Argiroff_2022_soil	323959:Argiroff, William A	2018-01-01	2018-12-31	SAMN18647647	forest biome [ENVO:01000174]	soil	metagenome	44.2642	-86.1779	exact_location	NA	NA	NA	NA	NA	NA	410658	soil metagenome	NA	NA	NA	NA	NA	NA	NA	NA	NA	NA	NA	NA	NA	NA	NA	NA	NA	NA	NA	NA	NA	NA	NA	NA	NA	NA	NA	0.08-1.19 ug N g^-1day^-1	NA	NA	NA	NA	NA	NA	NA	NA	NA	NA	NA	NA	NA	NA	NA	NA	NA	NA	NA	NA	NA	NA	NA	NA	NA	NA	NA	NA	NA	NA	NA	NA	NA	NA	Argiroff_2022_soil.Manistee_Nitrogen_Minearlization_Gradient_Stand_3_Tree_5_Ectomycorrhizal_ECM_Data	Argiroff_2022_soil	soil [ENVO:00001998]	forest soil [ENVO:00002261]	forest biome [ENVO:01000174]	Soil	environmental_samples
SAMN18647647	MTclstr_v1_5811	NC_015991.1	70379	14.4545	3804	0.0541	Eukaryota_Fungi_Dikarya_Ascomycota_Pezizomycotina_Leotiomycetes_Helotiales_Dermateaceae_Marssonina	Marssonina brunnea	Eukaryota;Fungi;Ascomycetes	Argiroff_2022_soil	mt	NA	NA	NA	NA	NA	NA	Argiroff_2022_soil.Manistee_Nitrogen_Minearlization_Gradient_Stand_3_Tree_5_Ectomycorrhizal_ECM_Data	USA	forest soil [ENVO:00002261]	soil [ENVO:00001998]	public	Argiroff_2022_soil	323959:Argiroff, William A	2018-01-01	2018-12-31	SAMN18647647	forest biome [ENVO:01000174]	soil	metagenome	44.2642	-86.1779	exact_location	NA	NA	NA	NA	NA	NA	410658	soil metagenome	NA	NA	NA	NA	NA	NA	NA	NA	NA	NA	NA	NA	NA	NA	NA	NA	NA	NA	NA	NA	NA	NA	NA	NA	NA	NA	NA	0.08-1.19 ug N g^-1day^-1	NA	NA	NA	NA	NA	NA	NA	NA	NA	NA	NA	NA	NA	NA	NA	NA	NA	NA	NA	NA	NA	NA	NA	NA	NA	NA	NA	NA	NA	NA	NA	NA	NA	NA	Argiroff_2022_soil.Manistee_Nitrogen_Minearlization_Gradient_Stand_3_Tree_5_Ectomycorrhizal_ECM_Data	Argiroff_2022_soil	soil [ENVO:00001998]	forest soil [ENVO:00002261]	forest biome [ENVO:01000174]	Soil	environmental_samples
SAMN18647647	MTclstr_v1_356	NC_038055.1	53895	548.001	26446	0.4907	Eukaryota_Fungi_Dikarya_Basidiomycota_Agaricomycotina_Agaricomycetes_Russulales_Russulaceae_Lactarius	Lactarius deliciosus;Lactarius hatsudake	Eukaryota;Fungi;Basidiomycetes	Argiroff_2022_soil	mt	NA	NA	NA	NA	NA	NA	Argiroff_2022_soil.Manistee_Nitrogen_Minearlization_Gradient_Stand_3_Tree_5_Ectomycorrhizal_ECM_Data	USA	forest soil [ENVO:00002261]	soil [ENVO:00001998]	public	Argiroff_2022_soil	323959:Argiroff, William A	2018-01-01	2018-12-31	SAMN18647647	forest biome [ENVO:01000174]	soil	metagenome	44.2642	-86.1779	exact_location	NA	NA	NA	NA	NA	NA	410658	soil metagenome	NA	NA	NA	NA	NA	NA	NA	NA	NA	NA	NA	NA	NA	NA	NA	NA	NA	NA	NA	NA	NA	NA	NA	NA	NA	NA	NA	0.08-1.19 ug N g^-1day^-1	NA	NA	NA	NA	NA	NA	NA	NA	NA	NA	NA	NA	NA	NA	NA	NA	NA	NA	NA	NA	NA	NA	NA	NA	NA	NA	NA	NA	NA	NA	NA	NA	NA	NA	Argiroff_2022_soil.Manistee_Nitrogen_Minearlization_Gradient_Stand_3_Tree_5_Ectomycorrhizal_ECM_Data	Argiroff_2022_soil	soil [ENVO:00001998]	forest soil [ENVO:00002261]	forest biome [ENVO:01000174]	Soil	environmental_samples
SAMN18647647	MTclstr_v1_4016	NC_008068.1	24673	1.2211	3261	0.1322	Eukaryota_Fungi_Dikarya_Ascomycota_Pezizomycotina_Sordariomycetes_Hypocreomycetidae_Hypocreales_Clavicipitaceae_Metarhizium	Metarhizium brunneum;Metarhizium anisopliae	Eukaryota;Fungi;Ascomycetes	Argiroff_2022_soil	mt	Symbiont	Entomopathogenic fungus	Fungus - Metarhizium	0	NA	Symbiont	Argiroff_2022_soil.Manistee_Nitrogen_Minearlization_Gradient_Stand_3_Tree_5_Ectomycorrhizal_ECM_Data	USA	forest soil [ENVO:00002261]	soil [ENVO:00001998]	public	Argiroff_2022_soil	323959:Argiroff, William A	2018-01-01	2018-12-31	SAMN18647647	forest biome [ENVO:01000174]	soil	metagenome	44.2642	-86.1779	exact_location	NA	NA	NA	NA	NA	NA	410658	soil metagenome	NA	NA	NA	NA	NA	NA	NA	NA	NA	NA	NA	NA	NA	NA	NA	NA	NA	NA	NA	NA	NA	NA	NA	NA	NA	NA	NA	0.08-1.19 ug N g^-1day^-1	NA	NA	NA	NA	NA	NA	NA	NA	NA	NA	NA	NA	NA	NA	NA	NA	NA	NA	NA	NA	NA	NA	NA	NA	NA	NA	NA	NA	NA	NA	NA	NA	NA	NA	Argiroff_2022_soil.Manistee_Nitrogen_Minearlization_Gradient_Stand_3_Tree_5_Ectomycorrhizal_ECM_Data	Argiroff_2022_soil	soil [ENVO:00001998]	forest soil [ENVO:00002261]	forest biome [ENVO:01000174]	Soil	environmental_samples
SAMN18647647	MTclstr_v1_1262	NC_025570.1	33007	20.1443	1829	0.0554	Eukaryota_Fungi_Dikarya_Ascomycota_Pezizomycotina_Eurotiomycetes_Eurotiomycetidae_Eurotiales_Aspergillaceae_Aspergillus	Aspergillus ustus;Aspergillus flavus	Eukaryota;Fungi;Ascomycetes	Argiroff_2022_soil	mt	Symbiont	Commensal	Mold - Aspergillus ustus/flavus	0	NA	Symbiont	Argiroff_2022_soil.Manistee_Nitrogen_Minearlization_Gradient_Stand_3_Tree_5_Ectomycorrhizal_ECM_Data	USA	forest soil [ENVO:00002261]	soil [ENVO:00001998]	public	Argiroff_2022_soil	323959:Argiroff, William A	2018-01-01	2018-12-31	SAMN18647647	forest biome [ENVO:01000174]	soil	metagenome	44.2642	-86.1779	exact_location	NA	NA	NA	NA	NA	NA	410658	soil metagenome	NA	NA	NA	NA	NA	NA	NA	NA	NA	NA	NA	NA	NA	NA	NA	NA	NA	NA	NA	NA	NA	NA	NA	NA	NA	NA	NA	0.08-1.19 ug N g^-1day^-1	NA	NA	NA	NA	NA	NA	NA	NA	NA	NA	NA	NA	NA	NA	NA	NA	NA	NA	NA	NA	NA	NA	NA	NA	NA	NA	NA	NA	NA	NA	NA	NA	NA	NA	Argiroff_2022_soil.Manistee_Nitrogen_Minearlization_Gradient_Stand_3_Tree_5_Ectomycorrhizal_ECM_Data	Argiroff_2022_soil	soil [ENVO:00001998]	forest soil [ENVO:00002261]	forest biome [ENVO:01000174]	Soil	environmental_samples
SAMN18647647	MTclstr_v1_8373	NC_037776.1	56008	20.5084	13647	0.2437	Eukaryota_Fungi_Dikarya_Basidiomycota_Agaricomycotina_Agaricomycetes_Russulales_Russulaceae_Russula	Russula lepida	Eukaryota;Fungi;Basidiomycetes	Argiroff_2022_soil	mt	NA	NA	NA	NA	NA	NA	Argiroff_2022_soil.Manistee_Nitrogen_Minearlization_Gradient_Stand_3_Tree_5_Ectomycorrhizal_ECM_Data	USA	forest soil [ENVO:00002261]	soil [ENVO:00001998]	public	Argiroff_2022_soil	323959:Argiroff, William A	2018-01-01	2018-12-31	SAMN18647647	forest biome [ENVO:01000174]	soil	metagenome	44.2642	-86.1779	exact_location	NA	NA	NA	NA	NA	NA	410658	soil metagenome	NA	NA	NA	NA	NA	NA	NA	NA	NA	NA	NA	NA	NA	NA	NA	NA	NA	NA	NA	NA	NA	NA	NA	NA	NA	NA	NA	0.08-1.19 ug N g^-1day^-1	NA	NA	NA	NA	NA	NA	NA	NA	NA	NA	NA	NA	NA	NA	NA	NA	NA	NA	NA	NA	NA	NA	NA	NA	NA	NA	NA	NA	NA	NA	NA	NA	NA	NA	Argiroff_2022_soil.Manistee_Nitrogen_Minearlization_Gradient_Stand_3_Tree_5_Ectomycorrhizal_ECM_Data	Argiroff_2022_soil	soil [ENVO:00001998]	forest soil [ENVO:00002261]	forest biome [ENVO:01000174]	Soil	environmental_samples
SAMN18647647	MTclstr_v1_13	NT_166006.1	9058	1.301	515	0.0569	Eukaryota_Fungi_Dikarya_Ascomycota_Pezizomycotina_Sordariomycetes_Sordariomycetidae_Sordariales_Chaetomiaceae_Chaetomium	Chaetomium globosum	Eukaryota;Fungi;Ascomycetes	Argiroff_2022_soil	mt	Symbiont	Opportunistic pathogen	Fungus - Chaetomium globosum	0	NA	Symbiont	Argiroff_2022_soil.Manistee_Nitrogen_Minearlization_Gradient_Stand_3_Tree_5_Ectomycorrhizal_ECM_Data	USA	forest soil [ENVO:00002261]	soil [ENVO:00001998]	public	Argiroff_2022_soil	323959:Argiroff, William A	2018-01-01	2018-12-31	SAMN18647647	forest biome [ENVO:01000174]	soil	metagenome	44.2642	-86.1779	exact_location	NA	NA	NA	NA	NA	NA	410658	soil metagenome	NA	NA	NA	NA	NA	NA	NA	NA	NA	NA	NA	NA	NA	NA	NA	NA	NA	NA	NA	NA	NA	NA	NA	NA	NA	NA	NA	0.08-1.19 ug N g^-1day^-1	NA	NA	NA	NA	NA	NA	NA	NA	NA	NA	NA	NA	NA	NA	NA	NA	NA	NA	NA	NA	NA	NA	NA	NA	NA	NA	NA	NA	NA	NA	NA	NA	NA	NA	Argiroff_2022_soil.Manistee_Nitrogen_Minearlization_Gradient_Stand_3_Tree_5_Ectomycorrhizal_ECM_Data	Argiroff_2022_soil	soil [ENVO:00001998]	forest soil [ENVO:00002261]	forest biome [ENVO:01000174]	Soil	environmental_samples
SAMN18647647	MTclstr_v1_9386	NC_047444.1	27537	3.4342	2690	0.0977	Eukaryota_Fungi_Dikarya_Ascomycota_Pezizomycotina_Eurotiomycetes_Eurotiomycetidae_Eurotiales_Aspergillaceae_Penicillium	Penicillium citrinum	Eukaryota;Fungi;Ascomycetes	Argiroff_2022_soil	mt	Symbiont	Commensal	Fungus - Penicillium citrinum	0	NA	Symbiont	Argiroff_2022_soil.Manistee_Nitrogen_Minearlization_Gradient_Stand_3_Tree_5_Ectomycorrhizal_ECM_Data	USA	forest soil [ENVO:00002261]	soil [ENVO:00001998]	public	Argiroff_2022_soil	323959:Argiroff, William A	2018-01-01	2018-12-31	SAMN18647647	forest biome [ENVO:01000174]	soil	metagenome	44.2642	-86.1779	exact_location	NA	NA	NA	NA	NA	NA	410658	soil metagenome	NA	NA	NA	NA	NA	NA	NA	NA	NA	NA	NA	NA	NA	NA	NA	NA	NA	NA	NA	NA	NA	NA	NA	NA	NA	NA	NA	0.08-1.19 ug N g^-1day^-1	NA	NA	NA	NA	NA	NA	NA	NA	NA	NA	NA	NA	NA	NA	NA	NA	NA	NA	NA	NA	NA	NA	NA	NA	NA	NA	NA	NA	NA	NA	NA	NA	NA	NA	Argiroff_2022_soil.Manistee_Nitrogen_Minearlization_Gradient_Stand_3_Tree_5_Ectomycorrhizal_ECM_Data	Argiroff_2022_soil	soil [ENVO:00001998]	forest soil [ENVO:00002261]	forest biome [ENVO:01000174]	Soil	environmental_samples
SAMN18647647	MTclstr_v1_8488	NC_038206.1	48541	31.0166	8502	0.1752	Eukaryota_Fungi_Dikarya_Basidiomycota_Agaricomycotina_Agaricomycetes_Russulales_Russulaceae_Lactifluus	Lactifluus hygrophoroides	Eukaryota;Fungi;Basidiomycetes	Argiroff_2022_soil	mt	NA	NA	NA	NA	NA	NA	Argiroff_2022_soil.Manistee_Nitrogen_Minearlization_Gradient_Stand_3_Tree_5_Ectomycorrhizal_ECM_Data	USA	forest soil [ENVO:00002261]	soil [ENVO:00001998]	public	Argiroff_2022_soil	323959:Argiroff, William A	2018-01-01	2018-12-31	SAMN18647647	forest biome [ENVO:01000174]	soil	metagenome	44.2642	-86.1779	exact_location	NA	NA	NA	NA	NA	NA	410658	soil metagenome	NA	NA	NA	NA	NA	NA	NA	NA	NA	NA	NA	NA	NA	NA	NA	NA	NA	NA	NA	NA	NA	NA	NA	NA	NA	NA	NA	0.08-1.19 ug N g^-1day^-1	NA	NA	NA	NA	NA	NA	NA	NA	NA	NA	NA	NA	NA	NA	NA	NA	NA	NA	NA	NA	NA	NA	NA	NA	NA	NA	NA	NA	NA	NA	NA	NA	NA	NA	Argiroff_2022_soil.Manistee_Nitrogen_Minearlization_Gradient_Stand_3_Tree_5_Ectomycorrhizal_ECM_Data	Argiroff_2022_soil	soil [ENVO:00001998]	forest soil [ENVO:00002261]	forest biome [ENVO:01000174]	Soil	environmental_samples
SAMN18647647	PLclstr_v1_1561	NC_047230.1	160601	897.045	115084	0.7166	Eukaryota_Viridiplantae_Streptophyta_Embryophyta_Tracheophyta_Spermatophyta_Magnoliopsida_eudicotyledons_Gunneridae_Pentapetalae_rosids_fabids_Fagales_Fagaceae_Castanopsis	Lithocarpus balansae;Castanopsis concinna;Quercus dentata;Trigonobalanus doichangensis;Quercus bawanglingensis;Quercus dolicholepis;Quercus robur;Quercus wutaishanica;Quercus mongolica;Quercus gilva;Quercus virginiana;Quercus acutissima;Quercus aquifolioides;Quercus tungmaiensis;Quercus phillyraeoides;Quercus fenchengensis;Quercus sichourensis;Castanopsis hainanensis;Quercus spinosa;Quercus baronii;Quercus rubra;Castanea seguinii;Quercus lobata;Quercus variabilis;Quercus glauca;Quercus pannosa;Castanopsis sclerophylla;Quercus aliena;Castanea mollissima;Quercus coccinea;Quercus chenii;Castanopsis echinocarpa;Castanea henryi;Quercus tarokoensis;Quercus obovatifolia;Castanopsis fargesii	Eukaryota;Plants;Land Plants	Argiroff_2022_soil	pl	Food	Plant	Oak/Chestnuts	0	NA	Nuts	Argiroff_2022_soil.Manistee_Nitrogen_Minearlization_Gradient_Stand_3_Tree_5_Ectomycorrhizal_ECM_Data	USA	forest soil [ENVO:00002261]	soil [ENVO:00001998]	public	Argiroff_2022_soil	323959:Argiroff, William A	2018-01-01	2018-12-31	SAMN18647647	forest biome [ENVO:01000174]	soil	metagenome	44.2642	-86.1779	exact_location	NA	NA	NA	NA	NA	NA	410658	soil metagenome	NA	NA	NA	NA	NA	NA	NA	NA	NA	NA	NA	NA	NA	NA	NA	NA	NA	NA	NA	NA	NA	NA	NA	NA	NA	NA	NA	0.08-1.19 ug N g^-1day^-1	NA	NA	NA	NA	NA	NA	NA	NA	NA	NA	NA	NA	NA	NA	NA	NA	NA	NA	NA	NA	NA	NA	NA	NA	NA	NA	NA	NA	NA	NA	NA	NA	NA	NA	Argiroff_2022_soil.Manistee_Nitrogen_Minearlization_Gradient_Stand_3_Tree_5_Ectomycorrhizal_ECM_Data	Argiroff_2022_soil	soil [ENVO:00001998]	forest soil [ENVO:00002261]	forest biome [ENVO:01000174]	Soil	environmental_samples
SAMN18647647	MTclstr_v1_220	NC_042773.1	95304	6.9974	32033	0.3361	Eukaryota_Fungi_Dikarya_Basidiomycota_Agaricomycotina_Agaricomycetes_Agaricomycetidae_Agaricales_Tricholomataceae_Laccaria	Laccaria bicolor	Eukaryota;Fungi;Basidiomycetes	Argiroff_2022_soil	mt	NA	NA	NA	NA	NA	NA	Argiroff_2022_soil.Manistee_Nitrogen_Minearlization_Gradient_Stand_3_Tree_5_Ectomycorrhizal_ECM_Data	USA	forest soil [ENVO:00002261]	soil [ENVO:00001998]	public	Argiroff_2022_soil	323959:Argiroff, William A	2018-01-01	2018-12-31	SAMN18647647	forest biome [ENVO:01000174]	soil	metagenome	44.2642	-86.1779	exact_location	NA	NA	NA	NA	NA	NA	410658	soil metagenome	NA	NA	NA	NA	NA	NA	NA	NA	NA	NA	NA	NA	NA	NA	NA	NA	NA	NA	NA	NA	NA	NA	NA	NA	NA	NA	NA	0.08-1.19 ug N g^-1day^-1	NA	NA	NA	NA	NA	NA	NA	NA	NA	NA	NA	NA	NA	NA	NA	NA	NA	NA	NA	NA	NA	NA	NA	NA	NA	NA	NA	NA	NA	NA	NA	NA	NA	NA	Argiroff_2022_soil.Manistee_Nitrogen_Minearlization_Gradient_Stand_3_Tree_5_Ectomycorrhizal_ECM_Data	Argiroff_2022_soil	soil [ENVO:00001998]	forest soil [ENVO:00002261]	forest biome [ENVO:01000174]	Soil	environmental_samples
SAMN18647647	MTclstr_v1_8946	NC_043914.1	707441	111.193	47258	0.0668	Eukaryota_Viridiplantae_Streptophyta_Embryophyta_Tracheophyta_Spermatophyta_Magnoliopsida_eudicotyledons_Gunneridae_Pentapetalae_asterids_Ericales_Theaceae_Camellia	Camellia sinensis	Eukaryota;Plants;Land Plants	Argiroff_2022_soil	mt	Food	Plant	Tea plant	0	NA	Dry leaves	Argiroff_2022_soil.Manistee_Nitrogen_Minearlization_Gradient_Stand_3_Tree_5_Ectomycorrhizal_ECM_Data	USA	forest soil [ENVO:00002261]	soil [ENVO:00001998]	public	Argiroff_2022_soil	323959:Argiroff, William A	2018-01-01	2018-12-31	SAMN18647647	forest biome [ENVO:01000174]	soil	metagenome	44.2642	-86.1779	exact_location	NA	NA	NA	NA	NA	NA	410658	soil metagenome	NA	NA	NA	NA	NA	NA	NA	NA	NA	NA	NA	NA	NA	NA	NA	NA	NA	NA	NA	NA	NA	NA	NA	NA	NA	NA	NA	0.08-1.19 ug N g^-1day^-1	NA	NA	NA	NA	NA	NA	NA	NA	NA	NA	NA	NA	NA	NA	NA	NA	NA	NA	NA	NA	NA	NA	NA	NA	NA	NA	NA	NA	NA	NA	NA	NA	NA	NA	Argiroff_2022_soil.Manistee_Nitrogen_Minearlization_Gradient_Stand_3_Tree_5_Ectomycorrhizal_ECM_Data	Argiroff_2022_soil	soil [ENVO:00001998]	forest soil [ENVO:00002261]	forest biome [ENVO:01000174]	Soil	environmental_samples
SAMN18647647	MTclstr_v1_3976	NC_029855.1	415602	41.5626	25571	0.0615	Eukaryota_Viridiplantae_Streptophyta_Embryophyta_Tracheophyta_Spermatophyta_Magnoliopsida_eudicotyledons_Gunneridae_Pentapetalae_rosids_fabids_Rosales_Cannabaceae_Cannabis	Cannabis sativa	Eukaryota;Plants;Land Plants	Argiroff_2022_soil	mt	Food-medical	Plant	Hemp	0	NA	Other	Argiroff_2022_soil.Manistee_Nitrogen_Minearlization_Gradient_Stand_3_Tree_5_Ectomycorrhizal_ECM_Data	USA	forest soil [ENVO:00002261]	soil [ENVO:00001998]	public	Argiroff_2022_soil	323959:Argiroff, William A	2018-01-01	2018-12-31	SAMN18647647	forest biome [ENVO:01000174]	soil	metagenome	44.2642	-86.1779	exact_location	NA	NA	NA	NA	NA	NA	410658	soil metagenome	NA	NA	NA	NA	NA	NA	NA	NA	NA	NA	NA	NA	NA	NA	NA	NA	NA	NA	NA	NA	NA	NA	NA	NA	NA	NA	NA	0.08-1.19 ug N g^-1day^-1	NA	NA	NA	NA	NA	NA	NA	NA	NA	NA	NA	NA	NA	NA	NA	NA	NA	NA	NA	NA	NA	NA	NA	NA	NA	NA	NA	NA	NA	NA	NA	NA	NA	NA	Argiroff_2022_soil.Manistee_Nitrogen_Minearlization_Gradient_Stand_3_Tree_5_Ectomycorrhizal_ECM_Data	Argiroff_2022_soil	soil [ENVO:00001998]	forest soil [ENVO:00002261]	forest biome [ENVO:01000174]	Soil	environmental_samples
SAMN18647647	MTclstr_v1_4366	NC_030600.1	26821	5.1031	6199	0.2311	Eukaryota_Fungi_Dikarya_Ascomycota_Pezizomycotina_Eurotiomycetes_Chaetothyriomycetidae_Chaetothyriales_Herpotrichiellaceae_Cladophialophora	Cladophialophora bantiana	Eukaryota;Fungi;Ascomycetes	Argiroff_2022_soil	mt	Symbiont	Opportunistic pathogen	Mold - Cladophialophora bantiana	0	NA	Symbiont	Argiroff_2022_soil.Manistee_Nitrogen_Minearlization_Gradient_Stand_3_Tree_5_Ectomycorrhizal_ECM_Data	USA	forest soil [ENVO:00002261]	soil [ENVO:00001998]	public	Argiroff_2022_soil	323959:Argiroff, William A	2018-01-01	2018-12-31	SAMN18647647	forest biome [ENVO:01000174]	soil	metagenome	44.2642	-86.1779	exact_location	NA	NA	NA	NA	NA	NA	410658	soil metagenome	NA	NA	NA	NA	NA	NA	NA	NA	NA	NA	NA	NA	NA	NA	NA	NA	NA	NA	NA	NA	NA	NA	NA	NA	NA	NA	NA	0.08-1.19 ug N g^-1day^-1	NA	NA	NA	NA	NA	NA	NA	NA	NA	NA	NA	NA	NA	NA	NA	NA	NA	NA	NA	NA	NA	NA	NA	NA	NA	NA	NA	NA	NA	NA	NA	NA	NA	NA	Argiroff_2022_soil.Manistee_Nitrogen_Minearlization_Gradient_Stand_3_Tree_5_Ectomycorrhizal_ECM_Data	Argiroff_2022_soil	soil [ENVO:00001998]	forest soil [ENVO:00002261]	forest biome [ENVO:01000174]	Soil	environmental_samples
SAMN18647647	MTclstr_v1_9084	NC_044768.1	389709	153.959	29406	0.0755	Eukaryota_Viridiplantae_Streptophyta_Embryophyta_Tracheophyta_Spermatophyta_Magnoliopsida_eudicotyledons_Gunneridae_Pentapetalae_rosids_fabids_Rosales_Rosaceae_Amygdaloideae_Amygdaleae_Prunus	Prunus avium	Eukaryota;Plants;Land Plants	Argiroff_2022_soil	mt	Food	Plant	Cherry	0	NA	Cherry	Argiroff_2022_soil.Manistee_Nitrogen_Minearlization_Gradient_Stand_3_Tree_5_Ectomycorrhizal_ECM_Data	USA	forest soil [ENVO:00002261]	soil [ENVO:00001998]	public	Argiroff_2022_soil	323959:Argiroff, William A	2018-01-01	2018-12-31	SAMN18647647	forest biome [ENVO:01000174]	soil	metagenome	44.2642	-86.1779	exact_location	NA	NA	NA	NA	NA	NA	410658	soil metagenome	NA	NA	NA	NA	NA	NA	NA	NA	NA	NA	NA	NA	NA	NA	NA	NA	NA	NA	NA	NA	NA	NA	NA	NA	NA	NA	NA	0.08-1.19 ug N g^-1day^-1	NA	NA	NA	NA	NA	NA	NA	NA	NA	NA	NA	NA	NA	NA	NA	NA	NA	NA	NA	NA	NA	NA	NA	NA	NA	NA	NA	NA	NA	NA	NA	NA	NA	NA	Argiroff_2022_soil.Manistee_Nitrogen_Minearlization_Gradient_Stand_3_Tree_5_Ectomycorrhizal_ECM_Data	Argiroff_2022_soil	soil [ENVO:00001998]	forest soil [ENVO:00002261]	forest biome [ENVO:01000174]	Soil	environmental_samples
SAMN18647647	MTclstr_v1_6416	NC_023127.1	49539	4.3845	2702	0.0545	Eukaryota_Fungi_Dikarya_Ascomycota_Pezizomycotina_Leotiomycetes_Helotiales_Helotiales incertae sedis_Rhynchosporium	Rhynchosporium orthosporum	Eukaryota;Fungi;Ascomycetes	Argiroff_2022_soil	mt	Symbiont	Plant pathogen	Fungus - Rhynchosporium orthosporum	0	NA	Symbiont	Argiroff_2022_soil.Manistee_Nitrogen_Minearlization_Gradient_Stand_3_Tree_5_Ectomycorrhizal_ECM_Data	USA	forest soil [ENVO:00002261]	soil [ENVO:00001998]	public	Argiroff_2022_soil	323959:Argiroff, William A	2018-01-01	2018-12-31	SAMN18647647	forest biome [ENVO:01000174]	soil	metagenome	44.2642	-86.1779	exact_location	NA	NA	NA	NA	NA	NA	410658	soil metagenome	NA	NA	NA	NA	NA	NA	NA	NA	NA	NA	NA	NA	NA	NA	NA	NA	NA	NA	NA	NA	NA	NA	NA	NA	NA	NA	NA	0.08-1.19 ug N g^-1day^-1	NA	NA	NA	NA	NA	NA	NA	NA	NA	NA	NA	NA	NA	NA	NA	NA	NA	NA	NA	NA	NA	NA	NA	NA	NA	NA	NA	NA	NA	NA	NA	NA	NA	NA	Argiroff_2022_soil.Manistee_Nitrogen_Minearlization_Gradient_Stand_3_Tree_5_Ectomycorrhizal_ECM_Data	Argiroff_2022_soil	soil [ENVO:00001998]	forest soil [ENVO:00002261]	forest biome [ENVO:01000174]	Soil	environmental_samples
SAMN18647647	MTclstr_v1_9167	NC_045293.1	60949	24.5728	11801	0.1936	Eukaryota_Fungi_Dikarya_Basidiomycota_Agaricomycotina_Agaricomycetes_Russulales_Russulaceae_Russula	Russula subnigricans	Eukaryota;Fungi;Basidiomycetes	Argiroff_2022_soil	mt	NA	NA	NA	NA	NA	NA	Argiroff_2022_soil.Manistee_Nitrogen_Minearlization_Gradient_Stand_3_Tree_5_Ectomycorrhizal_ECM_Data	USA	forest soil [ENVO:00002261]	soil [ENVO:00001998]	public	Argiroff_2022_soil	323959:Argiroff, William A	2018-01-01	2018-12-31	SAMN18647647	forest biome [ENVO:01000174]	soil	metagenome	44.2642	-86.1779	exact_location	NA	NA	NA	NA	NA	NA	410658	soil metagenome	NA	NA	NA	NA	NA	NA	NA	NA	NA	NA	NA	NA	NA	NA	NA	NA	NA	NA	NA	NA	NA	NA	NA	NA	NA	NA	NA	0.08-1.19 ug N g^-1day^-1	NA	NA	NA	NA	NA	NA	NA	NA	NA	NA	NA	NA	NA	NA	NA	NA	NA	NA	NA	NA	NA	NA	NA	NA	NA	NA	NA	NA	NA	NA	NA	NA	NA	NA	Argiroff_2022_soil.Manistee_Nitrogen_Minearlization_Gradient_Stand_3_Tree_5_Ectomycorrhizal_ECM_Data	Argiroff_2022_soil	soil [ENVO:00001998]	forest soil [ENVO:00002261]	forest biome [ENVO:01000174]	Soil	environmental_samples
SAMN18647647	MTclstr_v1_378	NC_037777.1	48512	34.7919	15255	0.3145	Eukaryota_Fungi_Dikarya_Basidiomycota_Agaricomycotina_Agaricomycetes_Russulales_Russulaceae_Russula	Russula virescens	Eukaryota;Fungi;Basidiomycetes	Argiroff_2022_soil	mt	NA	NA	NA	NA	NA	NA	Argiroff_2022_soil.Manistee_Nitrogen_Minearlization_Gradient_Stand_3_Tree_5_Ectomycorrhizal_ECM_Data	USA	forest soil [ENVO:00002261]	soil [ENVO:00001998]	public	Argiroff_2022_soil	323959:Argiroff, William A	2018-01-01	2018-12-31	SAMN18647647	forest biome [ENVO:01000174]	soil	metagenome	44.2642	-86.1779	exact_location	NA	NA	NA	NA	NA	NA	410658	soil metagenome	NA	NA	NA	NA	NA	NA	NA	NA	NA	NA	NA	NA	NA	NA	NA	NA	NA	NA	NA	NA	NA	NA	NA	NA	NA	NA	NA	0.08-1.19 ug N g^-1day^-1	NA	NA	NA	NA	NA	NA	NA	NA	NA	NA	NA	NA	NA	NA	NA	NA	NA	NA	NA	NA	NA	NA	NA	NA	NA	NA	NA	NA	NA	NA	NA	NA	NA	NA	Argiroff_2022_soil.Manistee_Nitrogen_Minearlization_Gradient_Stand_3_Tree_5_Ectomycorrhizal_ECM_Data	Argiroff_2022_soil	soil [ENVO:00001998]	forest soil [ENVO:00002261]	forest biome [ENVO:01000174]	Soil	environmental_samples
SAMN18647647	MTclstr_v1_8372	NC_037774.1	67683	22.7834	14779	0.2184	Eukaryota_Fungi_Dikarya_Basidiomycota_Agaricomycotina_Agaricomycetes_Russulales_Russulaceae_Russula	Russula abietina	Eukaryota;Fungi;Basidiomycetes	Argiroff_2022_soil	mt	NA	NA	NA	NA	NA	NA	Argiroff_2022_soil.Manistee_Nitrogen_Minearlization_Gradient_Stand_3_Tree_5_Ectomycorrhizal_ECM_Data	USA	forest soil [ENVO:00002261]	soil [ENVO:00001998]	public	Argiroff_2022_soil	323959:Argiroff, William A	2018-01-01	2018-12-31	SAMN18647647	forest biome [ENVO:01000174]	soil	metagenome	44.2642	-86.1779	exact_location	NA	NA	NA	NA	NA	NA	410658	soil metagenome	NA	NA	NA	NA	NA	NA	NA	NA	NA	NA	NA	NA	NA	NA	NA	NA	NA	NA	NA	NA	NA	NA	NA	NA	NA	NA	NA	0.08-1.19 ug N g^-1day^-1	NA	NA	NA	NA	NA	NA	NA	NA	NA	NA	NA	NA	NA	NA	NA	NA	NA	NA	NA	NA	NA	NA	NA	NA	NA	NA	NA	NA	NA	NA	NA	NA	NA	NA	Argiroff_2022_soil.Manistee_Nitrogen_Minearlization_Gradient_Stand_3_Tree_5_Ectomycorrhizal_ECM_Data	Argiroff_2022_soil	soil [ENVO:00001998]	forest soil [ENVO:00002261]	forest biome [ENVO:01000174]	Soil	environmental_samples
SAMN18647647	MTclstr_v1_3991	NC_031375.1	45501	18.0615	2456	0.054	Eukaryota_Fungi_Dikarya_Ascomycota_Pezizomycotina_Leotiomycetes_Helotiales_Helotiaceae_Glarea	Glarea lozoyensis	Eukaryota;Fungi;Ascomycetes	Argiroff_2022_soil	mt	NA	NA	NA	NA	NA	NA	Argiroff_2022_soil.Manistee_Nitrogen_Minearlization_Gradient_Stand_3_Tree_5_Ectomycorrhizal_ECM_Data	USA	forest soil [ENVO:00002261]	soil [ENVO:00001998]	public	Argiroff_2022_soil	323959:Argiroff, William A	2018-01-01	2018-12-31	SAMN18647647	forest biome [ENVO:01000174]	soil	metagenome	44.2642	-86.1779	exact_location	NA	NA	NA	NA	NA	NA	410658	soil metagenome	NA	NA	NA	NA	NA	NA	NA	NA	NA	NA	NA	NA	NA	NA	NA	NA	NA	NA	NA	NA	NA	NA	NA	NA	NA	NA	NA	0.08-1.19 ug N g^-1day^-1	NA	NA	NA	NA	NA	NA	NA	NA	NA	NA	NA	NA	NA	NA	NA	NA	NA	NA	NA	NA	NA	NA	NA	NA	NA	NA	NA	NA	NA	NA	NA	NA	NA	NA	Argiroff_2022_soil.Manistee_Nitrogen_Minearlization_Gradient_Stand_3_Tree_5_Ectomycorrhizal_ECM_Data	Argiroff_2022_soil	soil [ENVO:00001998]	forest soil [ENVO:00002261]	forest biome [ENVO:01000174]	Soil	environmental_samples
SAMN18647647	MTclstr_v1_9138	NC_045194.1	52733	7.7081	3306	0.0627	Eukaryota_Fungi_Dikarya_Basidiomycota_Agaricomycotina_Agaricomycetes_Agaricomycetidae_Agaricales_Amanitaceae_Amanita	Amanita pseudoporphyria	Eukaryota;Fungi;Basidiomycetes	Argiroff_2022_soil	mt	NA	NA	NA	NA	NA	NA	Argiroff_2022_soil.Manistee_Nitrogen_Minearlization_Gradient_Stand_3_Tree_5_Ectomycorrhizal_ECM_Data	USA	forest soil [ENVO:00002261]	soil [ENVO:00001998]	public	Argiroff_2022_soil	323959:Argiroff, William A	2018-01-01	2018-12-31	SAMN18647647	forest biome [ENVO:01000174]	soil	metagenome	44.2642	-86.1779	exact_location	NA	NA	NA	NA	NA	NA	410658	soil metagenome	NA	NA	NA	NA	NA	NA	NA	NA	NA	NA	NA	NA	NA	NA	NA	NA	NA	NA	NA	NA	NA	NA	NA	NA	NA	NA	NA	0.08-1.19 ug N g^-1day^-1	NA	NA	NA	NA	NA	NA	NA	NA	NA	NA	NA	NA	NA	NA	NA	NA	NA	NA	NA	NA	NA	NA	NA	NA	NA	NA	NA	NA	NA	NA	NA	NA	NA	NA	Argiroff_2022_soil.Manistee_Nitrogen_Minearlization_Gradient_Stand_3_Tree_5_Ectomycorrhizal_ECM_Data	Argiroff_2022_soil	soil [ENVO:00001998]	forest soil [ENVO:00002261]	forest biome [ENVO:01000174]	Soil	environmental_samples
SAMN18647647	MTclstr_v1_9577	NC_050960.1	504715	298.71	177752	0.3522	Eukaryota_Viridiplantae_Streptophyta_Embryophyta_Tracheophyta_Spermatophyta_Magnoliopsida_eudicotyledons_Gunneridae_Pentapetalae_rosids_fabids_Fagales_Fagaceae_Fagus	Fagus sylvatica	Eukaryota;Plants;Land Plants	Argiroff_2022_soil	mt	Other	Plant	Common beech	1	NA	Other	Argiroff_2022_soil.Manistee_Nitrogen_Minearlization_Gradient_Stand_3_Tree_5_Ectomycorrhizal_ECM_Data	USA	forest soil [ENVO:00002261]	soil [ENVO:00001998]	public	Argiroff_2022_soil	323959:Argiroff, William A	2018-01-01	2018-12-31	SAMN18647647	forest biome [ENVO:01000174]	soil	metagenome	44.2642	-86.1779	exact_location	NA	NA	NA	NA	NA	NA	410658	soil metagenome	NA	NA	NA	NA	NA	NA	NA	NA	NA	NA	NA	NA	NA	NA	NA	NA	NA	NA	NA	NA	NA	NA	NA	NA	NA	NA	NA	0.08-1.19 ug N g^-1day^-1	NA	NA	NA	NA	NA	NA	NA	NA	NA	NA	NA	NA	NA	NA	NA	NA	NA	NA	NA	NA	NA	NA	NA	NA	NA	NA	NA	NA	NA	NA	NA	NA	NA	NA	Argiroff_2022_soil.Manistee_Nitrogen_Minearlization_Gradient_Stand_3_Tree_5_Ectomycorrhizal_ECM_Data	Argiroff_2022_soil	soil [ENVO:00001998]	forest soil [ENVO:00002261]	forest biome [ENVO:01000174]	Soil	environmental_samples
SAMN18647647	MTclstr_v1_3982	NC_037075.1	29999	2.5341	16989	0.5663	Eukaryota_Fungi_Dikarya_Ascomycota_Pezizomycotina_Sordariomycetes_Hypocreomycetidae_Hypocreales_Hypocreaceae_Trichoderma	Trichoderma hamatum;Trichoderma gamsii;Trichoderma asperellum;Trichoderma atroviride	Eukaryota;Fungi;Ascomycetes	Argiroff_2022_soil	mt	Symbiont	Commensal	Fungus - Trichoderma hamatum/gamsii/asperellum/atroviride	0	Biocontrol	Symbiont	Argiroff_2022_soil.Manistee_Nitrogen_Minearlization_Gradient_Stand_3_Tree_5_Ectomycorrhizal_ECM_Data	USA	forest soil [ENVO:00002261]	soil [ENVO:00001998]	public	Argiroff_2022_soil	323959:Argiroff, William A	2018-01-01	2018-12-31	SAMN18647647	forest biome [ENVO:01000174]	soil	metagenome	44.2642	-86.1779	exact_location	NA	NA	NA	NA	NA	NA	410658	soil metagenome	NA	NA	NA	NA	NA	NA	NA	NA	NA	NA	NA	NA	NA	NA	NA	NA	NA	NA	NA	NA	NA	NA	NA	NA	NA	NA	NA	0.08-1.19 ug N g^-1day^-1	NA	NA	NA	NA	NA	NA	NA	NA	NA	NA	NA	NA	NA	NA	NA	NA	NA	NA	NA	NA	NA	NA	NA	NA	NA	NA	NA	NA	NA	NA	NA	NA	NA	NA	Argiroff_2022_soil.Manistee_Nitrogen_Minearlization_Gradient_Stand_3_Tree_5_Ectomycorrhizal_ECM_Data	Argiroff_2022_soil	soil [ENVO:00001998]	forest soil [ENVO:00002261]	forest biome [ENVO:01000174]	Soil	environmental_samples
SAMN18647647	MTclstr_v1_3981	NC_003388.1	42130	13.9362	2131	0.0506	Eukaryota_Fungi_Dikarya_Ascomycota_Pezizomycotina_Sordariomycetes_Hypocreomycetidae_Hypocreales_Hypocreaceae_Trichoderma	Trichoderma reesei	Eukaryota;Fungi;Ascomycetes	Argiroff_2022_soil	mt	Symbiont	Plant mutualist	Fungus - Trichoderma reesei	0	NA	Symbiont	Argiroff_2022_soil.Manistee_Nitrogen_Minearlization_Gradient_Stand_3_Tree_5_Ectomycorrhizal_ECM_Data	USA	forest soil [ENVO:00002261]	soil [ENVO:00001998]	public	Argiroff_2022_soil	323959:Argiroff, William A	2018-01-01	2018-12-31	SAMN18647647	forest biome [ENVO:01000174]	soil	metagenome	44.2642	-86.1779	exact_location	NA	NA	NA	NA	NA	NA	410658	soil metagenome	NA	NA	NA	NA	NA	NA	NA	NA	NA	NA	NA	NA	NA	NA	NA	NA	NA	NA	NA	NA	NA	NA	NA	NA	NA	NA	NA	0.08-1.19 ug N g^-1day^-1	NA	NA	NA	NA	NA	NA	NA	NA	NA	NA	NA	NA	NA	NA	NA	NA	NA	NA	NA	NA	NA	NA	NA	NA	NA	NA	NA	NA	NA	NA	NA	NA	NA	NA	Argiroff_2022_soil.Manistee_Nitrogen_Minearlization_Gradient_Stand_3_Tree_5_Ectomycorrhizal_ECM_Data	Argiroff_2022_soil	soil [ENVO:00001998]	forest soil [ENVO:00002261]	forest biome [ENVO:01000174]	Soil	environmental_samples
SAMN18647647	MTclstr_v1_2602	NC_050067.1	460333	149.517	42416	0.0921	Eukaryota_Viridiplantae_Streptophyta_Embryophyta_Tracheophyta_Spermatophyta_Magnoliopsida_eudicotyledons_Gunneridae_Pentapetalae_rosids_fabids_Cucurbitales_Cucurbitaceae_Sicyoeae_Luffa	Citrullus lanatus;Luffa acutangula	Eukaryota;Plants;Land Plants	Argiroff_2022_soil	mt	Food	Plant	Watermelon	0	NA	Berries	Argiroff_2022_soil.Manistee_Nitrogen_Minearlization_Gradient_Stand_3_Tree_5_Ectomycorrhizal_ECM_Data	USA	forest soil [ENVO:00002261]	soil [ENVO:00001998]	public	Argiroff_2022_soil	323959:Argiroff, William A	2018-01-01	2018-12-31	SAMN18647647	forest biome [ENVO:01000174]	soil	metagenome	44.2642	-86.1779	exact_location	NA	NA	NA	NA	NA	NA	410658	soil metagenome	NA	NA	NA	NA	NA	NA	NA	NA	NA	NA	NA	NA	NA	NA	NA	NA	NA	NA	NA	NA	NA	NA	NA	NA	NA	NA	NA	0.08-1.19 ug N g^-1day^-1	NA	NA	NA	NA	NA	NA	NA	NA	NA	NA	NA	NA	NA	NA	NA	NA	NA	NA	NA	NA	NA	NA	NA	NA	NA	NA	NA	NA	NA	NA	NA	NA	NA	NA	Argiroff_2022_soil.Manistee_Nitrogen_Minearlization_Gradient_Stand_3_Tree_5_Ectomycorrhizal_ECM_Data	Argiroff_2022_soil	soil [ENVO:00001998]	forest soil [ENVO:00002261]	forest biome [ENVO:01000174]	Soil	environmental_samples
SAMN18647647	MTclstr_v1_5354	NC_012119.1	773279	67.1089	41633	0.0538	Eukaryota_Viridiplantae_Streptophyta_Embryophyta_Tracheophyta_Spermatophyta_Magnoliopsida_eudicotyledons_Gunneridae_Pentapetalae_rosids_Vitales_Vitaceae_Viteae_Vitis	Vitis vinifera	Eukaryota;Plants;Land Plants	Argiroff_2022_soil	mt	Food	Plant	Grapes	0	Possible wine consumption	Berries	Argiroff_2022_soil.Manistee_Nitrogen_Minearlization_Gradient_Stand_3_Tree_5_Ectomycorrhizal_ECM_Data	USA	forest soil [ENVO:00002261]	soil [ENVO:00001998]	public	Argiroff_2022_soil	323959:Argiroff, William A	2018-01-01	2018-12-31	SAMN18647647	forest biome [ENVO:01000174]	soil	metagenome	44.2642	-86.1779	exact_location	NA	NA	NA	NA	NA	NA	410658	soil metagenome	NA	NA	NA	NA	NA	NA	NA	NA	NA	NA	NA	NA	NA	NA	NA	NA	NA	NA	NA	NA	NA	NA	NA	NA	NA	NA	NA	0.08-1.19 ug N g^-1day^-1	NA	NA	NA	NA	NA	NA	NA	NA	NA	NA	NA	NA	NA	NA	NA	NA	NA	NA	NA	NA	NA	NA	NA	NA	NA	NA	NA	NA	NA	NA	NA	NA	NA	NA	Argiroff_2022_soil.Manistee_Nitrogen_Minearlization_Gradient_Stand_3_Tree_5_Ectomycorrhizal_ECM_Data	Argiroff_2022_soil	soil [ENVO:00001998]	forest soil [ENVO:00002261]	forest biome [ENVO:01000174]	Soil	environmental_samples
SAMN18647647	MTclstr_v1_377	NC_037775.1	58585	31.1183	12311	0.2101	Eukaryota_Fungi_Dikarya_Basidiomycota_Agaricomycotina_Agaricomycetes_Russulales_Russulaceae_Russula	Russula foetens	Eukaryota;Fungi;Basidiomycetes	Argiroff_2022_soil	mt	NA	NA	NA	NA	NA	NA	Argiroff_2022_soil.Manistee_Nitrogen_Minearlization_Gradient_Stand_3_Tree_5_Ectomycorrhizal_ECM_Data	USA	forest soil [ENVO:00002261]	soil [ENVO:00001998]	public	Argiroff_2022_soil	323959:Argiroff, William A	2018-01-01	2018-12-31	SAMN18647647	forest biome [ENVO:01000174]	soil	metagenome	44.2642	-86.1779	exact_location	NA	NA	NA	NA	NA	NA	410658	soil metagenome	NA	NA	NA	NA	NA	NA	NA	NA	NA	NA	NA	NA	NA	NA	NA	NA	NA	NA	NA	NA	NA	NA	NA	NA	NA	NA	NA	0.08-1.19 ug N g^-1day^-1	NA	NA	NA	NA	NA	NA	NA	NA	NA	NA	NA	NA	NA	NA	NA	NA	NA	NA	NA	NA	NA	NA	NA	NA	NA	NA	NA	NA	NA	NA	NA	NA	NA	NA	Argiroff_2022_soil.Manistee_Nitrogen_Minearlization_Gradient_Stand_3_Tree_5_Ectomycorrhizal_ECM_Data	Argiroff_2022_soil	soil [ENVO:00001998]	forest soil [ENVO:00002261]	forest biome [ENVO:01000174]	Soil	environmental_samples
SAMN18647647	PLclstr_v1_626	NC_019616.1	176045	1.8813	48606	0.2761	Eukaryota_Viridiplantae_Streptophyta_Embryophyta_Tracheophyta_Spermatophyta_Magnoliopsida_eudicotyledons_Gunneridae_Pentapetalae_asterids_Ericales_Ericaceae_Vaccinioideae_Vaccinieae_Vaccinium	Vaccinium macrocarpon;Vaccinium oldhamii	Eukaryota;Plants;Land Plants	Argiroff_2022_soil	pl	Food	Plant	Cranberry	0	NA	Berries	Argiroff_2022_soil.Manistee_Nitrogen_Minearlization_Gradient_Stand_3_Tree_5_Ectomycorrhizal_ECM_Data	USA	forest soil [ENVO:00002261]	soil [ENVO:00001998]	public	Argiroff_2022_soil	323959:Argiroff, William A	2018-01-01	2018-12-31	SAMN18647647	forest biome [ENVO:01000174]	soil	metagenome	44.2642	-86.1779	exact_location	NA	NA	NA	NA	NA	NA	410658	soil metagenome	NA	NA	NA	NA	NA	NA	NA	NA	NA	NA	NA	NA	NA	NA	NA	NA	NA	NA	NA	NA	NA	NA	NA	NA	NA	NA	NA	0.08-1.19 ug N g^-1day^-1	NA	NA	NA	NA	NA	NA	NA	NA	NA	NA	NA	NA	NA	NA	NA	NA	NA	NA	NA	NA	NA	NA	NA	NA	NA	NA	NA	NA	NA	NA	NA	NA	NA	NA	Argiroff_2022_soil.Manistee_Nitrogen_Minearlization_Gradient_Stand_3_Tree_5_Ectomycorrhizal_ECM_Data	Argiroff_2022_soil	soil [ENVO:00001998]	forest soil [ENVO:00002261]	forest biome [ENVO:01000174]	Soil	environmental_samples
SAMN18647647	704	DQ411862.1.1642_U|18S_rRNA|nucleus||Eukaryota|Alveolata|Ciliophora|Litostomatea|Litostomatea_X|Litostomatea_XX|Spathidium_1|Spathidium_stammeri	1642	1.23265	490	0.298417	Eukaryota_Alveolata_Ciliophora_Litostomatea_Litostomatea_X_Litostomatea_XX_Litostomatea_XXX;Balantidion;Protospathidium;Lagynophrya;Enchelys;Arcuospathidium_1;Teuthophrys;Spathidium_1;Epispathidium_2;Trachelophyllum	Litostomatea_XXX_sp.;Balantidion_pellucidum;Protospathidium_muscicola;Lagynophrya_acuminata;Enchelys_polynucleata;Enchelys_gasterosteus;Arcuospathidium_namibiense;Arcuospathidium_cultriforme;Teuthophrys_trisulca;Spathidium_stammeri;Spathidium_foissneri;Epispathidium_terricola;Trachelophyllum_brachypharynx;Teuthophrys_sp.	Eukaryota;PR2db human-associated protists;PR2db human-associated protists	Argiroff_2022_soil	pr2	Symbiont	Commensal	Litostomatea_XX	0	NA	Symbiont	Argiroff_2022_soil.Manistee_Nitrogen_Minearlization_Gradient_Stand_3_Tree_5_Ectomycorrhizal_ECM_Data	USA	forest soil [ENVO:00002261]	soil [ENVO:00001998]	public	Argiroff_2022_soil	323959:Argiroff, William A	2018-01-01	2018-12-31	SAMN18647647	forest biome [ENVO:01000174]	soil	metagenome	44.2642	-86.1779	exact_location	NA	NA	NA	NA	NA	NA	410658	soil metagenome	NA	NA	NA	NA	NA	NA	NA	NA	NA	NA	NA	NA	NA	NA	NA	NA	NA	NA	NA	NA	NA	NA	NA	NA	NA	NA	NA	0.08-1.19 ug N g^-1day^-1	NA	NA	NA	NA	NA	NA	NA	NA	NA	NA	NA	NA	NA	NA	NA	NA	NA	NA	NA	NA	NA	NA	NA	NA	NA	NA	NA	NA	NA	NA	NA	NA	NA	NA	Argiroff_2022_soil.Manistee_Nitrogen_Minearlization_Gradient_Stand_3_Tree_5_Ectomycorrhizal_ECM_Data	Argiroff_2022_soil	soil [ENVO:00001998]	forest soil [ENVO:00002261]	forest biome [ENVO:01000174]	Soil	environmental_samples
SAMN18647647	MTclstr_v1_9155	NC_045229.1	60995	28.1169	24410	0.4002	Eukaryota_Fungi_Dikarya_Basidiomycota_Agaricomycotina_Agaricomycetes_Russulales_Russulaceae_Russula	Russula griseocarnosa	Eukaryota;Fungi;Basidiomycetes	Argiroff_2022_soil	mt	NA	NA	NA	NA	NA	NA	Argiroff_2022_soil.Manistee_Nitrogen_Minearlization_Gradient_Stand_3_Tree_5_Ectomycorrhizal_ECM_Data	USA	forest soil [ENVO:00002261]	soil [ENVO:00001998]	public	Argiroff_2022_soil	323959:Argiroff, William A	2018-01-01	2018-12-31	SAMN18647647	forest biome [ENVO:01000174]	soil	metagenome	44.2642	-86.1779	exact_location	NA	NA	NA	NA	NA	NA	410658	soil metagenome	NA	NA	NA	NA	NA	NA	NA	NA	NA	NA	NA	NA	NA	NA	NA	NA	NA	NA	NA	NA	NA	NA	NA	NA	NA	NA	NA	0.08-1.19 ug N g^-1day^-1	NA	NA	NA	NA	NA	NA	NA	NA	NA	NA	NA	NA	NA	NA	NA	NA	NA	NA	NA	NA	NA	NA	NA	NA	NA	NA	NA	NA	NA	NA	NA	NA	NA	NA	Argiroff_2022_soil.Manistee_Nitrogen_Minearlization_Gradient_Stand_3_Tree_5_Ectomycorrhizal_ECM_Data	Argiroff_2022_soil	soil [ENVO:00001998]	forest soil [ENVO:00002261]	forest biome [ENVO:01000174]	Soil	environmental_samples
SAMN18647647	MTclstr_v1_7364	NC_029759.1	27186	5.5898	3530	0.1298	Eukaryota_Fungi_Dikarya_Ascomycota_Pezizomycotina_Leotiomycetes_Helotiales_Helotiaceae_Cairneyella	Cairneyella variabilis	Eukaryota;Fungi;Ascomycetes	Argiroff_2022_soil	mt	NA	NA	NA	NA	NA	NA	Argiroff_2022_soil.Manistee_Nitrogen_Minearlization_Gradient_Stand_3_Tree_5_Ectomycorrhizal_ECM_Data	USA	forest soil [ENVO:00002261]	soil [ENVO:00001998]	public	Argiroff_2022_soil	323959:Argiroff, William A	2018-01-01	2018-12-31	SAMN18647647	forest biome [ENVO:01000174]	soil	metagenome	44.2642	-86.1779	exact_location	NA	NA	NA	NA	NA	NA	410658	soil metagenome	NA	NA	NA	NA	NA	NA	NA	NA	NA	NA	NA	NA	NA	NA	NA	NA	NA	NA	NA	NA	NA	NA	NA	NA	NA	NA	NA	0.08-1.19 ug N g^-1day^-1	NA	NA	NA	NA	NA	NA	NA	NA	NA	NA	NA	NA	NA	NA	NA	NA	NA	NA	NA	NA	NA	NA	NA	NA	NA	NA	NA	NA	NA	NA	NA	NA	NA	NA	Argiroff_2022_soil.Manistee_Nitrogen_Minearlization_Gradient_Stand_3_Tree_5_Ectomycorrhizal_ECM_Data	Argiroff_2022_soil	soil [ENVO:00001998]	forest soil [ENVO:00002261]	forest biome [ENVO:01000174]	Soil	environmental_samples
SAMN18647647	MTclstr_v1_7371	NC_029809.1	365190	71.968	31961	0.0875	Eukaryota_Viridiplantae_Streptophyta_Embryophyta_Tracheophyta_Spermatophyta_Magnoliopsida_eudicotyledons_Gunneridae_Pentapetalae_rosids_fabids_Rosales_Rhamnaceae_Paliureae_Ziziphus	Ziziphus jujuba	Eukaryota;Plants;Land Plants	Argiroff_2022_soil	mt	Food	Plant	Red date	0	NA	Other fruits	Argiroff_2022_soil.Manistee_Nitrogen_Minearlization_Gradient_Stand_3_Tree_5_Ectomycorrhizal_ECM_Data	USA	forest soil [ENVO:00002261]	soil [ENVO:00001998]	public	Argiroff_2022_soil	323959:Argiroff, William A	2018-01-01	2018-12-31	SAMN18647647	forest biome [ENVO:01000174]	soil	metagenome	44.2642	-86.1779	exact_location	NA	NA	NA	NA	NA	NA	410658	soil metagenome	NA	NA	NA	NA	NA	NA	NA	NA	NA	NA	NA	NA	NA	NA	NA	NA	NA	NA	NA	NA	NA	NA	NA	NA	NA	NA	NA	0.08-1.19 ug N g^-1day^-1	NA	NA	NA	NA	NA	NA	NA	NA	NA	NA	NA	NA	NA	NA	NA	NA	NA	NA	NA	NA	NA	NA	NA	NA	NA	NA	NA	NA	NA	NA	NA	NA	NA	NA	Argiroff_2022_soil.Manistee_Nitrogen_Minearlization_Gradient_Stand_3_Tree_5_Ectomycorrhizal_ECM_Data	Argiroff_2022_soil	soil [ENVO:00001998]	forest soil [ENVO:00002261]	forest biome [ENVO:01000174]	Soil	environmental_samples
SAMN18647648	PLclstr_v1_1560	NC_041437.1	158462	33.1934	9953	0.0628	Eukaryota_Viridiplantae_Streptophyta_Embryophyta_Tracheophyta_Spermatophyta_Magnoliopsida_eudicotyledons_Gunneridae_Pentapetalae_rosids_fabids_Fagales_Fagaceae_Fagus	Fagus crenata;Fagus engleriana;Fagus sylvatica	Eukaryota;Plants;Land Plants	Argiroff_2022_soil	pl	Food/construction material	Plant	Beech	0	NA	Nuts	Argiroff_2022_soil.Manistee_Nitrogen_Minearlization_Gradient_Stand_41_Tree_1_Ectomycorrhizal_ECM_Data	USA	forest soil [ENVO:00002261]	soil [ENVO:00001998]	public	Argiroff_2022_soil	323959:Argiroff, William A	2018-01-01	2018-12-31	SAMN18647648	forest biome [ENVO:01000174]	soil	metagenome	44.3467	-85.4818	exact_location	NA	NA	NA	NA	NA	NA	410658	soil metagenome	NA	NA	NA	NA	NA	NA	NA	NA	NA	NA	NA	NA	NA	NA	NA	NA	NA	NA	NA	NA	NA	NA	NA	NA	NA	NA	NA	0.08-1.19 ug N g^-1day^-1	NA	NA	NA	NA	NA	NA	NA	NA	NA	NA	NA	NA	NA	NA	NA	NA	NA	NA	NA	NA	NA	NA	NA	NA	NA	NA	NA	NA	NA	NA	NA	NA	NA	NA	Argiroff_2022_soil.Manistee_Nitrogen_Minearlization_Gradient_Stand_41_Tree_1_Ectomycorrhizal_ECM_Data	Argiroff_2022_soil	soil [ENVO:00001998]	forest soil [ENVO:00002261]	forest biome [ENVO:01000174]	Soil	environmental_samples
SAMN18647648	MTclstr_v1_9125	NC_045078.1	517520	305.862	33946	0.0656	Eukaryota_Viridiplantae_Streptophyta_Embryophyta_Tracheophyta_Spermatophyta_Magnoliopsida_eudicotyledons_Gunneridae_Pentapetalae_asterids_campanulids_Aquifoliales_Aquifoliaceae_Ilex	Ilex pubescens	Eukaryota;Plants;Land Plants	Argiroff_2022_soil	mt	Food-medical	Plant	Downy holly/pubescent holly	0	NA	Medical plant	Argiroff_2022_soil.Manistee_Nitrogen_Minearlization_Gradient_Stand_41_Tree_1_Ectomycorrhizal_ECM_Data	USA	forest soil [ENVO:00002261]	soil [ENVO:00001998]	public	Argiroff_2022_soil	323959:Argiroff, William A	2018-01-01	2018-12-31	SAMN18647648	forest biome [ENVO:01000174]	soil	metagenome	44.3467	-85.4818	exact_location	NA	NA	NA	NA	NA	NA	410658	soil metagenome	NA	NA	NA	NA	NA	NA	NA	NA	NA	NA	NA	NA	NA	NA	NA	NA	NA	NA	NA	NA	NA	NA	NA	NA	NA	NA	NA	0.08-1.19 ug N g^-1day^-1	NA	NA	NA	NA	NA	NA	NA	NA	NA	NA	NA	NA	NA	NA	NA	NA	NA	NA	NA	NA	NA	NA	NA	NA	NA	NA	NA	NA	NA	NA	NA	NA	NA	NA	Argiroff_2022_soil.Manistee_Nitrogen_Minearlization_Gradient_Stand_41_Tree_1_Ectomycorrhizal_ECM_Data	Argiroff_2022_soil	soil [ENVO:00001998]	forest soil [ENVO:00002261]	forest biome [ENVO:01000174]	Soil	environmental_samples
SAMN18647648	MTclstr_v1_8946	NC_043914.1	707441	413.866	40488	0.0572	Eukaryota_Viridiplantae_Streptophyta_Embryophyta_Tracheophyta_Spermatophyta_Magnoliopsida_eudicotyledons_Gunneridae_Pentapetalae_asterids_Ericales_Theaceae_Camellia	Camellia sinensis	Eukaryota;Plants;Land Plants	Argiroff_2022_soil	mt	Food	Plant	Tea plant	0	NA	Dry leaves	Argiroff_2022_soil.Manistee_Nitrogen_Minearlization_Gradient_Stand_41_Tree_1_Ectomycorrhizal_ECM_Data	USA	forest soil [ENVO:00002261]	soil [ENVO:00001998]	public	Argiroff_2022_soil	323959:Argiroff, William A	2018-01-01	2018-12-31	SAMN18647648	forest biome [ENVO:01000174]	soil	metagenome	44.3467	-85.4818	exact_location	NA	NA	NA	NA	NA	NA	410658	soil metagenome	NA	NA	NA	NA	NA	NA	NA	NA	NA	NA	NA	NA	NA	NA	NA	NA	NA	NA	NA	NA	NA	NA	NA	NA	NA	NA	NA	0.08-1.19 ug N g^-1day^-1	NA	NA	NA	NA	NA	NA	NA	NA	NA	NA	NA	NA	NA	NA	NA	NA	NA	NA	NA	NA	NA	NA	NA	NA	NA	NA	NA	NA	NA	NA	NA	NA	NA	NA	Argiroff_2022_soil.Manistee_Nitrogen_Minearlization_Gradient_Stand_41_Tree_1_Ectomycorrhizal_ECM_Data	Argiroff_2022_soil	soil [ENVO:00001998]	forest soil [ENVO:00002261]	forest biome [ENVO:01000174]	Soil	environmental_samples
SAMN18647648	MTclstr_v1_3976	NC_029855.1	415602	107.589	33096	0.0796	Eukaryota_Viridiplantae_Streptophyta_Embryophyta_Tracheophyta_Spermatophyta_Magnoliopsida_eudicotyledons_Gunneridae_Pentapetalae_rosids_fabids_Rosales_Cannabaceae_Cannabis	Cannabis sativa	Eukaryota;Plants;Land Plants	Argiroff_2022_soil	mt	Food-medical	Plant	Hemp	0	NA	Other	Argiroff_2022_soil.Manistee_Nitrogen_Minearlization_Gradient_Stand_41_Tree_1_Ectomycorrhizal_ECM_Data	USA	forest soil [ENVO:00002261]	soil [ENVO:00001998]	public	Argiroff_2022_soil	323959:Argiroff, William A	2018-01-01	2018-12-31	SAMN18647648	forest biome [ENVO:01000174]	soil	metagenome	44.3467	-85.4818	exact_location	NA	NA	NA	NA	NA	NA	410658	soil metagenome	NA	NA	NA	NA	NA	NA	NA	NA	NA	NA	NA	NA	NA	NA	NA	NA	NA	NA	NA	NA	NA	NA	NA	NA	NA	NA	NA	0.08-1.19 ug N g^-1day^-1	NA	NA	NA	NA	NA	NA	NA	NA	NA	NA	NA	NA	NA	NA	NA	NA	NA	NA	NA	NA	NA	NA	NA	NA	NA	NA	NA	NA	NA	NA	NA	NA	NA	NA	Argiroff_2022_soil.Manistee_Nitrogen_Minearlization_Gradient_Stand_41_Tree_1_Ectomycorrhizal_ECM_Data	Argiroff_2022_soil	soil [ENVO:00001998]	forest soil [ENVO:00002261]	forest biome [ENVO:01000174]	Soil	environmental_samples
SAMN18647648	MTclstr_v1_4489	CM022156.1	50765	418.281	5502	0.1084	Eukaryota_Fungi_Dikarya_Ascomycota_Pezizomycotina_Dothideomycetes_Pleosporomycetidae_Pleosporales_Pleosporineae_Pleosporaceae_Alternaria_Alternaria sect. Alternaria_Alternaria alternata complex	Alternaria alternata	Eukaryota;Fungi;Ascomycetes	Argiroff_2022_soil	mt	Symbiont	Plant pathogen	Fungus - Alternaria alternata 4489	0	NA	Symbiont	Argiroff_2022_soil.Manistee_Nitrogen_Minearlization_Gradient_Stand_41_Tree_1_Ectomycorrhizal_ECM_Data	USA	forest soil [ENVO:00002261]	soil [ENVO:00001998]	public	Argiroff_2022_soil	323959:Argiroff, William A	2018-01-01	2018-12-31	SAMN18647648	forest biome [ENVO:01000174]	soil	metagenome	44.3467	-85.4818	exact_location	NA	NA	NA	NA	NA	NA	410658	soil metagenome	NA	NA	NA	NA	NA	NA	NA	NA	NA	NA	NA	NA	NA	NA	NA	NA	NA	NA	NA	NA	NA	NA	NA	NA	NA	NA	NA	0.08-1.19 ug N g^-1day^-1	NA	NA	NA	NA	NA	NA	NA	NA	NA	NA	NA	NA	NA	NA	NA	NA	NA	NA	NA	NA	NA	NA	NA	NA	NA	NA	NA	NA	NA	NA	NA	NA	NA	NA	Argiroff_2022_soil.Manistee_Nitrogen_Minearlization_Gradient_Stand_41_Tree_1_Ectomycorrhizal_ECM_Data	Argiroff_2022_soil	soil [ENVO:00001998]	forest soil [ENVO:00002261]	forest biome [ENVO:01000174]	Soil	environmental_samples
SAMN18647648	PLclstr_v1_1369	NC_028589.1	162796	1.7929	45954	0.2823	Eukaryota_Viridiplantae_Streptophyta_Embryophyta_Tracheophyta_Spermatophyta_Magnoliopsida_eudicotyledons_Gunneridae_Pentapetalae_rosids_malvids_Malvales_Malvaceae_Tilioideae_Tilia	Craigia yunnanensis;Tilia paucicostata;Tilia oliveri;Bombax ceiba;Tilia taishanensis;Tilia mandshurica;Tilia amurensis	Eukaryota;Plants;Land Plants	Argiroff_2022_soil	pl	Food	Plant	Cotton-tree flowers/Oliver's lime/linden	0	NA	Dry leaves/other	Argiroff_2022_soil.Manistee_Nitrogen_Minearlization_Gradient_Stand_41_Tree_1_Ectomycorrhizal_ECM_Data	USA	forest soil [ENVO:00002261]	soil [ENVO:00001998]	public	Argiroff_2022_soil	323959:Argiroff, William A	2018-01-01	2018-12-31	SAMN18647648	forest biome [ENVO:01000174]	soil	metagenome	44.3467	-85.4818	exact_location	NA	NA	NA	NA	NA	NA	410658	soil metagenome	NA	NA	NA	NA	NA	NA	NA	NA	NA	NA	NA	NA	NA	NA	NA	NA	NA	NA	NA	NA	NA	NA	NA	NA	NA	NA	NA	0.08-1.19 ug N g^-1day^-1	NA	NA	NA	NA	NA	NA	NA	NA	NA	NA	NA	NA	NA	NA	NA	NA	NA	NA	NA	NA	NA	NA	NA	NA	NA	NA	NA	NA	NA	NA	NA	NA	NA	NA	Argiroff_2022_soil.Manistee_Nitrogen_Minearlization_Gradient_Stand_41_Tree_1_Ectomycorrhizal_ECM_Data	Argiroff_2022_soil	soil [ENVO:00001998]	forest soil [ENVO:00002261]	forest biome [ENVO:01000174]	Soil	environmental_samples
SAMN18647648	MTclstr_v1_3953	NC_031323.1	658522	236.753	35094	0.0533	Eukaryota_Viridiplantae_Streptophyta_Embryophyta_Tracheophyta_Spermatophyta_Magnoliopsida_eudicotyledons_Gunneridae_Pentapetalae_asterids_lamiids_Lamiales_Oleaceae_Oleeae_Hesperelaea	Olea europaea;Hesperelaea palmeri	Eukaryota;Plants;Land Plants	Argiroff_2022_soil	mt	Food	Plant	Olives	0	NA	Other fruits	Argiroff_2022_soil.Manistee_Nitrogen_Minearlization_Gradient_Stand_41_Tree_1_Ectomycorrhizal_ECM_Data	USA	forest soil [ENVO:00002261]	soil [ENVO:00001998]	public	Argiroff_2022_soil	323959:Argiroff, William A	2018-01-01	2018-12-31	SAMN18647648	forest biome [ENVO:01000174]	soil	metagenome	44.3467	-85.4818	exact_location	NA	NA	NA	NA	NA	NA	410658	soil metagenome	NA	NA	NA	NA	NA	NA	NA	NA	NA	NA	NA	NA	NA	NA	NA	NA	NA	NA	NA	NA	NA	NA	NA	NA	NA	NA	NA	0.08-1.19 ug N g^-1day^-1	NA	NA	NA	NA	NA	NA	NA	NA	NA	NA	NA	NA	NA	NA	NA	NA	NA	NA	NA	NA	NA	NA	NA	NA	NA	NA	NA	NA	NA	NA	NA	NA	NA	NA	Argiroff_2022_soil.Manistee_Nitrogen_Minearlization_Gradient_Stand_41_Tree_1_Ectomycorrhizal_ECM_Data	Argiroff_2022_soil	soil [ENVO:00001998]	forest soil [ENVO:00002261]	forest biome [ENVO:01000174]	Soil	environmental_samples
SAMN18647648	MTclstr_v1_8371	NC_037773.1	69423	239.139	10359	0.1492	Eukaryota_Fungi_Dikarya_Basidiomycota_Agaricomycotina_Agaricomycetes_Russulales_Russulaceae_Russula	Russula compacta	Eukaryota;Fungi;Basidiomycetes	Argiroff_2022_soil	mt	NA	NA	NA	NA	NA	NA	Argiroff_2022_soil.Manistee_Nitrogen_Minearlization_Gradient_Stand_41_Tree_1_Ectomycorrhizal_ECM_Data	USA	forest soil [ENVO:00002261]	soil [ENVO:00001998]	public	Argiroff_2022_soil	323959:Argiroff, William A	2018-01-01	2018-12-31	SAMN18647648	forest biome [ENVO:01000174]	soil	metagenome	44.3467	-85.4818	exact_location	NA	NA	NA	NA	NA	NA	410658	soil metagenome	NA	NA	NA	NA	NA	NA	NA	NA	NA	NA	NA	NA	NA	NA	NA	NA	NA	NA	NA	NA	NA	NA	NA	NA	NA	NA	NA	0.08-1.19 ug N g^-1day^-1	NA	NA	NA	NA	NA	NA	NA	NA	NA	NA	NA	NA	NA	NA	NA	NA	NA	NA	NA	NA	NA	NA	NA	NA	NA	NA	NA	NA	NA	NA	NA	NA	NA	NA	Argiroff_2022_soil.Manistee_Nitrogen_Minearlization_Gradient_Stand_41_Tree_1_Ectomycorrhizal_ECM_Data	Argiroff_2022_soil	soil [ENVO:00001998]	forest soil [ENVO:00002261]	forest biome [ENVO:01000174]	Soil	environmental_samples
SAMN18647648	MTclstr_v1_5354	NC_012119.1	773279	229.646	46886	0.0606	Eukaryota_Viridiplantae_Streptophyta_Embryophyta_Tracheophyta_Spermatophyta_Magnoliopsida_eudicotyledons_Gunneridae_Pentapetalae_rosids_Vitales_Vitaceae_Viteae_Vitis	Vitis vinifera	Eukaryota;Plants;Land Plants	Argiroff_2022_soil	mt	Food	Plant	Grapes	0	Possible wine consumption	Berries	Argiroff_2022_soil.Manistee_Nitrogen_Minearlization_Gradient_Stand_41_Tree_1_Ectomycorrhizal_ECM_Data	USA	forest soil [ENVO:00002261]	soil [ENVO:00001998]	public	Argiroff_2022_soil	323959:Argiroff, William A	2018-01-01	2018-12-31	SAMN18647648	forest biome [ENVO:01000174]	soil	metagenome	44.3467	-85.4818	exact_location	NA	NA	NA	NA	NA	NA	410658	soil metagenome	NA	NA	NA	NA	NA	NA	NA	NA	NA	NA	NA	NA	NA	NA	NA	NA	NA	NA	NA	NA	NA	NA	NA	NA	NA	NA	NA	0.08-1.19 ug N g^-1day^-1	NA	NA	NA	NA	NA	NA	NA	NA	NA	NA	NA	NA	NA	NA	NA	NA	NA	NA	NA	NA	NA	NA	NA	NA	NA	NA	NA	NA	NA	NA	NA	NA	NA	NA	Argiroff_2022_soil.Manistee_Nitrogen_Minearlization_Gradient_Stand_41_Tree_1_Ectomycorrhizal_ECM_Data	Argiroff_2022_soil	soil [ENVO:00001998]	forest soil [ENVO:00002261]	forest biome [ENVO:01000174]	Soil	environmental_samples
SAMN18647648	MTclstr_v1_166	NC_045203.1	39109	919.465	8941	0.2286	Eukaryota_Fungi_Dikarya_Basidiomycota_Agaricomycotina_Agaricomycetes_Agaricomycetidae_Boletales_Paxilineae_Paxillaceae_Paxillus	Paxillus involutus;Paxillus rubicundulus	Eukaryota;Fungi;Basidiomycetes	Argiroff_2022_soil	mt	NA	NA	NA	NA	NA	NA	Argiroff_2022_soil.Manistee_Nitrogen_Minearlization_Gradient_Stand_41_Tree_1_Ectomycorrhizal_ECM_Data	USA	forest soil [ENVO:00002261]	soil [ENVO:00001998]	public	Argiroff_2022_soil	323959:Argiroff, William A	2018-01-01	2018-12-31	SAMN18647648	forest biome [ENVO:01000174]	soil	metagenome	44.3467	-85.4818	exact_location	NA	NA	NA	NA	NA	NA	410658	soil metagenome	NA	NA	NA	NA	NA	NA	NA	NA	NA	NA	NA	NA	NA	NA	NA	NA	NA	NA	NA	NA	NA	NA	NA	NA	NA	NA	NA	0.08-1.19 ug N g^-1day^-1	NA	NA	NA	NA	NA	NA	NA	NA	NA	NA	NA	NA	NA	NA	NA	NA	NA	NA	NA	NA	NA	NA	NA	NA	NA	NA	NA	NA	NA	NA	NA	NA	NA	NA	Argiroff_2022_soil.Manistee_Nitrogen_Minearlization_Gradient_Stand_41_Tree_1_Ectomycorrhizal_ECM_Data	Argiroff_2022_soil	soil [ENVO:00001998]	forest soil [ENVO:00002261]	forest biome [ENVO:01000174]	Soil	environmental_samples
SAMN18647648	MTclstr_v1_4365	CM004524.1	26795	1.5964	2525	0.0942	Eukaryota_Fungi_Dikarya_Ascomycota_Pezizomycotina_Eurotiomycetes_Chaetothyriomycetidae_Chaetothyriales_Herpotrichiellaceae_Cladophialophora	Cladophialophora carrionii	Eukaryota;Fungi;Ascomycetes	Argiroff_2022_soil	mt	Symbiont	Commensal	Cladophialophora carrionii	0	NA	Symbiont	Argiroff_2022_soil.Manistee_Nitrogen_Minearlization_Gradient_Stand_41_Tree_1_Ectomycorrhizal_ECM_Data	USA	forest soil [ENVO:00002261]	soil [ENVO:00001998]	public	Argiroff_2022_soil	323959:Argiroff, William A	2018-01-01	2018-12-31	SAMN18647648	forest biome [ENVO:01000174]	soil	metagenome	44.3467	-85.4818	exact_location	NA	NA	NA	NA	NA	NA	410658	soil metagenome	NA	NA	NA	NA	NA	NA	NA	NA	NA	NA	NA	NA	NA	NA	NA	NA	NA	NA	NA	NA	NA	NA	NA	NA	NA	NA	NA	0.08-1.19 ug N g^-1day^-1	NA	NA	NA	NA	NA	NA	NA	NA	NA	NA	NA	NA	NA	NA	NA	NA	NA	NA	NA	NA	NA	NA	NA	NA	NA	NA	NA	NA	NA	NA	NA	NA	NA	NA	Argiroff_2022_soil.Manistee_Nitrogen_Minearlization_Gradient_Stand_41_Tree_1_Ectomycorrhizal_ECM_Data	Argiroff_2022_soil	soil [ENVO:00001998]	forest soil [ENVO:00002261]	forest biome [ENVO:01000174]	Soil	environmental_samples
SAMN18647648	MTclstr_v1_8372	NC_037774.1	67683	146.502	5243	0.0775	Eukaryota_Fungi_Dikarya_Basidiomycota_Agaricomycotina_Agaricomycetes_Russulales_Russulaceae_Russula	Russula abietina	Eukaryota;Fungi;Basidiomycetes	Argiroff_2022_soil	mt	NA	NA	NA	NA	NA	NA	Argiroff_2022_soil.Manistee_Nitrogen_Minearlization_Gradient_Stand_41_Tree_1_Ectomycorrhizal_ECM_Data	USA	forest soil [ENVO:00002261]	soil [ENVO:00001998]	public	Argiroff_2022_soil	323959:Argiroff, William A	2018-01-01	2018-12-31	SAMN18647648	forest biome [ENVO:01000174]	soil	metagenome	44.3467	-85.4818	exact_location	NA	NA	NA	NA	NA	NA	410658	soil metagenome	NA	NA	NA	NA	NA	NA	NA	NA	NA	NA	NA	NA	NA	NA	NA	NA	NA	NA	NA	NA	NA	NA	NA	NA	NA	NA	NA	0.08-1.19 ug N g^-1day^-1	NA	NA	NA	NA	NA	NA	NA	NA	NA	NA	NA	NA	NA	NA	NA	NA	NA	NA	NA	NA	NA	NA	NA	NA	NA	NA	NA	NA	NA	NA	NA	NA	NA	NA	Argiroff_2022_soil.Manistee_Nitrogen_Minearlization_Gradient_Stand_41_Tree_1_Ectomycorrhizal_ECM_Data	Argiroff_2022_soil	soil [ENVO:00001998]	forest soil [ENVO:00002261]	forest biome [ENVO:01000174]	Soil	environmental_samples
SAMN18647648	MTclstr_v1_9167	NC_045293.1	60949	279.256	10468	0.1718	Eukaryota_Fungi_Dikarya_Basidiomycota_Agaricomycotina_Agaricomycetes_Russulales_Russulaceae_Russula	Russula subnigricans	Eukaryota;Fungi;Basidiomycetes	Argiroff_2022_soil	mt	NA	NA	NA	NA	NA	NA	Argiroff_2022_soil.Manistee_Nitrogen_Minearlization_Gradient_Stand_41_Tree_1_Ectomycorrhizal_ECM_Data	USA	forest soil [ENVO:00002261]	soil [ENVO:00001998]	public	Argiroff_2022_soil	323959:Argiroff, William A	2018-01-01	2018-12-31	SAMN18647648	forest biome [ENVO:01000174]	soil	metagenome	44.3467	-85.4818	exact_location	NA	NA	NA	NA	NA	NA	410658	soil metagenome	NA	NA	NA	NA	NA	NA	NA	NA	NA	NA	NA	NA	NA	NA	NA	NA	NA	NA	NA	NA	NA	NA	NA	NA	NA	NA	NA	0.08-1.19 ug N g^-1day^-1	NA	NA	NA	NA	NA	NA	NA	NA	NA	NA	NA	NA	NA	NA	NA	NA	NA	NA	NA	NA	NA	NA	NA	NA	NA	NA	NA	NA	NA	NA	NA	NA	NA	NA	Argiroff_2022_soil.Manistee_Nitrogen_Minearlization_Gradient_Stand_41_Tree_1_Ectomycorrhizal_ECM_Data	Argiroff_2022_soil	soil [ENVO:00001998]	forest soil [ENVO:00002261]	forest biome [ENVO:01000174]	Soil	environmental_samples
SAMN18647648	MTclstr_v1_4537	LT855379.1	581505	1056.02	167134	0.2874	Eukaryota_Viridiplantae_Streptophyta_Embryophyta_Tracheophyta_Spermatophyta_Magnoliopsida_eudicotyledons_Gunneridae_Pentapetalae_rosids_fabids_Fagales_Betulaceae_Betula	Betula pendula	Eukaryota;Plants;Land Plants	Argiroff_2022_soil	mt	Food	Plant	Birch - birch sap/syrup	1	NA	Other	Argiroff_2022_soil.Manistee_Nitrogen_Minearlization_Gradient_Stand_41_Tree_1_Ectomycorrhizal_ECM_Data	USA	forest soil [ENVO:00002261]	soil [ENVO:00001998]	public	Argiroff_2022_soil	323959:Argiroff, William A	2018-01-01	2018-12-31	SAMN18647648	forest biome [ENVO:01000174]	soil	metagenome	44.3467	-85.4818	exact_location	NA	NA	NA	NA	NA	NA	410658	soil metagenome	NA	NA	NA	NA	NA	NA	NA	NA	NA	NA	NA	NA	NA	NA	NA	NA	NA	NA	NA	NA	NA	NA	NA	NA	NA	NA	NA	0.08-1.19 ug N g^-1day^-1	NA	NA	NA	NA	NA	NA	NA	NA	NA	NA	NA	NA	NA	NA	NA	NA	NA	NA	NA	NA	NA	NA	NA	NA	NA	NA	NA	NA	NA	NA	NA	NA	NA	NA	Argiroff_2022_soil.Manistee_Nitrogen_Minearlization_Gradient_Stand_41_Tree_1_Ectomycorrhizal_ECM_Data	Argiroff_2022_soil	soil [ENVO:00001998]	forest soil [ENVO:00002261]	forest biome [ENVO:01000174]	Soil	environmental_samples
SAMN18647648	MTclstr_v1_9084	NC_044768.1	389709	552.886	26438	0.0678	Eukaryota_Viridiplantae_Streptophyta_Embryophyta_Tracheophyta_Spermatophyta_Magnoliopsida_eudicotyledons_Gunneridae_Pentapetalae_rosids_fabids_Rosales_Rosaceae_Amygdaloideae_Amygdaleae_Prunus	Prunus avium	Eukaryota;Plants;Land Plants	Argiroff_2022_soil	mt	Food	Plant	Cherry	0	NA	Cherry	Argiroff_2022_soil.Manistee_Nitrogen_Minearlization_Gradient_Stand_41_Tree_1_Ectomycorrhizal_ECM_Data	USA	forest soil [ENVO:00002261]	soil [ENVO:00001998]	public	Argiroff_2022_soil	323959:Argiroff, William A	2018-01-01	2018-12-31	SAMN18647648	forest biome [ENVO:01000174]	soil	metagenome	44.3467	-85.4818	exact_location	NA	NA	NA	NA	NA	NA	410658	soil metagenome	NA	NA	NA	NA	NA	NA	NA	NA	NA	NA	NA	NA	NA	NA	NA	NA	NA	NA	NA	NA	NA	NA	NA	NA	NA	NA	NA	0.08-1.19 ug N g^-1day^-1	NA	NA	NA	NA	NA	NA	NA	NA	NA	NA	NA	NA	NA	NA	NA	NA	NA	NA	NA	NA	NA	NA	NA	NA	NA	NA	NA	NA	NA	NA	NA	NA	NA	NA	Argiroff_2022_soil.Manistee_Nitrogen_Minearlization_Gradient_Stand_41_Tree_1_Ectomycorrhizal_ECM_Data	Argiroff_2022_soil	soil [ENVO:00001998]	forest soil [ENVO:00002261]	forest biome [ENVO:01000174]	Soil	environmental_samples
SAMN18647648	MTclstr_v1_8373	NC_037776.1	56008	43.127	3582	0.064	Eukaryota_Fungi_Dikarya_Basidiomycota_Agaricomycotina_Agaricomycetes_Russulales_Russulaceae_Russula	Russula lepida	Eukaryota;Fungi;Basidiomycetes	Argiroff_2022_soil	mt	NA	NA	NA	NA	NA	NA	Argiroff_2022_soil.Manistee_Nitrogen_Minearlization_Gradient_Stand_41_Tree_1_Ectomycorrhizal_ECM_Data	USA	forest soil [ENVO:00002261]	soil [ENVO:00001998]	public	Argiroff_2022_soil	323959:Argiroff, William A	2018-01-01	2018-12-31	SAMN18647648	forest biome [ENVO:01000174]	soil	metagenome	44.3467	-85.4818	exact_location	NA	NA	NA	NA	NA	NA	410658	soil metagenome	NA	NA	NA	NA	NA	NA	NA	NA	NA	NA	NA	NA	NA	NA	NA	NA	NA	NA	NA	NA	NA	NA	NA	NA	NA	NA	NA	0.08-1.19 ug N g^-1day^-1	NA	NA	NA	NA	NA	NA	NA	NA	NA	NA	NA	NA	NA	NA	NA	NA	NA	NA	NA	NA	NA	NA	NA	NA	NA	NA	NA	NA	NA	NA	NA	NA	NA	NA	Argiroff_2022_soil.Manistee_Nitrogen_Minearlization_Gradient_Stand_41_Tree_1_Ectomycorrhizal_ECM_Data	Argiroff_2022_soil	soil [ENVO:00001998]	forest soil [ENVO:00002261]	forest biome [ENVO:01000174]	Soil	environmental_samples
SAMN18647648	MTclstr_v1_176	NC_045036.1	779106	391.714	40697	0.0522	Eukaryota_Viridiplantae_Streptophyta_Embryophyta_Tracheophyta_Spermatophyta_Magnoliopsida_eudicotyledons_Gunneridae_Pentapetalae_rosids_malvids_Sapindales_Anacardiaceae_Spondias	Spondias mombin;Spondias tuberosa	Eukaryota;Plants;Land Plants	Argiroff_2022_soil	mt	Food	Plant	Mombin/hog plum	0	NA	Other fruits	Argiroff_2022_soil.Manistee_Nitrogen_Minearlization_Gradient_Stand_41_Tree_1_Ectomycorrhizal_ECM_Data	USA	forest soil [ENVO:00002261]	soil [ENVO:00001998]	public	Argiroff_2022_soil	323959:Argiroff, William A	2018-01-01	2018-12-31	SAMN18647648	forest biome [ENVO:01000174]	soil	metagenome	44.3467	-85.4818	exact_location	NA	NA	NA	NA	NA	NA	410658	soil metagenome	NA	NA	NA	NA	NA	NA	NA	NA	NA	NA	NA	NA	NA	NA	NA	NA	NA	NA	NA	NA	NA	NA	NA	NA	NA	NA	NA	0.08-1.19 ug N g^-1day^-1	NA	NA	NA	NA	NA	NA	NA	NA	NA	NA	NA	NA	NA	NA	NA	NA	NA	NA	NA	NA	NA	NA	NA	NA	NA	NA	NA	NA	NA	NA	NA	NA	NA	NA	Argiroff_2022_soil.Manistee_Nitrogen_Minearlization_Gradient_Stand_41_Tree_1_Ectomycorrhizal_ECM_Data	Argiroff_2022_soil	soil [ENVO:00001998]	forest soil [ENVO:00002261]	forest biome [ENVO:01000174]	Soil	environmental_samples
SAMN18647648	PLclstr_v1_1510	NC_051961.1	155933	1.3679	7831	0.0502	Eukaryota_Viridiplantae_Streptophyta_Embryophyta_Tracheophyta_Spermatophyta_Magnoliopsida_eudicotyledons_Gunneridae_Pentapetalae_rosids_malvids_Sapindales_Sapindaceae_Hippocastanoideae_Acereae_Acer	Acer griseum;Acer miaotaiense;Acer takesimense;Acer oliverianum;Acer cappadocicum;Acer sutchuenense;Acer tutcheri;Acer laevigatum;Acer tataricum;Acer morrisonense;Acer negundo;Acer flabellatum;Acer mandshuricum;Dipteronia sinensis;Acer yangbiense;Acer longipes;Acer truncatum;Acer sterculiaceum;Acer coriaceifolium;Acer henryi;Acer fenzelianum;Dipteronia dyeriana;Acer caesium;Acer sino-oblongum;Acer cissifolium;Acer pectinatum;Acer fabri;Acer nikoense;Acer palmatum;Acer pentaphyllum;Acer stachyophyllum;Acer pictum;Acer platanoides;Acer amplum;Acer triflorum;Acer wilsonii;Acer davidii;Acer saccharum;Acer buergerianum;Acer pseudosieboldianum	Eukaryota;Plants;Land Plants	Argiroff_2022_soil	pl	Other	Plant	Maple - Acer mutiple species	1	NA	Other	Argiroff_2022_soil.Manistee_Nitrogen_Minearlization_Gradient_Stand_41_Tree_1_Ectomycorrhizal_ECM_Data	USA	forest soil [ENVO:00002261]	soil [ENVO:00001998]	public	Argiroff_2022_soil	323959:Argiroff, William A	2018-01-01	2018-12-31	SAMN18647648	forest biome [ENVO:01000174]	soil	metagenome	44.3467	-85.4818	exact_location	NA	NA	NA	NA	NA	NA	410658	soil metagenome	NA	NA	NA	NA	NA	NA	NA	NA	NA	NA	NA	NA	NA	NA	NA	NA	NA	NA	NA	NA	NA	NA	NA	NA	NA	NA	NA	0.08-1.19 ug N g^-1day^-1	NA	NA	NA	NA	NA	NA	NA	NA	NA	NA	NA	NA	NA	NA	NA	NA	NA	NA	NA	NA	NA	NA	NA	NA	NA	NA	NA	NA	NA	NA	NA	NA	NA	NA	Argiroff_2022_soil.Manistee_Nitrogen_Minearlization_Gradient_Stand_41_Tree_1_Ectomycorrhizal_ECM_Data	Argiroff_2022_soil	soil [ENVO:00001998]	forest soil [ENVO:00002261]	forest biome [ENVO:01000174]	Soil	environmental_samples
SAMN18647648	MTclstr_v1_2094	NC_045228.1	434980	547.358	22475	0.0517	Eukaryota_Viridiplantae_Streptophyta_Embryophyta_Tracheophyta_Spermatophyta_Magnoliopsida_eudicotyledons_Gunneridae_Pentapetalae_rosids_fabids_Rosales_Rosaceae_Amygdaloideae_Maleae_Eriobotrya	Malus domestica;Eriobotrya japonica	Eukaryota;Plants;Land Plants	Argiroff_2022_soil	mt	Food	Plant	Apple	0	NA	Apple	Argiroff_2022_soil.Manistee_Nitrogen_Minearlization_Gradient_Stand_41_Tree_1_Ectomycorrhizal_ECM_Data	USA	forest soil [ENVO:00002261]	soil [ENVO:00001998]	public	Argiroff_2022_soil	323959:Argiroff, William A	2018-01-01	2018-12-31	SAMN18647648	forest biome [ENVO:01000174]	soil	metagenome	44.3467	-85.4818	exact_location	NA	NA	NA	NA	NA	NA	410658	soil metagenome	NA	NA	NA	NA	NA	NA	NA	NA	NA	NA	NA	NA	NA	NA	NA	NA	NA	NA	NA	NA	NA	NA	NA	NA	NA	NA	NA	0.08-1.19 ug N g^-1day^-1	NA	NA	NA	NA	NA	NA	NA	NA	NA	NA	NA	NA	NA	NA	NA	NA	NA	NA	NA	NA	NA	NA	NA	NA	NA	NA	NA	NA	NA	NA	NA	NA	NA	NA	Argiroff_2022_soil.Manistee_Nitrogen_Minearlization_Gradient_Stand_41_Tree_1_Ectomycorrhizal_ECM_Data	Argiroff_2022_soil	soil [ENVO:00001998]	forest soil [ENVO:00002261]	forest biome [ENVO:01000174]	Soil	environmental_samples
SAMN18647648	MTclstr_v1_3931	NC_042231.1	122167	1.5232	7080	0.058	Eukaryota_Fungi_Dikarya_Basidiomycota_Agaricomycotina_Agaricomycetes_Agaricomycetidae_Agaricales_Physalacriaceae_Armillaria	Armillaria solidipes;Armillaria borealis	Eukaryota;Fungi;Basidiomycetes	Argiroff_2022_soil	mt	Symbiont/food	Mushroom/plant pathogen	Mushroom - Armillaria solidipes/borealis	0	NA	Symbiont/mushroom	Argiroff_2022_soil.Manistee_Nitrogen_Minearlization_Gradient_Stand_41_Tree_1_Ectomycorrhizal_ECM_Data	USA	forest soil [ENVO:00002261]	soil [ENVO:00001998]	public	Argiroff_2022_soil	323959:Argiroff, William A	2018-01-01	2018-12-31	SAMN18647648	forest biome [ENVO:01000174]	soil	metagenome	44.3467	-85.4818	exact_location	NA	NA	NA	NA	NA	NA	410658	soil metagenome	NA	NA	NA	NA	NA	NA	NA	NA	NA	NA	NA	NA	NA	NA	NA	NA	NA	NA	NA	NA	NA	NA	NA	NA	NA	NA	NA	0.08-1.19 ug N g^-1day^-1	NA	NA	NA	NA	NA	NA	NA	NA	NA	NA	NA	NA	NA	NA	NA	NA	NA	NA	NA	NA	NA	NA	NA	NA	NA	NA	NA	NA	NA	NA	NA	NA	NA	NA	Argiroff_2022_soil.Manistee_Nitrogen_Minearlization_Gradient_Stand_41_Tree_1_Ectomycorrhizal_ECM_Data	Argiroff_2022_soil	soil [ENVO:00001998]	forest soil [ENVO:00002261]	forest biome [ENVO:01000174]	Soil	environmental_samples
SAMN18647648	MTclstr_v1_2602	NC_050067.1	460333	558.639	47085	0.1023	Eukaryota_Viridiplantae_Streptophyta_Embryophyta_Tracheophyta_Spermatophyta_Magnoliopsida_eudicotyledons_Gunneridae_Pentapetalae_rosids_fabids_Cucurbitales_Cucurbitaceae_Sicyoeae_Luffa	Citrullus lanatus;Luffa acutangula	Eukaryota;Plants;Land Plants	Argiroff_2022_soil	mt	Food	Plant	Watermelon	0	NA	Berries	Argiroff_2022_soil.Manistee_Nitrogen_Minearlization_Gradient_Stand_41_Tree_1_Ectomycorrhizal_ECM_Data	USA	forest soil [ENVO:00002261]	soil [ENVO:00001998]	public	Argiroff_2022_soil	323959:Argiroff, William A	2018-01-01	2018-12-31	SAMN18647648	forest biome [ENVO:01000174]	soil	metagenome	44.3467	-85.4818	exact_location	NA	NA	NA	NA	NA	NA	410658	soil metagenome	NA	NA	NA	NA	NA	NA	NA	NA	NA	NA	NA	NA	NA	NA	NA	NA	NA	NA	NA	NA	NA	NA	NA	NA	NA	NA	NA	0.08-1.19 ug N g^-1day^-1	NA	NA	NA	NA	NA	NA	NA	NA	NA	NA	NA	NA	NA	NA	NA	NA	NA	NA	NA	NA	NA	NA	NA	NA	NA	NA	NA	NA	NA	NA	NA	NA	NA	NA	Argiroff_2022_soil.Manistee_Nitrogen_Minearlization_Gradient_Stand_41_Tree_1_Ectomycorrhizal_ECM_Data	Argiroff_2022_soil	soil [ENVO:00001998]	forest soil [ENVO:00002261]	forest biome [ENVO:01000174]	Soil	environmental_samples
SAMN18647648	MTclstr_v1_8488	NC_038206.1	48541	107.443	3939	0.0811	Eukaryota_Fungi_Dikarya_Basidiomycota_Agaricomycotina_Agaricomycetes_Russulales_Russulaceae_Lactifluus	Lactifluus hygrophoroides	Eukaryota;Fungi;Basidiomycetes	Argiroff_2022_soil	mt	NA	NA	NA	NA	NA	NA	Argiroff_2022_soil.Manistee_Nitrogen_Minearlization_Gradient_Stand_41_Tree_1_Ectomycorrhizal_ECM_Data	USA	forest soil [ENVO:00002261]	soil [ENVO:00001998]	public	Argiroff_2022_soil	323959:Argiroff, William A	2018-01-01	2018-12-31	SAMN18647648	forest biome [ENVO:01000174]	soil	metagenome	44.3467	-85.4818	exact_location	NA	NA	NA	NA	NA	NA	410658	soil metagenome	NA	NA	NA	NA	NA	NA	NA	NA	NA	NA	NA	NA	NA	NA	NA	NA	NA	NA	NA	NA	NA	NA	NA	NA	NA	NA	NA	0.08-1.19 ug N g^-1day^-1	NA	NA	NA	NA	NA	NA	NA	NA	NA	NA	NA	NA	NA	NA	NA	NA	NA	NA	NA	NA	NA	NA	NA	NA	NA	NA	NA	NA	NA	NA	NA	NA	NA	NA	Argiroff_2022_soil.Manistee_Nitrogen_Minearlization_Gradient_Stand_41_Tree_1_Ectomycorrhizal_ECM_Data	Argiroff_2022_soil	soil [ENVO:00001998]	forest soil [ENVO:00002261]	forest biome [ENVO:01000174]	Soil	environmental_samples
SAMN18647648	MTclstr_v1_7472	NC_030340.1	42895	1.5211	4959	0.1156	Eukaryota_Fungi_Dikarya_Ascomycota_Pezizomycotina_Sordariomycetes_Hypocreomycetidae_Hypocreales_Nectriaceae_Ilyonectria	Ilyonectria destructans	Eukaryota;Fungi;Ascomycetes	Argiroff_2022_soil	mt	NA	NA	NA	NA	NA	NA	Argiroff_2022_soil.Manistee_Nitrogen_Minearlization_Gradient_Stand_41_Tree_1_Ectomycorrhizal_ECM_Data	USA	forest soil [ENVO:00002261]	soil [ENVO:00001998]	public	Argiroff_2022_soil	323959:Argiroff, William A	2018-01-01	2018-12-31	SAMN18647648	forest biome [ENVO:01000174]	soil	metagenome	44.3467	-85.4818	exact_location	NA	NA	NA	NA	NA	NA	410658	soil metagenome	NA	NA	NA	NA	NA	NA	NA	NA	NA	NA	NA	NA	NA	NA	NA	NA	NA	NA	NA	NA	NA	NA	NA	NA	NA	NA	NA	0.08-1.19 ug N g^-1day^-1	NA	NA	NA	NA	NA	NA	NA	NA	NA	NA	NA	NA	NA	NA	NA	NA	NA	NA	NA	NA	NA	NA	NA	NA	NA	NA	NA	NA	NA	NA	NA	NA	NA	NA	Argiroff_2022_soil.Manistee_Nitrogen_Minearlization_Gradient_Stand_41_Tree_1_Ectomycorrhizal_ECM_Data	Argiroff_2022_soil	soil [ENVO:00001998]	forest soil [ENVO:00002261]	forest biome [ENVO:01000174]	Soil	environmental_samples
SAMN18647648	MTclstr_v1_378	NC_037777.1	48512	725.904	16971	0.3498	Eukaryota_Fungi_Dikarya_Basidiomycota_Agaricomycotina_Agaricomycetes_Russulales_Russulaceae_Russula	Russula virescens	Eukaryota;Fungi;Basidiomycetes	Argiroff_2022_soil	mt	NA	NA	NA	NA	NA	NA	Argiroff_2022_soil.Manistee_Nitrogen_Minearlization_Gradient_Stand_41_Tree_1_Ectomycorrhizal_ECM_Data	USA	forest soil [ENVO:00002261]	soil [ENVO:00001998]	public	Argiroff_2022_soil	323959:Argiroff, William A	2018-01-01	2018-12-31	SAMN18647648	forest biome [ENVO:01000174]	soil	metagenome	44.3467	-85.4818	exact_location	NA	NA	NA	NA	NA	NA	410658	soil metagenome	NA	NA	NA	NA	NA	NA	NA	NA	NA	NA	NA	NA	NA	NA	NA	NA	NA	NA	NA	NA	NA	NA	NA	NA	NA	NA	NA	0.08-1.19 ug N g^-1day^-1	NA	NA	NA	NA	NA	NA	NA	NA	NA	NA	NA	NA	NA	NA	NA	NA	NA	NA	NA	NA	NA	NA	NA	NA	NA	NA	NA	NA	NA	NA	NA	NA	NA	NA	Argiroff_2022_soil.Manistee_Nitrogen_Minearlization_Gradient_Stand_41_Tree_1_Ectomycorrhizal_ECM_Data	Argiroff_2022_soil	soil [ENVO:00001998]	forest soil [ENVO:00002261]	forest biome [ENVO:01000174]	Soil	environmental_samples
SAMN18647648	MTclstr_v1_291	NC_039660.1	475396	348.299	25924	0.0545	Eukaryota_Viridiplantae_Streptophyta_Embryophyta_Tracheophyta_Spermatophyta_Magnoliopsida_eudicotyledons_Gunneridae_Pentapetalae_rosids_fabids_Fabales_Fabaceae_Papilionoideae_50 kb inversion clade_genistoids sensu lato_core genistoids_Sophoreae_Ammopiptanthus	Ammopiptanthus nanus;Ammopiptanthus mongolicus	Eukaryota;Plants;Land Plants	Argiroff_2022_soil	mt	Food	Plant	Evergreen broadleaf shrub - Ammopiptanthus	1	NA	Other	Argiroff_2022_soil.Manistee_Nitrogen_Minearlization_Gradient_Stand_41_Tree_1_Ectomycorrhizal_ECM_Data	USA	forest soil [ENVO:00002261]	soil [ENVO:00001998]	public	Argiroff_2022_soil	323959:Argiroff, William A	2018-01-01	2018-12-31	SAMN18647648	forest biome [ENVO:01000174]	soil	metagenome	44.3467	-85.4818	exact_location	NA	NA	NA	NA	NA	NA	410658	soil metagenome	NA	NA	NA	NA	NA	NA	NA	NA	NA	NA	NA	NA	NA	NA	NA	NA	NA	NA	NA	NA	NA	NA	NA	NA	NA	NA	NA	0.08-1.19 ug N g^-1day^-1	NA	NA	NA	NA	NA	NA	NA	NA	NA	NA	NA	NA	NA	NA	NA	NA	NA	NA	NA	NA	NA	NA	NA	NA	NA	NA	NA	NA	NA	NA	NA	NA	NA	NA	Argiroff_2022_soil.Manistee_Nitrogen_Minearlization_Gradient_Stand_41_Tree_1_Ectomycorrhizal_ECM_Data	Argiroff_2022_soil	soil [ENVO:00001998]	forest soil [ENVO:00002261]	forest biome [ENVO:01000174]	Soil	environmental_samples
SAMN18647648	PLclstr_v1_1561	NC_047230.1	160601	3598.59	120103	0.7478	Eukaryota_Viridiplantae_Streptophyta_Embryophyta_Tracheophyta_Spermatophyta_Magnoliopsida_eudicotyledons_Gunneridae_Pentapetalae_rosids_fabids_Fagales_Fagaceae_Castanopsis	Lithocarpus balansae;Castanopsis concinna;Quercus dentata;Trigonobalanus doichangensis;Quercus bawanglingensis;Quercus dolicholepis;Quercus robur;Quercus wutaishanica;Quercus mongolica;Quercus gilva;Quercus virginiana;Quercus acutissima;Quercus aquifolioides;Quercus tungmaiensis;Quercus phillyraeoides;Quercus fenchengensis;Quercus sichourensis;Castanopsis hainanensis;Quercus spinosa;Quercus baronii;Quercus rubra;Castanea seguinii;Quercus lobata;Quercus variabilis;Quercus glauca;Quercus pannosa;Castanopsis sclerophylla;Quercus aliena;Castanea mollissima;Quercus coccinea;Quercus chenii;Castanopsis echinocarpa;Castanea henryi;Quercus tarokoensis;Quercus obovatifolia;Castanopsis fargesii	Eukaryota;Plants;Land Plants	Argiroff_2022_soil	pl	Food	Plant	Oak/Chestnuts	0	NA	Nuts	Argiroff_2022_soil.Manistee_Nitrogen_Minearlization_Gradient_Stand_41_Tree_1_Ectomycorrhizal_ECM_Data	USA	forest soil [ENVO:00002261]	soil [ENVO:00001998]	public	Argiroff_2022_soil	323959:Argiroff, William A	2018-01-01	2018-12-31	SAMN18647648	forest biome [ENVO:01000174]	soil	metagenome	44.3467	-85.4818	exact_location	NA	NA	NA	NA	NA	NA	410658	soil metagenome	NA	NA	NA	NA	NA	NA	NA	NA	NA	NA	NA	NA	NA	NA	NA	NA	NA	NA	NA	NA	NA	NA	NA	NA	NA	NA	NA	0.08-1.19 ug N g^-1day^-1	NA	NA	NA	NA	NA	NA	NA	NA	NA	NA	NA	NA	NA	NA	NA	NA	NA	NA	NA	NA	NA	NA	NA	NA	NA	NA	NA	NA	NA	NA	NA	NA	NA	NA	Argiroff_2022_soil.Manistee_Nitrogen_Minearlization_Gradient_Stand_41_Tree_1_Ectomycorrhizal_ECM_Data	Argiroff_2022_soil	soil [ENVO:00001998]	forest soil [ENVO:00002261]	forest biome [ENVO:01000174]	Soil	environmental_samples
SAMN18647648	MTclstr_v1_356	NC_038055.1	53895	98.3018	18994	0.3524	Eukaryota_Fungi_Dikarya_Basidiomycota_Agaricomycotina_Agaricomycetes_Russulales_Russulaceae_Lactarius	Lactarius deliciosus;Lactarius hatsudake	Eukaryota;Fungi;Basidiomycetes	Argiroff_2022_soil	mt	NA	NA	NA	NA	NA	NA	Argiroff_2022_soil.Manistee_Nitrogen_Minearlization_Gradient_Stand_41_Tree_1_Ectomycorrhizal_ECM_Data	USA	forest soil [ENVO:00002261]	soil [ENVO:00001998]	public	Argiroff_2022_soil	323959:Argiroff, William A	2018-01-01	2018-12-31	SAMN18647648	forest biome [ENVO:01000174]	soil	metagenome	44.3467	-85.4818	exact_location	NA	NA	NA	NA	NA	NA	410658	soil metagenome	NA	NA	NA	NA	NA	NA	NA	NA	NA	NA	NA	NA	NA	NA	NA	NA	NA	NA	NA	NA	NA	NA	NA	NA	NA	NA	NA	0.08-1.19 ug N g^-1day^-1	NA	NA	NA	NA	NA	NA	NA	NA	NA	NA	NA	NA	NA	NA	NA	NA	NA	NA	NA	NA	NA	NA	NA	NA	NA	NA	NA	NA	NA	NA	NA	NA	NA	NA	Argiroff_2022_soil.Manistee_Nitrogen_Minearlization_Gradient_Stand_41_Tree_1_Ectomycorrhizal_ECM_Data	Argiroff_2022_soil	soil [ENVO:00001998]	forest soil [ENVO:00002261]	forest biome [ENVO:01000174]	Soil	environmental_samples
SAMN18647648	MTclstr_v1_8741	NC_041177.1	362069	418.836	40068	0.1107	Eukaryota_Viridiplantae_Streptophyta_Embryophyta_Tracheophyta_Spermatophyta_Magnoliopsida_eudicotyledons_Gunneridae_Pentapetalae_rosids_fabids_Rosales_Moraceae_Morus	Morus notabilis	Eukaryota;Plants;Land Plants	Argiroff_2022_soil	mt	Food	Plant	Mulberries	0	NA	Berries	Argiroff_2022_soil.Manistee_Nitrogen_Minearlization_Gradient_Stand_41_Tree_1_Ectomycorrhizal_ECM_Data	USA	forest soil [ENVO:00002261]	soil [ENVO:00001998]	public	Argiroff_2022_soil	323959:Argiroff, William A	2018-01-01	2018-12-31	SAMN18647648	forest biome [ENVO:01000174]	soil	metagenome	44.3467	-85.4818	exact_location	NA	NA	NA	NA	NA	NA	410658	soil metagenome	NA	NA	NA	NA	NA	NA	NA	NA	NA	NA	NA	NA	NA	NA	NA	NA	NA	NA	NA	NA	NA	NA	NA	NA	NA	NA	NA	0.08-1.19 ug N g^-1day^-1	NA	NA	NA	NA	NA	NA	NA	NA	NA	NA	NA	NA	NA	NA	NA	NA	NA	NA	NA	NA	NA	NA	NA	NA	NA	NA	NA	NA	NA	NA	NA	NA	NA	NA	Argiroff_2022_soil.Manistee_Nitrogen_Minearlization_Gradient_Stand_41_Tree_1_Ectomycorrhizal_ECM_Data	Argiroff_2022_soil	soil [ENVO:00001998]	forest soil [ENVO:00002261]	forest biome [ENVO:01000174]	Soil	environmental_samples
SAMN18647648	MTclstr_v1_5779	NC_015789.1	43742	1.9245	3260	0.0745	Eukaryota_Fungi_Dikarya_Ascomycota_Pezizomycotina_Leotiomycetes_Helotiales_Mollisiaceae_Phialocephala_Phialocephala fortinii species complex	Phialocephala subalpina	Eukaryota;Fungi;Ascomycetes	Argiroff_2022_soil	mt	Symbiont	Plant mutualist	Fungus - Phialocephala subalpina	0	NA	Symbiont	Argiroff_2022_soil.Manistee_Nitrogen_Minearlization_Gradient_Stand_41_Tree_1_Ectomycorrhizal_ECM_Data	USA	forest soil [ENVO:00002261]	soil [ENVO:00001998]	public	Argiroff_2022_soil	323959:Argiroff, William A	2018-01-01	2018-12-31	SAMN18647648	forest biome [ENVO:01000174]	soil	metagenome	44.3467	-85.4818	exact_location	NA	NA	NA	NA	NA	NA	410658	soil metagenome	NA	NA	NA	NA	NA	NA	NA	NA	NA	NA	NA	NA	NA	NA	NA	NA	NA	NA	NA	NA	NA	NA	NA	NA	NA	NA	NA	0.08-1.19 ug N g^-1day^-1	NA	NA	NA	NA	NA	NA	NA	NA	NA	NA	NA	NA	NA	NA	NA	NA	NA	NA	NA	NA	NA	NA	NA	NA	NA	NA	NA	NA	NA	NA	NA	NA	NA	NA	Argiroff_2022_soil.Manistee_Nitrogen_Minearlization_Gradient_Stand_41_Tree_1_Ectomycorrhizal_ECM_Data	Argiroff_2022_soil	soil [ENVO:00001998]	forest soil [ENVO:00002261]	forest biome [ENVO:01000174]	Soil	environmental_samples
SAMN18647648	MTclstr_v1_9155	NC_045229.1	60995	96.7206	5190	0.0851	Eukaryota_Fungi_Dikarya_Basidiomycota_Agaricomycotina_Agaricomycetes_Russulales_Russulaceae_Russula	Russula griseocarnosa	Eukaryota;Fungi;Basidiomycetes	Argiroff_2022_soil	mt	NA	NA	NA	NA	NA	NA	Argiroff_2022_soil.Manistee_Nitrogen_Minearlization_Gradient_Stand_41_Tree_1_Ectomycorrhizal_ECM_Data	USA	forest soil [ENVO:00002261]	soil [ENVO:00001998]	public	Argiroff_2022_soil	323959:Argiroff, William A	2018-01-01	2018-12-31	SAMN18647648	forest biome [ENVO:01000174]	soil	metagenome	44.3467	-85.4818	exact_location	NA	NA	NA	NA	NA	NA	410658	soil metagenome	NA	NA	NA	NA	NA	NA	NA	NA	NA	NA	NA	NA	NA	NA	NA	NA	NA	NA	NA	NA	NA	NA	NA	NA	NA	NA	NA	0.08-1.19 ug N g^-1day^-1	NA	NA	NA	NA	NA	NA	NA	NA	NA	NA	NA	NA	NA	NA	NA	NA	NA	NA	NA	NA	NA	NA	NA	NA	NA	NA	NA	NA	NA	NA	NA	NA	NA	NA	Argiroff_2022_soil.Manistee_Nitrogen_Minearlization_Gradient_Stand_41_Tree_1_Ectomycorrhizal_ECM_Data	Argiroff_2022_soil	soil [ENVO:00001998]	forest soil [ENVO:00002261]	forest biome [ENVO:01000174]	Soil	environmental_samples
SAMN18647648	MTclstr_v1_377	NC_037775.1	58585	1416.58	22000	0.3755	Eukaryota_Fungi_Dikarya_Basidiomycota_Agaricomycotina_Agaricomycetes_Russulales_Russulaceae_Russula	Russula foetens	Eukaryota;Fungi;Basidiomycetes	Argiroff_2022_soil	mt	NA	NA	NA	NA	NA	NA	Argiroff_2022_soil.Manistee_Nitrogen_Minearlization_Gradient_Stand_41_Tree_1_Ectomycorrhizal_ECM_Data	USA	forest soil [ENVO:00002261]	soil [ENVO:00001998]	public	Argiroff_2022_soil	323959:Argiroff, William A	2018-01-01	2018-12-31	SAMN18647648	forest biome [ENVO:01000174]	soil	metagenome	44.3467	-85.4818	exact_location	NA	NA	NA	NA	NA	NA	410658	soil metagenome	NA	NA	NA	NA	NA	NA	NA	NA	NA	NA	NA	NA	NA	NA	NA	NA	NA	NA	NA	NA	NA	NA	NA	NA	NA	NA	NA	0.08-1.19 ug N g^-1day^-1	NA	NA	NA	NA	NA	NA	NA	NA	NA	NA	NA	NA	NA	NA	NA	NA	NA	NA	NA	NA	NA	NA	NA	NA	NA	NA	NA	NA	NA	NA	NA	NA	NA	NA	Argiroff_2022_soil.Manistee_Nitrogen_Minearlization_Gradient_Stand_41_Tree_1_Ectomycorrhizal_ECM_Data	Argiroff_2022_soil	soil [ENVO:00001998]	forest soil [ENVO:00002261]	forest biome [ENVO:01000174]	Soil	environmental_samples
SAMN18647648	MTclstr_v1_9577	NC_050960.1	504715	1137.66	177217	0.3511	Eukaryota_Viridiplantae_Streptophyta_Embryophyta_Tracheophyta_Spermatophyta_Magnoliopsida_eudicotyledons_Gunneridae_Pentapetalae_rosids_fabids_Fagales_Fagaceae_Fagus	Fagus sylvatica	Eukaryota;Plants;Land Plants	Argiroff_2022_soil	mt	Other	Plant	Common beech	1	NA	Other	Argiroff_2022_soil.Manistee_Nitrogen_Minearlization_Gradient_Stand_41_Tree_1_Ectomycorrhizal_ECM_Data	USA	forest soil [ENVO:00002261]	soil [ENVO:00001998]	public	Argiroff_2022_soil	323959:Argiroff, William A	2018-01-01	2018-12-31	SAMN18647648	forest biome [ENVO:01000174]	soil	metagenome	44.3467	-85.4818	exact_location	NA	NA	NA	NA	NA	NA	410658	soil metagenome	NA	NA	NA	NA	NA	NA	NA	NA	NA	NA	NA	NA	NA	NA	NA	NA	NA	NA	NA	NA	NA	NA	NA	NA	NA	NA	NA	0.08-1.19 ug N g^-1day^-1	NA	NA	NA	NA	NA	NA	NA	NA	NA	NA	NA	NA	NA	NA	NA	NA	NA	NA	NA	NA	NA	NA	NA	NA	NA	NA	NA	NA	NA	NA	NA	NA	NA	NA	Argiroff_2022_soil.Manistee_Nitrogen_Minearlization_Gradient_Stand_41_Tree_1_Ectomycorrhizal_ECM_Data	Argiroff_2022_soil	soil [ENVO:00001998]	forest soil [ENVO:00002261]	forest biome [ENVO:01000174]	Soil	environmental_samples
SAMN18647648	MTclstr_v1_4430	NC_011137.1	16565	1.7723	2886	0.1742	Eukaryota_Metazoa_Chordata_Craniata_Vertebrata_Euteleostomi_Mammalia_Eutheria_Euarchontoglires_Primates_Haplorrhini_Catarrhini_Hominidae_Homo	Homo sapiens;Homo heidelbergensis	Eukaryota;Animals;Mammals	Argiroff_2022_soil	mt	NA	NA	NA	NA	NA	NA	Argiroff_2022_soil.Manistee_Nitrogen_Minearlization_Gradient_Stand_41_Tree_1_Ectomycorrhizal_ECM_Data	USA	forest soil [ENVO:00002261]	soil [ENVO:00001998]	public	Argiroff_2022_soil	323959:Argiroff, William A	2018-01-01	2018-12-31	SAMN18647648	forest biome [ENVO:01000174]	soil	metagenome	44.3467	-85.4818	exact_location	NA	NA	NA	NA	NA	NA	410658	soil metagenome	NA	NA	NA	NA	NA	NA	NA	NA	NA	NA	NA	NA	NA	NA	NA	NA	NA	NA	NA	NA	NA	NA	NA	NA	NA	NA	NA	0.08-1.19 ug N g^-1day^-1	NA	NA	NA	NA	NA	NA	NA	NA	NA	NA	NA	NA	NA	NA	NA	NA	NA	NA	NA	NA	NA	NA	NA	NA	NA	NA	NA	NA	NA	NA	NA	NA	NA	NA	Argiroff_2022_soil.Manistee_Nitrogen_Minearlization_Gradient_Stand_41_Tree_1_Ectomycorrhizal_ECM_Data	Argiroff_2022_soil	soil [ENVO:00001998]	forest soil [ENVO:00002261]	forest biome [ENVO:01000174]	Soil	environmental_samples
SAMN18647648	MTclstr_v1_4016	NC_008068.1	24673	1.2624	1658	0.0672	Eukaryota_Fungi_Dikarya_Ascomycota_Pezizomycotina_Sordariomycetes_Hypocreomycetidae_Hypocreales_Clavicipitaceae_Metarhizium	Metarhizium brunneum;Metarhizium anisopliae	Eukaryota;Fungi;Ascomycetes	Argiroff_2022_soil	mt	Symbiont	Entomopathogenic fungus	Fungus - Metarhizium	0	NA	Symbiont	Argiroff_2022_soil.Manistee_Nitrogen_Minearlization_Gradient_Stand_41_Tree_1_Ectomycorrhizal_ECM_Data	USA	forest soil [ENVO:00002261]	soil [ENVO:00001998]	public	Argiroff_2022_soil	323959:Argiroff, William A	2018-01-01	2018-12-31	SAMN18647648	forest biome [ENVO:01000174]	soil	metagenome	44.3467	-85.4818	exact_location	NA	NA	NA	NA	NA	NA	410658	soil metagenome	NA	NA	NA	NA	NA	NA	NA	NA	NA	NA	NA	NA	NA	NA	NA	NA	NA	NA	NA	NA	NA	NA	NA	NA	NA	NA	NA	0.08-1.19 ug N g^-1day^-1	NA	NA	NA	NA	NA	NA	NA	NA	NA	NA	NA	NA	NA	NA	NA	NA	NA	NA	NA	NA	NA	NA	NA	NA	NA	NA	NA	NA	NA	NA	NA	NA	NA	NA	Argiroff_2022_soil.Manistee_Nitrogen_Minearlization_Gradient_Stand_41_Tree_1_Ectomycorrhizal_ECM_Data	Argiroff_2022_soil	soil [ENVO:00001998]	forest soil [ENVO:00002261]	forest biome [ENVO:01000174]	Soil	environmental_samples
SAMN18647648	MTclstr_v1_7371	NC_029809.1	365190	236.894	38702	0.106	Eukaryota_Viridiplantae_Streptophyta_Embryophyta_Tracheophyta_Spermatophyta_Magnoliopsida_eudicotyledons_Gunneridae_Pentapetalae_rosids_fabids_Rosales_Rhamnaceae_Paliureae_Ziziphus	Ziziphus jujuba	Eukaryota;Plants;Land Plants	Argiroff_2022_soil	mt	Food	Plant	Red date	0	NA	Other fruits	Argiroff_2022_soil.Manistee_Nitrogen_Minearlization_Gradient_Stand_41_Tree_1_Ectomycorrhizal_ECM_Data	USA	forest soil [ENVO:00002261]	soil [ENVO:00001998]	public	Argiroff_2022_soil	323959:Argiroff, William A	2018-01-01	2018-12-31	SAMN18647648	forest biome [ENVO:01000174]	soil	metagenome	44.3467	-85.4818	exact_location	NA	NA	NA	NA	NA	NA	410658	soil metagenome	NA	NA	NA	NA	NA	NA	NA	NA	NA	NA	NA	NA	NA	NA	NA	NA	NA	NA	NA	NA	NA	NA	NA	NA	NA	NA	NA	0.08-1.19 ug N g^-1day^-1	NA	NA	NA	NA	NA	NA	NA	NA	NA	NA	NA	NA	NA	NA	NA	NA	NA	NA	NA	NA	NA	NA	NA	NA	NA	NA	NA	NA	NA	NA	NA	NA	NA	NA	Argiroff_2022_soil.Manistee_Nitrogen_Minearlization_Gradient_Stand_41_Tree_1_Ectomycorrhizal_ECM_Data	Argiroff_2022_soil	soil [ENVO:00001998]	forest soil [ENVO:00002261]	forest biome [ENVO:01000174]	Soil	environmental_samples
SAMN18647649	MTclstr_v1_9408	NC_048507.1	30121	14.0036	1936	0.0643	Eukaryota_Fungi_Dikarya_Ascomycota_Pezizomycotina_Leotiomycetes_Thelebolales_Thelebolaceae_Antarctomyces	Antarctomyces pellizariae	Eukaryota;Fungi;Ascomycetes	Argiroff_2022_soil	mt	Free-living	Saprophyte	Fungus - Antarctomyces pellizariae	0	NA	Free-living	Argiroff_2022_soil.Manistee_Nitrogen_Minearlization_Gradient_Stand_41_Tree_2_Ectomycorrhizal_ECM_Data	USA	forest soil [ENVO:00002261]	soil [ENVO:00001998]	public	Argiroff_2022_soil	323959:Argiroff, William A	2018-01-01	2018-12-31	SAMN18647649	forest biome [ENVO:01000174]	soil	metagenome	44.3467	-85.4818	exact_location	NA	NA	NA	NA	NA	NA	410658	soil metagenome	NA	NA	NA	NA	NA	NA	NA	NA	NA	NA	NA	NA	NA	NA	NA	NA	NA	NA	NA	NA	NA	NA	NA	NA	NA	NA	NA	0.08-1.19 ug N g^-1day^-1	NA	NA	NA	NA	NA	NA	NA	NA	NA	NA	NA	NA	NA	NA	NA	NA	NA	NA	NA	NA	NA	NA	NA	NA	NA	NA	NA	NA	NA	NA	NA	NA	NA	NA	Argiroff_2022_soil.Manistee_Nitrogen_Minearlization_Gradient_Stand_41_Tree_2_Ectomycorrhizal_ECM_Data	Argiroff_2022_soil	soil [ENVO:00001998]	forest soil [ENVO:00002261]	forest biome [ENVO:01000174]	Soil	environmental_samples
SAMN18647649	MTclstr_v1_377	NC_037775.1	58585	37.4251	7754	0.1324	Eukaryota_Fungi_Dikarya_Basidiomycota_Agaricomycotina_Agaricomycetes_Russulales_Russulaceae_Russula	Russula foetens	Eukaryota;Fungi;Basidiomycetes	Argiroff_2022_soil	mt	NA	NA	NA	NA	NA	NA	Argiroff_2022_soil.Manistee_Nitrogen_Minearlization_Gradient_Stand_41_Tree_2_Ectomycorrhizal_ECM_Data	USA	forest soil [ENVO:00002261]	soil [ENVO:00001998]	public	Argiroff_2022_soil	323959:Argiroff, William A	2018-01-01	2018-12-31	SAMN18647649	forest biome [ENVO:01000174]	soil	metagenome	44.3467	-85.4818	exact_location	NA	NA	NA	NA	NA	NA	410658	soil metagenome	NA	NA	NA	NA	NA	NA	NA	NA	NA	NA	NA	NA	NA	NA	NA	NA	NA	NA	NA	NA	NA	NA	NA	NA	NA	NA	NA	0.08-1.19 ug N g^-1day^-1	NA	NA	NA	NA	NA	NA	NA	NA	NA	NA	NA	NA	NA	NA	NA	NA	NA	NA	NA	NA	NA	NA	NA	NA	NA	NA	NA	NA	NA	NA	NA	NA	NA	NA	Argiroff_2022_soil.Manistee_Nitrogen_Minearlization_Gradient_Stand_41_Tree_2_Ectomycorrhizal_ECM_Data	Argiroff_2022_soil	soil [ENVO:00001998]	forest soil [ENVO:00002261]	forest biome [ENVO:01000174]	Soil	environmental_samples
SAMN18647649	MTclstr_v1_220	NC_042773.1	95304	386.945	49799	0.5225	Eukaryota_Fungi_Dikarya_Basidiomycota_Agaricomycotina_Agaricomycetes_Agaricomycetidae_Agaricales_Tricholomataceae_Laccaria	Laccaria bicolor	Eukaryota;Fungi;Basidiomycetes	Argiroff_2022_soil	mt	NA	NA	NA	NA	NA	NA	Argiroff_2022_soil.Manistee_Nitrogen_Minearlization_Gradient_Stand_41_Tree_2_Ectomycorrhizal_ECM_Data	USA	forest soil [ENVO:00002261]	soil [ENVO:00001998]	public	Argiroff_2022_soil	323959:Argiroff, William A	2018-01-01	2018-12-31	SAMN18647649	forest biome [ENVO:01000174]	soil	metagenome	44.3467	-85.4818	exact_location	NA	NA	NA	NA	NA	NA	410658	soil metagenome	NA	NA	NA	NA	NA	NA	NA	NA	NA	NA	NA	NA	NA	NA	NA	NA	NA	NA	NA	NA	NA	NA	NA	NA	NA	NA	NA	0.08-1.19 ug N g^-1day^-1	NA	NA	NA	NA	NA	NA	NA	NA	NA	NA	NA	NA	NA	NA	NA	NA	NA	NA	NA	NA	NA	NA	NA	NA	NA	NA	NA	NA	NA	NA	NA	NA	NA	NA	Argiroff_2022_soil.Manistee_Nitrogen_Minearlization_Gradient_Stand_41_Tree_2_Ectomycorrhizal_ECM_Data	Argiroff_2022_soil	soil [ENVO:00001998]	forest soil [ENVO:00002261]	forest biome [ENVO:01000174]	Soil	environmental_samples
SAMN18647649	MTclstr_v1_7371	NC_029809.1	365190	115.913	35238	0.0965	Eukaryota_Viridiplantae_Streptophyta_Embryophyta_Tracheophyta_Spermatophyta_Magnoliopsida_eudicotyledons_Gunneridae_Pentapetalae_rosids_fabids_Rosales_Rhamnaceae_Paliureae_Ziziphus	Ziziphus jujuba	Eukaryota;Plants;Land Plants	Argiroff_2022_soil	mt	Food	Plant	Red date	0	NA	Other fruits	Argiroff_2022_soil.Manistee_Nitrogen_Minearlization_Gradient_Stand_41_Tree_2_Ectomycorrhizal_ECM_Data	USA	forest soil [ENVO:00002261]	soil [ENVO:00001998]	public	Argiroff_2022_soil	323959:Argiroff, William A	2018-01-01	2018-12-31	SAMN18647649	forest biome [ENVO:01000174]	soil	metagenome	44.3467	-85.4818	exact_location	NA	NA	NA	NA	NA	NA	410658	soil metagenome	NA	NA	NA	NA	NA	NA	NA	NA	NA	NA	NA	NA	NA	NA	NA	NA	NA	NA	NA	NA	NA	NA	NA	NA	NA	NA	NA	0.08-1.19 ug N g^-1day^-1	NA	NA	NA	NA	NA	NA	NA	NA	NA	NA	NA	NA	NA	NA	NA	NA	NA	NA	NA	NA	NA	NA	NA	NA	NA	NA	NA	NA	NA	NA	NA	NA	NA	NA	Argiroff_2022_soil.Manistee_Nitrogen_Minearlization_Gradient_Stand_41_Tree_2_Ectomycorrhizal_ECM_Data	Argiroff_2022_soil	soil [ENVO:00001998]	forest soil [ENVO:00002261]	forest biome [ENVO:01000174]	Soil	environmental_samples
SAMN18647649	PLclstr_v1_1560	NC_041437.1	158462	19.7651	9362	0.0591	Eukaryota_Viridiplantae_Streptophyta_Embryophyta_Tracheophyta_Spermatophyta_Magnoliopsida_eudicotyledons_Gunneridae_Pentapetalae_rosids_fabids_Fagales_Fagaceae_Fagus	Fagus crenata;Fagus engleriana;Fagus sylvatica	Eukaryota;Plants;Land Plants	Argiroff_2022_soil	pl	Food/construction material	Plant	Beech	0	NA	Nuts	Argiroff_2022_soil.Manistee_Nitrogen_Minearlization_Gradient_Stand_41_Tree_2_Ectomycorrhizal_ECM_Data	USA	forest soil [ENVO:00002261]	soil [ENVO:00001998]	public	Argiroff_2022_soil	323959:Argiroff, William A	2018-01-01	2018-12-31	SAMN18647649	forest biome [ENVO:01000174]	soil	metagenome	44.3467	-85.4818	exact_location	NA	NA	NA	NA	NA	NA	410658	soil metagenome	NA	NA	NA	NA	NA	NA	NA	NA	NA	NA	NA	NA	NA	NA	NA	NA	NA	NA	NA	NA	NA	NA	NA	NA	NA	NA	NA	0.08-1.19 ug N g^-1day^-1	NA	NA	NA	NA	NA	NA	NA	NA	NA	NA	NA	NA	NA	NA	NA	NA	NA	NA	NA	NA	NA	NA	NA	NA	NA	NA	NA	NA	NA	NA	NA	NA	NA	NA	Argiroff_2022_soil.Manistee_Nitrogen_Minearlization_Gradient_Stand_41_Tree_2_Ectomycorrhizal_ECM_Data	Argiroff_2022_soil	soil [ENVO:00001998]	forest soil [ENVO:00002261]	forest biome [ENVO:01000174]	Soil	environmental_samples
SAMN18647649	MTclstr_v1_5779	NC_015789.1	43742	9.4646	8268	0.189	Eukaryota_Fungi_Dikarya_Ascomycota_Pezizomycotina_Leotiomycetes_Helotiales_Mollisiaceae_Phialocephala_Phialocephala fortinii species complex	Phialocephala subalpina	Eukaryota;Fungi;Ascomycetes	Argiroff_2022_soil	mt	Symbiont	Plant mutualist	Fungus - Phialocephala subalpina	0	NA	Symbiont	Argiroff_2022_soil.Manistee_Nitrogen_Minearlization_Gradient_Stand_41_Tree_2_Ectomycorrhizal_ECM_Data	USA	forest soil [ENVO:00002261]	soil [ENVO:00001998]	public	Argiroff_2022_soil	323959:Argiroff, William A	2018-01-01	2018-12-31	SAMN18647649	forest biome [ENVO:01000174]	soil	metagenome	44.3467	-85.4818	exact_location	NA	NA	NA	NA	NA	NA	410658	soil metagenome	NA	NA	NA	NA	NA	NA	NA	NA	NA	NA	NA	NA	NA	NA	NA	NA	NA	NA	NA	NA	NA	NA	NA	NA	NA	NA	NA	0.08-1.19 ug N g^-1day^-1	NA	NA	NA	NA	NA	NA	NA	NA	NA	NA	NA	NA	NA	NA	NA	NA	NA	NA	NA	NA	NA	NA	NA	NA	NA	NA	NA	NA	NA	NA	NA	NA	NA	NA	Argiroff_2022_soil.Manistee_Nitrogen_Minearlization_Gradient_Stand_41_Tree_2_Ectomycorrhizal_ECM_Data	Argiroff_2022_soil	soil [ENVO:00001998]	forest soil [ENVO:00002261]	forest biome [ENVO:01000174]	Soil	environmental_samples
SAMN18647649	MTclstr_v1_4016	NC_008068.1	24673	1.5059	2637	0.1069	Eukaryota_Fungi_Dikarya_Ascomycota_Pezizomycotina_Sordariomycetes_Hypocreomycetidae_Hypocreales_Clavicipitaceae_Metarhizium	Metarhizium brunneum;Metarhizium anisopliae	Eukaryota;Fungi;Ascomycetes	Argiroff_2022_soil	mt	Symbiont	Entomopathogenic fungus	Fungus - Metarhizium	0	NA	Symbiont	Argiroff_2022_soil.Manistee_Nitrogen_Minearlization_Gradient_Stand_41_Tree_2_Ectomycorrhizal_ECM_Data	USA	forest soil [ENVO:00002261]	soil [ENVO:00001998]	public	Argiroff_2022_soil	323959:Argiroff, William A	2018-01-01	2018-12-31	SAMN18647649	forest biome [ENVO:01000174]	soil	metagenome	44.3467	-85.4818	exact_location	NA	NA	NA	NA	NA	NA	410658	soil metagenome	NA	NA	NA	NA	NA	NA	NA	NA	NA	NA	NA	NA	NA	NA	NA	NA	NA	NA	NA	NA	NA	NA	NA	NA	NA	NA	NA	0.08-1.19 ug N g^-1day^-1	NA	NA	NA	NA	NA	NA	NA	NA	NA	NA	NA	NA	NA	NA	NA	NA	NA	NA	NA	NA	NA	NA	NA	NA	NA	NA	NA	NA	NA	NA	NA	NA	NA	NA	Argiroff_2022_soil.Manistee_Nitrogen_Minearlization_Gradient_Stand_41_Tree_2_Ectomycorrhizal_ECM_Data	Argiroff_2022_soil	soil [ENVO:00001998]	forest soil [ENVO:00002261]	forest biome [ENVO:01000174]	Soil	environmental_samples
SAMN18647649	MTclstr_v1_4400	NC_006838.1	58745	1.5151	8099	0.1379	Eukaryota_Fungi_Fungi incertae sedis_Mucoromycota_Mortierellomycotina_Mortierellomycetes_Mortierellales_Mortierellaceae_Podila	Podila verticillata	Eukaryota;Fungi;Other Fungi	Argiroff_2022_soil	mt	Free-living	Saprophyte	Fungus - Podila verticillata	0	NA	Free-living	Argiroff_2022_soil.Manistee_Nitrogen_Minearlization_Gradient_Stand_41_Tree_2_Ectomycorrhizal_ECM_Data	USA	forest soil [ENVO:00002261]	soil [ENVO:00001998]	public	Argiroff_2022_soil	323959:Argiroff, William A	2018-01-01	2018-12-31	SAMN18647649	forest biome [ENVO:01000174]	soil	metagenome	44.3467	-85.4818	exact_location	NA	NA	NA	NA	NA	NA	410658	soil metagenome	NA	NA	NA	NA	NA	NA	NA	NA	NA	NA	NA	NA	NA	NA	NA	NA	NA	NA	NA	NA	NA	NA	NA	NA	NA	NA	NA	0.08-1.19 ug N g^-1day^-1	NA	NA	NA	NA	NA	NA	NA	NA	NA	NA	NA	NA	NA	NA	NA	NA	NA	NA	NA	NA	NA	NA	NA	NA	NA	NA	NA	NA	NA	NA	NA	NA	NA	NA	Argiroff_2022_soil.Manistee_Nitrogen_Minearlization_Gradient_Stand_41_Tree_2_Ectomycorrhizal_ECM_Data	Argiroff_2022_soil	soil [ENVO:00001998]	forest soil [ENVO:00002261]	forest biome [ENVO:01000174]	Soil	environmental_samples
SAMN18647649	MTclstr_v1_4365	CM004524.1	26795	3.2845	10194	0.3804	Eukaryota_Fungi_Dikarya_Ascomycota_Pezizomycotina_Eurotiomycetes_Chaetothyriomycetidae_Chaetothyriales_Herpotrichiellaceae_Cladophialophora	Cladophialophora carrionii	Eukaryota;Fungi;Ascomycetes	Argiroff_2022_soil	mt	Symbiont	Commensal	Cladophialophora carrionii	0	NA	Symbiont	Argiroff_2022_soil.Manistee_Nitrogen_Minearlization_Gradient_Stand_41_Tree_2_Ectomycorrhizal_ECM_Data	USA	forest soil [ENVO:00002261]	soil [ENVO:00001998]	public	Argiroff_2022_soil	323959:Argiroff, William A	2018-01-01	2018-12-31	SAMN18647649	forest biome [ENVO:01000174]	soil	metagenome	44.3467	-85.4818	exact_location	NA	NA	NA	NA	NA	NA	410658	soil metagenome	NA	NA	NA	NA	NA	NA	NA	NA	NA	NA	NA	NA	NA	NA	NA	NA	NA	NA	NA	NA	NA	NA	NA	NA	NA	NA	NA	0.08-1.19 ug N g^-1day^-1	NA	NA	NA	NA	NA	NA	NA	NA	NA	NA	NA	NA	NA	NA	NA	NA	NA	NA	NA	NA	NA	NA	NA	NA	NA	NA	NA	NA	NA	NA	NA	NA	NA	NA	Argiroff_2022_soil.Manistee_Nitrogen_Minearlization_Gradient_Stand_41_Tree_2_Ectomycorrhizal_ECM_Data	Argiroff_2022_soil	soil [ENVO:00001998]	forest soil [ENVO:00002261]	forest biome [ENVO:01000174]	Soil	environmental_samples
SAMN18647649	MTclstr_v1_8418	NC_038054.1	38445	23.683	3867	0.1006	Eukaryota_Fungi_Dikarya_Basidiomycota_Agaricomycotina_Agaricomycetes_Russulales_Russulaceae_Lactarius	Lactarius volemus	Eukaryota;Fungi;Basidiomycetes	Argiroff_2022_soil	mt	NA	NA	NA	NA	NA	NA	Argiroff_2022_soil.Manistee_Nitrogen_Minearlization_Gradient_Stand_41_Tree_2_Ectomycorrhizal_ECM_Data	USA	forest soil [ENVO:00002261]	soil [ENVO:00001998]	public	Argiroff_2022_soil	323959:Argiroff, William A	2018-01-01	2018-12-31	SAMN18647649	forest biome [ENVO:01000174]	soil	metagenome	44.3467	-85.4818	exact_location	NA	NA	NA	NA	NA	NA	410658	soil metagenome	NA	NA	NA	NA	NA	NA	NA	NA	NA	NA	NA	NA	NA	NA	NA	NA	NA	NA	NA	NA	NA	NA	NA	NA	NA	NA	NA	0.08-1.19 ug N g^-1day^-1	NA	NA	NA	NA	NA	NA	NA	NA	NA	NA	NA	NA	NA	NA	NA	NA	NA	NA	NA	NA	NA	NA	NA	NA	NA	NA	NA	NA	NA	NA	NA	NA	NA	NA	Argiroff_2022_soil.Manistee_Nitrogen_Minearlization_Gradient_Stand_41_Tree_2_Ectomycorrhizal_ECM_Data	Argiroff_2022_soil	soil [ENVO:00001998]	forest soil [ENVO:00002261]	forest biome [ENVO:01000174]	Soil	environmental_samples
SAMN18647649	MTclstr_v1_4040	CP017352.1	31729	1.2805	1740	0.0548	Eukaryota_Fungi_Dikarya_Ascomycota_Pezizomycotina_Eurotiomycetes_Eurotiomycetidae_Eurotiales_Trichocomaceae_Talaromyces_Talaromyces sect. Talaromyces	Talaromyces pinophilus	Eukaryota;Fungi;Ascomycetes	Argiroff_2022_soil	mt	Symbiont	Plant commensal	Fungus - Talaromyces pinophilus	0	NA	Symbiont	Argiroff_2022_soil.Manistee_Nitrogen_Minearlization_Gradient_Stand_41_Tree_2_Ectomycorrhizal_ECM_Data	USA	forest soil [ENVO:00002261]	soil [ENVO:00001998]	public	Argiroff_2022_soil	323959:Argiroff, William A	2018-01-01	2018-12-31	SAMN18647649	forest biome [ENVO:01000174]	soil	metagenome	44.3467	-85.4818	exact_location	NA	NA	NA	NA	NA	NA	410658	soil metagenome	NA	NA	NA	NA	NA	NA	NA	NA	NA	NA	NA	NA	NA	NA	NA	NA	NA	NA	NA	NA	NA	NA	NA	NA	NA	NA	NA	0.08-1.19 ug N g^-1day^-1	NA	NA	NA	NA	NA	NA	NA	NA	NA	NA	NA	NA	NA	NA	NA	NA	NA	NA	NA	NA	NA	NA	NA	NA	NA	NA	NA	NA	NA	NA	NA	NA	NA	NA	Argiroff_2022_soil.Manistee_Nitrogen_Minearlization_Gradient_Stand_41_Tree_2_Ectomycorrhizal_ECM_Data	Argiroff_2022_soil	soil [ENVO:00001998]	forest soil [ENVO:00002261]	forest biome [ENVO:01000174]	Soil	environmental_samples
SAMN18647649	MTclstr_v1_9553	NC_050850.1	602121	10.2464	38235	0.0635	Eukaryota_Viridiplantae_Streptophyta_Embryophyta_Tracheophyta_Spermatophyta_Magnoliopsida_eudicotyledons_Gunneridae_Pentapetalae_rosids_malvids_Sapindales_Sapindaceae_Sapindus	Sapindus mukorossi	Eukaryota;Plants;Land Plants	Argiroff_2022_soil	mt	Food	Plant	Washnut	0	NA	Nuts	Argiroff_2022_soil.Manistee_Nitrogen_Minearlization_Gradient_Stand_41_Tree_2_Ectomycorrhizal_ECM_Data	USA	forest soil [ENVO:00002261]	soil [ENVO:00001998]	public	Argiroff_2022_soil	323959:Argiroff, William A	2018-01-01	2018-12-31	SAMN18647649	forest biome [ENVO:01000174]	soil	metagenome	44.3467	-85.4818	exact_location	NA	NA	NA	NA	NA	NA	410658	soil metagenome	NA	NA	NA	NA	NA	NA	NA	NA	NA	NA	NA	NA	NA	NA	NA	NA	NA	NA	NA	NA	NA	NA	NA	NA	NA	NA	NA	0.08-1.19 ug N g^-1day^-1	NA	NA	NA	NA	NA	NA	NA	NA	NA	NA	NA	NA	NA	NA	NA	NA	NA	NA	NA	NA	NA	NA	NA	NA	NA	NA	NA	NA	NA	NA	NA	NA	NA	NA	Argiroff_2022_soil.Manistee_Nitrogen_Minearlization_Gradient_Stand_41_Tree_2_Ectomycorrhizal_ECM_Data	Argiroff_2022_soil	soil [ENVO:00001998]	forest soil [ENVO:00002261]	forest biome [ENVO:01000174]	Soil	environmental_samples
SAMN18647649	MTclstr_v1_6268	NC_022144.1	59633	1.5596	5847	0.098	Eukaryota_Fungi_Fungi incertae sedis_Mucoromycota_Glomeromycotina_Glomeromycetes_Glomerales_Glomeraceae_Glomus	Glomus cerebriforme	Eukaryota;Fungi;Other Fungi	Argiroff_2022_soil	mt	NA	NA	NA	NA	NA	NA	Argiroff_2022_soil.Manistee_Nitrogen_Minearlization_Gradient_Stand_41_Tree_2_Ectomycorrhizal_ECM_Data	USA	forest soil [ENVO:00002261]	soil [ENVO:00001998]	public	Argiroff_2022_soil	323959:Argiroff, William A	2018-01-01	2018-12-31	SAMN18647649	forest biome [ENVO:01000174]	soil	metagenome	44.3467	-85.4818	exact_location	NA	NA	NA	NA	NA	NA	410658	soil metagenome	NA	NA	NA	NA	NA	NA	NA	NA	NA	NA	NA	NA	NA	NA	NA	NA	NA	NA	NA	NA	NA	NA	NA	NA	NA	NA	NA	0.08-1.19 ug N g^-1day^-1	NA	NA	NA	NA	NA	NA	NA	NA	NA	NA	NA	NA	NA	NA	NA	NA	NA	NA	NA	NA	NA	NA	NA	NA	NA	NA	NA	NA	NA	NA	NA	NA	NA	NA	Argiroff_2022_soil.Manistee_Nitrogen_Minearlization_Gradient_Stand_41_Tree_2_Ectomycorrhizal_ECM_Data	Argiroff_2022_soil	soil [ENVO:00001998]	forest soil [ENVO:00002261]	forest biome [ENVO:01000174]	Soil	environmental_samples
SAMN18647649	MTclstr_v1_8321	NC_037463.1	640906	126.032	38640	0.0603	Eukaryota_Viridiplantae_Streptophyta_Embryophyta_Tracheophyta_Spermatophyta_Magnoliopsida_eudicotyledons_Gunneridae_Pentapetalae_rosids_malvids_Sapindales_Rutaceae_Aurantioideae_Citrus	Citrus sinensis	Eukaryota;Plants;Land Plants	Argiroff_2022_soil	mt	Food	Plant	Citrus	0	NA	Citrus	Argiroff_2022_soil.Manistee_Nitrogen_Minearlization_Gradient_Stand_41_Tree_2_Ectomycorrhizal_ECM_Data	USA	forest soil [ENVO:00002261]	soil [ENVO:00001998]	public	Argiroff_2022_soil	323959:Argiroff, William A	2018-01-01	2018-12-31	SAMN18647649	forest biome [ENVO:01000174]	soil	metagenome	44.3467	-85.4818	exact_location	NA	NA	NA	NA	NA	NA	410658	soil metagenome	NA	NA	NA	NA	NA	NA	NA	NA	NA	NA	NA	NA	NA	NA	NA	NA	NA	NA	NA	NA	NA	NA	NA	NA	NA	NA	NA	0.08-1.19 ug N g^-1day^-1	NA	NA	NA	NA	NA	NA	NA	NA	NA	NA	NA	NA	NA	NA	NA	NA	NA	NA	NA	NA	NA	NA	NA	NA	NA	NA	NA	NA	NA	NA	NA	NA	NA	NA	Argiroff_2022_soil.Manistee_Nitrogen_Minearlization_Gradient_Stand_41_Tree_2_Ectomycorrhizal_ECM_Data	Argiroff_2022_soil	soil [ENVO:00001998]	forest soil [ENVO:00002261]	forest biome [ENVO:01000174]	Soil	environmental_samples
SAMN18647649	17465	KF696363.1.2021_U|18S_rRNA|nucleus|specimen_Guizhou-CDC|Eukaryota|Alveolata|Apicomplexa|Coccidiomorphea|Haemosporida|Plasmodiidae|Plasmodium2|Plasmodium2_ovale	2021	47.8454	414	0.204849	Eukaryota_Alveolata_Apicomplexa_Coccidiomorphea_Haemosporida_Plasmodiidae_Plasmodium2	Plasmodium2_ovale	Eukaryota;PR2db human-associated protists;PR2db human-associated protists	Argiroff_2022_soil	pr2	Symbiont	Pathogen	Plasmodium	2	NA	Symbiont	Argiroff_2022_soil.Manistee_Nitrogen_Minearlization_Gradient_Stand_41_Tree_2_Ectomycorrhizal_ECM_Data	USA	forest soil [ENVO:00002261]	soil [ENVO:00001998]	public	Argiroff_2022_soil	323959:Argiroff, William A	2018-01-01	2018-12-31	SAMN18647649	forest biome [ENVO:01000174]	soil	metagenome	44.3467	-85.4818	exact_location	NA	NA	NA	NA	NA	NA	410658	soil metagenome	NA	NA	NA	NA	NA	NA	NA	NA	NA	NA	NA	NA	NA	NA	NA	NA	NA	NA	NA	NA	NA	NA	NA	NA	NA	NA	NA	0.08-1.19 ug N g^-1day^-1	NA	NA	NA	NA	NA	NA	NA	NA	NA	NA	NA	NA	NA	NA	NA	NA	NA	NA	NA	NA	NA	NA	NA	NA	NA	NA	NA	NA	NA	NA	NA	NA	NA	NA	Argiroff_2022_soil.Manistee_Nitrogen_Minearlization_Gradient_Stand_41_Tree_2_Ectomycorrhizal_ECM_Data	Argiroff_2022_soil	soil [ENVO:00001998]	forest soil [ENVO:00002261]	forest biome [ENVO:01000174]	Soil	environmental_samples
SAMN18647649	MTclstr_v1_4537	LT855379.1	581505	511.342	176865	0.3042	Eukaryota_Viridiplantae_Streptophyta_Embryophyta_Tracheophyta_Spermatophyta_Magnoliopsida_eudicotyledons_Gunneridae_Pentapetalae_rosids_fabids_Fagales_Betulaceae_Betula	Betula pendula	Eukaryota;Plants;Land Plants	Argiroff_2022_soil	mt	Food	Plant	Birch - birch sap/syrup	1	NA	Other	Argiroff_2022_soil.Manistee_Nitrogen_Minearlization_Gradient_Stand_41_Tree_2_Ectomycorrhizal_ECM_Data	USA	forest soil [ENVO:00002261]	soil [ENVO:00001998]	public	Argiroff_2022_soil	323959:Argiroff, William A	2018-01-01	2018-12-31	SAMN18647649	forest biome [ENVO:01000174]	soil	metagenome	44.3467	-85.4818	exact_location	NA	NA	NA	NA	NA	NA	410658	soil metagenome	NA	NA	NA	NA	NA	NA	NA	NA	NA	NA	NA	NA	NA	NA	NA	NA	NA	NA	NA	NA	NA	NA	NA	NA	NA	NA	NA	0.08-1.19 ug N g^-1day^-1	NA	NA	NA	NA	NA	NA	NA	NA	NA	NA	NA	NA	NA	NA	NA	NA	NA	NA	NA	NA	NA	NA	NA	NA	NA	NA	NA	NA	NA	NA	NA	NA	NA	NA	Argiroff_2022_soil.Manistee_Nitrogen_Minearlization_Gradient_Stand_41_Tree_2_Ectomycorrhizal_ECM_Data	Argiroff_2022_soil	soil [ENVO:00001998]	forest soil [ENVO:00002261]	forest biome [ENVO:01000174]	Soil	environmental_samples
SAMN18647649	MTclstr_v1_8741	NC_041177.1	362069	211.395	39637	0.1095	Eukaryota_Viridiplantae_Streptophyta_Embryophyta_Tracheophyta_Spermatophyta_Magnoliopsida_eudicotyledons_Gunneridae_Pentapetalae_rosids_fabids_Rosales_Moraceae_Morus	Morus notabilis	Eukaryota;Plants;Land Plants	Argiroff_2022_soil	mt	Food	Plant	Mulberries	0	NA	Berries	Argiroff_2022_soil.Manistee_Nitrogen_Minearlization_Gradient_Stand_41_Tree_2_Ectomycorrhizal_ECM_Data	USA	forest soil [ENVO:00002261]	soil [ENVO:00001998]	public	Argiroff_2022_soil	323959:Argiroff, William A	2018-01-01	2018-12-31	SAMN18647649	forest biome [ENVO:01000174]	soil	metagenome	44.3467	-85.4818	exact_location	NA	NA	NA	NA	NA	NA	410658	soil metagenome	NA	NA	NA	NA	NA	NA	NA	NA	NA	NA	NA	NA	NA	NA	NA	NA	NA	NA	NA	NA	NA	NA	NA	NA	NA	NA	NA	0.08-1.19 ug N g^-1day^-1	NA	NA	NA	NA	NA	NA	NA	NA	NA	NA	NA	NA	NA	NA	NA	NA	NA	NA	NA	NA	NA	NA	NA	NA	NA	NA	NA	NA	NA	NA	NA	NA	NA	NA	Argiroff_2022_soil.Manistee_Nitrogen_Minearlization_Gradient_Stand_41_Tree_2_Ectomycorrhizal_ECM_Data	Argiroff_2022_soil	soil [ENVO:00001998]	forest soil [ENVO:00002261]	forest biome [ENVO:01000174]	Soil	environmental_samples
SAMN18647649	MTclstr_v1_5354	NC_012119.1	773279	119.236	45925	0.0594	Eukaryota_Viridiplantae_Streptophyta_Embryophyta_Tracheophyta_Spermatophyta_Magnoliopsida_eudicotyledons_Gunneridae_Pentapetalae_rosids_Vitales_Vitaceae_Viteae_Vitis	Vitis vinifera	Eukaryota;Plants;Land Plants	Argiroff_2022_soil	mt	Food	Plant	Grapes	0	Possible wine consumption	Berries	Argiroff_2022_soil.Manistee_Nitrogen_Minearlization_Gradient_Stand_41_Tree_2_Ectomycorrhizal_ECM_Data	USA	forest soil [ENVO:00002261]	soil [ENVO:00001998]	public	Argiroff_2022_soil	323959:Argiroff, William A	2018-01-01	2018-12-31	SAMN18647649	forest biome [ENVO:01000174]	soil	metagenome	44.3467	-85.4818	exact_location	NA	NA	NA	NA	NA	NA	410658	soil metagenome	NA	NA	NA	NA	NA	NA	NA	NA	NA	NA	NA	NA	NA	NA	NA	NA	NA	NA	NA	NA	NA	NA	NA	NA	NA	NA	NA	0.08-1.19 ug N g^-1day^-1	NA	NA	NA	NA	NA	NA	NA	NA	NA	NA	NA	NA	NA	NA	NA	NA	NA	NA	NA	NA	NA	NA	NA	NA	NA	NA	NA	NA	NA	NA	NA	NA	NA	NA	Argiroff_2022_soil.Manistee_Nitrogen_Minearlization_Gradient_Stand_41_Tree_2_Ectomycorrhizal_ECM_Data	Argiroff_2022_soil	soil [ENVO:00001998]	forest soil [ENVO:00002261]	forest biome [ENVO:01000174]	Soil	environmental_samples
SAMN18647649	MTclstr_v1_5806	NC_015923.1	27125	1.2646	1818	0.067	Eukaryota_Fungi_Dikarya_Ascomycota_Pezizomycotina_Sordariomycetes_Sordariomycetidae_Ophiostomatales_Ophiostomataceae_Sporothrix	Sporothrix schenckii	Eukaryota;Fungi;Ascomycetes	Argiroff_2022_soil	mt	Symbiont	Opportunistic pathogen	Fungus - Sporothrix schenckii	0	NA	Symbiont	Argiroff_2022_soil.Manistee_Nitrogen_Minearlization_Gradient_Stand_41_Tree_2_Ectomycorrhizal_ECM_Data	USA	forest soil [ENVO:00002261]	soil [ENVO:00001998]	public	Argiroff_2022_soil	323959:Argiroff, William A	2018-01-01	2018-12-31	SAMN18647649	forest biome [ENVO:01000174]	soil	metagenome	44.3467	-85.4818	exact_location	NA	NA	NA	NA	NA	NA	410658	soil metagenome	NA	NA	NA	NA	NA	NA	NA	NA	NA	NA	NA	NA	NA	NA	NA	NA	NA	NA	NA	NA	NA	NA	NA	NA	NA	NA	NA	0.08-1.19 ug N g^-1day^-1	NA	NA	NA	NA	NA	NA	NA	NA	NA	NA	NA	NA	NA	NA	NA	NA	NA	NA	NA	NA	NA	NA	NA	NA	NA	NA	NA	NA	NA	NA	NA	NA	NA	NA	Argiroff_2022_soil.Manistee_Nitrogen_Minearlization_Gradient_Stand_41_Tree_2_Ectomycorrhizal_ECM_Data	Argiroff_2022_soil	soil [ENVO:00001998]	forest soil [ENVO:00002261]	forest biome [ENVO:01000174]	Soil	environmental_samples
SAMN18647649	MTclstr_v1_3991	NC_031375.1	45501	11.4841	2551	0.0561	Eukaryota_Fungi_Dikarya_Ascomycota_Pezizomycotina_Leotiomycetes_Helotiales_Helotiaceae_Glarea	Glarea lozoyensis	Eukaryota;Fungi;Ascomycetes	Argiroff_2022_soil	mt	NA	NA	NA	NA	NA	NA	Argiroff_2022_soil.Manistee_Nitrogen_Minearlization_Gradient_Stand_41_Tree_2_Ectomycorrhizal_ECM_Data	USA	forest soil [ENVO:00002261]	soil [ENVO:00001998]	public	Argiroff_2022_soil	323959:Argiroff, William A	2018-01-01	2018-12-31	SAMN18647649	forest biome [ENVO:01000174]	soil	metagenome	44.3467	-85.4818	exact_location	NA	NA	NA	NA	NA	NA	410658	soil metagenome	NA	NA	NA	NA	NA	NA	NA	NA	NA	NA	NA	NA	NA	NA	NA	NA	NA	NA	NA	NA	NA	NA	NA	NA	NA	NA	NA	0.08-1.19 ug N g^-1day^-1	NA	NA	NA	NA	NA	NA	NA	NA	NA	NA	NA	NA	NA	NA	NA	NA	NA	NA	NA	NA	NA	NA	NA	NA	NA	NA	NA	NA	NA	NA	NA	NA	NA	NA	Argiroff_2022_soil.Manistee_Nitrogen_Minearlization_Gradient_Stand_41_Tree_2_Ectomycorrhizal_ECM_Data	Argiroff_2022_soil	soil [ENVO:00001998]	forest soil [ENVO:00002261]	forest biome [ENVO:01000174]	Soil	environmental_samples
SAMN18647649	MTclstr_v1_9167	NC_045293.1	60949	33.4444	9681	0.1588	Eukaryota_Fungi_Dikarya_Basidiomycota_Agaricomycotina_Agaricomycetes_Russulales_Russulaceae_Russula	Russula subnigricans	Eukaryota;Fungi;Basidiomycetes	Argiroff_2022_soil	mt	NA	NA	NA	NA	NA	NA	Argiroff_2022_soil.Manistee_Nitrogen_Minearlization_Gradient_Stand_41_Tree_2_Ectomycorrhizal_ECM_Data	USA	forest soil [ENVO:00002261]	soil [ENVO:00001998]	public	Argiroff_2022_soil	323959:Argiroff, William A	2018-01-01	2018-12-31	SAMN18647649	forest biome [ENVO:01000174]	soil	metagenome	44.3467	-85.4818	exact_location	NA	NA	NA	NA	NA	NA	410658	soil metagenome	NA	NA	NA	NA	NA	NA	NA	NA	NA	NA	NA	NA	NA	NA	NA	NA	NA	NA	NA	NA	NA	NA	NA	NA	NA	NA	NA	0.08-1.19 ug N g^-1day^-1	NA	NA	NA	NA	NA	NA	NA	NA	NA	NA	NA	NA	NA	NA	NA	NA	NA	NA	NA	NA	NA	NA	NA	NA	NA	NA	NA	NA	NA	NA	NA	NA	NA	NA	Argiroff_2022_soil.Manistee_Nitrogen_Minearlization_Gradient_Stand_41_Tree_2_Ectomycorrhizal_ECM_Data	Argiroff_2022_soil	soil [ENVO:00001998]	forest soil [ENVO:00002261]	forest biome [ENVO:01000174]	Soil	environmental_samples
SAMN18647649	MTclstr_v1_3976	NC_029855.1	415602	50.924	32177	0.0774	Eukaryota_Viridiplantae_Streptophyta_Embryophyta_Tracheophyta_Spermatophyta_Magnoliopsida_eudicotyledons_Gunneridae_Pentapetalae_rosids_fabids_Rosales_Cannabaceae_Cannabis	Cannabis sativa	Eukaryota;Plants;Land Plants	Argiroff_2022_soil	mt	Food-medical	Plant	Hemp	0	NA	Other	Argiroff_2022_soil.Manistee_Nitrogen_Minearlization_Gradient_Stand_41_Tree_2_Ectomycorrhizal_ECM_Data	USA	forest soil [ENVO:00002261]	soil [ENVO:00001998]	public	Argiroff_2022_soil	323959:Argiroff, William A	2018-01-01	2018-12-31	SAMN18647649	forest biome [ENVO:01000174]	soil	metagenome	44.3467	-85.4818	exact_location	NA	NA	NA	NA	NA	NA	410658	soil metagenome	NA	NA	NA	NA	NA	NA	NA	NA	NA	NA	NA	NA	NA	NA	NA	NA	NA	NA	NA	NA	NA	NA	NA	NA	NA	NA	NA	0.08-1.19 ug N g^-1day^-1	NA	NA	NA	NA	NA	NA	NA	NA	NA	NA	NA	NA	NA	NA	NA	NA	NA	NA	NA	NA	NA	NA	NA	NA	NA	NA	NA	NA	NA	NA	NA	NA	NA	NA	Argiroff_2022_soil.Manistee_Nitrogen_Minearlization_Gradient_Stand_41_Tree_2_Ectomycorrhizal_ECM_Data	Argiroff_2022_soil	soil [ENVO:00001998]	forest soil [ENVO:00002261]	forest biome [ENVO:01000174]	Soil	environmental_samples
SAMN18647649	MTclstr_v1_9577	NC_050960.1	504715	483.415	173115	0.343	Eukaryota_Viridiplantae_Streptophyta_Embryophyta_Tracheophyta_Spermatophyta_Magnoliopsida_eudicotyledons_Gunneridae_Pentapetalae_rosids_fabids_Fagales_Fagaceae_Fagus	Fagus sylvatica	Eukaryota;Plants;Land Plants	Argiroff_2022_soil	mt	Other	Plant	Common beech	1	NA	Other	Argiroff_2022_soil.Manistee_Nitrogen_Minearlization_Gradient_Stand_41_Tree_2_Ectomycorrhizal_ECM_Data	USA	forest soil [ENVO:00002261]	soil [ENVO:00001998]	public	Argiroff_2022_soil	323959:Argiroff, William A	2018-01-01	2018-12-31	SAMN18647649	forest biome [ENVO:01000174]	soil	metagenome	44.3467	-85.4818	exact_location	NA	NA	NA	NA	NA	NA	410658	soil metagenome	NA	NA	NA	NA	NA	NA	NA	NA	NA	NA	NA	NA	NA	NA	NA	NA	NA	NA	NA	NA	NA	NA	NA	NA	NA	NA	NA	0.08-1.19 ug N g^-1day^-1	NA	NA	NA	NA	NA	NA	NA	NA	NA	NA	NA	NA	NA	NA	NA	NA	NA	NA	NA	NA	NA	NA	NA	NA	NA	NA	NA	NA	NA	NA	NA	NA	NA	NA	Argiroff_2022_soil.Manistee_Nitrogen_Minearlization_Gradient_Stand_41_Tree_2_Ectomycorrhizal_ECM_Data	Argiroff_2022_soil	soil [ENVO:00001998]	forest soil [ENVO:00002261]	forest biome [ENVO:01000174]	Soil	environmental_samples
SAMN18647649	MTclstr_v1_219	NC_042772.1	65156	122.261	17528	0.269	Eukaryota_Fungi_Dikarya_Basidiomycota_Agaricomycotina_Agaricomycetes_Agaricomycetidae_Agaricales_Tricholomataceae_Laccaria	Laccaria amethystina	Eukaryota;Fungi;Basidiomycetes	Argiroff_2022_soil	mt	NA	NA	NA	NA	NA	NA	Argiroff_2022_soil.Manistee_Nitrogen_Minearlization_Gradient_Stand_41_Tree_2_Ectomycorrhizal_ECM_Data	USA	forest soil [ENVO:00002261]	soil [ENVO:00001998]	public	Argiroff_2022_soil	323959:Argiroff, William A	2018-01-01	2018-12-31	SAMN18647649	forest biome [ENVO:01000174]	soil	metagenome	44.3467	-85.4818	exact_location	NA	NA	NA	NA	NA	NA	410658	soil metagenome	NA	NA	NA	NA	NA	NA	NA	NA	NA	NA	NA	NA	NA	NA	NA	NA	NA	NA	NA	NA	NA	NA	NA	NA	NA	NA	NA	0.08-1.19 ug N g^-1day^-1	NA	NA	NA	NA	NA	NA	NA	NA	NA	NA	NA	NA	NA	NA	NA	NA	NA	NA	NA	NA	NA	NA	NA	NA	NA	NA	NA	NA	NA	NA	NA	NA	NA	NA	Argiroff_2022_soil.Manistee_Nitrogen_Minearlization_Gradient_Stand_41_Tree_2_Ectomycorrhizal_ECM_Data	Argiroff_2022_soil	soil [ENVO:00001998]	forest soil [ENVO:00002261]	forest biome [ENVO:01000174]	Soil	environmental_samples
SAMN18647649	MTclstr_v1_7364	NC_029759.1	27186	4.8826	3340	0.1229	Eukaryota_Fungi_Dikarya_Ascomycota_Pezizomycotina_Leotiomycetes_Helotiales_Helotiaceae_Cairneyella	Cairneyella variabilis	Eukaryota;Fungi;Ascomycetes	Argiroff_2022_soil	mt	NA	NA	NA	NA	NA	NA	Argiroff_2022_soil.Manistee_Nitrogen_Minearlization_Gradient_Stand_41_Tree_2_Ectomycorrhizal_ECM_Data	USA	forest soil [ENVO:00002261]	soil [ENVO:00001998]	public	Argiroff_2022_soil	323959:Argiroff, William A	2018-01-01	2018-12-31	SAMN18647649	forest biome [ENVO:01000174]	soil	metagenome	44.3467	-85.4818	exact_location	NA	NA	NA	NA	NA	NA	410658	soil metagenome	NA	NA	NA	NA	NA	NA	NA	NA	NA	NA	NA	NA	NA	NA	NA	NA	NA	NA	NA	NA	NA	NA	NA	NA	NA	NA	NA	0.08-1.19 ug N g^-1day^-1	NA	NA	NA	NA	NA	NA	NA	NA	NA	NA	NA	NA	NA	NA	NA	NA	NA	NA	NA	NA	NA	NA	NA	NA	NA	NA	NA	NA	NA	NA	NA	NA	NA	NA	Argiroff_2022_soil.Manistee_Nitrogen_Minearlization_Gradient_Stand_41_Tree_2_Ectomycorrhizal_ECM_Data	Argiroff_2022_soil	soil [ENVO:00001998]	forest soil [ENVO:00002261]	forest biome [ENVO:01000174]	Soil	environmental_samples
SAMN18647649	MTclstr_v1_2602	NC_050067.1	460333	278.016	44589	0.0969	Eukaryota_Viridiplantae_Streptophyta_Embryophyta_Tracheophyta_Spermatophyta_Magnoliopsida_eudicotyledons_Gunneridae_Pentapetalae_rosids_fabids_Cucurbitales_Cucurbitaceae_Sicyoeae_Luffa	Citrullus lanatus;Luffa acutangula	Eukaryota;Plants;Land Plants	Argiroff_2022_soil	mt	Food	Plant	Watermelon	0	NA	Berries	Argiroff_2022_soil.Manistee_Nitrogen_Minearlization_Gradient_Stand_41_Tree_2_Ectomycorrhizal_ECM_Data	USA	forest soil [ENVO:00002261]	soil [ENVO:00001998]	public	Argiroff_2022_soil	323959:Argiroff, William A	2018-01-01	2018-12-31	SAMN18647649	forest biome [ENVO:01000174]	soil	metagenome	44.3467	-85.4818	exact_location	NA	NA	NA	NA	NA	NA	410658	soil metagenome	NA	NA	NA	NA	NA	NA	NA	NA	NA	NA	NA	NA	NA	NA	NA	NA	NA	NA	NA	NA	NA	NA	NA	NA	NA	NA	NA	0.08-1.19 ug N g^-1day^-1	NA	NA	NA	NA	NA	NA	NA	NA	NA	NA	NA	NA	NA	NA	NA	NA	NA	NA	NA	NA	NA	NA	NA	NA	NA	NA	NA	NA	NA	NA	NA	NA	NA	NA	Argiroff_2022_soil.Manistee_Nitrogen_Minearlization_Gradient_Stand_41_Tree_2_Ectomycorrhizal_ECM_Data	Argiroff_2022_soil	soil [ENVO:00001998]	forest soil [ENVO:00002261]	forest biome [ENVO:01000174]	Soil	environmental_samples
SAMN18647649	MTclstr_v1_4175	NC_046840.1	24643	1.6611	1387	0.0563	Eukaryota_Fungi_Dikarya_Ascomycota_Pezizomycotina_Sordariomycetes_Hypocreomycetidae_Hypocreales_Cordycipitaceae_Akanthomyces	Akanthomyces muscarius;Akanthomyces lecanii	Eukaryota;Fungi;Ascomycetes	Argiroff_2022_soil	mt	Symbiont	Entomopathogenic fungus	Fungus - Akanthomyces	0	Pathogen of Lepidoptera & spiders	Symbiont	Argiroff_2022_soil.Manistee_Nitrogen_Minearlization_Gradient_Stand_41_Tree_2_Ectomycorrhizal_ECM_Data	USA	forest soil [ENVO:00002261]	soil [ENVO:00001998]	public	Argiroff_2022_soil	323959:Argiroff, William A	2018-01-01	2018-12-31	SAMN18647649	forest biome [ENVO:01000174]	soil	metagenome	44.3467	-85.4818	exact_location	NA	NA	NA	NA	NA	NA	410658	soil metagenome	NA	NA	NA	NA	NA	NA	NA	NA	NA	NA	NA	NA	NA	NA	NA	NA	NA	NA	NA	NA	NA	NA	NA	NA	NA	NA	NA	0.08-1.19 ug N g^-1day^-1	NA	NA	NA	NA	NA	NA	NA	NA	NA	NA	NA	NA	NA	NA	NA	NA	NA	NA	NA	NA	NA	NA	NA	NA	NA	NA	NA	NA	NA	NA	NA	NA	NA	NA	Argiroff_2022_soil.Manistee_Nitrogen_Minearlization_Gradient_Stand_41_Tree_2_Ectomycorrhizal_ECM_Data	Argiroff_2022_soil	soil [ENVO:00001998]	forest soil [ENVO:00002261]	forest biome [ENVO:01000174]	Soil	environmental_samples
SAMN18647649	MTclstr_v1_8488	NC_038206.1	48541	31.3921	8561	0.1764	Eukaryota_Fungi_Dikarya_Basidiomycota_Agaricomycotina_Agaricomycetes_Russulales_Russulaceae_Lactifluus	Lactifluus hygrophoroides	Eukaryota;Fungi;Basidiomycetes	Argiroff_2022_soil	mt	NA	NA	NA	NA	NA	NA	Argiroff_2022_soil.Manistee_Nitrogen_Minearlization_Gradient_Stand_41_Tree_2_Ectomycorrhizal_ECM_Data	USA	forest soil [ENVO:00002261]	soil [ENVO:00001998]	public	Argiroff_2022_soil	323959:Argiroff, William A	2018-01-01	2018-12-31	SAMN18647649	forest biome [ENVO:01000174]	soil	metagenome	44.3467	-85.4818	exact_location	NA	NA	NA	NA	NA	NA	410658	soil metagenome	NA	NA	NA	NA	NA	NA	NA	NA	NA	NA	NA	NA	NA	NA	NA	NA	NA	NA	NA	NA	NA	NA	NA	NA	NA	NA	NA	0.08-1.19 ug N g^-1day^-1	NA	NA	NA	NA	NA	NA	NA	NA	NA	NA	NA	NA	NA	NA	NA	NA	NA	NA	NA	NA	NA	NA	NA	NA	NA	NA	NA	NA	NA	NA	NA	NA	NA	NA	Argiroff_2022_soil.Manistee_Nitrogen_Minearlization_Gradient_Stand_41_Tree_2_Ectomycorrhizal_ECM_Data	Argiroff_2022_soil	soil [ENVO:00001998]	forest soil [ENVO:00002261]	forest biome [ENVO:01000174]	Soil	environmental_samples
SAMN18647649	MTclstr_v1_9386	NC_047444.1	27537	2.0835	5458	0.1982	Eukaryota_Fungi_Dikarya_Ascomycota_Pezizomycotina_Eurotiomycetes_Eurotiomycetidae_Eurotiales_Aspergillaceae_Penicillium	Penicillium citrinum	Eukaryota;Fungi;Ascomycetes	Argiroff_2022_soil	mt	Symbiont	Commensal	Fungus - Penicillium citrinum	0	NA	Symbiont	Argiroff_2022_soil.Manistee_Nitrogen_Minearlization_Gradient_Stand_41_Tree_2_Ectomycorrhizal_ECM_Data	USA	forest soil [ENVO:00002261]	soil [ENVO:00001998]	public	Argiroff_2022_soil	323959:Argiroff, William A	2018-01-01	2018-12-31	SAMN18647649	forest biome [ENVO:01000174]	soil	metagenome	44.3467	-85.4818	exact_location	NA	NA	NA	NA	NA	NA	410658	soil metagenome	NA	NA	NA	NA	NA	NA	NA	NA	NA	NA	NA	NA	NA	NA	NA	NA	NA	NA	NA	NA	NA	NA	NA	NA	NA	NA	NA	0.08-1.19 ug N g^-1day^-1	NA	NA	NA	NA	NA	NA	NA	NA	NA	NA	NA	NA	NA	NA	NA	NA	NA	NA	NA	NA	NA	NA	NA	NA	NA	NA	NA	NA	NA	NA	NA	NA	NA	NA	Argiroff_2022_soil.Manistee_Nitrogen_Minearlization_Gradient_Stand_41_Tree_2_Ectomycorrhizal_ECM_Data	Argiroff_2022_soil	soil [ENVO:00001998]	forest soil [ENVO:00002261]	forest biome [ENVO:01000174]	Soil	environmental_samples
SAMN18647649	MTclstr_v1_8372	NC_037774.1	67683	45.42	13577	0.2006	Eukaryota_Fungi_Dikarya_Basidiomycota_Agaricomycotina_Agaricomycetes_Russulales_Russulaceae_Russula	Russula abietina	Eukaryota;Fungi;Basidiomycetes	Argiroff_2022_soil	mt	NA	NA	NA	NA	NA	NA	Argiroff_2022_soil.Manistee_Nitrogen_Minearlization_Gradient_Stand_41_Tree_2_Ectomycorrhizal_ECM_Data	USA	forest soil [ENVO:00002261]	soil [ENVO:00001998]	public	Argiroff_2022_soil	323959:Argiroff, William A	2018-01-01	2018-12-31	SAMN18647649	forest biome [ENVO:01000174]	soil	metagenome	44.3467	-85.4818	exact_location	NA	NA	NA	NA	NA	NA	410658	soil metagenome	NA	NA	NA	NA	NA	NA	NA	NA	NA	NA	NA	NA	NA	NA	NA	NA	NA	NA	NA	NA	NA	NA	NA	NA	NA	NA	NA	0.08-1.19 ug N g^-1day^-1	NA	NA	NA	NA	NA	NA	NA	NA	NA	NA	NA	NA	NA	NA	NA	NA	NA	NA	NA	NA	NA	NA	NA	NA	NA	NA	NA	NA	NA	NA	NA	NA	NA	NA	Argiroff_2022_soil.Manistee_Nitrogen_Minearlization_Gradient_Stand_41_Tree_2_Ectomycorrhizal_ECM_Data	Argiroff_2022_soil	soil [ENVO:00001998]	forest soil [ENVO:00002261]	forest biome [ENVO:01000174]	Soil	environmental_samples
SAMN18647649	MTclstr_v1_4468	CM017774.1	803281	16.8427	356792	0.4442	Eukaryota_Viridiplantae_Streptophyta_Embryophyta_Tracheophyta_Spermatophyta_Magnoliopsida_eudicotyledons_Gunneridae_Pentapetalae_rosids_malvids_Sapindales_Sapindaceae_Hippocastanoideae_Acereae_Acer	Acer yangbiense	Eukaryota;Plants;Land Plants	Argiroff_2022_soil	mt	Food	Plant	Maple - Acer yangbiense	0	NA	Other	Argiroff_2022_soil.Manistee_Nitrogen_Minearlization_Gradient_Stand_41_Tree_2_Ectomycorrhizal_ECM_Data	USA	forest soil [ENVO:00002261]	soil [ENVO:00001998]	public	Argiroff_2022_soil	323959:Argiroff, William A	2018-01-01	2018-12-31	SAMN18647649	forest biome [ENVO:01000174]	soil	metagenome	44.3467	-85.4818	exact_location	NA	NA	NA	NA	NA	NA	410658	soil metagenome	NA	NA	NA	NA	NA	NA	NA	NA	NA	NA	NA	NA	NA	NA	NA	NA	NA	NA	NA	NA	NA	NA	NA	NA	NA	NA	NA	0.08-1.19 ug N g^-1day^-1	NA	NA	NA	NA	NA	NA	NA	NA	NA	NA	NA	NA	NA	NA	NA	NA	NA	NA	NA	NA	NA	NA	NA	NA	NA	NA	NA	NA	NA	NA	NA	NA	NA	NA	Argiroff_2022_soil.Manistee_Nitrogen_Minearlization_Gradient_Stand_41_Tree_2_Ectomycorrhizal_ECM_Data	Argiroff_2022_soil	soil [ENVO:00001998]	forest soil [ENVO:00002261]	forest biome [ENVO:01000174]	Soil	environmental_samples
SAMN18647649	PLclstr_v1_1510	NC_051961.1	155933	22.6234	101212	0.6491	Eukaryota_Viridiplantae_Streptophyta_Embryophyta_Tracheophyta_Spermatophyta_Magnoliopsida_eudicotyledons_Gunneridae_Pentapetalae_rosids_malvids_Sapindales_Sapindaceae_Hippocastanoideae_Acereae_Acer	Acer griseum;Acer miaotaiense;Acer takesimense;Acer oliverianum;Acer cappadocicum;Acer sutchuenense;Acer tutcheri;Acer laevigatum;Acer tataricum;Acer morrisonense;Acer negundo;Acer flabellatum;Acer mandshuricum;Dipteronia sinensis;Acer yangbiense;Acer longipes;Acer truncatum;Acer sterculiaceum;Acer coriaceifolium;Acer henryi;Acer fenzelianum;Dipteronia dyeriana;Acer caesium;Acer sino-oblongum;Acer cissifolium;Acer pectinatum;Acer fabri;Acer nikoense;Acer palmatum;Acer pentaphyllum;Acer stachyophyllum;Acer pictum;Acer platanoides;Acer amplum;Acer triflorum;Acer wilsonii;Acer davidii;Acer saccharum;Acer buergerianum;Acer pseudosieboldianum	Eukaryota;Plants;Land Plants	Argiroff_2022_soil	pl	Other	Plant	Maple - Acer mutiple species	1	NA	Other	Argiroff_2022_soil.Manistee_Nitrogen_Minearlization_Gradient_Stand_41_Tree_2_Ectomycorrhizal_ECM_Data	USA	forest soil [ENVO:00002261]	soil [ENVO:00001998]	public	Argiroff_2022_soil	323959:Argiroff, William A	2018-01-01	2018-12-31	SAMN18647649	forest biome [ENVO:01000174]	soil	metagenome	44.3467	-85.4818	exact_location	NA	NA	NA	NA	NA	NA	410658	soil metagenome	NA	NA	NA	NA	NA	NA	NA	NA	NA	NA	NA	NA	NA	NA	NA	NA	NA	NA	NA	NA	NA	NA	NA	NA	NA	NA	NA	0.08-1.19 ug N g^-1day^-1	NA	NA	NA	NA	NA	NA	NA	NA	NA	NA	NA	NA	NA	NA	NA	NA	NA	NA	NA	NA	NA	NA	NA	NA	NA	NA	NA	NA	NA	NA	NA	NA	NA	NA	Argiroff_2022_soil.Manistee_Nitrogen_Minearlization_Gradient_Stand_41_Tree_2_Ectomycorrhizal_ECM_Data	Argiroff_2022_soil	soil [ENVO:00001998]	forest soil [ENVO:00002261]	forest biome [ENVO:01000174]	Soil	environmental_samples
SAMN18647649	MTclstr_v1_5811	NC_015991.1	70379	8.4948	3909	0.0555	Eukaryota_Fungi_Dikarya_Ascomycota_Pezizomycotina_Leotiomycetes_Helotiales_Dermateaceae_Marssonina	Marssonina brunnea	Eukaryota;Fungi;Ascomycetes	Argiroff_2022_soil	mt	NA	NA	NA	NA	NA	NA	Argiroff_2022_soil.Manistee_Nitrogen_Minearlization_Gradient_Stand_41_Tree_2_Ectomycorrhizal_ECM_Data	USA	forest soil [ENVO:00002261]	soil [ENVO:00001998]	public	Argiroff_2022_soil	323959:Argiroff, William A	2018-01-01	2018-12-31	SAMN18647649	forest biome [ENVO:01000174]	soil	metagenome	44.3467	-85.4818	exact_location	NA	NA	NA	NA	NA	NA	410658	soil metagenome	NA	NA	NA	NA	NA	NA	NA	NA	NA	NA	NA	NA	NA	NA	NA	NA	NA	NA	NA	NA	NA	NA	NA	NA	NA	NA	NA	0.08-1.19 ug N g^-1day^-1	NA	NA	NA	NA	NA	NA	NA	NA	NA	NA	NA	NA	NA	NA	NA	NA	NA	NA	NA	NA	NA	NA	NA	NA	NA	NA	NA	NA	NA	NA	NA	NA	NA	NA	Argiroff_2022_soil.Manistee_Nitrogen_Minearlization_Gradient_Stand_41_Tree_2_Ectomycorrhizal_ECM_Data	Argiroff_2022_soil	soil [ENVO:00001998]	forest soil [ENVO:00002261]	forest biome [ENVO:01000174]	Soil	environmental_samples
SAMN18647649	MTclstr_v1_4429	NC_033907.1	32181	3.1628	1996	0.062	Eukaryota_Fungi_Dikarya_Ascomycota_Pezizomycotina_Leotiomycetes_Leotiomycetes incertae sedis_Pseudeurotiaceae_Pseudogymnoascus	Pseudogymnoascus sp.;Pseudogymnoascus destructans	Eukaryota;Fungi;Ascomycetes	Argiroff_2022_soil	mt	Symbiont	Commensal	Fungus - Pseudogymnoascus destructans	0	NA	Symbiont	Argiroff_2022_soil.Manistee_Nitrogen_Minearlization_Gradient_Stand_41_Tree_2_Ectomycorrhizal_ECM_Data	USA	forest soil [ENVO:00002261]	soil [ENVO:00001998]	public	Argiroff_2022_soil	323959:Argiroff, William A	2018-01-01	2018-12-31	SAMN18647649	forest biome [ENVO:01000174]	soil	metagenome	44.3467	-85.4818	exact_location	NA	NA	NA	NA	NA	NA	410658	soil metagenome	NA	NA	NA	NA	NA	NA	NA	NA	NA	NA	NA	NA	NA	NA	NA	NA	NA	NA	NA	NA	NA	NA	NA	NA	NA	NA	NA	0.08-1.19 ug N g^-1day^-1	NA	NA	NA	NA	NA	NA	NA	NA	NA	NA	NA	NA	NA	NA	NA	NA	NA	NA	NA	NA	NA	NA	NA	NA	NA	NA	NA	NA	NA	NA	NA	NA	NA	NA	Argiroff_2022_soil.Manistee_Nitrogen_Minearlization_Gradient_Stand_41_Tree_2_Ectomycorrhizal_ECM_Data	Argiroff_2022_soil	soil [ENVO:00001998]	forest soil [ENVO:00002261]	forest biome [ENVO:01000174]	Soil	environmental_samples
SAMN18647649	MTclstr_v1_9084	NC_044768.1	389709	281.847	25759	0.0661	Eukaryota_Viridiplantae_Streptophyta_Embryophyta_Tracheophyta_Spermatophyta_Magnoliopsida_eudicotyledons_Gunneridae_Pentapetalae_rosids_fabids_Rosales_Rosaceae_Amygdaloideae_Amygdaleae_Prunus	Prunus avium	Eukaryota;Plants;Land Plants	Argiroff_2022_soil	mt	Food	Plant	Cherry	0	NA	Cherry	Argiroff_2022_soil.Manistee_Nitrogen_Minearlization_Gradient_Stand_41_Tree_2_Ectomycorrhizal_ECM_Data	USA	forest soil [ENVO:00002261]	soil [ENVO:00001998]	public	Argiroff_2022_soil	323959:Argiroff, William A	2018-01-01	2018-12-31	SAMN18647649	forest biome [ENVO:01000174]	soil	metagenome	44.3467	-85.4818	exact_location	NA	NA	NA	NA	NA	NA	410658	soil metagenome	NA	NA	NA	NA	NA	NA	NA	NA	NA	NA	NA	NA	NA	NA	NA	NA	NA	NA	NA	NA	NA	NA	NA	NA	NA	NA	NA	0.08-1.19 ug N g^-1day^-1	NA	NA	NA	NA	NA	NA	NA	NA	NA	NA	NA	NA	NA	NA	NA	NA	NA	NA	NA	NA	NA	NA	NA	NA	NA	NA	NA	NA	NA	NA	NA	NA	NA	NA	Argiroff_2022_soil.Manistee_Nitrogen_Minearlization_Gradient_Stand_41_Tree_2_Ectomycorrhizal_ECM_Data	Argiroff_2022_soil	soil [ENVO:00001998]	forest soil [ENVO:00002261]	forest biome [ENVO:01000174]	Soil	environmental_samples
SAMN18647649	MTclstr_v1_291	NC_039660.1	475396	175.07	23988	0.0505	Eukaryota_Viridiplantae_Streptophyta_Embryophyta_Tracheophyta_Spermatophyta_Magnoliopsida_eudicotyledons_Gunneridae_Pentapetalae_rosids_fabids_Fabales_Fabaceae_Papilionoideae_50 kb inversion clade_genistoids sensu lato_core genistoids_Sophoreae_Ammopiptanthus	Ammopiptanthus nanus;Ammopiptanthus mongolicus	Eukaryota;Plants;Land Plants	Argiroff_2022_soil	mt	Food	Plant	Evergreen broadleaf shrub - Ammopiptanthus	1	NA	Other	Argiroff_2022_soil.Manistee_Nitrogen_Minearlization_Gradient_Stand_41_Tree_2_Ectomycorrhizal_ECM_Data	USA	forest soil [ENVO:00002261]	soil [ENVO:00001998]	public	Argiroff_2022_soil	323959:Argiroff, William A	2018-01-01	2018-12-31	SAMN18647649	forest biome [ENVO:01000174]	soil	metagenome	44.3467	-85.4818	exact_location	NA	NA	NA	NA	NA	NA	410658	soil metagenome	NA	NA	NA	NA	NA	NA	NA	NA	NA	NA	NA	NA	NA	NA	NA	NA	NA	NA	NA	NA	NA	NA	NA	NA	NA	NA	NA	0.08-1.19 ug N g^-1day^-1	NA	NA	NA	NA	NA	NA	NA	NA	NA	NA	NA	NA	NA	NA	NA	NA	NA	NA	NA	NA	NA	NA	NA	NA	NA	NA	NA	NA	NA	NA	NA	NA	NA	NA	Argiroff_2022_soil.Manistee_Nitrogen_Minearlization_Gradient_Stand_41_Tree_2_Ectomycorrhizal_ECM_Data	Argiroff_2022_soil	soil [ENVO:00001998]	forest soil [ENVO:00002261]	forest biome [ENVO:01000174]	Soil	environmental_samples
SAMN18647649	MTclstr_v1_8373	NC_037776.1	56008	29.6922	9632	0.172	Eukaryota_Fungi_Dikarya_Basidiomycota_Agaricomycotina_Agaricomycetes_Russulales_Russulaceae_Russula	Russula lepida	Eukaryota;Fungi;Basidiomycetes	Argiroff_2022_soil	mt	NA	NA	NA	NA	NA	NA	Argiroff_2022_soil.Manistee_Nitrogen_Minearlization_Gradient_Stand_41_Tree_2_Ectomycorrhizal_ECM_Data	USA	forest soil [ENVO:00002261]	soil [ENVO:00001998]	public	Argiroff_2022_soil	323959:Argiroff, William A	2018-01-01	2018-12-31	SAMN18647649	forest biome [ENVO:01000174]	soil	metagenome	44.3467	-85.4818	exact_location	NA	NA	NA	NA	NA	NA	410658	soil metagenome	NA	NA	NA	NA	NA	NA	NA	NA	NA	NA	NA	NA	NA	NA	NA	NA	NA	NA	NA	NA	NA	NA	NA	NA	NA	NA	NA	0.08-1.19 ug N g^-1day^-1	NA	NA	NA	NA	NA	NA	NA	NA	NA	NA	NA	NA	NA	NA	NA	NA	NA	NA	NA	NA	NA	NA	NA	NA	NA	NA	NA	NA	NA	NA	NA	NA	NA	NA	Argiroff_2022_soil.Manistee_Nitrogen_Minearlization_Gradient_Stand_41_Tree_2_Ectomycorrhizal_ECM_Data	Argiroff_2022_soil	soil [ENVO:00001998]	forest soil [ENVO:00002261]	forest biome [ENVO:01000174]	Soil	environmental_samples
SAMN18647649	MTclstr_v1_4489	CM022156.1	50765	271.381	9063	0.1785	Eukaryota_Fungi_Dikarya_Ascomycota_Pezizomycotina_Dothideomycetes_Pleosporomycetidae_Pleosporales_Pleosporineae_Pleosporaceae_Alternaria_Alternaria sect. Alternaria_Alternaria alternata complex	Alternaria alternata	Eukaryota;Fungi;Ascomycetes	Argiroff_2022_soil	mt	Symbiont	Plant pathogen	Fungus - Alternaria alternata 4489	0	NA	Symbiont	Argiroff_2022_soil.Manistee_Nitrogen_Minearlization_Gradient_Stand_41_Tree_2_Ectomycorrhizal_ECM_Data	USA	forest soil [ENVO:00002261]	soil [ENVO:00001998]	public	Argiroff_2022_soil	323959:Argiroff, William A	2018-01-01	2018-12-31	SAMN18647649	forest biome [ENVO:01000174]	soil	metagenome	44.3467	-85.4818	exact_location	NA	NA	NA	NA	NA	NA	410658	soil metagenome	NA	NA	NA	NA	NA	NA	NA	NA	NA	NA	NA	NA	NA	NA	NA	NA	NA	NA	NA	NA	NA	NA	NA	NA	NA	NA	NA	0.08-1.19 ug N g^-1day^-1	NA	NA	NA	NA	NA	NA	NA	NA	NA	NA	NA	NA	NA	NA	NA	NA	NA	NA	NA	NA	NA	NA	NA	NA	NA	NA	NA	NA	NA	NA	NA	NA	NA	NA	Argiroff_2022_soil.Manistee_Nitrogen_Minearlization_Gradient_Stand_41_Tree_2_Ectomycorrhizal_ECM_Data	Argiroff_2022_soil	soil [ENVO:00001998]	forest soil [ENVO:00002261]	forest biome [ENVO:01000174]	Soil	environmental_samples
SAMN18647649	MTclstr_v1_4174	NC_028330.1	25919	1.5165	1609	0.0621	Eukaryota_Fungi_Dikarya_Ascomycota_Pezizomycotina_Sordariomycetes_Hypocreomycetidae_Hypocreales_Cordycipitaceae_Lecanicillium	Lecanicillium saksenae	Eukaryota;Fungi;Ascomycetes	Argiroff_2022_soil	mt	NA	NA	NA	NA	NA	NA	Argiroff_2022_soil.Manistee_Nitrogen_Minearlization_Gradient_Stand_41_Tree_2_Ectomycorrhizal_ECM_Data	USA	forest soil [ENVO:00002261]	soil [ENVO:00001998]	public	Argiroff_2022_soil	323959:Argiroff, William A	2018-01-01	2018-12-31	SAMN18647649	forest biome [ENVO:01000174]	soil	metagenome	44.3467	-85.4818	exact_location	NA	NA	NA	NA	NA	NA	410658	soil metagenome	NA	NA	NA	NA	NA	NA	NA	NA	NA	NA	NA	NA	NA	NA	NA	NA	NA	NA	NA	NA	NA	NA	NA	NA	NA	NA	NA	0.08-1.19 ug N g^-1day^-1	NA	NA	NA	NA	NA	NA	NA	NA	NA	NA	NA	NA	NA	NA	NA	NA	NA	NA	NA	NA	NA	NA	NA	NA	NA	NA	NA	NA	NA	NA	NA	NA	NA	NA	Argiroff_2022_soil.Manistee_Nitrogen_Minearlization_Gradient_Stand_41_Tree_2_Ectomycorrhizal_ECM_Data	Argiroff_2022_soil	soil [ENVO:00001998]	forest soil [ENVO:00002261]	forest biome [ENVO:01000174]	Soil	environmental_samples
SAMN18647649	MTclstr_v1_378	NC_037777.1	48512	48.0641	12644	0.2606	Eukaryota_Fungi_Dikarya_Basidiomycota_Agaricomycotina_Agaricomycetes_Russulales_Russulaceae_Russula	Russula virescens	Eukaryota;Fungi;Basidiomycetes	Argiroff_2022_soil	mt	NA	NA	NA	NA	NA	NA	Argiroff_2022_soil.Manistee_Nitrogen_Minearlization_Gradient_Stand_41_Tree_2_Ectomycorrhizal_ECM_Data	USA	forest soil [ENVO:00002261]	soil [ENVO:00001998]	public	Argiroff_2022_soil	323959:Argiroff, William A	2018-01-01	2018-12-31	SAMN18647649	forest biome [ENVO:01000174]	soil	metagenome	44.3467	-85.4818	exact_location	NA	NA	NA	NA	NA	NA	410658	soil metagenome	NA	NA	NA	NA	NA	NA	NA	NA	NA	NA	NA	NA	NA	NA	NA	NA	NA	NA	NA	NA	NA	NA	NA	NA	NA	NA	NA	0.08-1.19 ug N g^-1day^-1	NA	NA	NA	NA	NA	NA	NA	NA	NA	NA	NA	NA	NA	NA	NA	NA	NA	NA	NA	NA	NA	NA	NA	NA	NA	NA	NA	NA	NA	NA	NA	NA	NA	NA	Argiroff_2022_soil.Manistee_Nitrogen_Minearlization_Gradient_Stand_41_Tree_2_Ectomycorrhizal_ECM_Data	Argiroff_2022_soil	soil [ENVO:00001998]	forest soil [ENVO:00002261]	forest biome [ENVO:01000174]	Soil	environmental_samples
SAMN18647649	MTclstr_v1_9125	NC_045078.1	517520	169.766	32756	0.0633	Eukaryota_Viridiplantae_Streptophyta_Embryophyta_Tracheophyta_Spermatophyta_Magnoliopsida_eudicotyledons_Gunneridae_Pentapetalae_asterids_campanulids_Aquifoliales_Aquifoliaceae_Ilex	Ilex pubescens	Eukaryota;Plants;Land Plants	Argiroff_2022_soil	mt	Food-medical	Plant	Downy holly/pubescent holly	0	NA	Medical plant	Argiroff_2022_soil.Manistee_Nitrogen_Minearlization_Gradient_Stand_41_Tree_2_Ectomycorrhizal_ECM_Data	USA	forest soil [ENVO:00002261]	soil [ENVO:00001998]	public	Argiroff_2022_soil	323959:Argiroff, William A	2018-01-01	2018-12-31	SAMN18647649	forest biome [ENVO:01000174]	soil	metagenome	44.3467	-85.4818	exact_location	NA	NA	NA	NA	NA	NA	410658	soil metagenome	NA	NA	NA	NA	NA	NA	NA	NA	NA	NA	NA	NA	NA	NA	NA	NA	NA	NA	NA	NA	NA	NA	NA	NA	NA	NA	NA	0.08-1.19 ug N g^-1day^-1	NA	NA	NA	NA	NA	NA	NA	NA	NA	NA	NA	NA	NA	NA	NA	NA	NA	NA	NA	NA	NA	NA	NA	NA	NA	NA	NA	NA	NA	NA	NA	NA	NA	NA	Argiroff_2022_soil.Manistee_Nitrogen_Minearlization_Gradient_Stand_41_Tree_2_Ectomycorrhizal_ECM_Data	Argiroff_2022_soil	soil [ENVO:00001998]	forest soil [ENVO:00002261]	forest biome [ENVO:01000174]	Soil	environmental_samples
SAMN18647649	PLclstr_v1_1561	NC_047230.1	160601	1757.14	116410	0.7248	Eukaryota_Viridiplantae_Streptophyta_Embryophyta_Tracheophyta_Spermatophyta_Magnoliopsida_eudicotyledons_Gunneridae_Pentapetalae_rosids_fabids_Fagales_Fagaceae_Castanopsis	Lithocarpus balansae;Castanopsis concinna;Quercus dentata;Trigonobalanus doichangensis;Quercus bawanglingensis;Quercus dolicholepis;Quercus robur;Quercus wutaishanica;Quercus mongolica;Quercus gilva;Quercus virginiana;Quercus acutissima;Quercus aquifolioides;Quercus tungmaiensis;Quercus phillyraeoides;Quercus fenchengensis;Quercus sichourensis;Castanopsis hainanensis;Quercus spinosa;Quercus baronii;Quercus rubra;Castanea seguinii;Quercus lobata;Quercus variabilis;Quercus glauca;Quercus pannosa;Castanopsis sclerophylla;Quercus aliena;Castanea mollissima;Quercus coccinea;Quercus chenii;Castanopsis echinocarpa;Castanea henryi;Quercus tarokoensis;Quercus obovatifolia;Castanopsis fargesii	Eukaryota;Plants;Land Plants	Argiroff_2022_soil	pl	Food	Plant	Oak/Chestnuts	0	NA	Nuts	Argiroff_2022_soil.Manistee_Nitrogen_Minearlization_Gradient_Stand_41_Tree_2_Ectomycorrhizal_ECM_Data	USA	forest soil [ENVO:00002261]	soil [ENVO:00001998]	public	Argiroff_2022_soil	323959:Argiroff, William A	2018-01-01	2018-12-31	SAMN18647649	forest biome [ENVO:01000174]	soil	metagenome	44.3467	-85.4818	exact_location	NA	NA	NA	NA	NA	NA	410658	soil metagenome	NA	NA	NA	NA	NA	NA	NA	NA	NA	NA	NA	NA	NA	NA	NA	NA	NA	NA	NA	NA	NA	NA	NA	NA	NA	NA	NA	0.08-1.19 ug N g^-1day^-1	NA	NA	NA	NA	NA	NA	NA	NA	NA	NA	NA	NA	NA	NA	NA	NA	NA	NA	NA	NA	NA	NA	NA	NA	NA	NA	NA	NA	NA	NA	NA	NA	NA	NA	Argiroff_2022_soil.Manistee_Nitrogen_Minearlization_Gradient_Stand_41_Tree_2_Ectomycorrhizal_ECM_Data	Argiroff_2022_soil	soil [ENVO:00001998]	forest soil [ENVO:00002261]	forest biome [ENVO:01000174]	Soil	environmental_samples
SAMN18647649	MTclstr_v1_176	NC_045036.1	779106	117.492	65846	0.0845	Eukaryota_Viridiplantae_Streptophyta_Embryophyta_Tracheophyta_Spermatophyta_Magnoliopsida_eudicotyledons_Gunneridae_Pentapetalae_rosids_malvids_Sapindales_Anacardiaceae_Spondias	Spondias mombin;Spondias tuberosa	Eukaryota;Plants;Land Plants	Argiroff_2022_soil	mt	Food	Plant	Mombin/hog plum	0	NA	Other fruits	Argiroff_2022_soil.Manistee_Nitrogen_Minearlization_Gradient_Stand_41_Tree_2_Ectomycorrhizal_ECM_Data	USA	forest soil [ENVO:00002261]	soil [ENVO:00001998]	public	Argiroff_2022_soil	323959:Argiroff, William A	2018-01-01	2018-12-31	SAMN18647649	forest biome [ENVO:01000174]	soil	metagenome	44.3467	-85.4818	exact_location	NA	NA	NA	NA	NA	NA	410658	soil metagenome	NA	NA	NA	NA	NA	NA	NA	NA	NA	NA	NA	NA	NA	NA	NA	NA	NA	NA	NA	NA	NA	NA	NA	NA	NA	NA	NA	0.08-1.19 ug N g^-1day^-1	NA	NA	NA	NA	NA	NA	NA	NA	NA	NA	NA	NA	NA	NA	NA	NA	NA	NA	NA	NA	NA	NA	NA	NA	NA	NA	NA	NA	NA	NA	NA	NA	NA	NA	Argiroff_2022_soil.Manistee_Nitrogen_Minearlization_Gradient_Stand_41_Tree_2_Ectomycorrhizal_ECM_Data	Argiroff_2022_soil	soil [ENVO:00001998]	forest soil [ENVO:00002261]	forest biome [ENVO:01000174]	Soil	environmental_samples
SAMN18647649	MTclstr_v1_8419	NC_038056.1	60843	26.2607	5638	0.0927	Eukaryota_Fungi_Dikarya_Basidiomycota_Agaricomycotina_Agaricomycetes_Russulales_Russulaceae_Lactarius	Lactarius piperatus	Eukaryota;Fungi;Basidiomycetes	Argiroff_2022_soil	mt	NA	NA	NA	NA	NA	NA	Argiroff_2022_soil.Manistee_Nitrogen_Minearlization_Gradient_Stand_41_Tree_2_Ectomycorrhizal_ECM_Data	USA	forest soil [ENVO:00002261]	soil [ENVO:00001998]	public	Argiroff_2022_soil	323959:Argiroff, William A	2018-01-01	2018-12-31	SAMN18647649	forest biome [ENVO:01000174]	soil	metagenome	44.3467	-85.4818	exact_location	NA	NA	NA	NA	NA	NA	410658	soil metagenome	NA	NA	NA	NA	NA	NA	NA	NA	NA	NA	NA	NA	NA	NA	NA	NA	NA	NA	NA	NA	NA	NA	NA	NA	NA	NA	NA	0.08-1.19 ug N g^-1day^-1	NA	NA	NA	NA	NA	NA	NA	NA	NA	NA	NA	NA	NA	NA	NA	NA	NA	NA	NA	NA	NA	NA	NA	NA	NA	NA	NA	NA	NA	NA	NA	NA	NA	NA	Argiroff_2022_soil.Manistee_Nitrogen_Minearlization_Gradient_Stand_41_Tree_2_Ectomycorrhizal_ECM_Data	Argiroff_2022_soil	soil [ENVO:00001998]	forest soil [ENVO:00002261]	forest biome [ENVO:01000174]	Soil	environmental_samples
SAMN18647649	MTclstr_v1_3953	NC_031323.1	658522	258.016	33924	0.0515	Eukaryota_Viridiplantae_Streptophyta_Embryophyta_Tracheophyta_Spermatophyta_Magnoliopsida_eudicotyledons_Gunneridae_Pentapetalae_asterids_lamiids_Lamiales_Oleaceae_Oleeae_Hesperelaea	Olea europaea;Hesperelaea palmeri	Eukaryota;Plants;Land Plants	Argiroff_2022_soil	mt	Food	Plant	Olives	0	NA	Other fruits	Argiroff_2022_soil.Manistee_Nitrogen_Minearlization_Gradient_Stand_41_Tree_2_Ectomycorrhizal_ECM_Data	USA	forest soil [ENVO:00002261]	soil [ENVO:00001998]	public	Argiroff_2022_soil	323959:Argiroff, William A	2018-01-01	2018-12-31	SAMN18647649	forest biome [ENVO:01000174]	soil	metagenome	44.3467	-85.4818	exact_location	NA	NA	NA	NA	NA	NA	410658	soil metagenome	NA	NA	NA	NA	NA	NA	NA	NA	NA	NA	NA	NA	NA	NA	NA	NA	NA	NA	NA	NA	NA	NA	NA	NA	NA	NA	NA	0.08-1.19 ug N g^-1day^-1	NA	NA	NA	NA	NA	NA	NA	NA	NA	NA	NA	NA	NA	NA	NA	NA	NA	NA	NA	NA	NA	NA	NA	NA	NA	NA	NA	NA	NA	NA	NA	NA	NA	NA	Argiroff_2022_soil.Manistee_Nitrogen_Minearlization_Gradient_Stand_41_Tree_2_Ectomycorrhizal_ECM_Data	Argiroff_2022_soil	soil [ENVO:00001998]	forest soil [ENVO:00002261]	forest biome [ENVO:01000174]	Soil	environmental_samples
SAMN18647649	MTclstr_v1_4428	NC_027422.1	26918	6.077	3534	0.1313	Eukaryota_Fungi_Dikarya_Ascomycota_Pezizomycotina_Leotiomycetes_Leotiomycetes incertae sedis_Pseudeurotiaceae_Pseudogymnoascus	Pseudogymnoascus sp.;Pseudogymnoascus pannorum	Eukaryota;Fungi;Ascomycetes	Argiroff_2022_soil	mt	Symbiont	Commensal	Fungus - Pseudogymnoascus pannorum	0	NA	Symbiont	Argiroff_2022_soil.Manistee_Nitrogen_Minearlization_Gradient_Stand_41_Tree_2_Ectomycorrhizal_ECM_Data	USA	forest soil [ENVO:00002261]	soil [ENVO:00001998]	public	Argiroff_2022_soil	323959:Argiroff, William A	2018-01-01	2018-12-31	SAMN18647649	forest biome [ENVO:01000174]	soil	metagenome	44.3467	-85.4818	exact_location	NA	NA	NA	NA	NA	NA	410658	soil metagenome	NA	NA	NA	NA	NA	NA	NA	NA	NA	NA	NA	NA	NA	NA	NA	NA	NA	NA	NA	NA	NA	NA	NA	NA	NA	NA	NA	0.08-1.19 ug N g^-1day^-1	NA	NA	NA	NA	NA	NA	NA	NA	NA	NA	NA	NA	NA	NA	NA	NA	NA	NA	NA	NA	NA	NA	NA	NA	NA	NA	NA	NA	NA	NA	NA	NA	NA	NA	Argiroff_2022_soil.Manistee_Nitrogen_Minearlization_Gradient_Stand_41_Tree_2_Ectomycorrhizal_ECM_Data	Argiroff_2022_soil	soil [ENVO:00001998]	forest soil [ENVO:00002261]	forest biome [ENVO:01000174]	Soil	environmental_samples
SAMN18647649	MTclstr_v1_3982	NC_037075.1	29999	1.5093	5784	0.1928	Eukaryota_Fungi_Dikarya_Ascomycota_Pezizomycotina_Sordariomycetes_Hypocreomycetidae_Hypocreales_Hypocreaceae_Trichoderma	Trichoderma hamatum;Trichoderma gamsii;Trichoderma asperellum;Trichoderma atroviride	Eukaryota;Fungi;Ascomycetes	Argiroff_2022_soil	mt	Symbiont	Commensal	Fungus - Trichoderma hamatum/gamsii/asperellum/atroviride	0	Biocontrol	Symbiont	Argiroff_2022_soil.Manistee_Nitrogen_Minearlization_Gradient_Stand_41_Tree_2_Ectomycorrhizal_ECM_Data	USA	forest soil [ENVO:00002261]	soil [ENVO:00001998]	public	Argiroff_2022_soil	323959:Argiroff, William A	2018-01-01	2018-12-31	SAMN18647649	forest biome [ENVO:01000174]	soil	metagenome	44.3467	-85.4818	exact_location	NA	NA	NA	NA	NA	NA	410658	soil metagenome	NA	NA	NA	NA	NA	NA	NA	NA	NA	NA	NA	NA	NA	NA	NA	NA	NA	NA	NA	NA	NA	NA	NA	NA	NA	NA	NA	0.08-1.19 ug N g^-1day^-1	NA	NA	NA	NA	NA	NA	NA	NA	NA	NA	NA	NA	NA	NA	NA	NA	NA	NA	NA	NA	NA	NA	NA	NA	NA	NA	NA	NA	NA	NA	NA	NA	NA	NA	Argiroff_2022_soil.Manistee_Nitrogen_Minearlization_Gradient_Stand_41_Tree_2_Ectomycorrhizal_ECM_Data	Argiroff_2022_soil	soil [ENVO:00001998]	forest soil [ENVO:00002261]	forest biome [ENVO:01000174]	Soil	environmental_samples
SAMN18647649	MTclstr_v1_9155	NC_045229.1	60995	47.348	14714	0.2412	Eukaryota_Fungi_Dikarya_Basidiomycota_Agaricomycotina_Agaricomycetes_Russulales_Russulaceae_Russula	Russula griseocarnosa	Eukaryota;Fungi;Basidiomycetes	Argiroff_2022_soil	mt	NA	NA	NA	NA	NA	NA	Argiroff_2022_soil.Manistee_Nitrogen_Minearlization_Gradient_Stand_41_Tree_2_Ectomycorrhizal_ECM_Data	USA	forest soil [ENVO:00002261]	soil [ENVO:00001998]	public	Argiroff_2022_soil	323959:Argiroff, William A	2018-01-01	2018-12-31	SAMN18647649	forest biome [ENVO:01000174]	soil	metagenome	44.3467	-85.4818	exact_location	NA	NA	NA	NA	NA	NA	410658	soil metagenome	NA	NA	NA	NA	NA	NA	NA	NA	NA	NA	NA	NA	NA	NA	NA	NA	NA	NA	NA	NA	NA	NA	NA	NA	NA	NA	NA	0.08-1.19 ug N g^-1day^-1	NA	NA	NA	NA	NA	NA	NA	NA	NA	NA	NA	NA	NA	NA	NA	NA	NA	NA	NA	NA	NA	NA	NA	NA	NA	NA	NA	NA	NA	NA	NA	NA	NA	NA	Argiroff_2022_soil.Manistee_Nitrogen_Minearlization_Gradient_Stand_41_Tree_2_Ectomycorrhizal_ECM_Data	Argiroff_2022_soil	soil [ENVO:00001998]	forest soil [ENVO:00002261]	forest biome [ENVO:01000174]	Soil	environmental_samples
SAMN18647649	MTclstr_v1_8371	NC_037773.1	69423	51.6455	11180	0.161	Eukaryota_Fungi_Dikarya_Basidiomycota_Agaricomycotina_Agaricomycetes_Russulales_Russulaceae_Russula	Russula compacta	Eukaryota;Fungi;Basidiomycetes	Argiroff_2022_soil	mt	NA	NA	NA	NA	NA	NA	Argiroff_2022_soil.Manistee_Nitrogen_Minearlization_Gradient_Stand_41_Tree_2_Ectomycorrhizal_ECM_Data	USA	forest soil [ENVO:00002261]	soil [ENVO:00001998]	public	Argiroff_2022_soil	323959:Argiroff, William A	2018-01-01	2018-12-31	SAMN18647649	forest biome [ENVO:01000174]	soil	metagenome	44.3467	-85.4818	exact_location	NA	NA	NA	NA	NA	NA	410658	soil metagenome	NA	NA	NA	NA	NA	NA	NA	NA	NA	NA	NA	NA	NA	NA	NA	NA	NA	NA	NA	NA	NA	NA	NA	NA	NA	NA	NA	0.08-1.19 ug N g^-1day^-1	NA	NA	NA	NA	NA	NA	NA	NA	NA	NA	NA	NA	NA	NA	NA	NA	NA	NA	NA	NA	NA	NA	NA	NA	NA	NA	NA	NA	NA	NA	NA	NA	NA	NA	Argiroff_2022_soil.Manistee_Nitrogen_Minearlization_Gradient_Stand_41_Tree_2_Ectomycorrhizal_ECM_Data	Argiroff_2022_soil	soil [ENVO:00001998]	forest soil [ENVO:00002261]	forest biome [ENVO:01000174]	Soil	environmental_samples
SAMN18647649	MTclstr_v1_9561	NC_050882.1	159012	16.6241	13170	0.0828	Eukaryota_Viridiplantae_Streptophyta_Embryophyta_Tracheophyta_Spermatophyta_Magnoliopsida_eudicotyledons_Gunneridae_Pentapetalae_rosids_malvids_Sapindales_Rutaceae_Amyridoideae_Melicope	Melicope pteleifolia	Eukaryota;Plants;Land Plants	Argiroff_2022_soil	mt	Food-medical	Plant	Melicope pteleifolia	0	NA	Other	Argiroff_2022_soil.Manistee_Nitrogen_Minearlization_Gradient_Stand_41_Tree_2_Ectomycorrhizal_ECM_Data	USA	forest soil [ENVO:00002261]	soil [ENVO:00001998]	public	Argiroff_2022_soil	323959:Argiroff, William A	2018-01-01	2018-12-31	SAMN18647649	forest biome [ENVO:01000174]	soil	metagenome	44.3467	-85.4818	exact_location	NA	NA	NA	NA	NA	NA	410658	soil metagenome	NA	NA	NA	NA	NA	NA	NA	NA	NA	NA	NA	NA	NA	NA	NA	NA	NA	NA	NA	NA	NA	NA	NA	NA	NA	NA	NA	0.08-1.19 ug N g^-1day^-1	NA	NA	NA	NA	NA	NA	NA	NA	NA	NA	NA	NA	NA	NA	NA	NA	NA	NA	NA	NA	NA	NA	NA	NA	NA	NA	NA	NA	NA	NA	NA	NA	NA	NA	Argiroff_2022_soil.Manistee_Nitrogen_Minearlization_Gradient_Stand_41_Tree_2_Ectomycorrhizal_ECM_Data	Argiroff_2022_soil	soil [ENVO:00001998]	forest soil [ENVO:00002261]	forest biome [ENVO:01000174]	Soil	environmental_samples
SAMN18647649	MTclstr_v1_356	NC_038055.1	53895	401.627	24702	0.4583	Eukaryota_Fungi_Dikarya_Basidiomycota_Agaricomycotina_Agaricomycetes_Russulales_Russulaceae_Lactarius	Lactarius deliciosus;Lactarius hatsudake	Eukaryota;Fungi;Basidiomycetes	Argiroff_2022_soil	mt	NA	NA	NA	NA	NA	NA	Argiroff_2022_soil.Manistee_Nitrogen_Minearlization_Gradient_Stand_41_Tree_2_Ectomycorrhizal_ECM_Data	USA	forest soil [ENVO:00002261]	soil [ENVO:00001998]	public	Argiroff_2022_soil	323959:Argiroff, William A	2018-01-01	2018-12-31	SAMN18647649	forest biome [ENVO:01000174]	soil	metagenome	44.3467	-85.4818	exact_location	NA	NA	NA	NA	NA	NA	410658	soil metagenome	NA	NA	NA	NA	NA	NA	NA	NA	NA	NA	NA	NA	NA	NA	NA	NA	NA	NA	NA	NA	NA	NA	NA	NA	NA	NA	NA	0.08-1.19 ug N g^-1day^-1	NA	NA	NA	NA	NA	NA	NA	NA	NA	NA	NA	NA	NA	NA	NA	NA	NA	NA	NA	NA	NA	NA	NA	NA	NA	NA	NA	NA	NA	NA	NA	NA	NA	NA	Argiroff_2022_soil.Manistee_Nitrogen_Minearlization_Gradient_Stand_41_Tree_2_Ectomycorrhizal_ECM_Data	Argiroff_2022_soil	soil [ENVO:00001998]	forest soil [ENVO:00002261]	forest biome [ENVO:01000174]	Soil	environmental_samples
SAMN18647649	MTclstr_v1_8946	NC_043914.1	707441	221.011	41263	0.0583	Eukaryota_Viridiplantae_Streptophyta_Embryophyta_Tracheophyta_Spermatophyta_Magnoliopsida_eudicotyledons_Gunneridae_Pentapetalae_asterids_Ericales_Theaceae_Camellia	Camellia sinensis	Eukaryota;Plants;Land Plants	Argiroff_2022_soil	mt	Food	Plant	Tea plant	0	NA	Dry leaves	Argiroff_2022_soil.Manistee_Nitrogen_Minearlization_Gradient_Stand_41_Tree_2_Ectomycorrhizal_ECM_Data	USA	forest soil [ENVO:00002261]	soil [ENVO:00001998]	public	Argiroff_2022_soil	323959:Argiroff, William A	2018-01-01	2018-12-31	SAMN18647649	forest biome [ENVO:01000174]	soil	metagenome	44.3467	-85.4818	exact_location	NA	NA	NA	NA	NA	NA	410658	soil metagenome	NA	NA	NA	NA	NA	NA	NA	NA	NA	NA	NA	NA	NA	NA	NA	NA	NA	NA	NA	NA	NA	NA	NA	NA	NA	NA	NA	0.08-1.19 ug N g^-1day^-1	NA	NA	NA	NA	NA	NA	NA	NA	NA	NA	NA	NA	NA	NA	NA	NA	NA	NA	NA	NA	NA	NA	NA	NA	NA	NA	NA	NA	NA	NA	NA	NA	NA	NA	Argiroff_2022_soil.Manistee_Nitrogen_Minearlization_Gradient_Stand_41_Tree_2_Ectomycorrhizal_ECM_Data	Argiroff_2022_soil	soil [ENVO:00001998]	forest soil [ENVO:00002261]	forest biome [ENVO:01000174]	Soil	environmental_samples
SAMN18647649	MTclstr_v1_4366	NC_030600.1	26821	2.2701	4761	0.1775	Eukaryota_Fungi_Dikarya_Ascomycota_Pezizomycotina_Eurotiomycetes_Chaetothyriomycetidae_Chaetothyriales_Herpotrichiellaceae_Cladophialophora	Cladophialophora bantiana	Eukaryota;Fungi;Ascomycetes	Argiroff_2022_soil	mt	Symbiont	Opportunistic pathogen	Mold - Cladophialophora bantiana	0	NA	Symbiont	Argiroff_2022_soil.Manistee_Nitrogen_Minearlization_Gradient_Stand_41_Tree_2_Ectomycorrhizal_ECM_Data	USA	forest soil [ENVO:00002261]	soil [ENVO:00001998]	public	Argiroff_2022_soil	323959:Argiroff, William A	2018-01-01	2018-12-31	SAMN18647649	forest biome [ENVO:01000174]	soil	metagenome	44.3467	-85.4818	exact_location	NA	NA	NA	NA	NA	NA	410658	soil metagenome	NA	NA	NA	NA	NA	NA	NA	NA	NA	NA	NA	NA	NA	NA	NA	NA	NA	NA	NA	NA	NA	NA	NA	NA	NA	NA	NA	0.08-1.19 ug N g^-1day^-1	NA	NA	NA	NA	NA	NA	NA	NA	NA	NA	NA	NA	NA	NA	NA	NA	NA	NA	NA	NA	NA	NA	NA	NA	NA	NA	NA	NA	NA	NA	NA	NA	NA	NA	Argiroff_2022_soil.Manistee_Nitrogen_Minearlization_Gradient_Stand_41_Tree_2_Ectomycorrhizal_ECM_Data	Argiroff_2022_soil	soil [ENVO:00001998]	forest soil [ENVO:00002261]	forest biome [ENVO:01000174]	Soil	environmental_samples
SAMN18647649	MTclstr_v1_166	NC_045203.1	39109	24.7984	2817	0.072	Eukaryota_Fungi_Dikarya_Basidiomycota_Agaricomycotina_Agaricomycetes_Agaricomycetidae_Boletales_Paxilineae_Paxillaceae_Paxillus	Paxillus involutus;Paxillus rubicundulus	Eukaryota;Fungi;Basidiomycetes	Argiroff_2022_soil	mt	NA	NA	NA	NA	NA	NA	Argiroff_2022_soil.Manistee_Nitrogen_Minearlization_Gradient_Stand_41_Tree_2_Ectomycorrhizal_ECM_Data	USA	forest soil [ENVO:00002261]	soil [ENVO:00001998]	public	Argiroff_2022_soil	323959:Argiroff, William A	2018-01-01	2018-12-31	SAMN18647649	forest biome [ENVO:01000174]	soil	metagenome	44.3467	-85.4818	exact_location	NA	NA	NA	NA	NA	NA	410658	soil metagenome	NA	NA	NA	NA	NA	NA	NA	NA	NA	NA	NA	NA	NA	NA	NA	NA	NA	NA	NA	NA	NA	NA	NA	NA	NA	NA	NA	0.08-1.19 ug N g^-1day^-1	NA	NA	NA	NA	NA	NA	NA	NA	NA	NA	NA	NA	NA	NA	NA	NA	NA	NA	NA	NA	NA	NA	NA	NA	NA	NA	NA	NA	NA	NA	NA	NA	NA	NA	Argiroff_2022_soil.Manistee_Nitrogen_Minearlization_Gradient_Stand_41_Tree_2_Ectomycorrhizal_ECM_Data	Argiroff_2022_soil	soil [ENVO:00001998]	forest soil [ENVO:00002261]	forest biome [ENVO:01000174]	Soil	environmental_samples
SAMN18647650	NA	NA	NA	NA	NA	NA	NA	NA	NA	NA	NA	NA	NA	NA	NA	NA	NA	Argiroff_2022_soil.Manistee_Nitrogen_Minearlization_Gradient_Stand_41_Tree_3_Ectomycorrhizal_ECM_Data	USA	forest soil [ENVO:00002261]	soil [ENVO:00001998]	public	Argiroff_2022_soil	323959:Argiroff, William A	2018-01-01	2018-12-31	SAMN18647650	forest biome [ENVO:01000174]	soil	metagenome	44.3467	-85.4818	exact_location	NA	NA	NA	NA	NA	NA	410658	soil metagenome	NA	NA	NA	NA	NA	NA	NA	NA	NA	NA	NA	NA	NA	NA	NA	NA	NA	NA	NA	NA	NA	NA	NA	NA	NA	NA	NA	0.08-1.19 ug N g^-1day^-1	NA	NA	NA	NA	NA	NA	NA	NA	NA	NA	NA	NA	NA	NA	NA	NA	NA	NA	NA	NA	NA	NA	NA	NA	NA	NA	NA	NA	NA	NA	NA	NA	NA	NA	Argiroff_2022_soil.Manistee_Nitrogen_Minearlization_Gradient_Stand_41_Tree_3_Ectomycorrhizal_ECM_Data	Argiroff_2022_soil	soil [ENVO:00001998]	forest soil [ENVO:00002261]	forest biome [ENVO:01000174]	Soil	environmental_samples
SAMN18647651	MTclstr_v1_7364	NC_029759.1	27186	3.8424	1859	0.0684	Eukaryota_Fungi_Dikarya_Ascomycota_Pezizomycotina_Leotiomycetes_Helotiales_Helotiaceae_Cairneyella	Cairneyella variabilis	Eukaryota;Fungi;Ascomycetes	Argiroff_2022_soil	mt	NA	NA	NA	NA	NA	NA	Argiroff_2022_soil.Manistee_Nitrogen_Minearlization_Gradient_Stand_41_Tree_4_Ectomycorrhizal_ECM_Data	USA	forest soil [ENVO:00002261]	soil [ENVO:00001998]	public	Argiroff_2022_soil	323959:Argiroff, William A	2018-01-01	2018-12-31	SAMN18647651	forest biome [ENVO:01000174]	soil	metagenome	44.3467	-85.4818	exact_location	NA	NA	NA	NA	NA	NA	410658	soil metagenome	NA	NA	NA	NA	NA	NA	NA	NA	NA	NA	NA	NA	NA	NA	NA	NA	NA	NA	NA	NA	NA	NA	NA	NA	NA	NA	NA	0.08-1.19 ug N g^-1day^-1	NA	NA	NA	NA	NA	NA	NA	NA	NA	NA	NA	NA	NA	NA	NA	NA	NA	NA	NA	NA	NA	NA	NA	NA	NA	NA	NA	NA	NA	NA	NA	NA	NA	NA	Argiroff_2022_soil.Manistee_Nitrogen_Minearlization_Gradient_Stand_41_Tree_4_Ectomycorrhizal_ECM_Data	Argiroff_2022_soil	soil [ENVO:00001998]	forest soil [ENVO:00002261]	forest biome [ENVO:01000174]	Soil	environmental_samples
SAMN18647651	MTclstr_v1_3976	NC_029855.1	415602	78.3542	30775	0.074	Eukaryota_Viridiplantae_Streptophyta_Embryophyta_Tracheophyta_Spermatophyta_Magnoliopsida_eudicotyledons_Gunneridae_Pentapetalae_rosids_fabids_Rosales_Cannabaceae_Cannabis	Cannabis sativa	Eukaryota;Plants;Land Plants	Argiroff_2022_soil	mt	Food-medical	Plant	Hemp	0	NA	Other	Argiroff_2022_soil.Manistee_Nitrogen_Minearlization_Gradient_Stand_41_Tree_4_Ectomycorrhizal_ECM_Data	USA	forest soil [ENVO:00002261]	soil [ENVO:00001998]	public	Argiroff_2022_soil	323959:Argiroff, William A	2018-01-01	2018-12-31	SAMN18647651	forest biome [ENVO:01000174]	soil	metagenome	44.3467	-85.4818	exact_location	NA	NA	NA	NA	NA	NA	410658	soil metagenome	NA	NA	NA	NA	NA	NA	NA	NA	NA	NA	NA	NA	NA	NA	NA	NA	NA	NA	NA	NA	NA	NA	NA	NA	NA	NA	NA	0.08-1.19 ug N g^-1day^-1	NA	NA	NA	NA	NA	NA	NA	NA	NA	NA	NA	NA	NA	NA	NA	NA	NA	NA	NA	NA	NA	NA	NA	NA	NA	NA	NA	NA	NA	NA	NA	NA	NA	NA	Argiroff_2022_soil.Manistee_Nitrogen_Minearlization_Gradient_Stand_41_Tree_4_Ectomycorrhizal_ECM_Data	Argiroff_2022_soil	soil [ENVO:00001998]	forest soil [ENVO:00002261]	forest biome [ENVO:01000174]	Soil	environmental_samples
SAMN18647651	MTclstr_v1_5779	NC_015789.1	43742	7.4167	4216	0.0964	Eukaryota_Fungi_Dikarya_Ascomycota_Pezizomycotina_Leotiomycetes_Helotiales_Mollisiaceae_Phialocephala_Phialocephala fortinii species complex	Phialocephala subalpina	Eukaryota;Fungi;Ascomycetes	Argiroff_2022_soil	mt	Symbiont	Plant mutualist	Fungus - Phialocephala subalpina	0	NA	Symbiont	Argiroff_2022_soil.Manistee_Nitrogen_Minearlization_Gradient_Stand_41_Tree_4_Ectomycorrhizal_ECM_Data	USA	forest soil [ENVO:00002261]	soil [ENVO:00001998]	public	Argiroff_2022_soil	323959:Argiroff, William A	2018-01-01	2018-12-31	SAMN18647651	forest biome [ENVO:01000174]	soil	metagenome	44.3467	-85.4818	exact_location	NA	NA	NA	NA	NA	NA	410658	soil metagenome	NA	NA	NA	NA	NA	NA	NA	NA	NA	NA	NA	NA	NA	NA	NA	NA	NA	NA	NA	NA	NA	NA	NA	NA	NA	NA	NA	0.08-1.19 ug N g^-1day^-1	NA	NA	NA	NA	NA	NA	NA	NA	NA	NA	NA	NA	NA	NA	NA	NA	NA	NA	NA	NA	NA	NA	NA	NA	NA	NA	NA	NA	NA	NA	NA	NA	NA	NA	Argiroff_2022_soil.Manistee_Nitrogen_Minearlization_Gradient_Stand_41_Tree_4_Ectomycorrhizal_ECM_Data	Argiroff_2022_soil	soil [ENVO:00001998]	forest soil [ENVO:00002261]	forest biome [ENVO:01000174]	Soil	environmental_samples
SAMN18647651	MTclstr_v1_8418	NC_038054.1	38445	65.9357	4263	0.1109	Eukaryota_Fungi_Dikarya_Basidiomycota_Agaricomycotina_Agaricomycetes_Russulales_Russulaceae_Lactarius	Lactarius volemus	Eukaryota;Fungi;Basidiomycetes	Argiroff_2022_soil	mt	NA	NA	NA	NA	NA	NA	Argiroff_2022_soil.Manistee_Nitrogen_Minearlization_Gradient_Stand_41_Tree_4_Ectomycorrhizal_ECM_Data	USA	forest soil [ENVO:00002261]	soil [ENVO:00001998]	public	Argiroff_2022_soil	323959:Argiroff, William A	2018-01-01	2018-12-31	SAMN18647651	forest biome [ENVO:01000174]	soil	metagenome	44.3467	-85.4818	exact_location	NA	NA	NA	NA	NA	NA	410658	soil metagenome	NA	NA	NA	NA	NA	NA	NA	NA	NA	NA	NA	NA	NA	NA	NA	NA	NA	NA	NA	NA	NA	NA	NA	NA	NA	NA	NA	0.08-1.19 ug N g^-1day^-1	NA	NA	NA	NA	NA	NA	NA	NA	NA	NA	NA	NA	NA	NA	NA	NA	NA	NA	NA	NA	NA	NA	NA	NA	NA	NA	NA	NA	NA	NA	NA	NA	NA	NA	Argiroff_2022_soil.Manistee_Nitrogen_Minearlization_Gradient_Stand_41_Tree_4_Ectomycorrhizal_ECM_Data	Argiroff_2022_soil	soil [ENVO:00001998]	forest soil [ENVO:00002261]	forest biome [ENVO:01000174]	Soil	environmental_samples
SAMN18647651	MTclstr_v1_788	NC_030206.1	71638	1.6433	4073	0.0569	Eukaryota_Fungi_Dikarya_Ascomycota_Pezizomycotina_Sordariomycetes_Hypocreomycetidae_Hypocreales_Hypocreaceae_Hypomyces	Hypomyces aurantius	Eukaryota;Fungi;Ascomycetes	Argiroff_2022_soil	mt	NA	NA	NA	NA	NA	NA	Argiroff_2022_soil.Manistee_Nitrogen_Minearlization_Gradient_Stand_41_Tree_4_Ectomycorrhizal_ECM_Data	USA	forest soil [ENVO:00002261]	soil [ENVO:00001998]	public	Argiroff_2022_soil	323959:Argiroff, William A	2018-01-01	2018-12-31	SAMN18647651	forest biome [ENVO:01000174]	soil	metagenome	44.3467	-85.4818	exact_location	NA	NA	NA	NA	NA	NA	410658	soil metagenome	NA	NA	NA	NA	NA	NA	NA	NA	NA	NA	NA	NA	NA	NA	NA	NA	NA	NA	NA	NA	NA	NA	NA	NA	NA	NA	NA	0.08-1.19 ug N g^-1day^-1	NA	NA	NA	NA	NA	NA	NA	NA	NA	NA	NA	NA	NA	NA	NA	NA	NA	NA	NA	NA	NA	NA	NA	NA	NA	NA	NA	NA	NA	NA	NA	NA	NA	NA	Argiroff_2022_soil.Manistee_Nitrogen_Minearlization_Gradient_Stand_41_Tree_4_Ectomycorrhizal_ECM_Data	Argiroff_2022_soil	soil [ENVO:00001998]	forest soil [ENVO:00002261]	forest biome [ENVO:01000174]	Soil	environmental_samples
SAMN18647651	MTclstr_v1_4430	NC_011137.1	16565	1.4866	3243	0.1958	Eukaryota_Metazoa_Chordata_Craniata_Vertebrata_Euteleostomi_Mammalia_Eutheria_Euarchontoglires_Primates_Haplorrhini_Catarrhini_Hominidae_Homo	Homo sapiens;Homo heidelbergensis	Eukaryota;Animals;Mammals	Argiroff_2022_soil	mt	NA	NA	NA	NA	NA	NA	Argiroff_2022_soil.Manistee_Nitrogen_Minearlization_Gradient_Stand_41_Tree_4_Ectomycorrhizal_ECM_Data	USA	forest soil [ENVO:00002261]	soil [ENVO:00001998]	public	Argiroff_2022_soil	323959:Argiroff, William A	2018-01-01	2018-12-31	SAMN18647651	forest biome [ENVO:01000174]	soil	metagenome	44.3467	-85.4818	exact_location	NA	NA	NA	NA	NA	NA	410658	soil metagenome	NA	NA	NA	NA	NA	NA	NA	NA	NA	NA	NA	NA	NA	NA	NA	NA	NA	NA	NA	NA	NA	NA	NA	NA	NA	NA	NA	0.08-1.19 ug N g^-1day^-1	NA	NA	NA	NA	NA	NA	NA	NA	NA	NA	NA	NA	NA	NA	NA	NA	NA	NA	NA	NA	NA	NA	NA	NA	NA	NA	NA	NA	NA	NA	NA	NA	NA	NA	Argiroff_2022_soil.Manistee_Nitrogen_Minearlization_Gradient_Stand_41_Tree_4_Ectomycorrhizal_ECM_Data	Argiroff_2022_soil	soil [ENVO:00001998]	forest soil [ENVO:00002261]	forest biome [ENVO:01000174]	Soil	environmental_samples
SAMN18647651	MTclstr_v1_8741	NC_041177.1	362069	326.727	40244	0.1112	Eukaryota_Viridiplantae_Streptophyta_Embryophyta_Tracheophyta_Spermatophyta_Magnoliopsida_eudicotyledons_Gunneridae_Pentapetalae_rosids_fabids_Rosales_Moraceae_Morus	Morus notabilis	Eukaryota;Plants;Land Plants	Argiroff_2022_soil	mt	Food	Plant	Mulberries	0	NA	Berries	Argiroff_2022_soil.Manistee_Nitrogen_Minearlization_Gradient_Stand_41_Tree_4_Ectomycorrhizal_ECM_Data	USA	forest soil [ENVO:00002261]	soil [ENVO:00001998]	public	Argiroff_2022_soil	323959:Argiroff, William A	2018-01-01	2018-12-31	SAMN18647651	forest biome [ENVO:01000174]	soil	metagenome	44.3467	-85.4818	exact_location	NA	NA	NA	NA	NA	NA	410658	soil metagenome	NA	NA	NA	NA	NA	NA	NA	NA	NA	NA	NA	NA	NA	NA	NA	NA	NA	NA	NA	NA	NA	NA	NA	NA	NA	NA	NA	0.08-1.19 ug N g^-1day^-1	NA	NA	NA	NA	NA	NA	NA	NA	NA	NA	NA	NA	NA	NA	NA	NA	NA	NA	NA	NA	NA	NA	NA	NA	NA	NA	NA	NA	NA	NA	NA	NA	NA	NA	Argiroff_2022_soil.Manistee_Nitrogen_Minearlization_Gradient_Stand_41_Tree_4_Ectomycorrhizal_ECM_Data	Argiroff_2022_soil	soil [ENVO:00001998]	forest soil [ENVO:00002261]	forest biome [ENVO:01000174]	Soil	environmental_samples
SAMN18647651	MTclstr_v1_9084	NC_044768.1	389709	407.393	26051	0.0668	Eukaryota_Viridiplantae_Streptophyta_Embryophyta_Tracheophyta_Spermatophyta_Magnoliopsida_eudicotyledons_Gunneridae_Pentapetalae_rosids_fabids_Rosales_Rosaceae_Amygdaloideae_Amygdaleae_Prunus	Prunus avium	Eukaryota;Plants;Land Plants	Argiroff_2022_soil	mt	Food	Plant	Cherry	0	NA	Cherry	Argiroff_2022_soil.Manistee_Nitrogen_Minearlization_Gradient_Stand_41_Tree_4_Ectomycorrhizal_ECM_Data	USA	forest soil [ENVO:00002261]	soil [ENVO:00001998]	public	Argiroff_2022_soil	323959:Argiroff, William A	2018-01-01	2018-12-31	SAMN18647651	forest biome [ENVO:01000174]	soil	metagenome	44.3467	-85.4818	exact_location	NA	NA	NA	NA	NA	NA	410658	soil metagenome	NA	NA	NA	NA	NA	NA	NA	NA	NA	NA	NA	NA	NA	NA	NA	NA	NA	NA	NA	NA	NA	NA	NA	NA	NA	NA	NA	0.08-1.19 ug N g^-1day^-1	NA	NA	NA	NA	NA	NA	NA	NA	NA	NA	NA	NA	NA	NA	NA	NA	NA	NA	NA	NA	NA	NA	NA	NA	NA	NA	NA	NA	NA	NA	NA	NA	NA	NA	Argiroff_2022_soil.Manistee_Nitrogen_Minearlization_Gradient_Stand_41_Tree_4_Ectomycorrhizal_ECM_Data	Argiroff_2022_soil	soil [ENVO:00001998]	forest soil [ENVO:00002261]	forest biome [ENVO:01000174]	Soil	environmental_samples
SAMN18647651	MTclstr_v1_377	NC_037775.1	58585	52.8045	20973	0.358	Eukaryota_Fungi_Dikarya_Basidiomycota_Agaricomycotina_Agaricomycetes_Russulales_Russulaceae_Russula	Russula foetens	Eukaryota;Fungi;Basidiomycetes	Argiroff_2022_soil	mt	NA	NA	NA	NA	NA	NA	Argiroff_2022_soil.Manistee_Nitrogen_Minearlization_Gradient_Stand_41_Tree_4_Ectomycorrhizal_ECM_Data	USA	forest soil [ENVO:00002261]	soil [ENVO:00001998]	public	Argiroff_2022_soil	323959:Argiroff, William A	2018-01-01	2018-12-31	SAMN18647651	forest biome [ENVO:01000174]	soil	metagenome	44.3467	-85.4818	exact_location	NA	NA	NA	NA	NA	NA	410658	soil metagenome	NA	NA	NA	NA	NA	NA	NA	NA	NA	NA	NA	NA	NA	NA	NA	NA	NA	NA	NA	NA	NA	NA	NA	NA	NA	NA	NA	0.08-1.19 ug N g^-1day^-1	NA	NA	NA	NA	NA	NA	NA	NA	NA	NA	NA	NA	NA	NA	NA	NA	NA	NA	NA	NA	NA	NA	NA	NA	NA	NA	NA	NA	NA	NA	NA	NA	NA	NA	Argiroff_2022_soil.Manistee_Nitrogen_Minearlization_Gradient_Stand_41_Tree_4_Ectomycorrhizal_ECM_Data	Argiroff_2022_soil	soil [ENVO:00001998]	forest soil [ENVO:00002261]	forest biome [ENVO:01000174]	Soil	environmental_samples
SAMN18647651	MTclstr_v1_3982	NC_037075.1	29999	1.6431	9747	0.3249	Eukaryota_Fungi_Dikarya_Ascomycota_Pezizomycotina_Sordariomycetes_Hypocreomycetidae_Hypocreales_Hypocreaceae_Trichoderma	Trichoderma hamatum;Trichoderma gamsii;Trichoderma asperellum;Trichoderma atroviride	Eukaryota;Fungi;Ascomycetes	Argiroff_2022_soil	mt	Symbiont	Commensal	Fungus - Trichoderma hamatum/gamsii/asperellum/atroviride	0	Biocontrol	Symbiont	Argiroff_2022_soil.Manistee_Nitrogen_Minearlization_Gradient_Stand_41_Tree_4_Ectomycorrhizal_ECM_Data	USA	forest soil [ENVO:00002261]	soil [ENVO:00001998]	public	Argiroff_2022_soil	323959:Argiroff, William A	2018-01-01	2018-12-31	SAMN18647651	forest biome [ENVO:01000174]	soil	metagenome	44.3467	-85.4818	exact_location	NA	NA	NA	NA	NA	NA	410658	soil metagenome	NA	NA	NA	NA	NA	NA	NA	NA	NA	NA	NA	NA	NA	NA	NA	NA	NA	NA	NA	NA	NA	NA	NA	NA	NA	NA	NA	0.08-1.19 ug N g^-1day^-1	NA	NA	NA	NA	NA	NA	NA	NA	NA	NA	NA	NA	NA	NA	NA	NA	NA	NA	NA	NA	NA	NA	NA	NA	NA	NA	NA	NA	NA	NA	NA	NA	NA	NA	Argiroff_2022_soil.Manistee_Nitrogen_Minearlization_Gradient_Stand_41_Tree_4_Ectomycorrhizal_ECM_Data	Argiroff_2022_soil	soil [ENVO:00001998]	forest soil [ENVO:00002261]	forest biome [ENVO:01000174]	Soil	environmental_samples
SAMN18647651	MTclstr_v1_9577	NC_050960.1	504715	708.811	176200	0.3491	Eukaryota_Viridiplantae_Streptophyta_Embryophyta_Tracheophyta_Spermatophyta_Magnoliopsida_eudicotyledons_Gunneridae_Pentapetalae_rosids_fabids_Fagales_Fagaceae_Fagus	Fagus sylvatica	Eukaryota;Plants;Land Plants	Argiroff_2022_soil	mt	Other	Plant	Common beech	1	NA	Other	Argiroff_2022_soil.Manistee_Nitrogen_Minearlization_Gradient_Stand_41_Tree_4_Ectomycorrhizal_ECM_Data	USA	forest soil [ENVO:00002261]	soil [ENVO:00001998]	public	Argiroff_2022_soil	323959:Argiroff, William A	2018-01-01	2018-12-31	SAMN18647651	forest biome [ENVO:01000174]	soil	metagenome	44.3467	-85.4818	exact_location	NA	NA	NA	NA	NA	NA	410658	soil metagenome	NA	NA	NA	NA	NA	NA	NA	NA	NA	NA	NA	NA	NA	NA	NA	NA	NA	NA	NA	NA	NA	NA	NA	NA	NA	NA	NA	0.08-1.19 ug N g^-1day^-1	NA	NA	NA	NA	NA	NA	NA	NA	NA	NA	NA	NA	NA	NA	NA	NA	NA	NA	NA	NA	NA	NA	NA	NA	NA	NA	NA	NA	NA	NA	NA	NA	NA	NA	Argiroff_2022_soil.Manistee_Nitrogen_Minearlization_Gradient_Stand_41_Tree_4_Ectomycorrhizal_ECM_Data	Argiroff_2022_soil	soil [ENVO:00001998]	forest soil [ENVO:00002261]	forest biome [ENVO:01000174]	Soil	environmental_samples
SAMN18647651	MTclstr_v1_9167	NC_045293.1	60949	43.3979	10619	0.1742	Eukaryota_Fungi_Dikarya_Basidiomycota_Agaricomycotina_Agaricomycetes_Russulales_Russulaceae_Russula	Russula subnigricans	Eukaryota;Fungi;Basidiomycetes	Argiroff_2022_soil	mt	NA	NA	NA	NA	NA	NA	Argiroff_2022_soil.Manistee_Nitrogen_Minearlization_Gradient_Stand_41_Tree_4_Ectomycorrhizal_ECM_Data	USA	forest soil [ENVO:00002261]	soil [ENVO:00001998]	public	Argiroff_2022_soil	323959:Argiroff, William A	2018-01-01	2018-12-31	SAMN18647651	forest biome [ENVO:01000174]	soil	metagenome	44.3467	-85.4818	exact_location	NA	NA	NA	NA	NA	NA	410658	soil metagenome	NA	NA	NA	NA	NA	NA	NA	NA	NA	NA	NA	NA	NA	NA	NA	NA	NA	NA	NA	NA	NA	NA	NA	NA	NA	NA	NA	0.08-1.19 ug N g^-1day^-1	NA	NA	NA	NA	NA	NA	NA	NA	NA	NA	NA	NA	NA	NA	NA	NA	NA	NA	NA	NA	NA	NA	NA	NA	NA	NA	NA	NA	NA	NA	NA	NA	NA	NA	Argiroff_2022_soil.Manistee_Nitrogen_Minearlization_Gradient_Stand_41_Tree_4_Ectomycorrhizal_ECM_Data	Argiroff_2022_soil	soil [ENVO:00001998]	forest soil [ENVO:00002261]	forest biome [ENVO:01000174]	Soil	environmental_samples
SAMN18647651	PLclstr_v1_1561	NC_047230.1	160601	2464.97	118029	0.7349	Eukaryota_Viridiplantae_Streptophyta_Embryophyta_Tracheophyta_Spermatophyta_Magnoliopsida_eudicotyledons_Gunneridae_Pentapetalae_rosids_fabids_Fagales_Fagaceae_Castanopsis	Lithocarpus balansae;Castanopsis concinna;Quercus dentata;Trigonobalanus doichangensis;Quercus bawanglingensis;Quercus dolicholepis;Quercus robur;Quercus wutaishanica;Quercus mongolica;Quercus gilva;Quercus virginiana;Quercus acutissima;Quercus aquifolioides;Quercus tungmaiensis;Quercus phillyraeoides;Quercus fenchengensis;Quercus sichourensis;Castanopsis hainanensis;Quercus spinosa;Quercus baronii;Quercus rubra;Castanea seguinii;Quercus lobata;Quercus variabilis;Quercus glauca;Quercus pannosa;Castanopsis sclerophylla;Quercus aliena;Castanea mollissima;Quercus coccinea;Quercus chenii;Castanopsis echinocarpa;Castanea henryi;Quercus tarokoensis;Quercus obovatifolia;Castanopsis fargesii	Eukaryota;Plants;Land Plants	Argiroff_2022_soil	pl	Food	Plant	Oak/Chestnuts	0	NA	Nuts	Argiroff_2022_soil.Manistee_Nitrogen_Minearlization_Gradient_Stand_41_Tree_4_Ectomycorrhizal_ECM_Data	USA	forest soil [ENVO:00002261]	soil [ENVO:00001998]	public	Argiroff_2022_soil	323959:Argiroff, William A	2018-01-01	2018-12-31	SAMN18647651	forest biome [ENVO:01000174]	soil	metagenome	44.3467	-85.4818	exact_location	NA	NA	NA	NA	NA	NA	410658	soil metagenome	NA	NA	NA	NA	NA	NA	NA	NA	NA	NA	NA	NA	NA	NA	NA	NA	NA	NA	NA	NA	NA	NA	NA	NA	NA	NA	NA	0.08-1.19 ug N g^-1day^-1	NA	NA	NA	NA	NA	NA	NA	NA	NA	NA	NA	NA	NA	NA	NA	NA	NA	NA	NA	NA	NA	NA	NA	NA	NA	NA	NA	NA	NA	NA	NA	NA	NA	NA	Argiroff_2022_soil.Manistee_Nitrogen_Minearlization_Gradient_Stand_41_Tree_4_Ectomycorrhizal_ECM_Data	Argiroff_2022_soil	soil [ENVO:00001998]	forest soil [ENVO:00002261]	forest biome [ENVO:01000174]	Soil	environmental_samples
SAMN18647651	MTclstr_v1_7371	NC_029809.1	365190	173.419	35424	0.097	Eukaryota_Viridiplantae_Streptophyta_Embryophyta_Tracheophyta_Spermatophyta_Magnoliopsida_eudicotyledons_Gunneridae_Pentapetalae_rosids_fabids_Rosales_Rhamnaceae_Paliureae_Ziziphus	Ziziphus jujuba	Eukaryota;Plants;Land Plants	Argiroff_2022_soil	mt	Food	Plant	Red date	0	NA	Other fruits	Argiroff_2022_soil.Manistee_Nitrogen_Minearlization_Gradient_Stand_41_Tree_4_Ectomycorrhizal_ECM_Data	USA	forest soil [ENVO:00002261]	soil [ENVO:00001998]	public	Argiroff_2022_soil	323959:Argiroff, William A	2018-01-01	2018-12-31	SAMN18647651	forest biome [ENVO:01000174]	soil	metagenome	44.3467	-85.4818	exact_location	NA	NA	NA	NA	NA	NA	410658	soil metagenome	NA	NA	NA	NA	NA	NA	NA	NA	NA	NA	NA	NA	NA	NA	NA	NA	NA	NA	NA	NA	NA	NA	NA	NA	NA	NA	NA	0.08-1.19 ug N g^-1day^-1	NA	NA	NA	NA	NA	NA	NA	NA	NA	NA	NA	NA	NA	NA	NA	NA	NA	NA	NA	NA	NA	NA	NA	NA	NA	NA	NA	NA	NA	NA	NA	NA	NA	NA	Argiroff_2022_soil.Manistee_Nitrogen_Minearlization_Gradient_Stand_41_Tree_4_Ectomycorrhizal_ECM_Data	Argiroff_2022_soil	soil [ENVO:00001998]	forest soil [ENVO:00002261]	forest biome [ENVO:01000174]	Soil	environmental_samples
SAMN18647651	MTclstr_v1_9125	NC_045078.1	517520	245.723	32951	0.0637	Eukaryota_Viridiplantae_Streptophyta_Embryophyta_Tracheophyta_Spermatophyta_Magnoliopsida_eudicotyledons_Gunneridae_Pentapetalae_asterids_campanulids_Aquifoliales_Aquifoliaceae_Ilex	Ilex pubescens	Eukaryota;Plants;Land Plants	Argiroff_2022_soil	mt	Food-medical	Plant	Downy holly/pubescent holly	0	NA	Medical plant	Argiroff_2022_soil.Manistee_Nitrogen_Minearlization_Gradient_Stand_41_Tree_4_Ectomycorrhizal_ECM_Data	USA	forest soil [ENVO:00002261]	soil [ENVO:00001998]	public	Argiroff_2022_soil	323959:Argiroff, William A	2018-01-01	2018-12-31	SAMN18647651	forest biome [ENVO:01000174]	soil	metagenome	44.3467	-85.4818	exact_location	NA	NA	NA	NA	NA	NA	410658	soil metagenome	NA	NA	NA	NA	NA	NA	NA	NA	NA	NA	NA	NA	NA	NA	NA	NA	NA	NA	NA	NA	NA	NA	NA	NA	NA	NA	NA	0.08-1.19 ug N g^-1day^-1	NA	NA	NA	NA	NA	NA	NA	NA	NA	NA	NA	NA	NA	NA	NA	NA	NA	NA	NA	NA	NA	NA	NA	NA	NA	NA	NA	NA	NA	NA	NA	NA	NA	NA	Argiroff_2022_soil.Manistee_Nitrogen_Minearlization_Gradient_Stand_41_Tree_4_Ectomycorrhizal_ECM_Data	Argiroff_2022_soil	soil [ENVO:00001998]	forest soil [ENVO:00002261]	forest biome [ENVO:01000174]	Soil	environmental_samples
SAMN18647651	MTclstr_v1_9155	NC_045229.1	60995	48.7977	14053	0.2304	Eukaryota_Fungi_Dikarya_Basidiomycota_Agaricomycotina_Agaricomycetes_Russulales_Russulaceae_Russula	Russula griseocarnosa	Eukaryota;Fungi;Basidiomycetes	Argiroff_2022_soil	mt	NA	NA	NA	NA	NA	NA	Argiroff_2022_soil.Manistee_Nitrogen_Minearlization_Gradient_Stand_41_Tree_4_Ectomycorrhizal_ECM_Data	USA	forest soil [ENVO:00002261]	soil [ENVO:00001998]	public	Argiroff_2022_soil	323959:Argiroff, William A	2018-01-01	2018-12-31	SAMN18647651	forest biome [ENVO:01000174]	soil	metagenome	44.3467	-85.4818	exact_location	NA	NA	NA	NA	NA	NA	410658	soil metagenome	NA	NA	NA	NA	NA	NA	NA	NA	NA	NA	NA	NA	NA	NA	NA	NA	NA	NA	NA	NA	NA	NA	NA	NA	NA	NA	NA	0.08-1.19 ug N g^-1day^-1	NA	NA	NA	NA	NA	NA	NA	NA	NA	NA	NA	NA	NA	NA	NA	NA	NA	NA	NA	NA	NA	NA	NA	NA	NA	NA	NA	NA	NA	NA	NA	NA	NA	NA	Argiroff_2022_soil.Manistee_Nitrogen_Minearlization_Gradient_Stand_41_Tree_4_Ectomycorrhizal_ECM_Data	Argiroff_2022_soil	soil [ENVO:00001998]	forest soil [ENVO:00002261]	forest biome [ENVO:01000174]	Soil	environmental_samples
SAMN18647651	MTclstr_v1_4400	NC_006838.1	58745	1.8746	9544	0.1625	Eukaryota_Fungi_Fungi incertae sedis_Mucoromycota_Mortierellomycotina_Mortierellomycetes_Mortierellales_Mortierellaceae_Podila	Podila verticillata	Eukaryota;Fungi;Other Fungi	Argiroff_2022_soil	mt	Free-living	Saprophyte	Fungus - Podila verticillata	0	NA	Free-living	Argiroff_2022_soil.Manistee_Nitrogen_Minearlization_Gradient_Stand_41_Tree_4_Ectomycorrhizal_ECM_Data	USA	forest soil [ENVO:00002261]	soil [ENVO:00001998]	public	Argiroff_2022_soil	323959:Argiroff, William A	2018-01-01	2018-12-31	SAMN18647651	forest biome [ENVO:01000174]	soil	metagenome	44.3467	-85.4818	exact_location	NA	NA	NA	NA	NA	NA	410658	soil metagenome	NA	NA	NA	NA	NA	NA	NA	NA	NA	NA	NA	NA	NA	NA	NA	NA	NA	NA	NA	NA	NA	NA	NA	NA	NA	NA	NA	0.08-1.19 ug N g^-1day^-1	NA	NA	NA	NA	NA	NA	NA	NA	NA	NA	NA	NA	NA	NA	NA	NA	NA	NA	NA	NA	NA	NA	NA	NA	NA	NA	NA	NA	NA	NA	NA	NA	NA	NA	Argiroff_2022_soil.Manistee_Nitrogen_Minearlization_Gradient_Stand_41_Tree_4_Ectomycorrhizal_ECM_Data	Argiroff_2022_soil	soil [ENVO:00001998]	forest soil [ENVO:00002261]	forest biome [ENVO:01000174]	Soil	environmental_samples
SAMN18647651	MTclstr_v1_8372	NC_037774.1	67683	48.8277	12989	0.1919	Eukaryota_Fungi_Dikarya_Basidiomycota_Agaricomycotina_Agaricomycetes_Russulales_Russulaceae_Russula	Russula abietina	Eukaryota;Fungi;Basidiomycetes	Argiroff_2022_soil	mt	NA	NA	NA	NA	NA	NA	Argiroff_2022_soil.Manistee_Nitrogen_Minearlization_Gradient_Stand_41_Tree_4_Ectomycorrhizal_ECM_Data	USA	forest soil [ENVO:00002261]	soil [ENVO:00001998]	public	Argiroff_2022_soil	323959:Argiroff, William A	2018-01-01	2018-12-31	SAMN18647651	forest biome [ENVO:01000174]	soil	metagenome	44.3467	-85.4818	exact_location	NA	NA	NA	NA	NA	NA	410658	soil metagenome	NA	NA	NA	NA	NA	NA	NA	NA	NA	NA	NA	NA	NA	NA	NA	NA	NA	NA	NA	NA	NA	NA	NA	NA	NA	NA	NA	0.08-1.19 ug N g^-1day^-1	NA	NA	NA	NA	NA	NA	NA	NA	NA	NA	NA	NA	NA	NA	NA	NA	NA	NA	NA	NA	NA	NA	NA	NA	NA	NA	NA	NA	NA	NA	NA	NA	NA	NA	Argiroff_2022_soil.Manistee_Nitrogen_Minearlization_Gradient_Stand_41_Tree_4_Ectomycorrhizal_ECM_Data	Argiroff_2022_soil	soil [ENVO:00001998]	forest soil [ENVO:00002261]	forest biome [ENVO:01000174]	Soil	environmental_samples
SAMN18647651	MTclstr_v1_4489	CM022156.1	50765	293.296	9105	0.1794	Eukaryota_Fungi_Dikarya_Ascomycota_Pezizomycotina_Dothideomycetes_Pleosporomycetidae_Pleosporales_Pleosporineae_Pleosporaceae_Alternaria_Alternaria sect. Alternaria_Alternaria alternata complex	Alternaria alternata	Eukaryota;Fungi;Ascomycetes	Argiroff_2022_soil	mt	Symbiont	Plant pathogen	Fungus - Alternaria alternata 4489	0	NA	Symbiont	Argiroff_2022_soil.Manistee_Nitrogen_Minearlization_Gradient_Stand_41_Tree_4_Ectomycorrhizal_ECM_Data	USA	forest soil [ENVO:00002261]	soil [ENVO:00001998]	public	Argiroff_2022_soil	323959:Argiroff, William A	2018-01-01	2018-12-31	SAMN18647651	forest biome [ENVO:01000174]	soil	metagenome	44.3467	-85.4818	exact_location	NA	NA	NA	NA	NA	NA	410658	soil metagenome	NA	NA	NA	NA	NA	NA	NA	NA	NA	NA	NA	NA	NA	NA	NA	NA	NA	NA	NA	NA	NA	NA	NA	NA	NA	NA	NA	0.08-1.19 ug N g^-1day^-1	NA	NA	NA	NA	NA	NA	NA	NA	NA	NA	NA	NA	NA	NA	NA	NA	NA	NA	NA	NA	NA	NA	NA	NA	NA	NA	NA	NA	NA	NA	NA	NA	NA	NA	Argiroff_2022_soil.Manistee_Nitrogen_Minearlization_Gradient_Stand_41_Tree_4_Ectomycorrhizal_ECM_Data	Argiroff_2022_soil	soil [ENVO:00001998]	forest soil [ENVO:00002261]	forest biome [ENVO:01000174]	Soil	environmental_samples
SAMN18647651	MTclstr_v1_4016	NC_008068.1	24673	1.4239	1760	0.0713	Eukaryota_Fungi_Dikarya_Ascomycota_Pezizomycotina_Sordariomycetes_Hypocreomycetidae_Hypocreales_Clavicipitaceae_Metarhizium	Metarhizium brunneum;Metarhizium anisopliae	Eukaryota;Fungi;Ascomycetes	Argiroff_2022_soil	mt	Symbiont	Entomopathogenic fungus	Fungus - Metarhizium	0	NA	Symbiont	Argiroff_2022_soil.Manistee_Nitrogen_Minearlization_Gradient_Stand_41_Tree_4_Ectomycorrhizal_ECM_Data	USA	forest soil [ENVO:00002261]	soil [ENVO:00001998]	public	Argiroff_2022_soil	323959:Argiroff, William A	2018-01-01	2018-12-31	SAMN18647651	forest biome [ENVO:01000174]	soil	metagenome	44.3467	-85.4818	exact_location	NA	NA	NA	NA	NA	NA	410658	soil metagenome	NA	NA	NA	NA	NA	NA	NA	NA	NA	NA	NA	NA	NA	NA	NA	NA	NA	NA	NA	NA	NA	NA	NA	NA	NA	NA	NA	0.08-1.19 ug N g^-1day^-1	NA	NA	NA	NA	NA	NA	NA	NA	NA	NA	NA	NA	NA	NA	NA	NA	NA	NA	NA	NA	NA	NA	NA	NA	NA	NA	NA	NA	NA	NA	NA	NA	NA	NA	Argiroff_2022_soil.Manistee_Nitrogen_Minearlization_Gradient_Stand_41_Tree_4_Ectomycorrhizal_ECM_Data	Argiroff_2022_soil	soil [ENVO:00001998]	forest soil [ENVO:00002261]	forest biome [ENVO:01000174]	Soil	environmental_samples
SAMN18647651	MTclstr_v1_2602	NC_050067.1	460333	395.813	45731	0.0993	Eukaryota_Viridiplantae_Streptophyta_Embryophyta_Tracheophyta_Spermatophyta_Magnoliopsida_eudicotyledons_Gunneridae_Pentapetalae_rosids_fabids_Cucurbitales_Cucurbitaceae_Sicyoeae_Luffa	Citrullus lanatus;Luffa acutangula	Eukaryota;Plants;Land Plants	Argiroff_2022_soil	mt	Food	Plant	Watermelon	0	NA	Berries	Argiroff_2022_soil.Manistee_Nitrogen_Minearlization_Gradient_Stand_41_Tree_4_Ectomycorrhizal_ECM_Data	USA	forest soil [ENVO:00002261]	soil [ENVO:00001998]	public	Argiroff_2022_soil	323959:Argiroff, William A	2018-01-01	2018-12-31	SAMN18647651	forest biome [ENVO:01000174]	soil	metagenome	44.3467	-85.4818	exact_location	NA	NA	NA	NA	NA	NA	410658	soil metagenome	NA	NA	NA	NA	NA	NA	NA	NA	NA	NA	NA	NA	NA	NA	NA	NA	NA	NA	NA	NA	NA	NA	NA	NA	NA	NA	NA	0.08-1.19 ug N g^-1day^-1	NA	NA	NA	NA	NA	NA	NA	NA	NA	NA	NA	NA	NA	NA	NA	NA	NA	NA	NA	NA	NA	NA	NA	NA	NA	NA	NA	NA	NA	NA	NA	NA	NA	NA	Argiroff_2022_soil.Manistee_Nitrogen_Minearlization_Gradient_Stand_41_Tree_4_Ectomycorrhizal_ECM_Data	Argiroff_2022_soil	soil [ENVO:00001998]	forest soil [ENVO:00002261]	forest biome [ENVO:01000174]	Soil	environmental_samples
SAMN18647651	MTclstr_v1_3953	NC_031323.1	658522	389.576	32935	0.05	Eukaryota_Viridiplantae_Streptophyta_Embryophyta_Tracheophyta_Spermatophyta_Magnoliopsida_eudicotyledons_Gunneridae_Pentapetalae_asterids_lamiids_Lamiales_Oleaceae_Oleeae_Hesperelaea	Olea europaea;Hesperelaea palmeri	Eukaryota;Plants;Land Plants	Argiroff_2022_soil	mt	Food	Plant	Olives	0	NA	Other fruits	Argiroff_2022_soil.Manistee_Nitrogen_Minearlization_Gradient_Stand_41_Tree_4_Ectomycorrhizal_ECM_Data	USA	forest soil [ENVO:00002261]	soil [ENVO:00001998]	public	Argiroff_2022_soil	323959:Argiroff, William A	2018-01-01	2018-12-31	SAMN18647651	forest biome [ENVO:01000174]	soil	metagenome	44.3467	-85.4818	exact_location	NA	NA	NA	NA	NA	NA	410658	soil metagenome	NA	NA	NA	NA	NA	NA	NA	NA	NA	NA	NA	NA	NA	NA	NA	NA	NA	NA	NA	NA	NA	NA	NA	NA	NA	NA	NA	0.08-1.19 ug N g^-1day^-1	NA	NA	NA	NA	NA	NA	NA	NA	NA	NA	NA	NA	NA	NA	NA	NA	NA	NA	NA	NA	NA	NA	NA	NA	NA	NA	NA	NA	NA	NA	NA	NA	NA	NA	Argiroff_2022_soil.Manistee_Nitrogen_Minearlization_Gradient_Stand_41_Tree_4_Ectomycorrhizal_ECM_Data	Argiroff_2022_soil	soil [ENVO:00001998]	forest soil [ENVO:00002261]	forest biome [ENVO:01000174]	Soil	environmental_samples
SAMN18647651	MTclstr_v1_8371	NC_037773.1	69423	77.6403	12627	0.1819	Eukaryota_Fungi_Dikarya_Basidiomycota_Agaricomycotina_Agaricomycetes_Russulales_Russulaceae_Russula	Russula compacta	Eukaryota;Fungi;Basidiomycetes	Argiroff_2022_soil	mt	NA	NA	NA	NA	NA	NA	Argiroff_2022_soil.Manistee_Nitrogen_Minearlization_Gradient_Stand_41_Tree_4_Ectomycorrhizal_ECM_Data	USA	forest soil [ENVO:00002261]	soil [ENVO:00001998]	public	Argiroff_2022_soil	323959:Argiroff, William A	2018-01-01	2018-12-31	SAMN18647651	forest biome [ENVO:01000174]	soil	metagenome	44.3467	-85.4818	exact_location	NA	NA	NA	NA	NA	NA	410658	soil metagenome	NA	NA	NA	NA	NA	NA	NA	NA	NA	NA	NA	NA	NA	NA	NA	NA	NA	NA	NA	NA	NA	NA	NA	NA	NA	NA	NA	0.08-1.19 ug N g^-1day^-1	NA	NA	NA	NA	NA	NA	NA	NA	NA	NA	NA	NA	NA	NA	NA	NA	NA	NA	NA	NA	NA	NA	NA	NA	NA	NA	NA	NA	NA	NA	NA	NA	NA	NA	Argiroff_2022_soil.Manistee_Nitrogen_Minearlization_Gradient_Stand_41_Tree_4_Ectomycorrhizal_ECM_Data	Argiroff_2022_soil	soil [ENVO:00001998]	forest soil [ENVO:00002261]	forest biome [ENVO:01000174]	Soil	environmental_samples
SAMN18647651	MTclstr_v1_4366	NC_030600.1	26821	1.3936	2264	0.0844	Eukaryota_Fungi_Dikarya_Ascomycota_Pezizomycotina_Eurotiomycetes_Chaetothyriomycetidae_Chaetothyriales_Herpotrichiellaceae_Cladophialophora	Cladophialophora bantiana	Eukaryota;Fungi;Ascomycetes	Argiroff_2022_soil	mt	Symbiont	Opportunistic pathogen	Mold - Cladophialophora bantiana	0	NA	Symbiont	Argiroff_2022_soil.Manistee_Nitrogen_Minearlization_Gradient_Stand_41_Tree_4_Ectomycorrhizal_ECM_Data	USA	forest soil [ENVO:00002261]	soil [ENVO:00001998]	public	Argiroff_2022_soil	323959:Argiroff, William A	2018-01-01	2018-12-31	SAMN18647651	forest biome [ENVO:01000174]	soil	metagenome	44.3467	-85.4818	exact_location	NA	NA	NA	NA	NA	NA	410658	soil metagenome	NA	NA	NA	NA	NA	NA	NA	NA	NA	NA	NA	NA	NA	NA	NA	NA	NA	NA	NA	NA	NA	NA	NA	NA	NA	NA	NA	0.08-1.19 ug N g^-1day^-1	NA	NA	NA	NA	NA	NA	NA	NA	NA	NA	NA	NA	NA	NA	NA	NA	NA	NA	NA	NA	NA	NA	NA	NA	NA	NA	NA	NA	NA	NA	NA	NA	NA	NA	Argiroff_2022_soil.Manistee_Nitrogen_Minearlization_Gradient_Stand_41_Tree_4_Ectomycorrhizal_ECM_Data	Argiroff_2022_soil	soil [ENVO:00001998]	forest soil [ENVO:00002261]	forest biome [ENVO:01000174]	Soil	environmental_samples
SAMN18647651	MTclstr_v1_378	NC_037777.1	48512	86.0713	20807	0.4289	Eukaryota_Fungi_Dikarya_Basidiomycota_Agaricomycotina_Agaricomycetes_Russulales_Russulaceae_Russula	Russula virescens	Eukaryota;Fungi;Basidiomycetes	Argiroff_2022_soil	mt	NA	NA	NA	NA	NA	NA	Argiroff_2022_soil.Manistee_Nitrogen_Minearlization_Gradient_Stand_41_Tree_4_Ectomycorrhizal_ECM_Data	USA	forest soil [ENVO:00002261]	soil [ENVO:00001998]	public	Argiroff_2022_soil	323959:Argiroff, William A	2018-01-01	2018-12-31	SAMN18647651	forest biome [ENVO:01000174]	soil	metagenome	44.3467	-85.4818	exact_location	NA	NA	NA	NA	NA	NA	410658	soil metagenome	NA	NA	NA	NA	NA	NA	NA	NA	NA	NA	NA	NA	NA	NA	NA	NA	NA	NA	NA	NA	NA	NA	NA	NA	NA	NA	NA	0.08-1.19 ug N g^-1day^-1	NA	NA	NA	NA	NA	NA	NA	NA	NA	NA	NA	NA	NA	NA	NA	NA	NA	NA	NA	NA	NA	NA	NA	NA	NA	NA	NA	NA	NA	NA	NA	NA	NA	NA	Argiroff_2022_soil.Manistee_Nitrogen_Minearlization_Gradient_Stand_41_Tree_4_Ectomycorrhizal_ECM_Data	Argiroff_2022_soil	soil [ENVO:00001998]	forest soil [ENVO:00002261]	forest biome [ENVO:01000174]	Soil	environmental_samples
SAMN18647651	MTclstr_v1_8946	NC_043914.1	707441	349.741	38807	0.0549	Eukaryota_Viridiplantae_Streptophyta_Embryophyta_Tracheophyta_Spermatophyta_Magnoliopsida_eudicotyledons_Gunneridae_Pentapetalae_asterids_Ericales_Theaceae_Camellia	Camellia sinensis	Eukaryota;Plants;Land Plants	Argiroff_2022_soil	mt	Food	Plant	Tea plant	0	NA	Dry leaves	Argiroff_2022_soil.Manistee_Nitrogen_Minearlization_Gradient_Stand_41_Tree_4_Ectomycorrhizal_ECM_Data	USA	forest soil [ENVO:00002261]	soil [ENVO:00001998]	public	Argiroff_2022_soil	323959:Argiroff, William A	2018-01-01	2018-12-31	SAMN18647651	forest biome [ENVO:01000174]	soil	metagenome	44.3467	-85.4818	exact_location	NA	NA	NA	NA	NA	NA	410658	soil metagenome	NA	NA	NA	NA	NA	NA	NA	NA	NA	NA	NA	NA	NA	NA	NA	NA	NA	NA	NA	NA	NA	NA	NA	NA	NA	NA	NA	0.08-1.19 ug N g^-1day^-1	NA	NA	NA	NA	NA	NA	NA	NA	NA	NA	NA	NA	NA	NA	NA	NA	NA	NA	NA	NA	NA	NA	NA	NA	NA	NA	NA	NA	NA	NA	NA	NA	NA	NA	Argiroff_2022_soil.Manistee_Nitrogen_Minearlization_Gradient_Stand_41_Tree_4_Ectomycorrhizal_ECM_Data	Argiroff_2022_soil	soil [ENVO:00001998]	forest soil [ENVO:00002261]	forest biome [ENVO:01000174]	Soil	environmental_samples
SAMN18647651	MTclstr_v1_8373	NC_037776.1	56008	19.2327	9967	0.178	Eukaryota_Fungi_Dikarya_Basidiomycota_Agaricomycotina_Agaricomycetes_Russulales_Russulaceae_Russula	Russula lepida	Eukaryota;Fungi;Basidiomycetes	Argiroff_2022_soil	mt	NA	NA	NA	NA	NA	NA	Argiroff_2022_soil.Manistee_Nitrogen_Minearlization_Gradient_Stand_41_Tree_4_Ectomycorrhizal_ECM_Data	USA	forest soil [ENVO:00002261]	soil [ENVO:00001998]	public	Argiroff_2022_soil	323959:Argiroff, William A	2018-01-01	2018-12-31	SAMN18647651	forest biome [ENVO:01000174]	soil	metagenome	44.3467	-85.4818	exact_location	NA	NA	NA	NA	NA	NA	410658	soil metagenome	NA	NA	NA	NA	NA	NA	NA	NA	NA	NA	NA	NA	NA	NA	NA	NA	NA	NA	NA	NA	NA	NA	NA	NA	NA	NA	NA	0.08-1.19 ug N g^-1day^-1	NA	NA	NA	NA	NA	NA	NA	NA	NA	NA	NA	NA	NA	NA	NA	NA	NA	NA	NA	NA	NA	NA	NA	NA	NA	NA	NA	NA	NA	NA	NA	NA	NA	NA	Argiroff_2022_soil.Manistee_Nitrogen_Minearlization_Gradient_Stand_41_Tree_4_Ectomycorrhizal_ECM_Data	Argiroff_2022_soil	soil [ENVO:00001998]	forest soil [ENVO:00002261]	forest biome [ENVO:01000174]	Soil	environmental_samples
SAMN18647651	MTclstr_v1_9386	NC_047444.1	27537	1.8971	2284	0.0829	Eukaryota_Fungi_Dikarya_Ascomycota_Pezizomycotina_Eurotiomycetes_Eurotiomycetidae_Eurotiales_Aspergillaceae_Penicillium	Penicillium citrinum	Eukaryota;Fungi;Ascomycetes	Argiroff_2022_soil	mt	Symbiont	Commensal	Fungus - Penicillium citrinum	0	NA	Symbiont	Argiroff_2022_soil.Manistee_Nitrogen_Minearlization_Gradient_Stand_41_Tree_4_Ectomycorrhizal_ECM_Data	USA	forest soil [ENVO:00002261]	soil [ENVO:00001998]	public	Argiroff_2022_soil	323959:Argiroff, William A	2018-01-01	2018-12-31	SAMN18647651	forest biome [ENVO:01000174]	soil	metagenome	44.3467	-85.4818	exact_location	NA	NA	NA	NA	NA	NA	410658	soil metagenome	NA	NA	NA	NA	NA	NA	NA	NA	NA	NA	NA	NA	NA	NA	NA	NA	NA	NA	NA	NA	NA	NA	NA	NA	NA	NA	NA	0.08-1.19 ug N g^-1day^-1	NA	NA	NA	NA	NA	NA	NA	NA	NA	NA	NA	NA	NA	NA	NA	NA	NA	NA	NA	NA	NA	NA	NA	NA	NA	NA	NA	NA	NA	NA	NA	NA	NA	NA	Argiroff_2022_soil.Manistee_Nitrogen_Minearlization_Gradient_Stand_41_Tree_4_Ectomycorrhizal_ECM_Data	Argiroff_2022_soil	soil [ENVO:00001998]	forest soil [ENVO:00002261]	forest biome [ENVO:01000174]	Soil	environmental_samples
SAMN18647651	MTclstr_v1_9408	NC_048507.1	30121	10.2377	1931	0.0641	Eukaryota_Fungi_Dikarya_Ascomycota_Pezizomycotina_Leotiomycetes_Thelebolales_Thelebolaceae_Antarctomyces	Antarctomyces pellizariae	Eukaryota;Fungi;Ascomycetes	Argiroff_2022_soil	mt	Free-living	Saprophyte	Fungus - Antarctomyces pellizariae	0	NA	Free-living	Argiroff_2022_soil.Manistee_Nitrogen_Minearlization_Gradient_Stand_41_Tree_4_Ectomycorrhizal_ECM_Data	USA	forest soil [ENVO:00002261]	soil [ENVO:00001998]	public	Argiroff_2022_soil	323959:Argiroff, William A	2018-01-01	2018-12-31	SAMN18647651	forest biome [ENVO:01000174]	soil	metagenome	44.3467	-85.4818	exact_location	NA	NA	NA	NA	NA	NA	410658	soil metagenome	NA	NA	NA	NA	NA	NA	NA	NA	NA	NA	NA	NA	NA	NA	NA	NA	NA	NA	NA	NA	NA	NA	NA	NA	NA	NA	NA	0.08-1.19 ug N g^-1day^-1	NA	NA	NA	NA	NA	NA	NA	NA	NA	NA	NA	NA	NA	NA	NA	NA	NA	NA	NA	NA	NA	NA	NA	NA	NA	NA	NA	NA	NA	NA	NA	NA	NA	NA	Argiroff_2022_soil.Manistee_Nitrogen_Minearlization_Gradient_Stand_41_Tree_4_Ectomycorrhizal_ECM_Data	Argiroff_2022_soil	soil [ENVO:00001998]	forest soil [ENVO:00002261]	forest biome [ENVO:01000174]	Soil	environmental_samples
SAMN18647651	MTclstr_v1_9140	NC_045197.1	62533	8.5505	16826	0.2691	Eukaryota_Fungi_Dikarya_Basidiomycota_Agaricomycotina_Agaricomycetes_Agaricomycetidae_Agaricales_Amanitaceae_Amanita	Amanita brunnescens	Eukaryota;Fungi;Basidiomycetes	Argiroff_2022_soil	mt	NA	NA	NA	NA	NA	NA	Argiroff_2022_soil.Manistee_Nitrogen_Minearlization_Gradient_Stand_41_Tree_4_Ectomycorrhizal_ECM_Data	USA	forest soil [ENVO:00002261]	soil [ENVO:00001998]	public	Argiroff_2022_soil	323959:Argiroff, William A	2018-01-01	2018-12-31	SAMN18647651	forest biome [ENVO:01000174]	soil	metagenome	44.3467	-85.4818	exact_location	NA	NA	NA	NA	NA	NA	410658	soil metagenome	NA	NA	NA	NA	NA	NA	NA	NA	NA	NA	NA	NA	NA	NA	NA	NA	NA	NA	NA	NA	NA	NA	NA	NA	NA	NA	NA	0.08-1.19 ug N g^-1day^-1	NA	NA	NA	NA	NA	NA	NA	NA	NA	NA	NA	NA	NA	NA	NA	NA	NA	NA	NA	NA	NA	NA	NA	NA	NA	NA	NA	NA	NA	NA	NA	NA	NA	NA	Argiroff_2022_soil.Manistee_Nitrogen_Minearlization_Gradient_Stand_41_Tree_4_Ectomycorrhizal_ECM_Data	Argiroff_2022_soil	soil [ENVO:00001998]	forest soil [ENVO:00002261]	forest biome [ENVO:01000174]	Soil	environmental_samples
SAMN18647651	MTclstr_v1_291	NC_039660.1	475396	234.103	26048	0.0548	Eukaryota_Viridiplantae_Streptophyta_Embryophyta_Tracheophyta_Spermatophyta_Magnoliopsida_eudicotyledons_Gunneridae_Pentapetalae_rosids_fabids_Fabales_Fabaceae_Papilionoideae_50 kb inversion clade_genistoids sensu lato_core genistoids_Sophoreae_Ammopiptanthus	Ammopiptanthus nanus;Ammopiptanthus mongolicus	Eukaryota;Plants;Land Plants	Argiroff_2022_soil	mt	Food	Plant	Evergreen broadleaf shrub - Ammopiptanthus	1	NA	Other	Argiroff_2022_soil.Manistee_Nitrogen_Minearlization_Gradient_Stand_41_Tree_4_Ectomycorrhizal_ECM_Data	USA	forest soil [ENVO:00002261]	soil [ENVO:00001998]	public	Argiroff_2022_soil	323959:Argiroff, William A	2018-01-01	2018-12-31	SAMN18647651	forest biome [ENVO:01000174]	soil	metagenome	44.3467	-85.4818	exact_location	NA	NA	NA	NA	NA	NA	410658	soil metagenome	NA	NA	NA	NA	NA	NA	NA	NA	NA	NA	NA	NA	NA	NA	NA	NA	NA	NA	NA	NA	NA	NA	NA	NA	NA	NA	NA	0.08-1.19 ug N g^-1day^-1	NA	NA	NA	NA	NA	NA	NA	NA	NA	NA	NA	NA	NA	NA	NA	NA	NA	NA	NA	NA	NA	NA	NA	NA	NA	NA	NA	NA	NA	NA	NA	NA	NA	NA	Argiroff_2022_soil.Manistee_Nitrogen_Minearlization_Gradient_Stand_41_Tree_4_Ectomycorrhizal_ECM_Data	Argiroff_2022_soil	soil [ENVO:00001998]	forest soil [ENVO:00002261]	forest biome [ENVO:01000174]	Soil	environmental_samples
SAMN18647651	MTclstr_v1_4365	CM004524.1	26795	1.9391	5302	0.1979	Eukaryota_Fungi_Dikarya_Ascomycota_Pezizomycotina_Eurotiomycetes_Chaetothyriomycetidae_Chaetothyriales_Herpotrichiellaceae_Cladophialophora	Cladophialophora carrionii	Eukaryota;Fungi;Ascomycetes	Argiroff_2022_soil	mt	Symbiont	Commensal	Cladophialophora carrionii	0	NA	Symbiont	Argiroff_2022_soil.Manistee_Nitrogen_Minearlization_Gradient_Stand_41_Tree_4_Ectomycorrhizal_ECM_Data	USA	forest soil [ENVO:00002261]	soil [ENVO:00001998]	public	Argiroff_2022_soil	323959:Argiroff, William A	2018-01-01	2018-12-31	SAMN18647651	forest biome [ENVO:01000174]	soil	metagenome	44.3467	-85.4818	exact_location	NA	NA	NA	NA	NA	NA	410658	soil metagenome	NA	NA	NA	NA	NA	NA	NA	NA	NA	NA	NA	NA	NA	NA	NA	NA	NA	NA	NA	NA	NA	NA	NA	NA	NA	NA	NA	0.08-1.19 ug N g^-1day^-1	NA	NA	NA	NA	NA	NA	NA	NA	NA	NA	NA	NA	NA	NA	NA	NA	NA	NA	NA	NA	NA	NA	NA	NA	NA	NA	NA	NA	NA	NA	NA	NA	NA	NA	Argiroff_2022_soil.Manistee_Nitrogen_Minearlization_Gradient_Stand_41_Tree_4_Ectomycorrhizal_ECM_Data	Argiroff_2022_soil	soil [ENVO:00001998]	forest soil [ENVO:00002261]	forest biome [ENVO:01000174]	Soil	environmental_samples
SAMN18647651	MTclstr_v1_8488	NC_038206.1	48541	55.2416	8681	0.1788	Eukaryota_Fungi_Dikarya_Basidiomycota_Agaricomycotina_Agaricomycetes_Russulales_Russulaceae_Lactifluus	Lactifluus hygrophoroides	Eukaryota;Fungi;Basidiomycetes	Argiroff_2022_soil	mt	NA	NA	NA	NA	NA	NA	Argiroff_2022_soil.Manistee_Nitrogen_Minearlization_Gradient_Stand_41_Tree_4_Ectomycorrhizal_ECM_Data	USA	forest soil [ENVO:00002261]	soil [ENVO:00001998]	public	Argiroff_2022_soil	323959:Argiroff, William A	2018-01-01	2018-12-31	SAMN18647651	forest biome [ENVO:01000174]	soil	metagenome	44.3467	-85.4818	exact_location	NA	NA	NA	NA	NA	NA	410658	soil metagenome	NA	NA	NA	NA	NA	NA	NA	NA	NA	NA	NA	NA	NA	NA	NA	NA	NA	NA	NA	NA	NA	NA	NA	NA	NA	NA	NA	0.08-1.19 ug N g^-1day^-1	NA	NA	NA	NA	NA	NA	NA	NA	NA	NA	NA	NA	NA	NA	NA	NA	NA	NA	NA	NA	NA	NA	NA	NA	NA	NA	NA	NA	NA	NA	NA	NA	NA	NA	Argiroff_2022_soil.Manistee_Nitrogen_Minearlization_Gradient_Stand_41_Tree_4_Ectomycorrhizal_ECM_Data	Argiroff_2022_soil	soil [ENVO:00001998]	forest soil [ENVO:00002261]	forest biome [ENVO:01000174]	Soil	environmental_samples
SAMN18647651	MTclstr_v1_166	NC_045203.1	39109	218.797	8234	0.2105	Eukaryota_Fungi_Dikarya_Basidiomycota_Agaricomycotina_Agaricomycetes_Agaricomycetidae_Boletales_Paxilineae_Paxillaceae_Paxillus	Paxillus involutus;Paxillus rubicundulus	Eukaryota;Fungi;Basidiomycetes	Argiroff_2022_soil	mt	NA	NA	NA	NA	NA	NA	Argiroff_2022_soil.Manistee_Nitrogen_Minearlization_Gradient_Stand_41_Tree_4_Ectomycorrhizal_ECM_Data	USA	forest soil [ENVO:00002261]	soil [ENVO:00001998]	public	Argiroff_2022_soil	323959:Argiroff, William A	2018-01-01	2018-12-31	SAMN18647651	forest biome [ENVO:01000174]	soil	metagenome	44.3467	-85.4818	exact_location	NA	NA	NA	NA	NA	NA	410658	soil metagenome	NA	NA	NA	NA	NA	NA	NA	NA	NA	NA	NA	NA	NA	NA	NA	NA	NA	NA	NA	NA	NA	NA	NA	NA	NA	NA	NA	0.08-1.19 ug N g^-1day^-1	NA	NA	NA	NA	NA	NA	NA	NA	NA	NA	NA	NA	NA	NA	NA	NA	NA	NA	NA	NA	NA	NA	NA	NA	NA	NA	NA	NA	NA	NA	NA	NA	NA	NA	Argiroff_2022_soil.Manistee_Nitrogen_Minearlization_Gradient_Stand_41_Tree_4_Ectomycorrhizal_ECM_Data	Argiroff_2022_soil	soil [ENVO:00001998]	forest soil [ENVO:00002261]	forest biome [ENVO:01000174]	Soil	environmental_samples
SAMN18647651	MTclstr_v1_4429	NC_033907.1	32181	2.4036	2577	0.0801	Eukaryota_Fungi_Dikarya_Ascomycota_Pezizomycotina_Leotiomycetes_Leotiomycetes incertae sedis_Pseudeurotiaceae_Pseudogymnoascus	Pseudogymnoascus sp.;Pseudogymnoascus destructans	Eukaryota;Fungi;Ascomycetes	Argiroff_2022_soil	mt	Symbiont	Commensal	Fungus - Pseudogymnoascus destructans	0	NA	Symbiont	Argiroff_2022_soil.Manistee_Nitrogen_Minearlization_Gradient_Stand_41_Tree_4_Ectomycorrhizal_ECM_Data	USA	forest soil [ENVO:00002261]	soil [ENVO:00001998]	public	Argiroff_2022_soil	323959:Argiroff, William A	2018-01-01	2018-12-31	SAMN18647651	forest biome [ENVO:01000174]	soil	metagenome	44.3467	-85.4818	exact_location	NA	NA	NA	NA	NA	NA	410658	soil metagenome	NA	NA	NA	NA	NA	NA	NA	NA	NA	NA	NA	NA	NA	NA	NA	NA	NA	NA	NA	NA	NA	NA	NA	NA	NA	NA	NA	0.08-1.19 ug N g^-1day^-1	NA	NA	NA	NA	NA	NA	NA	NA	NA	NA	NA	NA	NA	NA	NA	NA	NA	NA	NA	NA	NA	NA	NA	NA	NA	NA	NA	NA	NA	NA	NA	NA	NA	NA	Argiroff_2022_soil.Manistee_Nitrogen_Minearlization_Gradient_Stand_41_Tree_4_Ectomycorrhizal_ECM_Data	Argiroff_2022_soil	soil [ENVO:00001998]	forest soil [ENVO:00002261]	forest biome [ENVO:01000174]	Soil	environmental_samples
SAMN18647651	MTclstr_v1_3981	NC_003388.1	42130	1.7847	4468	0.1061	Eukaryota_Fungi_Dikarya_Ascomycota_Pezizomycotina_Sordariomycetes_Hypocreomycetidae_Hypocreales_Hypocreaceae_Trichoderma	Trichoderma reesei	Eukaryota;Fungi;Ascomycetes	Argiroff_2022_soil	mt	Symbiont	Plant mutualist	Fungus - Trichoderma reesei	0	NA	Symbiont	Argiroff_2022_soil.Manistee_Nitrogen_Minearlization_Gradient_Stand_41_Tree_4_Ectomycorrhizal_ECM_Data	USA	forest soil [ENVO:00002261]	soil [ENVO:00001998]	public	Argiroff_2022_soil	323959:Argiroff, William A	2018-01-01	2018-12-31	SAMN18647651	forest biome [ENVO:01000174]	soil	metagenome	44.3467	-85.4818	exact_location	NA	NA	NA	NA	NA	NA	410658	soil metagenome	NA	NA	NA	NA	NA	NA	NA	NA	NA	NA	NA	NA	NA	NA	NA	NA	NA	NA	NA	NA	NA	NA	NA	NA	NA	NA	NA	0.08-1.19 ug N g^-1day^-1	NA	NA	NA	NA	NA	NA	NA	NA	NA	NA	NA	NA	NA	NA	NA	NA	NA	NA	NA	NA	NA	NA	NA	NA	NA	NA	NA	NA	NA	NA	NA	NA	NA	NA	Argiroff_2022_soil.Manistee_Nitrogen_Minearlization_Gradient_Stand_41_Tree_4_Ectomycorrhizal_ECM_Data	Argiroff_2022_soil	soil [ENVO:00001998]	forest soil [ENVO:00002261]	forest biome [ENVO:01000174]	Soil	environmental_samples
SAMN18647651	PLclstr_v1_1560	NC_041437.1	158462	27.289	8438	0.0532	Eukaryota_Viridiplantae_Streptophyta_Embryophyta_Tracheophyta_Spermatophyta_Magnoliopsida_eudicotyledons_Gunneridae_Pentapetalae_rosids_fabids_Fagales_Fagaceae_Fagus	Fagus crenata;Fagus engleriana;Fagus sylvatica	Eukaryota;Plants;Land Plants	Argiroff_2022_soil	pl	Food/construction material	Plant	Beech	0	NA	Nuts	Argiroff_2022_soil.Manistee_Nitrogen_Minearlization_Gradient_Stand_41_Tree_4_Ectomycorrhizal_ECM_Data	USA	forest soil [ENVO:00002261]	soil [ENVO:00001998]	public	Argiroff_2022_soil	323959:Argiroff, William A	2018-01-01	2018-12-31	SAMN18647651	forest biome [ENVO:01000174]	soil	metagenome	44.3467	-85.4818	exact_location	NA	NA	NA	NA	NA	NA	410658	soil metagenome	NA	NA	NA	NA	NA	NA	NA	NA	NA	NA	NA	NA	NA	NA	NA	NA	NA	NA	NA	NA	NA	NA	NA	NA	NA	NA	NA	0.08-1.19 ug N g^-1day^-1	NA	NA	NA	NA	NA	NA	NA	NA	NA	NA	NA	NA	NA	NA	NA	NA	NA	NA	NA	NA	NA	NA	NA	NA	NA	NA	NA	NA	NA	NA	NA	NA	NA	NA	Argiroff_2022_soil.Manistee_Nitrogen_Minearlization_Gradient_Stand_41_Tree_4_Ectomycorrhizal_ECM_Data	Argiroff_2022_soil	soil [ENVO:00001998]	forest soil [ENVO:00002261]	forest biome [ENVO:01000174]	Soil	environmental_samples
SAMN18647651	MTclstr_v1_8419	NC_038056.1	60843	41.831	6171	0.1014	Eukaryota_Fungi_Dikarya_Basidiomycota_Agaricomycotina_Agaricomycetes_Russulales_Russulaceae_Lactarius	Lactarius piperatus	Eukaryota;Fungi;Basidiomycetes	Argiroff_2022_soil	mt	NA	NA	NA	NA	NA	NA	Argiroff_2022_soil.Manistee_Nitrogen_Minearlization_Gradient_Stand_41_Tree_4_Ectomycorrhizal_ECM_Data	USA	forest soil [ENVO:00002261]	soil [ENVO:00001998]	public	Argiroff_2022_soil	323959:Argiroff, William A	2018-01-01	2018-12-31	SAMN18647651	forest biome [ENVO:01000174]	soil	metagenome	44.3467	-85.4818	exact_location	NA	NA	NA	NA	NA	NA	410658	soil metagenome	NA	NA	NA	NA	NA	NA	NA	NA	NA	NA	NA	NA	NA	NA	NA	NA	NA	NA	NA	NA	NA	NA	NA	NA	NA	NA	NA	0.08-1.19 ug N g^-1day^-1	NA	NA	NA	NA	NA	NA	NA	NA	NA	NA	NA	NA	NA	NA	NA	NA	NA	NA	NA	NA	NA	NA	NA	NA	NA	NA	NA	NA	NA	NA	NA	NA	NA	NA	Argiroff_2022_soil.Manistee_Nitrogen_Minearlization_Gradient_Stand_41_Tree_4_Ectomycorrhizal_ECM_Data	Argiroff_2022_soil	soil [ENVO:00001998]	forest soil [ENVO:00002261]	forest biome [ENVO:01000174]	Soil	environmental_samples
SAMN18647651	MTclstr_v1_356	NC_038055.1	53895	1554.42	23010	0.4269	Eukaryota_Fungi_Dikarya_Basidiomycota_Agaricomycotina_Agaricomycetes_Russulales_Russulaceae_Lactarius	Lactarius deliciosus;Lactarius hatsudake	Eukaryota;Fungi;Basidiomycetes	Argiroff_2022_soil	mt	NA	NA	NA	NA	NA	NA	Argiroff_2022_soil.Manistee_Nitrogen_Minearlization_Gradient_Stand_41_Tree_4_Ectomycorrhizal_ECM_Data	USA	forest soil [ENVO:00002261]	soil [ENVO:00001998]	public	Argiroff_2022_soil	323959:Argiroff, William A	2018-01-01	2018-12-31	SAMN18647651	forest biome [ENVO:01000174]	soil	metagenome	44.3467	-85.4818	exact_location	NA	NA	NA	NA	NA	NA	410658	soil metagenome	NA	NA	NA	NA	NA	NA	NA	NA	NA	NA	NA	NA	NA	NA	NA	NA	NA	NA	NA	NA	NA	NA	NA	NA	NA	NA	NA	0.08-1.19 ug N g^-1day^-1	NA	NA	NA	NA	NA	NA	NA	NA	NA	NA	NA	NA	NA	NA	NA	NA	NA	NA	NA	NA	NA	NA	NA	NA	NA	NA	NA	NA	NA	NA	NA	NA	NA	NA	Argiroff_2022_soil.Manistee_Nitrogen_Minearlization_Gradient_Stand_41_Tree_4_Ectomycorrhizal_ECM_Data	Argiroff_2022_soil	soil [ENVO:00001998]	forest soil [ENVO:00002261]	forest biome [ENVO:01000174]	Soil	environmental_samples
SAMN18647651	MTclstr_v1_4537	LT855379.1	581505	788.846	170090	0.2925	Eukaryota_Viridiplantae_Streptophyta_Embryophyta_Tracheophyta_Spermatophyta_Magnoliopsida_eudicotyledons_Gunneridae_Pentapetalae_rosids_fabids_Fagales_Betulaceae_Betula	Betula pendula	Eukaryota;Plants;Land Plants	Argiroff_2022_soil	mt	Food	Plant	Birch - birch sap/syrup	1	NA	Other	Argiroff_2022_soil.Manistee_Nitrogen_Minearlization_Gradient_Stand_41_Tree_4_Ectomycorrhizal_ECM_Data	USA	forest soil [ENVO:00002261]	soil [ENVO:00001998]	public	Argiroff_2022_soil	323959:Argiroff, William A	2018-01-01	2018-12-31	SAMN18647651	forest biome [ENVO:01000174]	soil	metagenome	44.3467	-85.4818	exact_location	NA	NA	NA	NA	NA	NA	410658	soil metagenome	NA	NA	NA	NA	NA	NA	NA	NA	NA	NA	NA	NA	NA	NA	NA	NA	NA	NA	NA	NA	NA	NA	NA	NA	NA	NA	NA	0.08-1.19 ug N g^-1day^-1	NA	NA	NA	NA	NA	NA	NA	NA	NA	NA	NA	NA	NA	NA	NA	NA	NA	NA	NA	NA	NA	NA	NA	NA	NA	NA	NA	NA	NA	NA	NA	NA	NA	NA	Argiroff_2022_soil.Manistee_Nitrogen_Minearlization_Gradient_Stand_41_Tree_4_Ectomycorrhizal_ECM_Data	Argiroff_2022_soil	soil [ENVO:00001998]	forest soil [ENVO:00002261]	forest biome [ENVO:01000174]	Soil	environmental_samples
SAMN18647651	MTclstr_v1_4428	NC_027422.1	26918	3.0851	3924	0.1458	Eukaryota_Fungi_Dikarya_Ascomycota_Pezizomycotina_Leotiomycetes_Leotiomycetes incertae sedis_Pseudeurotiaceae_Pseudogymnoascus	Pseudogymnoascus sp.;Pseudogymnoascus pannorum	Eukaryota;Fungi;Ascomycetes	Argiroff_2022_soil	mt	Symbiont	Commensal	Fungus - Pseudogymnoascus pannorum	0	NA	Symbiont	Argiroff_2022_soil.Manistee_Nitrogen_Minearlization_Gradient_Stand_41_Tree_4_Ectomycorrhizal_ECM_Data	USA	forest soil [ENVO:00002261]	soil [ENVO:00001998]	public	Argiroff_2022_soil	323959:Argiroff, William A	2018-01-01	2018-12-31	SAMN18647651	forest biome [ENVO:01000174]	soil	metagenome	44.3467	-85.4818	exact_location	NA	NA	NA	NA	NA	NA	410658	soil metagenome	NA	NA	NA	NA	NA	NA	NA	NA	NA	NA	NA	NA	NA	NA	NA	NA	NA	NA	NA	NA	NA	NA	NA	NA	NA	NA	NA	0.08-1.19 ug N g^-1day^-1	NA	NA	NA	NA	NA	NA	NA	NA	NA	NA	NA	NA	NA	NA	NA	NA	NA	NA	NA	NA	NA	NA	NA	NA	NA	NA	NA	NA	NA	NA	NA	NA	NA	NA	Argiroff_2022_soil.Manistee_Nitrogen_Minearlization_Gradient_Stand_41_Tree_4_Ectomycorrhizal_ECM_Data	Argiroff_2022_soil	soil [ENVO:00001998]	forest soil [ENVO:00002261]	forest biome [ENVO:01000174]	Soil	environmental_samples
SAMN18647651	MTclstr_v1_5354	NC_012119.1	773279	176.511	45453	0.0588	Eukaryota_Viridiplantae_Streptophyta_Embryophyta_Tracheophyta_Spermatophyta_Magnoliopsida_eudicotyledons_Gunneridae_Pentapetalae_rosids_Vitales_Vitaceae_Viteae_Vitis	Vitis vinifera	Eukaryota;Plants;Land Plants	Argiroff_2022_soil	mt	Food	Plant	Grapes	0	Possible wine consumption	Berries	Argiroff_2022_soil.Manistee_Nitrogen_Minearlization_Gradient_Stand_41_Tree_4_Ectomycorrhizal_ECM_Data	USA	forest soil [ENVO:00002261]	soil [ENVO:00001998]	public	Argiroff_2022_soil	323959:Argiroff, William A	2018-01-01	2018-12-31	SAMN18647651	forest biome [ENVO:01000174]	soil	metagenome	44.3467	-85.4818	exact_location	NA	NA	NA	NA	NA	NA	410658	soil metagenome	NA	NA	NA	NA	NA	NA	NA	NA	NA	NA	NA	NA	NA	NA	NA	NA	NA	NA	NA	NA	NA	NA	NA	NA	NA	NA	NA	0.08-1.19 ug N g^-1day^-1	NA	NA	NA	NA	NA	NA	NA	NA	NA	NA	NA	NA	NA	NA	NA	NA	NA	NA	NA	NA	NA	NA	NA	NA	NA	NA	NA	NA	NA	NA	NA	NA	NA	NA	Argiroff_2022_soil.Manistee_Nitrogen_Minearlization_Gradient_Stand_41_Tree_4_Ectomycorrhizal_ECM_Data	Argiroff_2022_soil	soil [ENVO:00001998]	forest soil [ENVO:00002261]	forest biome [ENVO:01000174]	Soil	environmental_samples
SAMN18647652	MTclstr_v1_3991	NC_031375.1	45501	26.8296	2441	0.0536	Eukaryota_Fungi_Dikarya_Ascomycota_Pezizomycotina_Leotiomycetes_Helotiales_Helotiaceae_Glarea	Glarea lozoyensis	Eukaryota;Fungi;Ascomycetes	Argiroff_2022_soil	mt	NA	NA	NA	NA	NA	NA	Argiroff_2022_soil.Manistee_Nitrogen_Minearlization_Gradient_Stand_41_Tree_5_Ectomycorrhizal_ECM_Data	USA	forest soil [ENVO:00002261]	soil [ENVO:00001998]	public	Argiroff_2022_soil	323959:Argiroff, William A	2018-01-01	2018-12-31	SAMN18647652	forest biome [ENVO:01000174]	soil	metagenome	44.3467	-85.4818	exact_location	NA	NA	NA	NA	NA	NA	410658	soil metagenome	NA	NA	NA	NA	NA	NA	NA	NA	NA	NA	NA	NA	NA	NA	NA	NA	NA	NA	NA	NA	NA	NA	NA	NA	NA	NA	NA	0.08-1.19 ug N g^-1day^-1	NA	NA	NA	NA	NA	NA	NA	NA	NA	NA	NA	NA	NA	NA	NA	NA	NA	NA	NA	NA	NA	NA	NA	NA	NA	NA	NA	NA	NA	NA	NA	NA	NA	NA	Argiroff_2022_soil.Manistee_Nitrogen_Minearlization_Gradient_Stand_41_Tree_5_Ectomycorrhizal_ECM_Data	Argiroff_2022_soil	soil [ENVO:00001998]	forest soil [ENVO:00002261]	forest biome [ENVO:01000174]	Soil	environmental_samples
SAMN18647652	MTclstr_v1_9125	NC_045078.1	517520	170.568	27758	0.0536	Eukaryota_Viridiplantae_Streptophyta_Embryophyta_Tracheophyta_Spermatophyta_Magnoliopsida_eudicotyledons_Gunneridae_Pentapetalae_asterids_campanulids_Aquifoliales_Aquifoliaceae_Ilex	Ilex pubescens	Eukaryota;Plants;Land Plants	Argiroff_2022_soil	mt	Food-medical	Plant	Downy holly/pubescent holly	0	NA	Medical plant	Argiroff_2022_soil.Manistee_Nitrogen_Minearlization_Gradient_Stand_41_Tree_5_Ectomycorrhizal_ECM_Data	USA	forest soil [ENVO:00002261]	soil [ENVO:00001998]	public	Argiroff_2022_soil	323959:Argiroff, William A	2018-01-01	2018-12-31	SAMN18647652	forest biome [ENVO:01000174]	soil	metagenome	44.3467	-85.4818	exact_location	NA	NA	NA	NA	NA	NA	410658	soil metagenome	NA	NA	NA	NA	NA	NA	NA	NA	NA	NA	NA	NA	NA	NA	NA	NA	NA	NA	NA	NA	NA	NA	NA	NA	NA	NA	NA	0.08-1.19 ug N g^-1day^-1	NA	NA	NA	NA	NA	NA	NA	NA	NA	NA	NA	NA	NA	NA	NA	NA	NA	NA	NA	NA	NA	NA	NA	NA	NA	NA	NA	NA	NA	NA	NA	NA	NA	NA	Argiroff_2022_soil.Manistee_Nitrogen_Minearlization_Gradient_Stand_41_Tree_5_Ectomycorrhizal_ECM_Data	Argiroff_2022_soil	soil [ENVO:00001998]	forest soil [ENVO:00002261]	forest biome [ENVO:01000174]	Soil	environmental_samples
SAMN18647652	MTclstr_v1_4254	NC_018100.1	29192	6.0996	1757	0.0602	Eukaryota_Fungi_Dikarya_Ascomycota_Pezizomycotina_Eurotiomycetes_Eurotiomycetidae_Eurotiales_Aspergillaceae_Aspergillus_Aspergillus subgen. Circumdati	Aspergillus parasiticus;Aspergillus oryzae;Aspergillus flavus	Eukaryota;Fungi;Ascomycetes	Argiroff_2022_soil	mt	Free-living/symbiont	Pathogen	Mold - Aspergillus parasiticus	0	NA	Symbiont	Argiroff_2022_soil.Manistee_Nitrogen_Minearlization_Gradient_Stand_41_Tree_5_Ectomycorrhizal_ECM_Data	USA	forest soil [ENVO:00002261]	soil [ENVO:00001998]	public	Argiroff_2022_soil	323959:Argiroff, William A	2018-01-01	2018-12-31	SAMN18647652	forest biome [ENVO:01000174]	soil	metagenome	44.3467	-85.4818	exact_location	NA	NA	NA	NA	NA	NA	410658	soil metagenome	NA	NA	NA	NA	NA	NA	NA	NA	NA	NA	NA	NA	NA	NA	NA	NA	NA	NA	NA	NA	NA	NA	NA	NA	NA	NA	NA	0.08-1.19 ug N g^-1day^-1	NA	NA	NA	NA	NA	NA	NA	NA	NA	NA	NA	NA	NA	NA	NA	NA	NA	NA	NA	NA	NA	NA	NA	NA	NA	NA	NA	NA	NA	NA	NA	NA	NA	NA	Argiroff_2022_soil.Manistee_Nitrogen_Minearlization_Gradient_Stand_41_Tree_5_Ectomycorrhizal_ECM_Data	Argiroff_2022_soil	soil [ENVO:00001998]	forest soil [ENVO:00002261]	forest biome [ENVO:01000174]	Soil	environmental_samples
SAMN18647652	MTclstr_v1_4537	LT855379.1	581505	481.967	165250	0.2842	Eukaryota_Viridiplantae_Streptophyta_Embryophyta_Tracheophyta_Spermatophyta_Magnoliopsida_eudicotyledons_Gunneridae_Pentapetalae_rosids_fabids_Fagales_Betulaceae_Betula	Betula pendula	Eukaryota;Plants;Land Plants	Argiroff_2022_soil	mt	Food	Plant	Birch - birch sap/syrup	1	NA	Other	Argiroff_2022_soil.Manistee_Nitrogen_Minearlization_Gradient_Stand_41_Tree_5_Ectomycorrhizal_ECM_Data	USA	forest soil [ENVO:00002261]	soil [ENVO:00001998]	public	Argiroff_2022_soil	323959:Argiroff, William A	2018-01-01	2018-12-31	SAMN18647652	forest biome [ENVO:01000174]	soil	metagenome	44.3467	-85.4818	exact_location	NA	NA	NA	NA	NA	NA	410658	soil metagenome	NA	NA	NA	NA	NA	NA	NA	NA	NA	NA	NA	NA	NA	NA	NA	NA	NA	NA	NA	NA	NA	NA	NA	NA	NA	NA	NA	0.08-1.19 ug N g^-1day^-1	NA	NA	NA	NA	NA	NA	NA	NA	NA	NA	NA	NA	NA	NA	NA	NA	NA	NA	NA	NA	NA	NA	NA	NA	NA	NA	NA	NA	NA	NA	NA	NA	NA	NA	Argiroff_2022_soil.Manistee_Nitrogen_Minearlization_Gradient_Stand_41_Tree_5_Ectomycorrhizal_ECM_Data	Argiroff_2022_soil	soil [ENVO:00001998]	forest soil [ENVO:00002261]	forest biome [ENVO:01000174]	Soil	environmental_samples
SAMN18647652	MTclstr_v1_2809	NC_029185.1	72251	1.5955	7518	0.1041	Eukaryota_Fungi_Fungi incertae sedis_Mucoromycota_Glomeromycotina_Glomeromycetes_Glomerales_Glomeraceae_Rhizophagus	Rhizophagus intraradices;Rhizophagus irregularis;Rhizophagus fasciculatus	Eukaryota;Fungi;Other Fungi	Argiroff_2022_soil	mt	NA	NA	NA	NA	NA	NA	Argiroff_2022_soil.Manistee_Nitrogen_Minearlization_Gradient_Stand_41_Tree_5_Ectomycorrhizal_ECM_Data	USA	forest soil [ENVO:00002261]	soil [ENVO:00001998]	public	Argiroff_2022_soil	323959:Argiroff, William A	2018-01-01	2018-12-31	SAMN18647652	forest biome [ENVO:01000174]	soil	metagenome	44.3467	-85.4818	exact_location	NA	NA	NA	NA	NA	NA	410658	soil metagenome	NA	NA	NA	NA	NA	NA	NA	NA	NA	NA	NA	NA	NA	NA	NA	NA	NA	NA	NA	NA	NA	NA	NA	NA	NA	NA	NA	0.08-1.19 ug N g^-1day^-1	NA	NA	NA	NA	NA	NA	NA	NA	NA	NA	NA	NA	NA	NA	NA	NA	NA	NA	NA	NA	NA	NA	NA	NA	NA	NA	NA	NA	NA	NA	NA	NA	NA	NA	Argiroff_2022_soil.Manistee_Nitrogen_Minearlization_Gradient_Stand_41_Tree_5_Ectomycorrhizal_ECM_Data	Argiroff_2022_soil	soil [ENVO:00001998]	forest soil [ENVO:00002261]	forest biome [ENVO:01000174]	Soil	environmental_samples
SAMN18647652	MTclstr_v1_5779	NC_015789.1	43742	12.7024	41520	0.9492	Eukaryota_Fungi_Dikarya_Ascomycota_Pezizomycotina_Leotiomycetes_Helotiales_Mollisiaceae_Phialocephala_Phialocephala fortinii species complex	Phialocephala subalpina	Eukaryota;Fungi;Ascomycetes	Argiroff_2022_soil	mt	Symbiont	Plant mutualist	Fungus - Phialocephala subalpina	0	NA	Symbiont	Argiroff_2022_soil.Manistee_Nitrogen_Minearlization_Gradient_Stand_41_Tree_5_Ectomycorrhizal_ECM_Data	USA	forest soil [ENVO:00002261]	soil [ENVO:00001998]	public	Argiroff_2022_soil	323959:Argiroff, William A	2018-01-01	2018-12-31	SAMN18647652	forest biome [ENVO:01000174]	soil	metagenome	44.3467	-85.4818	exact_location	NA	NA	NA	NA	NA	NA	410658	soil metagenome	NA	NA	NA	NA	NA	NA	NA	NA	NA	NA	NA	NA	NA	NA	NA	NA	NA	NA	NA	NA	NA	NA	NA	NA	NA	NA	NA	0.08-1.19 ug N g^-1day^-1	NA	NA	NA	NA	NA	NA	NA	NA	NA	NA	NA	NA	NA	NA	NA	NA	NA	NA	NA	NA	NA	NA	NA	NA	NA	NA	NA	NA	NA	NA	NA	NA	NA	NA	Argiroff_2022_soil.Manistee_Nitrogen_Minearlization_Gradient_Stand_41_Tree_5_Ectomycorrhizal_ECM_Data	Argiroff_2022_soil	soil [ENVO:00001998]	forest soil [ENVO:00002261]	forest biome [ENVO:01000174]	Soil	environmental_samples
SAMN18647652	MTclstr_v1_4175	NC_046840.1	24643	2.2367	3050	0.1238	Eukaryota_Fungi_Dikarya_Ascomycota_Pezizomycotina_Sordariomycetes_Hypocreomycetidae_Hypocreales_Cordycipitaceae_Akanthomyces	Akanthomyces muscarius;Akanthomyces lecanii	Eukaryota;Fungi;Ascomycetes	Argiroff_2022_soil	mt	Symbiont	Entomopathogenic fungus	Fungus - Akanthomyces	0	Pathogen of Lepidoptera & spiders	Symbiont	Argiroff_2022_soil.Manistee_Nitrogen_Minearlization_Gradient_Stand_41_Tree_5_Ectomycorrhizal_ECM_Data	USA	forest soil [ENVO:00002261]	soil [ENVO:00001998]	public	Argiroff_2022_soil	323959:Argiroff, William A	2018-01-01	2018-12-31	SAMN18647652	forest biome [ENVO:01000174]	soil	metagenome	44.3467	-85.4818	exact_location	NA	NA	NA	NA	NA	NA	410658	soil metagenome	NA	NA	NA	NA	NA	NA	NA	NA	NA	NA	NA	NA	NA	NA	NA	NA	NA	NA	NA	NA	NA	NA	NA	NA	NA	NA	NA	0.08-1.19 ug N g^-1day^-1	NA	NA	NA	NA	NA	NA	NA	NA	NA	NA	NA	NA	NA	NA	NA	NA	NA	NA	NA	NA	NA	NA	NA	NA	NA	NA	NA	NA	NA	NA	NA	NA	NA	NA	Argiroff_2022_soil.Manistee_Nitrogen_Minearlization_Gradient_Stand_41_Tree_5_Ectomycorrhizal_ECM_Data	Argiroff_2022_soil	soil [ENVO:00001998]	forest soil [ENVO:00002261]	forest biome [ENVO:01000174]	Soil	environmental_samples
SAMN18647652	MTclstr_v1_9408	NC_048507.1	30121	23.6201	2377	0.0789	Eukaryota_Fungi_Dikarya_Ascomycota_Pezizomycotina_Leotiomycetes_Thelebolales_Thelebolaceae_Antarctomyces	Antarctomyces pellizariae	Eukaryota;Fungi;Ascomycetes	Argiroff_2022_soil	mt	Free-living	Saprophyte	Fungus - Antarctomyces pellizariae	0	NA	Free-living	Argiroff_2022_soil.Manistee_Nitrogen_Minearlization_Gradient_Stand_41_Tree_5_Ectomycorrhizal_ECM_Data	USA	forest soil [ENVO:00002261]	soil [ENVO:00001998]	public	Argiroff_2022_soil	323959:Argiroff, William A	2018-01-01	2018-12-31	SAMN18647652	forest biome [ENVO:01000174]	soil	metagenome	44.3467	-85.4818	exact_location	NA	NA	NA	NA	NA	NA	410658	soil metagenome	NA	NA	NA	NA	NA	NA	NA	NA	NA	NA	NA	NA	NA	NA	NA	NA	NA	NA	NA	NA	NA	NA	NA	NA	NA	NA	NA	0.08-1.19 ug N g^-1day^-1	NA	NA	NA	NA	NA	NA	NA	NA	NA	NA	NA	NA	NA	NA	NA	NA	NA	NA	NA	NA	NA	NA	NA	NA	NA	NA	NA	NA	NA	NA	NA	NA	NA	NA	Argiroff_2022_soil.Manistee_Nitrogen_Minearlization_Gradient_Stand_41_Tree_5_Ectomycorrhizal_ECM_Data	Argiroff_2022_soil	soil [ENVO:00001998]	forest soil [ENVO:00002261]	forest biome [ENVO:01000174]	Soil	environmental_samples
SAMN18647652	MTclstr_v1_8372	NC_037774.1	67683	139.108	13242	0.1956	Eukaryota_Fungi_Dikarya_Basidiomycota_Agaricomycotina_Agaricomycetes_Russulales_Russulaceae_Russula	Russula abietina	Eukaryota;Fungi;Basidiomycetes	Argiroff_2022_soil	mt	NA	NA	NA	NA	NA	NA	Argiroff_2022_soil.Manistee_Nitrogen_Minearlization_Gradient_Stand_41_Tree_5_Ectomycorrhizal_ECM_Data	USA	forest soil [ENVO:00002261]	soil [ENVO:00001998]	public	Argiroff_2022_soil	323959:Argiroff, William A	2018-01-01	2018-12-31	SAMN18647652	forest biome [ENVO:01000174]	soil	metagenome	44.3467	-85.4818	exact_location	NA	NA	NA	NA	NA	NA	410658	soil metagenome	NA	NA	NA	NA	NA	NA	NA	NA	NA	NA	NA	NA	NA	NA	NA	NA	NA	NA	NA	NA	NA	NA	NA	NA	NA	NA	NA	0.08-1.19 ug N g^-1day^-1	NA	NA	NA	NA	NA	NA	NA	NA	NA	NA	NA	NA	NA	NA	NA	NA	NA	NA	NA	NA	NA	NA	NA	NA	NA	NA	NA	NA	NA	NA	NA	NA	NA	NA	Argiroff_2022_soil.Manistee_Nitrogen_Minearlization_Gradient_Stand_41_Tree_5_Ectomycorrhizal_ECM_Data	Argiroff_2022_soil	soil [ENVO:00001998]	forest soil [ENVO:00002261]	forest biome [ENVO:01000174]	Soil	environmental_samples
SAMN18647652	MTclstr_v1_378	NC_037777.1	48512	85.4449	11414	0.2353	Eukaryota_Fungi_Dikarya_Basidiomycota_Agaricomycotina_Agaricomycetes_Russulales_Russulaceae_Russula	Russula virescens	Eukaryota;Fungi;Basidiomycetes	Argiroff_2022_soil	mt	NA	NA	NA	NA	NA	NA	Argiroff_2022_soil.Manistee_Nitrogen_Minearlization_Gradient_Stand_41_Tree_5_Ectomycorrhizal_ECM_Data	USA	forest soil [ENVO:00002261]	soil [ENVO:00001998]	public	Argiroff_2022_soil	323959:Argiroff, William A	2018-01-01	2018-12-31	SAMN18647652	forest biome [ENVO:01000174]	soil	metagenome	44.3467	-85.4818	exact_location	NA	NA	NA	NA	NA	NA	410658	soil metagenome	NA	NA	NA	NA	NA	NA	NA	NA	NA	NA	NA	NA	NA	NA	NA	NA	NA	NA	NA	NA	NA	NA	NA	NA	NA	NA	NA	0.08-1.19 ug N g^-1day^-1	NA	NA	NA	NA	NA	NA	NA	NA	NA	NA	NA	NA	NA	NA	NA	NA	NA	NA	NA	NA	NA	NA	NA	NA	NA	NA	NA	NA	NA	NA	NA	NA	NA	NA	Argiroff_2022_soil.Manistee_Nitrogen_Minearlization_Gradient_Stand_41_Tree_5_Ectomycorrhizal_ECM_Data	Argiroff_2022_soil	soil [ENVO:00001998]	forest soil [ENVO:00002261]	forest biome [ENVO:01000174]	Soil	environmental_samples
SAMN18647652	MTclstr_v1_4366	NC_030600.1	26821	2.5425	5075	0.1892	Eukaryota_Fungi_Dikarya_Ascomycota_Pezizomycotina_Eurotiomycetes_Chaetothyriomycetidae_Chaetothyriales_Herpotrichiellaceae_Cladophialophora	Cladophialophora bantiana	Eukaryota;Fungi;Ascomycetes	Argiroff_2022_soil	mt	Symbiont	Opportunistic pathogen	Mold - Cladophialophora bantiana	0	NA	Symbiont	Argiroff_2022_soil.Manistee_Nitrogen_Minearlization_Gradient_Stand_41_Tree_5_Ectomycorrhizal_ECM_Data	USA	forest soil [ENVO:00002261]	soil [ENVO:00001998]	public	Argiroff_2022_soil	323959:Argiroff, William A	2018-01-01	2018-12-31	SAMN18647652	forest biome [ENVO:01000174]	soil	metagenome	44.3467	-85.4818	exact_location	NA	NA	NA	NA	NA	NA	410658	soil metagenome	NA	NA	NA	NA	NA	NA	NA	NA	NA	NA	NA	NA	NA	NA	NA	NA	NA	NA	NA	NA	NA	NA	NA	NA	NA	NA	NA	0.08-1.19 ug N g^-1day^-1	NA	NA	NA	NA	NA	NA	NA	NA	NA	NA	NA	NA	NA	NA	NA	NA	NA	NA	NA	NA	NA	NA	NA	NA	NA	NA	NA	NA	NA	NA	NA	NA	NA	NA	Argiroff_2022_soil.Manistee_Nitrogen_Minearlization_Gradient_Stand_41_Tree_5_Ectomycorrhizal_ECM_Data	Argiroff_2022_soil	soil [ENVO:00001998]	forest soil [ENVO:00002261]	forest biome [ENVO:01000174]	Soil	environmental_samples
SAMN18647652	MTclstr_v1_3981	NC_003388.1	42130	2.5089	13846	0.3286	Eukaryota_Fungi_Dikarya_Ascomycota_Pezizomycotina_Sordariomycetes_Hypocreomycetidae_Hypocreales_Hypocreaceae_Trichoderma	Trichoderma reesei	Eukaryota;Fungi;Ascomycetes	Argiroff_2022_soil	mt	Symbiont	Plant mutualist	Fungus - Trichoderma reesei	0	NA	Symbiont	Argiroff_2022_soil.Manistee_Nitrogen_Minearlization_Gradient_Stand_41_Tree_5_Ectomycorrhizal_ECM_Data	USA	forest soil [ENVO:00002261]	soil [ENVO:00001998]	public	Argiroff_2022_soil	323959:Argiroff, William A	2018-01-01	2018-12-31	SAMN18647652	forest biome [ENVO:01000174]	soil	metagenome	44.3467	-85.4818	exact_location	NA	NA	NA	NA	NA	NA	410658	soil metagenome	NA	NA	NA	NA	NA	NA	NA	NA	NA	NA	NA	NA	NA	NA	NA	NA	NA	NA	NA	NA	NA	NA	NA	NA	NA	NA	NA	0.08-1.19 ug N g^-1day^-1	NA	NA	NA	NA	NA	NA	NA	NA	NA	NA	NA	NA	NA	NA	NA	NA	NA	NA	NA	NA	NA	NA	NA	NA	NA	NA	NA	NA	NA	NA	NA	NA	NA	NA	Argiroff_2022_soil.Manistee_Nitrogen_Minearlization_Gradient_Stand_41_Tree_5_Ectomycorrhizal_ECM_Data	Argiroff_2022_soil	soil [ENVO:00001998]	forest soil [ENVO:00002261]	forest biome [ENVO:01000174]	Soil	environmental_samples
SAMN18647652	MTclstr_v1_4252	NC_017016.1	30696	14.3464	1628	0.053	Eukaryota_Fungi_Dikarya_Ascomycota_Pezizomycotina_Eurotiomycetes_Eurotiomycetidae_Eurotiales_Aspergillaceae_Aspergillus_Aspergillus subgen. Fumigati	Aspergillus fumigatus	Eukaryota;Fungi;Ascomycetes	Argiroff_2022_soil	mt	Symbiont	Commensal	Mold - Aspergillus fumigatus	0	NA	Symbiont	Argiroff_2022_soil.Manistee_Nitrogen_Minearlization_Gradient_Stand_41_Tree_5_Ectomycorrhizal_ECM_Data	USA	forest soil [ENVO:00002261]	soil [ENVO:00001998]	public	Argiroff_2022_soil	323959:Argiroff, William A	2018-01-01	2018-12-31	SAMN18647652	forest biome [ENVO:01000174]	soil	metagenome	44.3467	-85.4818	exact_location	NA	NA	NA	NA	NA	NA	410658	soil metagenome	NA	NA	NA	NA	NA	NA	NA	NA	NA	NA	NA	NA	NA	NA	NA	NA	NA	NA	NA	NA	NA	NA	NA	NA	NA	NA	NA	0.08-1.19 ug N g^-1day^-1	NA	NA	NA	NA	NA	NA	NA	NA	NA	NA	NA	NA	NA	NA	NA	NA	NA	NA	NA	NA	NA	NA	NA	NA	NA	NA	NA	NA	NA	NA	NA	NA	NA	NA	Argiroff_2022_soil.Manistee_Nitrogen_Minearlization_Gradient_Stand_41_Tree_5_Ectomycorrhizal_ECM_Data	Argiroff_2022_soil	soil [ENVO:00001998]	forest soil [ENVO:00002261]	forest biome [ENVO:01000174]	Soil	environmental_samples
SAMN18647652	MTclstr_v1_5806	NC_015923.1	27125	2.2638	8582	0.3164	Eukaryota_Fungi_Dikarya_Ascomycota_Pezizomycotina_Sordariomycetes_Sordariomycetidae_Ophiostomatales_Ophiostomataceae_Sporothrix	Sporothrix schenckii	Eukaryota;Fungi;Ascomycetes	Argiroff_2022_soil	mt	Symbiont	Opportunistic pathogen	Fungus - Sporothrix schenckii	0	NA	Symbiont	Argiroff_2022_soil.Manistee_Nitrogen_Minearlization_Gradient_Stand_41_Tree_5_Ectomycorrhizal_ECM_Data	USA	forest soil [ENVO:00002261]	soil [ENVO:00001998]	public	Argiroff_2022_soil	323959:Argiroff, William A	2018-01-01	2018-12-31	SAMN18647652	forest biome [ENVO:01000174]	soil	metagenome	44.3467	-85.4818	exact_location	NA	NA	NA	NA	NA	NA	410658	soil metagenome	NA	NA	NA	NA	NA	NA	NA	NA	NA	NA	NA	NA	NA	NA	NA	NA	NA	NA	NA	NA	NA	NA	NA	NA	NA	NA	NA	0.08-1.19 ug N g^-1day^-1	NA	NA	NA	NA	NA	NA	NA	NA	NA	NA	NA	NA	NA	NA	NA	NA	NA	NA	NA	NA	NA	NA	NA	NA	NA	NA	NA	NA	NA	NA	NA	NA	NA	NA	Argiroff_2022_soil.Manistee_Nitrogen_Minearlization_Gradient_Stand_41_Tree_5_Ectomycorrhizal_ECM_Data	Argiroff_2022_soil	soil [ENVO:00001998]	forest soil [ENVO:00002261]	forest biome [ENVO:01000174]	Soil	environmental_samples
SAMN18647652	MTclstr_v1_8488	NC_038206.1	48541	52.6804	8371	0.1725	Eukaryota_Fungi_Dikarya_Basidiomycota_Agaricomycotina_Agaricomycetes_Russulales_Russulaceae_Lactifluus	Lactifluus hygrophoroides	Eukaryota;Fungi;Basidiomycetes	Argiroff_2022_soil	mt	NA	NA	NA	NA	NA	NA	Argiroff_2022_soil.Manistee_Nitrogen_Minearlization_Gradient_Stand_41_Tree_5_Ectomycorrhizal_ECM_Data	USA	forest soil [ENVO:00002261]	soil [ENVO:00001998]	public	Argiroff_2022_soil	323959:Argiroff, William A	2018-01-01	2018-12-31	SAMN18647652	forest biome [ENVO:01000174]	soil	metagenome	44.3467	-85.4818	exact_location	NA	NA	NA	NA	NA	NA	410658	soil metagenome	NA	NA	NA	NA	NA	NA	NA	NA	NA	NA	NA	NA	NA	NA	NA	NA	NA	NA	NA	NA	NA	NA	NA	NA	NA	NA	NA	0.08-1.19 ug N g^-1day^-1	NA	NA	NA	NA	NA	NA	NA	NA	NA	NA	NA	NA	NA	NA	NA	NA	NA	NA	NA	NA	NA	NA	NA	NA	NA	NA	NA	NA	NA	NA	NA	NA	NA	NA	Argiroff_2022_soil.Manistee_Nitrogen_Minearlization_Gradient_Stand_41_Tree_5_Ectomycorrhizal_ECM_Data	Argiroff_2022_soil	soil [ENVO:00001998]	forest soil [ENVO:00002261]	forest biome [ENVO:01000174]	Soil	environmental_samples
SAMN18647652	MTclstr_v1_9155	NC_045229.1	60995	120.036	15225	0.2496	Eukaryota_Fungi_Dikarya_Basidiomycota_Agaricomycotina_Agaricomycetes_Russulales_Russulaceae_Russula	Russula griseocarnosa	Eukaryota;Fungi;Basidiomycetes	Argiroff_2022_soil	mt	NA	NA	NA	NA	NA	NA	Argiroff_2022_soil.Manistee_Nitrogen_Minearlization_Gradient_Stand_41_Tree_5_Ectomycorrhizal_ECM_Data	USA	forest soil [ENVO:00002261]	soil [ENVO:00001998]	public	Argiroff_2022_soil	323959:Argiroff, William A	2018-01-01	2018-12-31	SAMN18647652	forest biome [ENVO:01000174]	soil	metagenome	44.3467	-85.4818	exact_location	NA	NA	NA	NA	NA	NA	410658	soil metagenome	NA	NA	NA	NA	NA	NA	NA	NA	NA	NA	NA	NA	NA	NA	NA	NA	NA	NA	NA	NA	NA	NA	NA	NA	NA	NA	NA	0.08-1.19 ug N g^-1day^-1	NA	NA	NA	NA	NA	NA	NA	NA	NA	NA	NA	NA	NA	NA	NA	NA	NA	NA	NA	NA	NA	NA	NA	NA	NA	NA	NA	NA	NA	NA	NA	NA	NA	NA	Argiroff_2022_soil.Manistee_Nitrogen_Minearlization_Gradient_Stand_41_Tree_5_Ectomycorrhizal_ECM_Data	Argiroff_2022_soil	soil [ENVO:00001998]	forest soil [ENVO:00002261]	forest biome [ENVO:01000174]	Soil	environmental_samples
SAMN18647652	MTclstr_v1_356	NC_038055.1	53895	437.106	22905	0.425	Eukaryota_Fungi_Dikarya_Basidiomycota_Agaricomycotina_Agaricomycetes_Russulales_Russulaceae_Lactarius	Lactarius deliciosus;Lactarius hatsudake	Eukaryota;Fungi;Basidiomycetes	Argiroff_2022_soil	mt	NA	NA	NA	NA	NA	NA	Argiroff_2022_soil.Manistee_Nitrogen_Minearlization_Gradient_Stand_41_Tree_5_Ectomycorrhizal_ECM_Data	USA	forest soil [ENVO:00002261]	soil [ENVO:00001998]	public	Argiroff_2022_soil	323959:Argiroff, William A	2018-01-01	2018-12-31	SAMN18647652	forest biome [ENVO:01000174]	soil	metagenome	44.3467	-85.4818	exact_location	NA	NA	NA	NA	NA	NA	410658	soil metagenome	NA	NA	NA	NA	NA	NA	NA	NA	NA	NA	NA	NA	NA	NA	NA	NA	NA	NA	NA	NA	NA	NA	NA	NA	NA	NA	NA	0.08-1.19 ug N g^-1day^-1	NA	NA	NA	NA	NA	NA	NA	NA	NA	NA	NA	NA	NA	NA	NA	NA	NA	NA	NA	NA	NA	NA	NA	NA	NA	NA	NA	NA	NA	NA	NA	NA	NA	NA	Argiroff_2022_soil.Manistee_Nitrogen_Minearlization_Gradient_Stand_41_Tree_5_Ectomycorrhizal_ECM_Data	Argiroff_2022_soil	soil [ENVO:00001998]	forest soil [ENVO:00002261]	forest biome [ENVO:01000174]	Soil	environmental_samples
SAMN18647652	MTclstr_v1_6416	NC_023127.1	49539	9.8637	2642	0.0533	Eukaryota_Fungi_Dikarya_Ascomycota_Pezizomycotina_Leotiomycetes_Helotiales_Helotiales incertae sedis_Rhynchosporium	Rhynchosporium orthosporum	Eukaryota;Fungi;Ascomycetes	Argiroff_2022_soil	mt	Symbiont	Plant pathogen	Fungus - Rhynchosporium orthosporum	0	NA	Symbiont	Argiroff_2022_soil.Manistee_Nitrogen_Minearlization_Gradient_Stand_41_Tree_5_Ectomycorrhizal_ECM_Data	USA	forest soil [ENVO:00002261]	soil [ENVO:00001998]	public	Argiroff_2022_soil	323959:Argiroff, William A	2018-01-01	2018-12-31	SAMN18647652	forest biome [ENVO:01000174]	soil	metagenome	44.3467	-85.4818	exact_location	NA	NA	NA	NA	NA	NA	410658	soil metagenome	NA	NA	NA	NA	NA	NA	NA	NA	NA	NA	NA	NA	NA	NA	NA	NA	NA	NA	NA	NA	NA	NA	NA	NA	NA	NA	NA	0.08-1.19 ug N g^-1day^-1	NA	NA	NA	NA	NA	NA	NA	NA	NA	NA	NA	NA	NA	NA	NA	NA	NA	NA	NA	NA	NA	NA	NA	NA	NA	NA	NA	NA	NA	NA	NA	NA	NA	NA	Argiroff_2022_soil.Manistee_Nitrogen_Minearlization_Gradient_Stand_41_Tree_5_Ectomycorrhizal_ECM_Data	Argiroff_2022_soil	soil [ENVO:00001998]	forest soil [ENVO:00002261]	forest biome [ENVO:01000174]	Soil	environmental_samples
SAMN18647652	MTclstr_v1_166	NC_045203.1	39109	199.951	8902	0.2276	Eukaryota_Fungi_Dikarya_Basidiomycota_Agaricomycotina_Agaricomycetes_Agaricomycetidae_Boletales_Paxilineae_Paxillaceae_Paxillus	Paxillus involutus;Paxillus rubicundulus	Eukaryota;Fungi;Basidiomycetes	Argiroff_2022_soil	mt	NA	NA	NA	NA	NA	NA	Argiroff_2022_soil.Manistee_Nitrogen_Minearlization_Gradient_Stand_41_Tree_5_Ectomycorrhizal_ECM_Data	USA	forest soil [ENVO:00002261]	soil [ENVO:00001998]	public	Argiroff_2022_soil	323959:Argiroff, William A	2018-01-01	2018-12-31	SAMN18647652	forest biome [ENVO:01000174]	soil	metagenome	44.3467	-85.4818	exact_location	NA	NA	NA	NA	NA	NA	410658	soil metagenome	NA	NA	NA	NA	NA	NA	NA	NA	NA	NA	NA	NA	NA	NA	NA	NA	NA	NA	NA	NA	NA	NA	NA	NA	NA	NA	NA	0.08-1.19 ug N g^-1day^-1	NA	NA	NA	NA	NA	NA	NA	NA	NA	NA	NA	NA	NA	NA	NA	NA	NA	NA	NA	NA	NA	NA	NA	NA	NA	NA	NA	NA	NA	NA	NA	NA	NA	NA	Argiroff_2022_soil.Manistee_Nitrogen_Minearlization_Gradient_Stand_41_Tree_5_Ectomycorrhizal_ECM_Data	Argiroff_2022_soil	soil [ENVO:00001998]	forest soil [ENVO:00002261]	forest biome [ENVO:01000174]	Soil	environmental_samples
SAMN18647652	MTclstr_v1_9577	NC_050960.1	504715	418.309	169173	0.3352	Eukaryota_Viridiplantae_Streptophyta_Embryophyta_Tracheophyta_Spermatophyta_Magnoliopsida_eudicotyledons_Gunneridae_Pentapetalae_rosids_fabids_Fagales_Fagaceae_Fagus	Fagus sylvatica	Eukaryota;Plants;Land Plants	Argiroff_2022_soil	mt	Other	Plant	Common beech	1	NA	Other	Argiroff_2022_soil.Manistee_Nitrogen_Minearlization_Gradient_Stand_41_Tree_5_Ectomycorrhizal_ECM_Data	USA	forest soil [ENVO:00002261]	soil [ENVO:00001998]	public	Argiroff_2022_soil	323959:Argiroff, William A	2018-01-01	2018-12-31	SAMN18647652	forest biome [ENVO:01000174]	soil	metagenome	44.3467	-85.4818	exact_location	NA	NA	NA	NA	NA	NA	410658	soil metagenome	NA	NA	NA	NA	NA	NA	NA	NA	NA	NA	NA	NA	NA	NA	NA	NA	NA	NA	NA	NA	NA	NA	NA	NA	NA	NA	NA	0.08-1.19 ug N g^-1day^-1	NA	NA	NA	NA	NA	NA	NA	NA	NA	NA	NA	NA	NA	NA	NA	NA	NA	NA	NA	NA	NA	NA	NA	NA	NA	NA	NA	NA	NA	NA	NA	NA	NA	NA	Argiroff_2022_soil.Manistee_Nitrogen_Minearlization_Gradient_Stand_41_Tree_5_Ectomycorrhizal_ECM_Data	Argiroff_2022_soil	soil [ENVO:00001998]	forest soil [ENVO:00002261]	forest biome [ENVO:01000174]	Soil	environmental_samples
SAMN18647652	MTclstr_v1_4446	CM003773.1	35458	1.8136	2210	0.0623	Eukaryota_Fungi_Dikarya_Ascomycota_Pezizomycotina_Sordariomycetes_Sordariomycetidae_Ophiostomatales_Ophiostomataceae_Sporothrix	Sporothrix pallida	Eukaryota;Fungi;Ascomycetes	Argiroff_2022_soil	mt	Symbiont	Pathogen	Fungus - Sporothrix pallida	0	NA	Symbiont	Argiroff_2022_soil.Manistee_Nitrogen_Minearlization_Gradient_Stand_41_Tree_5_Ectomycorrhizal_ECM_Data	USA	forest soil [ENVO:00002261]	soil [ENVO:00001998]	public	Argiroff_2022_soil	323959:Argiroff, William A	2018-01-01	2018-12-31	SAMN18647652	forest biome [ENVO:01000174]	soil	metagenome	44.3467	-85.4818	exact_location	NA	NA	NA	NA	NA	NA	410658	soil metagenome	NA	NA	NA	NA	NA	NA	NA	NA	NA	NA	NA	NA	NA	NA	NA	NA	NA	NA	NA	NA	NA	NA	NA	NA	NA	NA	NA	0.08-1.19 ug N g^-1day^-1	NA	NA	NA	NA	NA	NA	NA	NA	NA	NA	NA	NA	NA	NA	NA	NA	NA	NA	NA	NA	NA	NA	NA	NA	NA	NA	NA	NA	NA	NA	NA	NA	NA	NA	Argiroff_2022_soil.Manistee_Nitrogen_Minearlization_Gradient_Stand_41_Tree_5_Ectomycorrhizal_ECM_Data	Argiroff_2022_soil	soil [ENVO:00001998]	forest soil [ENVO:00002261]	forest biome [ENVO:01000174]	Soil	environmental_samples
SAMN18647652	MTclstr_v1_3976	NC_029855.1	415602	53.1662	26373	0.0635	Eukaryota_Viridiplantae_Streptophyta_Embryophyta_Tracheophyta_Spermatophyta_Magnoliopsida_eudicotyledons_Gunneridae_Pentapetalae_rosids_fabids_Rosales_Cannabaceae_Cannabis	Cannabis sativa	Eukaryota;Plants;Land Plants	Argiroff_2022_soil	mt	Food-medical	Plant	Hemp	0	NA	Other	Argiroff_2022_soil.Manistee_Nitrogen_Minearlization_Gradient_Stand_41_Tree_5_Ectomycorrhizal_ECM_Data	USA	forest soil [ENVO:00002261]	soil [ENVO:00001998]	public	Argiroff_2022_soil	323959:Argiroff, William A	2018-01-01	2018-12-31	SAMN18647652	forest biome [ENVO:01000174]	soil	metagenome	44.3467	-85.4818	exact_location	NA	NA	NA	NA	NA	NA	410658	soil metagenome	NA	NA	NA	NA	NA	NA	NA	NA	NA	NA	NA	NA	NA	NA	NA	NA	NA	NA	NA	NA	NA	NA	NA	NA	NA	NA	NA	0.08-1.19 ug N g^-1day^-1	NA	NA	NA	NA	NA	NA	NA	NA	NA	NA	NA	NA	NA	NA	NA	NA	NA	NA	NA	NA	NA	NA	NA	NA	NA	NA	NA	NA	NA	NA	NA	NA	NA	NA	Argiroff_2022_soil.Manistee_Nitrogen_Minearlization_Gradient_Stand_41_Tree_5_Ectomycorrhizal_ECM_Data	Argiroff_2022_soil	soil [ENVO:00001998]	forest soil [ENVO:00002261]	forest biome [ENVO:01000174]	Soil	environmental_samples
SAMN18647652	MTclstr_v1_7472	NC_030340.1	42895	1.4241	5775	0.1346	Eukaryota_Fungi_Dikarya_Ascomycota_Pezizomycotina_Sordariomycetes_Hypocreomycetidae_Hypocreales_Nectriaceae_Ilyonectria	Ilyonectria destructans	Eukaryota;Fungi;Ascomycetes	Argiroff_2022_soil	mt	NA	NA	NA	NA	NA	NA	Argiroff_2022_soil.Manistee_Nitrogen_Minearlization_Gradient_Stand_41_Tree_5_Ectomycorrhizal_ECM_Data	USA	forest soil [ENVO:00002261]	soil [ENVO:00001998]	public	Argiroff_2022_soil	323959:Argiroff, William A	2018-01-01	2018-12-31	SAMN18647652	forest biome [ENVO:01000174]	soil	metagenome	44.3467	-85.4818	exact_location	NA	NA	NA	NA	NA	NA	410658	soil metagenome	NA	NA	NA	NA	NA	NA	NA	NA	NA	NA	NA	NA	NA	NA	NA	NA	NA	NA	NA	NA	NA	NA	NA	NA	NA	NA	NA	0.08-1.19 ug N g^-1day^-1	NA	NA	NA	NA	NA	NA	NA	NA	NA	NA	NA	NA	NA	NA	NA	NA	NA	NA	NA	NA	NA	NA	NA	NA	NA	NA	NA	NA	NA	NA	NA	NA	NA	NA	Argiroff_2022_soil.Manistee_Nitrogen_Minearlization_Gradient_Stand_41_Tree_5_Ectomycorrhizal_ECM_Data	Argiroff_2022_soil	soil [ENVO:00001998]	forest soil [ENVO:00002261]	forest biome [ENVO:01000174]	Soil	environmental_samples
SAMN18647652	MTclstr_v1_8741	NC_041177.1	362069	197.704	37163	0.1026	Eukaryota_Viridiplantae_Streptophyta_Embryophyta_Tracheophyta_Spermatophyta_Magnoliopsida_eudicotyledons_Gunneridae_Pentapetalae_rosids_fabids_Rosales_Moraceae_Morus	Morus notabilis	Eukaryota;Plants;Land Plants	Argiroff_2022_soil	mt	Food	Plant	Mulberries	0	NA	Berries	Argiroff_2022_soil.Manistee_Nitrogen_Minearlization_Gradient_Stand_41_Tree_5_Ectomycorrhizal_ECM_Data	USA	forest soil [ENVO:00002261]	soil [ENVO:00001998]	public	Argiroff_2022_soil	323959:Argiroff, William A	2018-01-01	2018-12-31	SAMN18647652	forest biome [ENVO:01000174]	soil	metagenome	44.3467	-85.4818	exact_location	NA	NA	NA	NA	NA	NA	410658	soil metagenome	NA	NA	NA	NA	NA	NA	NA	NA	NA	NA	NA	NA	NA	NA	NA	NA	NA	NA	NA	NA	NA	NA	NA	NA	NA	NA	NA	0.08-1.19 ug N g^-1day^-1	NA	NA	NA	NA	NA	NA	NA	NA	NA	NA	NA	NA	NA	NA	NA	NA	NA	NA	NA	NA	NA	NA	NA	NA	NA	NA	NA	NA	NA	NA	NA	NA	NA	NA	Argiroff_2022_soil.Manistee_Nitrogen_Minearlization_Gradient_Stand_41_Tree_5_Ectomycorrhizal_ECM_Data	Argiroff_2022_soil	soil [ENVO:00001998]	forest soil [ENVO:00002261]	forest biome [ENVO:01000174]	Soil	environmental_samples
SAMN18647652	MTclstr_v1_4429	NC_033907.1	32181	5.9777	2018	0.0627	Eukaryota_Fungi_Dikarya_Ascomycota_Pezizomycotina_Leotiomycetes_Leotiomycetes incertae sedis_Pseudeurotiaceae_Pseudogymnoascus	Pseudogymnoascus sp.;Pseudogymnoascus destructans	Eukaryota;Fungi;Ascomycetes	Argiroff_2022_soil	mt	Symbiont	Commensal	Fungus - Pseudogymnoascus destructans	0	NA	Symbiont	Argiroff_2022_soil.Manistee_Nitrogen_Minearlization_Gradient_Stand_41_Tree_5_Ectomycorrhizal_ECM_Data	USA	forest soil [ENVO:00002261]	soil [ENVO:00001998]	public	Argiroff_2022_soil	323959:Argiroff, William A	2018-01-01	2018-12-31	SAMN18647652	forest biome [ENVO:01000174]	soil	metagenome	44.3467	-85.4818	exact_location	NA	NA	NA	NA	NA	NA	410658	soil metagenome	NA	NA	NA	NA	NA	NA	NA	NA	NA	NA	NA	NA	NA	NA	NA	NA	NA	NA	NA	NA	NA	NA	NA	NA	NA	NA	NA	0.08-1.19 ug N g^-1day^-1	NA	NA	NA	NA	NA	NA	NA	NA	NA	NA	NA	NA	NA	NA	NA	NA	NA	NA	NA	NA	NA	NA	NA	NA	NA	NA	NA	NA	NA	NA	NA	NA	NA	NA	Argiroff_2022_soil.Manistee_Nitrogen_Minearlization_Gradient_Stand_41_Tree_5_Ectomycorrhizal_ECM_Data	Argiroff_2022_soil	soil [ENVO:00001998]	forest soil [ENVO:00002261]	forest biome [ENVO:01000174]	Soil	environmental_samples
SAMN18647652	MTclstr_v1_8946	NC_043914.1	707441	217.607	36347	0.0514	Eukaryota_Viridiplantae_Streptophyta_Embryophyta_Tracheophyta_Spermatophyta_Magnoliopsida_eudicotyledons_Gunneridae_Pentapetalae_asterids_Ericales_Theaceae_Camellia	Camellia sinensis	Eukaryota;Plants;Land Plants	Argiroff_2022_soil	mt	Food	Plant	Tea plant	0	NA	Dry leaves	Argiroff_2022_soil.Manistee_Nitrogen_Minearlization_Gradient_Stand_41_Tree_5_Ectomycorrhizal_ECM_Data	USA	forest soil [ENVO:00002261]	soil [ENVO:00001998]	public	Argiroff_2022_soil	323959:Argiroff, William A	2018-01-01	2018-12-31	SAMN18647652	forest biome [ENVO:01000174]	soil	metagenome	44.3467	-85.4818	exact_location	NA	NA	NA	NA	NA	NA	410658	soil metagenome	NA	NA	NA	NA	NA	NA	NA	NA	NA	NA	NA	NA	NA	NA	NA	NA	NA	NA	NA	NA	NA	NA	NA	NA	NA	NA	NA	0.08-1.19 ug N g^-1day^-1	NA	NA	NA	NA	NA	NA	NA	NA	NA	NA	NA	NA	NA	NA	NA	NA	NA	NA	NA	NA	NA	NA	NA	NA	NA	NA	NA	NA	NA	NA	NA	NA	NA	NA	Argiroff_2022_soil.Manistee_Nitrogen_Minearlization_Gradient_Stand_41_Tree_5_Ectomycorrhizal_ECM_Data	Argiroff_2022_soil	soil [ENVO:00001998]	forest soil [ENVO:00002261]	forest biome [ENVO:01000174]	Soil	environmental_samples
SAMN18647652	MTclstr_v1_9140	NC_045197.1	62533	6.3568	16226	0.2595	Eukaryota_Fungi_Dikarya_Basidiomycota_Agaricomycotina_Agaricomycetes_Agaricomycetidae_Agaricales_Amanitaceae_Amanita	Amanita brunnescens	Eukaryota;Fungi;Basidiomycetes	Argiroff_2022_soil	mt	NA	NA	NA	NA	NA	NA	Argiroff_2022_soil.Manistee_Nitrogen_Minearlization_Gradient_Stand_41_Tree_5_Ectomycorrhizal_ECM_Data	USA	forest soil [ENVO:00002261]	soil [ENVO:00001998]	public	Argiroff_2022_soil	323959:Argiroff, William A	2018-01-01	2018-12-31	SAMN18647652	forest biome [ENVO:01000174]	soil	metagenome	44.3467	-85.4818	exact_location	NA	NA	NA	NA	NA	NA	410658	soil metagenome	NA	NA	NA	NA	NA	NA	NA	NA	NA	NA	NA	NA	NA	NA	NA	NA	NA	NA	NA	NA	NA	NA	NA	NA	NA	NA	NA	0.08-1.19 ug N g^-1day^-1	NA	NA	NA	NA	NA	NA	NA	NA	NA	NA	NA	NA	NA	NA	NA	NA	NA	NA	NA	NA	NA	NA	NA	NA	NA	NA	NA	NA	NA	NA	NA	NA	NA	NA	Argiroff_2022_soil.Manistee_Nitrogen_Minearlization_Gradient_Stand_41_Tree_5_Ectomycorrhizal_ECM_Data	Argiroff_2022_soil	soil [ENVO:00001998]	forest soil [ENVO:00002261]	forest biome [ENVO:01000174]	Soil	environmental_samples
SAMN18647652	MTclstr_v1_4433	AP019407.1	27264	8.0972	1482	0.0544	Eukaryota_Fungi_Dikarya_Ascomycota_Pezizomycotina_Eurotiomycetes_Eurotiomycetidae_Eurotiales_Aspergillaceae_Monascus	Monascus purpureus	Eukaryota;Fungi;Ascomycetes	Argiroff_2022_soil	mt	Symbiont/food	Commensal	Red yeast - Monascus purpureus	0	NA	Symbiont/fermented food	Argiroff_2022_soil.Manistee_Nitrogen_Minearlization_Gradient_Stand_41_Tree_5_Ectomycorrhizal_ECM_Data	USA	forest soil [ENVO:00002261]	soil [ENVO:00001998]	public	Argiroff_2022_soil	323959:Argiroff, William A	2018-01-01	2018-12-31	SAMN18647652	forest biome [ENVO:01000174]	soil	metagenome	44.3467	-85.4818	exact_location	NA	NA	NA	NA	NA	NA	410658	soil metagenome	NA	NA	NA	NA	NA	NA	NA	NA	NA	NA	NA	NA	NA	NA	NA	NA	NA	NA	NA	NA	NA	NA	NA	NA	NA	NA	NA	0.08-1.19 ug N g^-1day^-1	NA	NA	NA	NA	NA	NA	NA	NA	NA	NA	NA	NA	NA	NA	NA	NA	NA	NA	NA	NA	NA	NA	NA	NA	NA	NA	NA	NA	NA	NA	NA	NA	NA	NA	Argiroff_2022_soil.Manistee_Nitrogen_Minearlization_Gradient_Stand_41_Tree_5_Ectomycorrhizal_ECM_Data	Argiroff_2022_soil	soil [ENVO:00001998]	forest soil [ENVO:00002261]	forest biome [ENVO:01000174]	Soil	environmental_samples
SAMN18647652	MTclstr_v1_7364	NC_029759.1	27186	7.1242	3850	0.1416	Eukaryota_Fungi_Dikarya_Ascomycota_Pezizomycotina_Leotiomycetes_Helotiales_Helotiaceae_Cairneyella	Cairneyella variabilis	Eukaryota;Fungi;Ascomycetes	Argiroff_2022_soil	mt	NA	NA	NA	NA	NA	NA	Argiroff_2022_soil.Manistee_Nitrogen_Minearlization_Gradient_Stand_41_Tree_5_Ectomycorrhizal_ECM_Data	USA	forest soil [ENVO:00002261]	soil [ENVO:00001998]	public	Argiroff_2022_soil	323959:Argiroff, William A	2018-01-01	2018-12-31	SAMN18647652	forest biome [ENVO:01000174]	soil	metagenome	44.3467	-85.4818	exact_location	NA	NA	NA	NA	NA	NA	410658	soil metagenome	NA	NA	NA	NA	NA	NA	NA	NA	NA	NA	NA	NA	NA	NA	NA	NA	NA	NA	NA	NA	NA	NA	NA	NA	NA	NA	NA	0.08-1.19 ug N g^-1day^-1	NA	NA	NA	NA	NA	NA	NA	NA	NA	NA	NA	NA	NA	NA	NA	NA	NA	NA	NA	NA	NA	NA	NA	NA	NA	NA	NA	NA	NA	NA	NA	NA	NA	NA	Argiroff_2022_soil.Manistee_Nitrogen_Minearlization_Gradient_Stand_41_Tree_5_Ectomycorrhizal_ECM_Data	Argiroff_2022_soil	soil [ENVO:00001998]	forest soil [ENVO:00002261]	forest biome [ENVO:01000174]	Soil	environmental_samples
SAMN18647652	MTclstr_v1_7371	NC_029809.1	365190	113.629	31350	0.0858	Eukaryota_Viridiplantae_Streptophyta_Embryophyta_Tracheophyta_Spermatophyta_Magnoliopsida_eudicotyledons_Gunneridae_Pentapetalae_rosids_fabids_Rosales_Rhamnaceae_Paliureae_Ziziphus	Ziziphus jujuba	Eukaryota;Plants;Land Plants	Argiroff_2022_soil	mt	Food	Plant	Red date	0	NA	Other fruits	Argiroff_2022_soil.Manistee_Nitrogen_Minearlization_Gradient_Stand_41_Tree_5_Ectomycorrhizal_ECM_Data	USA	forest soil [ENVO:00002261]	soil [ENVO:00001998]	public	Argiroff_2022_soil	323959:Argiroff, William A	2018-01-01	2018-12-31	SAMN18647652	forest biome [ENVO:01000174]	soil	metagenome	44.3467	-85.4818	exact_location	NA	NA	NA	NA	NA	NA	410658	soil metagenome	NA	NA	NA	NA	NA	NA	NA	NA	NA	NA	NA	NA	NA	NA	NA	NA	NA	NA	NA	NA	NA	NA	NA	NA	NA	NA	NA	0.08-1.19 ug N g^-1day^-1	NA	NA	NA	NA	NA	NA	NA	NA	NA	NA	NA	NA	NA	NA	NA	NA	NA	NA	NA	NA	NA	NA	NA	NA	NA	NA	NA	NA	NA	NA	NA	NA	NA	NA	Argiroff_2022_soil.Manistee_Nitrogen_Minearlization_Gradient_Stand_41_Tree_5_Ectomycorrhizal_ECM_Data	Argiroff_2022_soil	soil [ENVO:00001998]	forest soil [ENVO:00002261]	forest biome [ENVO:01000174]	Soil	environmental_samples
SAMN18647652	MTclstr_v1_9167	NC_045293.1	60949	81.5318	9551	0.1567	Eukaryota_Fungi_Dikarya_Basidiomycota_Agaricomycotina_Agaricomycetes_Russulales_Russulaceae_Russula	Russula subnigricans	Eukaryota;Fungi;Basidiomycetes	Argiroff_2022_soil	mt	NA	NA	NA	NA	NA	NA	Argiroff_2022_soil.Manistee_Nitrogen_Minearlization_Gradient_Stand_41_Tree_5_Ectomycorrhizal_ECM_Data	USA	forest soil [ENVO:00002261]	soil [ENVO:00001998]	public	Argiroff_2022_soil	323959:Argiroff, William A	2018-01-01	2018-12-31	SAMN18647652	forest biome [ENVO:01000174]	soil	metagenome	44.3467	-85.4818	exact_location	NA	NA	NA	NA	NA	NA	410658	soil metagenome	NA	NA	NA	NA	NA	NA	NA	NA	NA	NA	NA	NA	NA	NA	NA	NA	NA	NA	NA	NA	NA	NA	NA	NA	NA	NA	NA	0.08-1.19 ug N g^-1day^-1	NA	NA	NA	NA	NA	NA	NA	NA	NA	NA	NA	NA	NA	NA	NA	NA	NA	NA	NA	NA	NA	NA	NA	NA	NA	NA	NA	NA	NA	NA	NA	NA	NA	NA	Argiroff_2022_soil.Manistee_Nitrogen_Minearlization_Gradient_Stand_41_Tree_5_Ectomycorrhizal_ECM_Data	Argiroff_2022_soil	soil [ENVO:00001998]	forest soil [ENVO:00002261]	forest biome [ENVO:01000174]	Soil	environmental_samples
SAMN18647652	MTclstr_v1_4489	CM022156.1	50765	268.669	8844	0.1742	Eukaryota_Fungi_Dikarya_Ascomycota_Pezizomycotina_Dothideomycetes_Pleosporomycetidae_Pleosporales_Pleosporineae_Pleosporaceae_Alternaria_Alternaria sect. Alternaria_Alternaria alternata complex	Alternaria alternata	Eukaryota;Fungi;Ascomycetes	Argiroff_2022_soil	mt	Symbiont	Plant pathogen	Fungus - Alternaria alternata 4489	0	NA	Symbiont	Argiroff_2022_soil.Manistee_Nitrogen_Minearlization_Gradient_Stand_41_Tree_5_Ectomycorrhizal_ECM_Data	USA	forest soil [ENVO:00002261]	soil [ENVO:00001998]	public	Argiroff_2022_soil	323959:Argiroff, William A	2018-01-01	2018-12-31	SAMN18647652	forest biome [ENVO:01000174]	soil	metagenome	44.3467	-85.4818	exact_location	NA	NA	NA	NA	NA	NA	410658	soil metagenome	NA	NA	NA	NA	NA	NA	NA	NA	NA	NA	NA	NA	NA	NA	NA	NA	NA	NA	NA	NA	NA	NA	NA	NA	NA	NA	NA	0.08-1.19 ug N g^-1day^-1	NA	NA	NA	NA	NA	NA	NA	NA	NA	NA	NA	NA	NA	NA	NA	NA	NA	NA	NA	NA	NA	NA	NA	NA	NA	NA	NA	NA	NA	NA	NA	NA	NA	NA	Argiroff_2022_soil.Manistee_Nitrogen_Minearlization_Gradient_Stand_41_Tree_5_Ectomycorrhizal_ECM_Data	Argiroff_2022_soil	soil [ENVO:00001998]	forest soil [ENVO:00002261]	forest biome [ENVO:01000174]	Soil	environmental_samples
SAMN18647652	MTclstr_v1_2602	NC_050067.1	460333	261.256	41892	0.091	Eukaryota_Viridiplantae_Streptophyta_Embryophyta_Tracheophyta_Spermatophyta_Magnoliopsida_eudicotyledons_Gunneridae_Pentapetalae_rosids_fabids_Cucurbitales_Cucurbitaceae_Sicyoeae_Luffa	Citrullus lanatus;Luffa acutangula	Eukaryota;Plants;Land Plants	Argiroff_2022_soil	mt	Food	Plant	Watermelon	0	NA	Berries	Argiroff_2022_soil.Manistee_Nitrogen_Minearlization_Gradient_Stand_41_Tree_5_Ectomycorrhizal_ECM_Data	USA	forest soil [ENVO:00002261]	soil [ENVO:00001998]	public	Argiroff_2022_soil	323959:Argiroff, William A	2018-01-01	2018-12-31	SAMN18647652	forest biome [ENVO:01000174]	soil	metagenome	44.3467	-85.4818	exact_location	NA	NA	NA	NA	NA	NA	410658	soil metagenome	NA	NA	NA	NA	NA	NA	NA	NA	NA	NA	NA	NA	NA	NA	NA	NA	NA	NA	NA	NA	NA	NA	NA	NA	NA	NA	NA	0.08-1.19 ug N g^-1day^-1	NA	NA	NA	NA	NA	NA	NA	NA	NA	NA	NA	NA	NA	NA	NA	NA	NA	NA	NA	NA	NA	NA	NA	NA	NA	NA	NA	NA	NA	NA	NA	NA	NA	NA	Argiroff_2022_soil.Manistee_Nitrogen_Minearlization_Gradient_Stand_41_Tree_5_Ectomycorrhizal_ECM_Data	Argiroff_2022_soil	soil [ENVO:00001998]	forest soil [ENVO:00002261]	forest biome [ENVO:01000174]	Soil	environmental_samples
SAMN18647652	PLclstr_v1_1561	NC_047230.1	160601	1544.33	117061	0.7289	Eukaryota_Viridiplantae_Streptophyta_Embryophyta_Tracheophyta_Spermatophyta_Magnoliopsida_eudicotyledons_Gunneridae_Pentapetalae_rosids_fabids_Fagales_Fagaceae_Castanopsis	Lithocarpus balansae;Castanopsis concinna;Quercus dentata;Trigonobalanus doichangensis;Quercus bawanglingensis;Quercus dolicholepis;Quercus robur;Quercus wutaishanica;Quercus mongolica;Quercus gilva;Quercus virginiana;Quercus acutissima;Quercus aquifolioides;Quercus tungmaiensis;Quercus phillyraeoides;Quercus fenchengensis;Quercus sichourensis;Castanopsis hainanensis;Quercus spinosa;Quercus baronii;Quercus rubra;Castanea seguinii;Quercus lobata;Quercus variabilis;Quercus glauca;Quercus pannosa;Castanopsis sclerophylla;Quercus aliena;Castanea mollissima;Quercus coccinea;Quercus chenii;Castanopsis echinocarpa;Castanea henryi;Quercus tarokoensis;Quercus obovatifolia;Castanopsis fargesii	Eukaryota;Plants;Land Plants	Argiroff_2022_soil	pl	Food	Plant	Oak/Chestnuts	0	NA	Nuts	Argiroff_2022_soil.Manistee_Nitrogen_Minearlization_Gradient_Stand_41_Tree_5_Ectomycorrhizal_ECM_Data	USA	forest soil [ENVO:00002261]	soil [ENVO:00001998]	public	Argiroff_2022_soil	323959:Argiroff, William A	2018-01-01	2018-12-31	SAMN18647652	forest biome [ENVO:01000174]	soil	metagenome	44.3467	-85.4818	exact_location	NA	NA	NA	NA	NA	NA	410658	soil metagenome	NA	NA	NA	NA	NA	NA	NA	NA	NA	NA	NA	NA	NA	NA	NA	NA	NA	NA	NA	NA	NA	NA	NA	NA	NA	NA	NA	0.08-1.19 ug N g^-1day^-1	NA	NA	NA	NA	NA	NA	NA	NA	NA	NA	NA	NA	NA	NA	NA	NA	NA	NA	NA	NA	NA	NA	NA	NA	NA	NA	NA	NA	NA	NA	NA	NA	NA	NA	Argiroff_2022_soil.Manistee_Nitrogen_Minearlization_Gradient_Stand_41_Tree_5_Ectomycorrhizal_ECM_Data	Argiroff_2022_soil	soil [ENVO:00001998]	forest soil [ENVO:00002261]	forest biome [ENVO:01000174]	Soil	environmental_samples
SAMN18647652	MTclstr_v1_13	NT_166006.1	9058	1.2689	502	0.0554	Eukaryota_Fungi_Dikarya_Ascomycota_Pezizomycotina_Sordariomycetes_Sordariomycetidae_Sordariales_Chaetomiaceae_Chaetomium	Chaetomium globosum	Eukaryota;Fungi;Ascomycetes	Argiroff_2022_soil	mt	Symbiont	Opportunistic pathogen	Fungus - Chaetomium globosum	0	NA	Symbiont	Argiroff_2022_soil.Manistee_Nitrogen_Minearlization_Gradient_Stand_41_Tree_5_Ectomycorrhizal_ECM_Data	USA	forest soil [ENVO:00002261]	soil [ENVO:00001998]	public	Argiroff_2022_soil	323959:Argiroff, William A	2018-01-01	2018-12-31	SAMN18647652	forest biome [ENVO:01000174]	soil	metagenome	44.3467	-85.4818	exact_location	NA	NA	NA	NA	NA	NA	410658	soil metagenome	NA	NA	NA	NA	NA	NA	NA	NA	NA	NA	NA	NA	NA	NA	NA	NA	NA	NA	NA	NA	NA	NA	NA	NA	NA	NA	NA	0.08-1.19 ug N g^-1day^-1	NA	NA	NA	NA	NA	NA	NA	NA	NA	NA	NA	NA	NA	NA	NA	NA	NA	NA	NA	NA	NA	NA	NA	NA	NA	NA	NA	NA	NA	NA	NA	NA	NA	NA	Argiroff_2022_soil.Manistee_Nitrogen_Minearlization_Gradient_Stand_41_Tree_5_Ectomycorrhizal_ECM_Data	Argiroff_2022_soil	soil [ENVO:00001998]	forest soil [ENVO:00002261]	forest biome [ENVO:01000174]	Soil	environmental_samples
SAMN18647652	MTclstr_v1_4400	NC_006838.1	58745	2.1693	14824	0.2523	Eukaryota_Fungi_Fungi incertae sedis_Mucoromycota_Mortierellomycotina_Mortierellomycetes_Mortierellales_Mortierellaceae_Podila	Podila verticillata	Eukaryota;Fungi;Other Fungi	Argiroff_2022_soil	mt	Free-living	Saprophyte	Fungus - Podila verticillata	0	NA	Free-living	Argiroff_2022_soil.Manistee_Nitrogen_Minearlization_Gradient_Stand_41_Tree_5_Ectomycorrhizal_ECM_Data	USA	forest soil [ENVO:00002261]	soil [ENVO:00001998]	public	Argiroff_2022_soil	323959:Argiroff, William A	2018-01-01	2018-12-31	SAMN18647652	forest biome [ENVO:01000174]	soil	metagenome	44.3467	-85.4818	exact_location	NA	NA	NA	NA	NA	NA	410658	soil metagenome	NA	NA	NA	NA	NA	NA	NA	NA	NA	NA	NA	NA	NA	NA	NA	NA	NA	NA	NA	NA	NA	NA	NA	NA	NA	NA	NA	0.08-1.19 ug N g^-1day^-1	NA	NA	NA	NA	NA	NA	NA	NA	NA	NA	NA	NA	NA	NA	NA	NA	NA	NA	NA	NA	NA	NA	NA	NA	NA	NA	NA	NA	NA	NA	NA	NA	NA	NA	Argiroff_2022_soil.Manistee_Nitrogen_Minearlization_Gradient_Stand_41_Tree_5_Ectomycorrhizal_ECM_Data	Argiroff_2022_soil	soil [ENVO:00001998]	forest soil [ENVO:00002261]	forest biome [ENVO:01000174]	Soil	environmental_samples
SAMN18647652	MTclstr_v1_8371	NC_037773.1	69423	105.126	11360	0.1636	Eukaryota_Fungi_Dikarya_Basidiomycota_Agaricomycotina_Agaricomycetes_Russulales_Russulaceae_Russula	Russula compacta	Eukaryota;Fungi;Basidiomycetes	Argiroff_2022_soil	mt	NA	NA	NA	NA	NA	NA	Argiroff_2022_soil.Manistee_Nitrogen_Minearlization_Gradient_Stand_41_Tree_5_Ectomycorrhizal_ECM_Data	USA	forest soil [ENVO:00002261]	soil [ENVO:00001998]	public	Argiroff_2022_soil	323959:Argiroff, William A	2018-01-01	2018-12-31	SAMN18647652	forest biome [ENVO:01000174]	soil	metagenome	44.3467	-85.4818	exact_location	NA	NA	NA	NA	NA	NA	410658	soil metagenome	NA	NA	NA	NA	NA	NA	NA	NA	NA	NA	NA	NA	NA	NA	NA	NA	NA	NA	NA	NA	NA	NA	NA	NA	NA	NA	NA	0.08-1.19 ug N g^-1day^-1	NA	NA	NA	NA	NA	NA	NA	NA	NA	NA	NA	NA	NA	NA	NA	NA	NA	NA	NA	NA	NA	NA	NA	NA	NA	NA	NA	NA	NA	NA	NA	NA	NA	NA	Argiroff_2022_soil.Manistee_Nitrogen_Minearlization_Gradient_Stand_41_Tree_5_Ectomycorrhizal_ECM_Data	Argiroff_2022_soil	soil [ENVO:00001998]	forest soil [ENVO:00002261]	forest biome [ENVO:01000174]	Soil	environmental_samples
SAMN18647652	MTclstr_v1_4174	NC_028330.1	25919	1.7891	4581	0.1767	Eukaryota_Fungi_Dikarya_Ascomycota_Pezizomycotina_Sordariomycetes_Hypocreomycetidae_Hypocreales_Cordycipitaceae_Lecanicillium	Lecanicillium saksenae	Eukaryota;Fungi;Ascomycetes	Argiroff_2022_soil	mt	NA	NA	NA	NA	NA	NA	Argiroff_2022_soil.Manistee_Nitrogen_Minearlization_Gradient_Stand_41_Tree_5_Ectomycorrhizal_ECM_Data	USA	forest soil [ENVO:00002261]	soil [ENVO:00001998]	public	Argiroff_2022_soil	323959:Argiroff, William A	2018-01-01	2018-12-31	SAMN18647652	forest biome [ENVO:01000174]	soil	metagenome	44.3467	-85.4818	exact_location	NA	NA	NA	NA	NA	NA	410658	soil metagenome	NA	NA	NA	NA	NA	NA	NA	NA	NA	NA	NA	NA	NA	NA	NA	NA	NA	NA	NA	NA	NA	NA	NA	NA	NA	NA	NA	0.08-1.19 ug N g^-1day^-1	NA	NA	NA	NA	NA	NA	NA	NA	NA	NA	NA	NA	NA	NA	NA	NA	NA	NA	NA	NA	NA	NA	NA	NA	NA	NA	NA	NA	NA	NA	NA	NA	NA	NA	Argiroff_2022_soil.Manistee_Nitrogen_Minearlization_Gradient_Stand_41_Tree_5_Ectomycorrhizal_ECM_Data	Argiroff_2022_soil	soil [ENVO:00001998]	forest soil [ENVO:00002261]	forest biome [ENVO:01000174]	Soil	environmental_samples
SAMN18647652	MTclstr_v1_4023	NC_032064.1	88744	14.5738	14523	0.1637	Eukaryota_Fungi_Dikarya_Ascomycota_Pezizomycotina_Sordariomycetes_Hypocreomycetidae_Hypocreales_Clavicipitaceae_Epichloe	Epichloe festucae;Epichloe typhina	Eukaryota;Fungi;Ascomycetes	Argiroff_2022_soil	mt	NA	NA	NA	NA	NA	NA	Argiroff_2022_soil.Manistee_Nitrogen_Minearlization_Gradient_Stand_41_Tree_5_Ectomycorrhizal_ECM_Data	USA	forest soil [ENVO:00002261]	soil [ENVO:00001998]	public	Argiroff_2022_soil	323959:Argiroff, William A	2018-01-01	2018-12-31	SAMN18647652	forest biome [ENVO:01000174]	soil	metagenome	44.3467	-85.4818	exact_location	NA	NA	NA	NA	NA	NA	410658	soil metagenome	NA	NA	NA	NA	NA	NA	NA	NA	NA	NA	NA	NA	NA	NA	NA	NA	NA	NA	NA	NA	NA	NA	NA	NA	NA	NA	NA	0.08-1.19 ug N g^-1day^-1	NA	NA	NA	NA	NA	NA	NA	NA	NA	NA	NA	NA	NA	NA	NA	NA	NA	NA	NA	NA	NA	NA	NA	NA	NA	NA	NA	NA	NA	NA	NA	NA	NA	NA	Argiroff_2022_soil.Manistee_Nitrogen_Minearlization_Gradient_Stand_41_Tree_5_Ectomycorrhizal_ECM_Data	Argiroff_2022_soil	soil [ENVO:00001998]	forest soil [ENVO:00002261]	forest biome [ENVO:01000174]	Soil	environmental_samples
SAMN18647652	MTclstr_v1_4016	NC_008068.1	24673	18.6246	15507	0.6285	Eukaryota_Fungi_Dikarya_Ascomycota_Pezizomycotina_Sordariomycetes_Hypocreomycetidae_Hypocreales_Clavicipitaceae_Metarhizium	Metarhizium brunneum;Metarhizium anisopliae	Eukaryota;Fungi;Ascomycetes	Argiroff_2022_soil	mt	Symbiont	Entomopathogenic fungus	Fungus - Metarhizium	0	NA	Symbiont	Argiroff_2022_soil.Manistee_Nitrogen_Minearlization_Gradient_Stand_41_Tree_5_Ectomycorrhizal_ECM_Data	USA	forest soil [ENVO:00002261]	soil [ENVO:00001998]	public	Argiroff_2022_soil	323959:Argiroff, William A	2018-01-01	2018-12-31	SAMN18647652	forest biome [ENVO:01000174]	soil	metagenome	44.3467	-85.4818	exact_location	NA	NA	NA	NA	NA	NA	410658	soil metagenome	NA	NA	NA	NA	NA	NA	NA	NA	NA	NA	NA	NA	NA	NA	NA	NA	NA	NA	NA	NA	NA	NA	NA	NA	NA	NA	NA	0.08-1.19 ug N g^-1day^-1	NA	NA	NA	NA	NA	NA	NA	NA	NA	NA	NA	NA	NA	NA	NA	NA	NA	NA	NA	NA	NA	NA	NA	NA	NA	NA	NA	NA	NA	NA	NA	NA	NA	NA	Argiroff_2022_soil.Manistee_Nitrogen_Minearlization_Gradient_Stand_41_Tree_5_Ectomycorrhizal_ECM_Data	Argiroff_2022_soil	soil [ENVO:00001998]	forest soil [ENVO:00002261]	forest biome [ENVO:01000174]	Soil	environmental_samples
SAMN18647652	MTclstr_v1_5811	NC_015991.1	70379	23.2359	4692	0.0667	Eukaryota_Fungi_Dikarya_Ascomycota_Pezizomycotina_Leotiomycetes_Helotiales_Dermateaceae_Marssonina	Marssonina brunnea	Eukaryota;Fungi;Ascomycetes	Argiroff_2022_soil	mt	NA	NA	NA	NA	NA	NA	Argiroff_2022_soil.Manistee_Nitrogen_Minearlization_Gradient_Stand_41_Tree_5_Ectomycorrhizal_ECM_Data	USA	forest soil [ENVO:00002261]	soil [ENVO:00001998]	public	Argiroff_2022_soil	323959:Argiroff, William A	2018-01-01	2018-12-31	SAMN18647652	forest biome [ENVO:01000174]	soil	metagenome	44.3467	-85.4818	exact_location	NA	NA	NA	NA	NA	NA	410658	soil metagenome	NA	NA	NA	NA	NA	NA	NA	NA	NA	NA	NA	NA	NA	NA	NA	NA	NA	NA	NA	NA	NA	NA	NA	NA	NA	NA	NA	0.08-1.19 ug N g^-1day^-1	NA	NA	NA	NA	NA	NA	NA	NA	NA	NA	NA	NA	NA	NA	NA	NA	NA	NA	NA	NA	NA	NA	NA	NA	NA	NA	NA	NA	NA	NA	NA	NA	NA	NA	Argiroff_2022_soil.Manistee_Nitrogen_Minearlization_Gradient_Stand_41_Tree_5_Ectomycorrhizal_ECM_Data	Argiroff_2022_soil	soil [ENVO:00001998]	forest soil [ENVO:00002261]	forest biome [ENVO:01000174]	Soil	environmental_samples
SAMN18647652	PLclstr_v1_1510	NC_051961.1	155933	1.4747	10933	0.0701	Eukaryota_Viridiplantae_Streptophyta_Embryophyta_Tracheophyta_Spermatophyta_Magnoliopsida_eudicotyledons_Gunneridae_Pentapetalae_rosids_malvids_Sapindales_Sapindaceae_Hippocastanoideae_Acereae_Acer	Acer griseum;Acer miaotaiense;Acer takesimense;Acer oliverianum;Acer cappadocicum;Acer sutchuenense;Acer tutcheri;Acer laevigatum;Acer tataricum;Acer morrisonense;Acer negundo;Acer flabellatum;Acer mandshuricum;Dipteronia sinensis;Acer yangbiense;Acer longipes;Acer truncatum;Acer sterculiaceum;Acer coriaceifolium;Acer henryi;Acer fenzelianum;Dipteronia dyeriana;Acer caesium;Acer sino-oblongum;Acer cissifolium;Acer pectinatum;Acer fabri;Acer nikoense;Acer palmatum;Acer pentaphyllum;Acer stachyophyllum;Acer pictum;Acer platanoides;Acer amplum;Acer triflorum;Acer wilsonii;Acer davidii;Acer saccharum;Acer buergerianum;Acer pseudosieboldianum	Eukaryota;Plants;Land Plants	Argiroff_2022_soil	pl	Other	Plant	Maple - Acer mutiple species	1	NA	Other	Argiroff_2022_soil.Manistee_Nitrogen_Minearlization_Gradient_Stand_41_Tree_5_Ectomycorrhizal_ECM_Data	USA	forest soil [ENVO:00002261]	soil [ENVO:00001998]	public	Argiroff_2022_soil	323959:Argiroff, William A	2018-01-01	2018-12-31	SAMN18647652	forest biome [ENVO:01000174]	soil	metagenome	44.3467	-85.4818	exact_location	NA	NA	NA	NA	NA	NA	410658	soil metagenome	NA	NA	NA	NA	NA	NA	NA	NA	NA	NA	NA	NA	NA	NA	NA	NA	NA	NA	NA	NA	NA	NA	NA	NA	NA	NA	NA	0.08-1.19 ug N g^-1day^-1	NA	NA	NA	NA	NA	NA	NA	NA	NA	NA	NA	NA	NA	NA	NA	NA	NA	NA	NA	NA	NA	NA	NA	NA	NA	NA	NA	NA	NA	NA	NA	NA	NA	NA	Argiroff_2022_soil.Manistee_Nitrogen_Minearlization_Gradient_Stand_41_Tree_5_Ectomycorrhizal_ECM_Data	Argiroff_2022_soil	soil [ENVO:00001998]	forest soil [ENVO:00002261]	forest biome [ENVO:01000174]	Soil	environmental_samples
SAMN18647652	MTclstr_v1_4365	CM004524.1	26795	3.1111	8756	0.3268	Eukaryota_Fungi_Dikarya_Ascomycota_Pezizomycotina_Eurotiomycetes_Chaetothyriomycetidae_Chaetothyriales_Herpotrichiellaceae_Cladophialophora	Cladophialophora carrionii	Eukaryota;Fungi;Ascomycetes	Argiroff_2022_soil	mt	Symbiont	Commensal	Cladophialophora carrionii	0	NA	Symbiont	Argiroff_2022_soil.Manistee_Nitrogen_Minearlization_Gradient_Stand_41_Tree_5_Ectomycorrhizal_ECM_Data	USA	forest soil [ENVO:00002261]	soil [ENVO:00001998]	public	Argiroff_2022_soil	323959:Argiroff, William A	2018-01-01	2018-12-31	SAMN18647652	forest biome [ENVO:01000174]	soil	metagenome	44.3467	-85.4818	exact_location	NA	NA	NA	NA	NA	NA	410658	soil metagenome	NA	NA	NA	NA	NA	NA	NA	NA	NA	NA	NA	NA	NA	NA	NA	NA	NA	NA	NA	NA	NA	NA	NA	NA	NA	NA	NA	0.08-1.19 ug N g^-1day^-1	NA	NA	NA	NA	NA	NA	NA	NA	NA	NA	NA	NA	NA	NA	NA	NA	NA	NA	NA	NA	NA	NA	NA	NA	NA	NA	NA	NA	NA	NA	NA	NA	NA	NA	Argiroff_2022_soil.Manistee_Nitrogen_Minearlization_Gradient_Stand_41_Tree_5_Ectomycorrhizal_ECM_Data	Argiroff_2022_soil	soil [ENVO:00001998]	forest soil [ENVO:00002261]	forest biome [ENVO:01000174]	Soil	environmental_samples
SAMN18647652	MTclstr_v1_4014	NC_047289.1	62514	11.3527	9218	0.1475	Eukaryota_Fungi_Dikarya_Ascomycota_Pezizomycotina_Sordariomycetes_Hypocreomycetidae_Hypocreales_Clavicipitaceae_Metarhizium	Metarhizium rileyi	Eukaryota;Fungi;Ascomycetes	Argiroff_2022_soil	mt	NA	NA	NA	NA	NA	NA	Argiroff_2022_soil.Manistee_Nitrogen_Minearlization_Gradient_Stand_41_Tree_5_Ectomycorrhizal_ECM_Data	USA	forest soil [ENVO:00002261]	soil [ENVO:00001998]	public	Argiroff_2022_soil	323959:Argiroff, William A	2018-01-01	2018-12-31	SAMN18647652	forest biome [ENVO:01000174]	soil	metagenome	44.3467	-85.4818	exact_location	NA	NA	NA	NA	NA	NA	410658	soil metagenome	NA	NA	NA	NA	NA	NA	NA	NA	NA	NA	NA	NA	NA	NA	NA	NA	NA	NA	NA	NA	NA	NA	NA	NA	NA	NA	NA	0.08-1.19 ug N g^-1day^-1	NA	NA	NA	NA	NA	NA	NA	NA	NA	NA	NA	NA	NA	NA	NA	NA	NA	NA	NA	NA	NA	NA	NA	NA	NA	NA	NA	NA	NA	NA	NA	NA	NA	NA	Argiroff_2022_soil.Manistee_Nitrogen_Minearlization_Gradient_Stand_41_Tree_5_Ectomycorrhizal_ECM_Data	Argiroff_2022_soil	soil [ENVO:00001998]	forest soil [ENVO:00002261]	forest biome [ENVO:01000174]	Soil	environmental_samples
SAMN18647652	MTclstr_v1_5354	NC_012119.1	773279	118.808	40161	0.0519	Eukaryota_Viridiplantae_Streptophyta_Embryophyta_Tracheophyta_Spermatophyta_Magnoliopsida_eudicotyledons_Gunneridae_Pentapetalae_rosids_Vitales_Vitaceae_Viteae_Vitis	Vitis vinifera	Eukaryota;Plants;Land Plants	Argiroff_2022_soil	mt	Food	Plant	Grapes	0	Possible wine consumption	Berries	Argiroff_2022_soil.Manistee_Nitrogen_Minearlization_Gradient_Stand_41_Tree_5_Ectomycorrhizal_ECM_Data	USA	forest soil [ENVO:00002261]	soil [ENVO:00001998]	public	Argiroff_2022_soil	323959:Argiroff, William A	2018-01-01	2018-12-31	SAMN18647652	forest biome [ENVO:01000174]	soil	metagenome	44.3467	-85.4818	exact_location	NA	NA	NA	NA	NA	NA	410658	soil metagenome	NA	NA	NA	NA	NA	NA	NA	NA	NA	NA	NA	NA	NA	NA	NA	NA	NA	NA	NA	NA	NA	NA	NA	NA	NA	NA	NA	0.08-1.19 ug N g^-1day^-1	NA	NA	NA	NA	NA	NA	NA	NA	NA	NA	NA	NA	NA	NA	NA	NA	NA	NA	NA	NA	NA	NA	NA	NA	NA	NA	NA	NA	NA	NA	NA	NA	NA	NA	Argiroff_2022_soil.Manistee_Nitrogen_Minearlization_Gradient_Stand_41_Tree_5_Ectomycorrhizal_ECM_Data	Argiroff_2022_soil	soil [ENVO:00001998]	forest soil [ENVO:00002261]	forest biome [ENVO:01000174]	Soil	environmental_samples
SAMN18647652	MTclstr_v1_6268	NC_022144.1	59633	1.4277	5392	0.0904	Eukaryota_Fungi_Fungi incertae sedis_Mucoromycota_Glomeromycotina_Glomeromycetes_Glomerales_Glomeraceae_Glomus	Glomus cerebriforme	Eukaryota;Fungi;Other Fungi	Argiroff_2022_soil	mt	NA	NA	NA	NA	NA	NA	Argiroff_2022_soil.Manistee_Nitrogen_Minearlization_Gradient_Stand_41_Tree_5_Ectomycorrhizal_ECM_Data	USA	forest soil [ENVO:00002261]	soil [ENVO:00001998]	public	Argiroff_2022_soil	323959:Argiroff, William A	2018-01-01	2018-12-31	SAMN18647652	forest biome [ENVO:01000174]	soil	metagenome	44.3467	-85.4818	exact_location	NA	NA	NA	NA	NA	NA	410658	soil metagenome	NA	NA	NA	NA	NA	NA	NA	NA	NA	NA	NA	NA	NA	NA	NA	NA	NA	NA	NA	NA	NA	NA	NA	NA	NA	NA	NA	0.08-1.19 ug N g^-1day^-1	NA	NA	NA	NA	NA	NA	NA	NA	NA	NA	NA	NA	NA	NA	NA	NA	NA	NA	NA	NA	NA	NA	NA	NA	NA	NA	NA	NA	NA	NA	NA	NA	NA	NA	Argiroff_2022_soil.Manistee_Nitrogen_Minearlization_Gradient_Stand_41_Tree_5_Ectomycorrhizal_ECM_Data	Argiroff_2022_soil	soil [ENVO:00001998]	forest soil [ENVO:00002261]	forest biome [ENVO:01000174]	Soil	environmental_samples
SAMN18647652	MTclstr_v1_84	NC_049079.1	23794	5.3947	4946	0.2079	Eukaryota_Fungi_Dikarya_Ascomycota_Pezizomycotina_Sordariomycetes_Hypocreomycetidae_Hypocreales_Clavicipitaceae_Orbiocrella	Orbiocrella petchii	Eukaryota;Fungi;Ascomycetes	Argiroff_2022_soil	mt	Symbiont	Entomopathogenic fungus	Fungus - Orbiocrella petchii	0	NA	Symbiont	Argiroff_2022_soil.Manistee_Nitrogen_Minearlization_Gradient_Stand_41_Tree_5_Ectomycorrhizal_ECM_Data	USA	forest soil [ENVO:00002261]	soil [ENVO:00001998]	public	Argiroff_2022_soil	323959:Argiroff, William A	2018-01-01	2018-12-31	SAMN18647652	forest biome [ENVO:01000174]	soil	metagenome	44.3467	-85.4818	exact_location	NA	NA	NA	NA	NA	NA	410658	soil metagenome	NA	NA	NA	NA	NA	NA	NA	NA	NA	NA	NA	NA	NA	NA	NA	NA	NA	NA	NA	NA	NA	NA	NA	NA	NA	NA	NA	0.08-1.19 ug N g^-1day^-1	NA	NA	NA	NA	NA	NA	NA	NA	NA	NA	NA	NA	NA	NA	NA	NA	NA	NA	NA	NA	NA	NA	NA	NA	NA	NA	NA	NA	NA	NA	NA	NA	NA	NA	Argiroff_2022_soil.Manistee_Nitrogen_Minearlization_Gradient_Stand_41_Tree_5_Ectomycorrhizal_ECM_Data	Argiroff_2022_soil	soil [ENVO:00001998]	forest soil [ENVO:00002261]	forest biome [ENVO:01000174]	Soil	environmental_samples
SAMN18647652	MTclstr_v1_4015	NC_022835.1	25615	12.4949	11878	0.4637	Eukaryota_Fungi_Dikarya_Ascomycota_Pezizomycotina_Sordariomycetes_Hypocreomycetidae_Hypocreales_Clavicipitaceae_Pochonia	Pochonia chlamydosporia	Eukaryota;Fungi;Ascomycetes	Argiroff_2022_soil	mt	Free-living	Nematophagous fungi	Fungus - Pochonia chlamydosporia	0	NA	Symbiont	Argiroff_2022_soil.Manistee_Nitrogen_Minearlization_Gradient_Stand_41_Tree_5_Ectomycorrhizal_ECM_Data	USA	forest soil [ENVO:00002261]	soil [ENVO:00001998]	public	Argiroff_2022_soil	323959:Argiroff, William A	2018-01-01	2018-12-31	SAMN18647652	forest biome [ENVO:01000174]	soil	metagenome	44.3467	-85.4818	exact_location	NA	NA	NA	NA	NA	NA	410658	soil metagenome	NA	NA	NA	NA	NA	NA	NA	NA	NA	NA	NA	NA	NA	NA	NA	NA	NA	NA	NA	NA	NA	NA	NA	NA	NA	NA	NA	0.08-1.19 ug N g^-1day^-1	NA	NA	NA	NA	NA	NA	NA	NA	NA	NA	NA	NA	NA	NA	NA	NA	NA	NA	NA	NA	NA	NA	NA	NA	NA	NA	NA	NA	NA	NA	NA	NA	NA	NA	Argiroff_2022_soil.Manistee_Nitrogen_Minearlization_Gradient_Stand_41_Tree_5_Ectomycorrhizal_ECM_Data	Argiroff_2022_soil	soil [ENVO:00001998]	forest soil [ENVO:00002261]	forest biome [ENVO:01000174]	Soil	environmental_samples
SAMN18647652	MTclstr_v1_377	NC_037775.1	58585	58.5441	6076	0.1037	Eukaryota_Fungi_Dikarya_Basidiomycota_Agaricomycotina_Agaricomycetes_Russulales_Russulaceae_Russula	Russula foetens	Eukaryota;Fungi;Basidiomycetes	Argiroff_2022_soil	mt	NA	NA	NA	NA	NA	NA	Argiroff_2022_soil.Manistee_Nitrogen_Minearlization_Gradient_Stand_41_Tree_5_Ectomycorrhizal_ECM_Data	USA	forest soil [ENVO:00002261]	soil [ENVO:00001998]	public	Argiroff_2022_soil	323959:Argiroff, William A	2018-01-01	2018-12-31	SAMN18647652	forest biome [ENVO:01000174]	soil	metagenome	44.3467	-85.4818	exact_location	NA	NA	NA	NA	NA	NA	410658	soil metagenome	NA	NA	NA	NA	NA	NA	NA	NA	NA	NA	NA	NA	NA	NA	NA	NA	NA	NA	NA	NA	NA	NA	NA	NA	NA	NA	NA	0.08-1.19 ug N g^-1day^-1	NA	NA	NA	NA	NA	NA	NA	NA	NA	NA	NA	NA	NA	NA	NA	NA	NA	NA	NA	NA	NA	NA	NA	NA	NA	NA	NA	NA	NA	NA	NA	NA	NA	NA	Argiroff_2022_soil.Manistee_Nitrogen_Minearlization_Gradient_Stand_41_Tree_5_Ectomycorrhizal_ECM_Data	Argiroff_2022_soil	soil [ENVO:00001998]	forest soil [ENVO:00002261]	forest biome [ENVO:01000174]	Soil	environmental_samples
SAMN18647652	MTclstr_v1_8418	NC_038054.1	38445	28.6966	4275	0.1112	Eukaryota_Fungi_Dikarya_Basidiomycota_Agaricomycotina_Agaricomycetes_Russulales_Russulaceae_Lactarius	Lactarius volemus	Eukaryota;Fungi;Basidiomycetes	Argiroff_2022_soil	mt	NA	NA	NA	NA	NA	NA	Argiroff_2022_soil.Manistee_Nitrogen_Minearlization_Gradient_Stand_41_Tree_5_Ectomycorrhizal_ECM_Data	USA	forest soil [ENVO:00002261]	soil [ENVO:00001998]	public	Argiroff_2022_soil	323959:Argiroff, William A	2018-01-01	2018-12-31	SAMN18647652	forest biome [ENVO:01000174]	soil	metagenome	44.3467	-85.4818	exact_location	NA	NA	NA	NA	NA	NA	410658	soil metagenome	NA	NA	NA	NA	NA	NA	NA	NA	NA	NA	NA	NA	NA	NA	NA	NA	NA	NA	NA	NA	NA	NA	NA	NA	NA	NA	NA	0.08-1.19 ug N g^-1day^-1	NA	NA	NA	NA	NA	NA	NA	NA	NA	NA	NA	NA	NA	NA	NA	NA	NA	NA	NA	NA	NA	NA	NA	NA	NA	NA	NA	NA	NA	NA	NA	NA	NA	NA	Argiroff_2022_soil.Manistee_Nitrogen_Minearlization_Gradient_Stand_41_Tree_5_Ectomycorrhizal_ECM_Data	Argiroff_2022_soil	soil [ENVO:00001998]	forest soil [ENVO:00002261]	forest biome [ENVO:01000174]	Soil	environmental_samples
SAMN18647652	MTclstr_v1_4426	NC_030172.1	28192	4.1086	1879	0.0667	Eukaryota_Fungi_Dikarya_Ascomycota_Pezizomycotina_Eurotiomycetes_Eurotiomycetidae_Eurotiales_Aspergillaceae_Penicillium	Penicillium solitum;Penicillium chrysogenum;Penicillium polonicum;Penicillium nordicum	Eukaryota;Fungi;Ascomycetes	Argiroff_2022_soil	mt	Symbiont	Commensal	Fungus - Penicillium solitum	0	NA	Symbiont	Argiroff_2022_soil.Manistee_Nitrogen_Minearlization_Gradient_Stand_41_Tree_5_Ectomycorrhizal_ECM_Data	USA	forest soil [ENVO:00002261]	soil [ENVO:00001998]	public	Argiroff_2022_soil	323959:Argiroff, William A	2018-01-01	2018-12-31	SAMN18647652	forest biome [ENVO:01000174]	soil	metagenome	44.3467	-85.4818	exact_location	NA	NA	NA	NA	NA	NA	410658	soil metagenome	NA	NA	NA	NA	NA	NA	NA	NA	NA	NA	NA	NA	NA	NA	NA	NA	NA	NA	NA	NA	NA	NA	NA	NA	NA	NA	NA	0.08-1.19 ug N g^-1day^-1	NA	NA	NA	NA	NA	NA	NA	NA	NA	NA	NA	NA	NA	NA	NA	NA	NA	NA	NA	NA	NA	NA	NA	NA	NA	NA	NA	NA	NA	NA	NA	NA	NA	NA	Argiroff_2022_soil.Manistee_Nitrogen_Minearlization_Gradient_Stand_41_Tree_5_Ectomycorrhizal_ECM_Data	Argiroff_2022_soil	soil [ENVO:00001998]	forest soil [ENVO:00002261]	forest biome [ENVO:01000174]	Soil	environmental_samples
SAMN18647652	MTclstr_v1_8373	NC_037776.1	56008	75.4528	11277	0.2013	Eukaryota_Fungi_Dikarya_Basidiomycota_Agaricomycotina_Agaricomycetes_Russulales_Russulaceae_Russula	Russula lepida	Eukaryota;Fungi;Basidiomycetes	Argiroff_2022_soil	mt	NA	NA	NA	NA	NA	NA	Argiroff_2022_soil.Manistee_Nitrogen_Minearlization_Gradient_Stand_41_Tree_5_Ectomycorrhizal_ECM_Data	USA	forest soil [ENVO:00002261]	soil [ENVO:00001998]	public	Argiroff_2022_soil	323959:Argiroff, William A	2018-01-01	2018-12-31	SAMN18647652	forest biome [ENVO:01000174]	soil	metagenome	44.3467	-85.4818	exact_location	NA	NA	NA	NA	NA	NA	410658	soil metagenome	NA	NA	NA	NA	NA	NA	NA	NA	NA	NA	NA	NA	NA	NA	NA	NA	NA	NA	NA	NA	NA	NA	NA	NA	NA	NA	NA	0.08-1.19 ug N g^-1day^-1	NA	NA	NA	NA	NA	NA	NA	NA	NA	NA	NA	NA	NA	NA	NA	NA	NA	NA	NA	NA	NA	NA	NA	NA	NA	NA	NA	NA	NA	NA	NA	NA	NA	NA	Argiroff_2022_soil.Manistee_Nitrogen_Minearlization_Gradient_Stand_41_Tree_5_Ectomycorrhizal_ECM_Data	Argiroff_2022_soil	soil [ENVO:00001998]	forest soil [ENVO:00002261]	forest biome [ENVO:01000174]	Soil	environmental_samples
SAMN18647652	MTclstr_v1_9386	NC_047444.1	27537	5.7524	6776	0.2461	Eukaryota_Fungi_Dikarya_Ascomycota_Pezizomycotina_Eurotiomycetes_Eurotiomycetidae_Eurotiales_Aspergillaceae_Penicillium	Penicillium citrinum	Eukaryota;Fungi;Ascomycetes	Argiroff_2022_soil	mt	Symbiont	Commensal	Fungus - Penicillium citrinum	0	NA	Symbiont	Argiroff_2022_soil.Manistee_Nitrogen_Minearlization_Gradient_Stand_41_Tree_5_Ectomycorrhizal_ECM_Data	USA	forest soil [ENVO:00002261]	soil [ENVO:00001998]	public	Argiroff_2022_soil	323959:Argiroff, William A	2018-01-01	2018-12-31	SAMN18647652	forest biome [ENVO:01000174]	soil	metagenome	44.3467	-85.4818	exact_location	NA	NA	NA	NA	NA	NA	410658	soil metagenome	NA	NA	NA	NA	NA	NA	NA	NA	NA	NA	NA	NA	NA	NA	NA	NA	NA	NA	NA	NA	NA	NA	NA	NA	NA	NA	NA	0.08-1.19 ug N g^-1day^-1	NA	NA	NA	NA	NA	NA	NA	NA	NA	NA	NA	NA	NA	NA	NA	NA	NA	NA	NA	NA	NA	NA	NA	NA	NA	NA	NA	NA	NA	NA	NA	NA	NA	NA	Argiroff_2022_soil.Manistee_Nitrogen_Minearlization_Gradient_Stand_41_Tree_5_Ectomycorrhizal_ECM_Data	Argiroff_2022_soil	soil [ENVO:00001998]	forest soil [ENVO:00002261]	forest biome [ENVO:01000174]	Soil	environmental_samples
SAMN18647652	MTclstr_v1_3982	NC_037075.1	29999	2.3054	17058	0.5686	Eukaryota_Fungi_Dikarya_Ascomycota_Pezizomycotina_Sordariomycetes_Hypocreomycetidae_Hypocreales_Hypocreaceae_Trichoderma	Trichoderma hamatum;Trichoderma gamsii;Trichoderma asperellum;Trichoderma atroviride	Eukaryota;Fungi;Ascomycetes	Argiroff_2022_soil	mt	Symbiont	Commensal	Fungus - Trichoderma hamatum/gamsii/asperellum/atroviride	0	Biocontrol	Symbiont	Argiroff_2022_soil.Manistee_Nitrogen_Minearlization_Gradient_Stand_41_Tree_5_Ectomycorrhizal_ECM_Data	USA	forest soil [ENVO:00002261]	soil [ENVO:00001998]	public	Argiroff_2022_soil	323959:Argiroff, William A	2018-01-01	2018-12-31	SAMN18647652	forest biome [ENVO:01000174]	soil	metagenome	44.3467	-85.4818	exact_location	NA	NA	NA	NA	NA	NA	410658	soil metagenome	NA	NA	NA	NA	NA	NA	NA	NA	NA	NA	NA	NA	NA	NA	NA	NA	NA	NA	NA	NA	NA	NA	NA	NA	NA	NA	NA	0.08-1.19 ug N g^-1day^-1	NA	NA	NA	NA	NA	NA	NA	NA	NA	NA	NA	NA	NA	NA	NA	NA	NA	NA	NA	NA	NA	NA	NA	NA	NA	NA	NA	NA	NA	NA	NA	NA	NA	NA	Argiroff_2022_soil.Manistee_Nitrogen_Minearlization_Gradient_Stand_41_Tree_5_Ectomycorrhizal_ECM_Data	Argiroff_2022_soil	soil [ENVO:00001998]	forest soil [ENVO:00002261]	forest biome [ENVO:01000174]	Soil	environmental_samples
SAMN18647652	MTclstr_v1_9084	NC_044768.1	389709	267.532	23007	0.059	Eukaryota_Viridiplantae_Streptophyta_Embryophyta_Tracheophyta_Spermatophyta_Magnoliopsida_eudicotyledons_Gunneridae_Pentapetalae_rosids_fabids_Rosales_Rosaceae_Amygdaloideae_Amygdaleae_Prunus	Prunus avium	Eukaryota;Plants;Land Plants	Argiroff_2022_soil	mt	Food	Plant	Cherry	0	NA	Cherry	Argiroff_2022_soil.Manistee_Nitrogen_Minearlization_Gradient_Stand_41_Tree_5_Ectomycorrhizal_ECM_Data	USA	forest soil [ENVO:00002261]	soil [ENVO:00001998]	public	Argiroff_2022_soil	323959:Argiroff, William A	2018-01-01	2018-12-31	SAMN18647652	forest biome [ENVO:01000174]	soil	metagenome	44.3467	-85.4818	exact_location	NA	NA	NA	NA	NA	NA	410658	soil metagenome	NA	NA	NA	NA	NA	NA	NA	NA	NA	NA	NA	NA	NA	NA	NA	NA	NA	NA	NA	NA	NA	NA	NA	NA	NA	NA	NA	0.08-1.19 ug N g^-1day^-1	NA	NA	NA	NA	NA	NA	NA	NA	NA	NA	NA	NA	NA	NA	NA	NA	NA	NA	NA	NA	NA	NA	NA	NA	NA	NA	NA	NA	NA	NA	NA	NA	NA	NA	Argiroff_2022_soil.Manistee_Nitrogen_Minearlization_Gradient_Stand_41_Tree_5_Ectomycorrhizal_ECM_Data	Argiroff_2022_soil	soil [ENVO:00001998]	forest soil [ENVO:00002261]	forest biome [ENVO:01000174]	Soil	environmental_samples
SAMN18647652	MTclstr_v1_8419	NC_038056.1	60843	60.6627	6149	0.1011	Eukaryota_Fungi_Dikarya_Basidiomycota_Agaricomycotina_Agaricomycetes_Russulales_Russulaceae_Lactarius	Lactarius piperatus	Eukaryota;Fungi;Basidiomycetes	Argiroff_2022_soil	mt	NA	NA	NA	NA	NA	NA	Argiroff_2022_soil.Manistee_Nitrogen_Minearlization_Gradient_Stand_41_Tree_5_Ectomycorrhizal_ECM_Data	USA	forest soil [ENVO:00002261]	soil [ENVO:00001998]	public	Argiroff_2022_soil	323959:Argiroff, William A	2018-01-01	2018-12-31	SAMN18647652	forest biome [ENVO:01000174]	soil	metagenome	44.3467	-85.4818	exact_location	NA	NA	NA	NA	NA	NA	410658	soil metagenome	NA	NA	NA	NA	NA	NA	NA	NA	NA	NA	NA	NA	NA	NA	NA	NA	NA	NA	NA	NA	NA	NA	NA	NA	NA	NA	NA	0.08-1.19 ug N g^-1day^-1	NA	NA	NA	NA	NA	NA	NA	NA	NA	NA	NA	NA	NA	NA	NA	NA	NA	NA	NA	NA	NA	NA	NA	NA	NA	NA	NA	NA	NA	NA	NA	NA	NA	NA	Argiroff_2022_soil.Manistee_Nitrogen_Minearlization_Gradient_Stand_41_Tree_5_Ectomycorrhizal_ECM_Data	Argiroff_2022_soil	soil [ENVO:00001998]	forest soil [ENVO:00002261]	forest biome [ENVO:01000174]	Soil	environmental_samples
SAMN18647652	MTclstr_v1_4428	NC_027422.1	26918	6.6879	5409	0.2009	Eukaryota_Fungi_Dikarya_Ascomycota_Pezizomycotina_Leotiomycetes_Leotiomycetes incertae sedis_Pseudeurotiaceae_Pseudogymnoascus	Pseudogymnoascus sp.;Pseudogymnoascus pannorum	Eukaryota;Fungi;Ascomycetes	Argiroff_2022_soil	mt	Symbiont	Commensal	Fungus - Pseudogymnoascus pannorum	0	NA	Symbiont	Argiroff_2022_soil.Manistee_Nitrogen_Minearlization_Gradient_Stand_41_Tree_5_Ectomycorrhizal_ECM_Data	USA	forest soil [ENVO:00002261]	soil [ENVO:00001998]	public	Argiroff_2022_soil	323959:Argiroff, William A	2018-01-01	2018-12-31	SAMN18647652	forest biome [ENVO:01000174]	soil	metagenome	44.3467	-85.4818	exact_location	NA	NA	NA	NA	NA	NA	410658	soil metagenome	NA	NA	NA	NA	NA	NA	NA	NA	NA	NA	NA	NA	NA	NA	NA	NA	NA	NA	NA	NA	NA	NA	NA	NA	NA	NA	NA	0.08-1.19 ug N g^-1day^-1	NA	NA	NA	NA	NA	NA	NA	NA	NA	NA	NA	NA	NA	NA	NA	NA	NA	NA	NA	NA	NA	NA	NA	NA	NA	NA	NA	NA	NA	NA	NA	NA	NA	NA	Argiroff_2022_soil.Manistee_Nitrogen_Minearlization_Gradient_Stand_41_Tree_5_Ectomycorrhizal_ECM_Data	Argiroff_2022_soil	soil [ENVO:00001998]	forest soil [ENVO:00002261]	forest biome [ENVO:01000174]	Soil	environmental_samples
SAMN18647653	MTclstr_v1_9125	NC_045078.1	517520	81.6093	39518	0.0764	Eukaryota_Viridiplantae_Streptophyta_Embryophyta_Tracheophyta_Spermatophyta_Magnoliopsida_eudicotyledons_Gunneridae_Pentapetalae_asterids_campanulids_Aquifoliales_Aquifoliaceae_Ilex	Ilex pubescens	Eukaryota;Plants;Land Plants	Argiroff_2022_soil	mt	Food-medical	Plant	Downy holly/pubescent holly	0	NA	Medical plant	Argiroff_2022_soil.Manistee_Nitrogen_Minearlization_Gradient_Stand_50_Tree_1_Ectomycorrhizal_ECM_Data	USA	forest soil [ENVO:00002261]	soil [ENVO:00001998]	public	Argiroff_2022_soil	323959:Argiroff, William A	2018-01-01	2018-12-31	SAMN18647653	forest biome [ENVO:01000174]	soil	metagenome	44.2566	-86.0837	exact_location	NA	NA	NA	NA	NA	NA	410658	soil metagenome	NA	NA	NA	NA	NA	NA	NA	NA	NA	NA	NA	NA	NA	NA	NA	NA	NA	NA	NA	NA	NA	NA	NA	NA	NA	NA	NA	0.08-1.19 ug N g^-1day^-1	NA	NA	NA	NA	NA	NA	NA	NA	NA	NA	NA	NA	NA	NA	NA	NA	NA	NA	NA	NA	NA	NA	NA	NA	NA	NA	NA	NA	NA	NA	NA	NA	NA	NA	Argiroff_2022_soil.Manistee_Nitrogen_Minearlization_Gradient_Stand_50_Tree_1_Ectomycorrhizal_ECM_Data	Argiroff_2022_soil	soil [ENVO:00001998]	forest soil [ENVO:00002261]	forest biome [ENVO:01000174]	Soil	environmental_samples
SAMN18647653	MTclstr_v1_291	NC_039660.1	475396	89.992	31936	0.0672	Eukaryota_Viridiplantae_Streptophyta_Embryophyta_Tracheophyta_Spermatophyta_Magnoliopsida_eudicotyledons_Gunneridae_Pentapetalae_rosids_fabids_Fabales_Fabaceae_Papilionoideae_50 kb inversion clade_genistoids sensu lato_core genistoids_Sophoreae_Ammopiptanthus	Ammopiptanthus nanus;Ammopiptanthus mongolicus	Eukaryota;Plants;Land Plants	Argiroff_2022_soil	mt	Food	Plant	Evergreen broadleaf shrub - Ammopiptanthus	1	NA	Other	Argiroff_2022_soil.Manistee_Nitrogen_Minearlization_Gradient_Stand_50_Tree_1_Ectomycorrhizal_ECM_Data	USA	forest soil [ENVO:00002261]	soil [ENVO:00001998]	public	Argiroff_2022_soil	323959:Argiroff, William A	2018-01-01	2018-12-31	SAMN18647653	forest biome [ENVO:01000174]	soil	metagenome	44.2566	-86.0837	exact_location	NA	NA	NA	NA	NA	NA	410658	soil metagenome	NA	NA	NA	NA	NA	NA	NA	NA	NA	NA	NA	NA	NA	NA	NA	NA	NA	NA	NA	NA	NA	NA	NA	NA	NA	NA	NA	0.08-1.19 ug N g^-1day^-1	NA	NA	NA	NA	NA	NA	NA	NA	NA	NA	NA	NA	NA	NA	NA	NA	NA	NA	NA	NA	NA	NA	NA	NA	NA	NA	NA	NA	NA	NA	NA	NA	NA	NA	Argiroff_2022_soil.Manistee_Nitrogen_Minearlization_Gradient_Stand_50_Tree_1_Ectomycorrhizal_ECM_Data	Argiroff_2022_soil	soil [ENVO:00001998]	forest soil [ENVO:00002261]	forest biome [ENVO:01000174]	Soil	environmental_samples
SAMN18647653	MTclstr_v1_4365	CM004524.1	26795	9.4031	11892	0.4438	Eukaryota_Fungi_Dikarya_Ascomycota_Pezizomycotina_Eurotiomycetes_Chaetothyriomycetidae_Chaetothyriales_Herpotrichiellaceae_Cladophialophora	Cladophialophora carrionii	Eukaryota;Fungi;Ascomycetes	Argiroff_2022_soil	mt	Symbiont	Commensal	Cladophialophora carrionii	0	NA	Symbiont	Argiroff_2022_soil.Manistee_Nitrogen_Minearlization_Gradient_Stand_50_Tree_1_Ectomycorrhizal_ECM_Data	USA	forest soil [ENVO:00002261]	soil [ENVO:00001998]	public	Argiroff_2022_soil	323959:Argiroff, William A	2018-01-01	2018-12-31	SAMN18647653	forest biome [ENVO:01000174]	soil	metagenome	44.2566	-86.0837	exact_location	NA	NA	NA	NA	NA	NA	410658	soil metagenome	NA	NA	NA	NA	NA	NA	NA	NA	NA	NA	NA	NA	NA	NA	NA	NA	NA	NA	NA	NA	NA	NA	NA	NA	NA	NA	NA	0.08-1.19 ug N g^-1day^-1	NA	NA	NA	NA	NA	NA	NA	NA	NA	NA	NA	NA	NA	NA	NA	NA	NA	NA	NA	NA	NA	NA	NA	NA	NA	NA	NA	NA	NA	NA	NA	NA	NA	NA	Argiroff_2022_soil.Manistee_Nitrogen_Minearlization_Gradient_Stand_50_Tree_1_Ectomycorrhizal_ECM_Data	Argiroff_2022_soil	soil [ENVO:00001998]	forest soil [ENVO:00002261]	forest biome [ENVO:01000174]	Soil	environmental_samples
SAMN18647653	MTclstr_v1_5779	NC_015789.1	43742	7.9185	40691	0.9303	Eukaryota_Fungi_Dikarya_Ascomycota_Pezizomycotina_Leotiomycetes_Helotiales_Mollisiaceae_Phialocephala_Phialocephala fortinii species complex	Phialocephala subalpina	Eukaryota;Fungi;Ascomycetes	Argiroff_2022_soil	mt	Symbiont	Plant mutualist	Fungus - Phialocephala subalpina	0	NA	Symbiont	Argiroff_2022_soil.Manistee_Nitrogen_Minearlization_Gradient_Stand_50_Tree_1_Ectomycorrhizal_ECM_Data	USA	forest soil [ENVO:00002261]	soil [ENVO:00001998]	public	Argiroff_2022_soil	323959:Argiroff, William A	2018-01-01	2018-12-31	SAMN18647653	forest biome [ENVO:01000174]	soil	metagenome	44.2566	-86.0837	exact_location	NA	NA	NA	NA	NA	NA	410658	soil metagenome	NA	NA	NA	NA	NA	NA	NA	NA	NA	NA	NA	NA	NA	NA	NA	NA	NA	NA	NA	NA	NA	NA	NA	NA	NA	NA	NA	0.08-1.19 ug N g^-1day^-1	NA	NA	NA	NA	NA	NA	NA	NA	NA	NA	NA	NA	NA	NA	NA	NA	NA	NA	NA	NA	NA	NA	NA	NA	NA	NA	NA	NA	NA	NA	NA	NA	NA	NA	Argiroff_2022_soil.Manistee_Nitrogen_Minearlization_Gradient_Stand_50_Tree_1_Ectomycorrhizal_ECM_Data	Argiroff_2022_soil	soil [ENVO:00001998]	forest soil [ENVO:00002261]	forest biome [ENVO:01000174]	Soil	environmental_samples
SAMN18647653	MTclstr_v1_3953	NC_031323.1	658522	65.1898	45674	0.0694	Eukaryota_Viridiplantae_Streptophyta_Embryophyta_Tracheophyta_Spermatophyta_Magnoliopsida_eudicotyledons_Gunneridae_Pentapetalae_asterids_lamiids_Lamiales_Oleaceae_Oleeae_Hesperelaea	Olea europaea;Hesperelaea palmeri	Eukaryota;Plants;Land Plants	Argiroff_2022_soil	mt	Food	Plant	Olives	0	NA	Other fruits	Argiroff_2022_soil.Manistee_Nitrogen_Minearlization_Gradient_Stand_50_Tree_1_Ectomycorrhizal_ECM_Data	USA	forest soil [ENVO:00002261]	soil [ENVO:00001998]	public	Argiroff_2022_soil	323959:Argiroff, William A	2018-01-01	2018-12-31	SAMN18647653	forest biome [ENVO:01000174]	soil	metagenome	44.2566	-86.0837	exact_location	NA	NA	NA	NA	NA	NA	410658	soil metagenome	NA	NA	NA	NA	NA	NA	NA	NA	NA	NA	NA	NA	NA	NA	NA	NA	NA	NA	NA	NA	NA	NA	NA	NA	NA	NA	NA	0.08-1.19 ug N g^-1day^-1	NA	NA	NA	NA	NA	NA	NA	NA	NA	NA	NA	NA	NA	NA	NA	NA	NA	NA	NA	NA	NA	NA	NA	NA	NA	NA	NA	NA	NA	NA	NA	NA	NA	NA	Argiroff_2022_soil.Manistee_Nitrogen_Minearlization_Gradient_Stand_50_Tree_1_Ectomycorrhizal_ECM_Data	Argiroff_2022_soil	soil [ENVO:00001998]	forest soil [ENVO:00002261]	forest biome [ENVO:01000174]	Soil	environmental_samples
SAMN18647653	MTclstr_v1_8372	NC_037774.1	67683	134.628	22652	0.3347	Eukaryota_Fungi_Dikarya_Basidiomycota_Agaricomycotina_Agaricomycetes_Russulales_Russulaceae_Russula	Russula abietina	Eukaryota;Fungi;Basidiomycetes	Argiroff_2022_soil	mt	NA	NA	NA	NA	NA	NA	Argiroff_2022_soil.Manistee_Nitrogen_Minearlization_Gradient_Stand_50_Tree_1_Ectomycorrhizal_ECM_Data	USA	forest soil [ENVO:00002261]	soil [ENVO:00001998]	public	Argiroff_2022_soil	323959:Argiroff, William A	2018-01-01	2018-12-31	SAMN18647653	forest biome [ENVO:01000174]	soil	metagenome	44.2566	-86.0837	exact_location	NA	NA	NA	NA	NA	NA	410658	soil metagenome	NA	NA	NA	NA	NA	NA	NA	NA	NA	NA	NA	NA	NA	NA	NA	NA	NA	NA	NA	NA	NA	NA	NA	NA	NA	NA	NA	0.08-1.19 ug N g^-1day^-1	NA	NA	NA	NA	NA	NA	NA	NA	NA	NA	NA	NA	NA	NA	NA	NA	NA	NA	NA	NA	NA	NA	NA	NA	NA	NA	NA	NA	NA	NA	NA	NA	NA	NA	Argiroff_2022_soil.Manistee_Nitrogen_Minearlization_Gradient_Stand_50_Tree_1_Ectomycorrhizal_ECM_Data	Argiroff_2022_soil	soil [ENVO:00001998]	forest soil [ENVO:00002261]	forest biome [ENVO:01000174]	Soil	environmental_samples
SAMN18647653	PLclstr_v1_1561	NC_047230.1	160601	908.356	114936	0.7157	Eukaryota_Viridiplantae_Streptophyta_Embryophyta_Tracheophyta_Spermatophyta_Magnoliopsida_eudicotyledons_Gunneridae_Pentapetalae_rosids_fabids_Fagales_Fagaceae_Castanopsis	Lithocarpus balansae;Castanopsis concinna;Quercus dentata;Trigonobalanus doichangensis;Quercus bawanglingensis;Quercus dolicholepis;Quercus robur;Quercus wutaishanica;Quercus mongolica;Quercus gilva;Quercus virginiana;Quercus acutissima;Quercus aquifolioides;Quercus tungmaiensis;Quercus phillyraeoides;Quercus fenchengensis;Quercus sichourensis;Castanopsis hainanensis;Quercus spinosa;Quercus baronii;Quercus rubra;Castanea seguinii;Quercus lobata;Quercus variabilis;Quercus glauca;Quercus pannosa;Castanopsis sclerophylla;Quercus aliena;Castanea mollissima;Quercus coccinea;Quercus chenii;Castanopsis echinocarpa;Castanea henryi;Quercus tarokoensis;Quercus obovatifolia;Castanopsis fargesii	Eukaryota;Plants;Land Plants	Argiroff_2022_soil	pl	Food	Plant	Oak/Chestnuts	0	NA	Nuts	Argiroff_2022_soil.Manistee_Nitrogen_Minearlization_Gradient_Stand_50_Tree_1_Ectomycorrhizal_ECM_Data	USA	forest soil [ENVO:00002261]	soil [ENVO:00001998]	public	Argiroff_2022_soil	323959:Argiroff, William A	2018-01-01	2018-12-31	SAMN18647653	forest biome [ENVO:01000174]	soil	metagenome	44.2566	-86.0837	exact_location	NA	NA	NA	NA	NA	NA	410658	soil metagenome	NA	NA	NA	NA	NA	NA	NA	NA	NA	NA	NA	NA	NA	NA	NA	NA	NA	NA	NA	NA	NA	NA	NA	NA	NA	NA	NA	0.08-1.19 ug N g^-1day^-1	NA	NA	NA	NA	NA	NA	NA	NA	NA	NA	NA	NA	NA	NA	NA	NA	NA	NA	NA	NA	NA	NA	NA	NA	NA	NA	NA	NA	NA	NA	NA	NA	NA	NA	Argiroff_2022_soil.Manistee_Nitrogen_Minearlization_Gradient_Stand_50_Tree_1_Ectomycorrhizal_ECM_Data	Argiroff_2022_soil	soil [ENVO:00001998]	forest soil [ENVO:00002261]	forest biome [ENVO:01000174]	Soil	environmental_samples
SAMN18647653	MTclstr_v1_8367	NC_037757.1	80736	68.8257	39112	0.4844	Eukaryota_Fungi_Dikarya_Basidiomycota_Agaricomycotina_Agaricomycetes_Cantharellales_Cantharellaceae_Cantharellus	Cantharellus lutescens	Eukaryota;Fungi;Basidiomycetes	Argiroff_2022_soil	mt	NA	NA	NA	NA	NA	NA	Argiroff_2022_soil.Manistee_Nitrogen_Minearlization_Gradient_Stand_50_Tree_1_Ectomycorrhizal_ECM_Data	USA	forest soil [ENVO:00002261]	soil [ENVO:00001998]	public	Argiroff_2022_soil	323959:Argiroff, William A	2018-01-01	2018-12-31	SAMN18647653	forest biome [ENVO:01000174]	soil	metagenome	44.2566	-86.0837	exact_location	NA	NA	NA	NA	NA	NA	410658	soil metagenome	NA	NA	NA	NA	NA	NA	NA	NA	NA	NA	NA	NA	NA	NA	NA	NA	NA	NA	NA	NA	NA	NA	NA	NA	NA	NA	NA	0.08-1.19 ug N g^-1day^-1	NA	NA	NA	NA	NA	NA	NA	NA	NA	NA	NA	NA	NA	NA	NA	NA	NA	NA	NA	NA	NA	NA	NA	NA	NA	NA	NA	NA	NA	NA	NA	NA	NA	NA	Argiroff_2022_soil.Manistee_Nitrogen_Minearlization_Gradient_Stand_50_Tree_1_Ectomycorrhizal_ECM_Data	Argiroff_2022_soil	soil [ENVO:00001998]	forest soil [ENVO:00002261]	forest biome [ENVO:01000174]	Soil	environmental_samples
SAMN18647653	MTclstr_v1_3991	NC_031375.1	45501	10.217	3019	0.0664	Eukaryota_Fungi_Dikarya_Ascomycota_Pezizomycotina_Leotiomycetes_Helotiales_Helotiaceae_Glarea	Glarea lozoyensis	Eukaryota;Fungi;Ascomycetes	Argiroff_2022_soil	mt	NA	NA	NA	NA	NA	NA	Argiroff_2022_soil.Manistee_Nitrogen_Minearlization_Gradient_Stand_50_Tree_1_Ectomycorrhizal_ECM_Data	USA	forest soil [ENVO:00002261]	soil [ENVO:00001998]	public	Argiroff_2022_soil	323959:Argiroff, William A	2018-01-01	2018-12-31	SAMN18647653	forest biome [ENVO:01000174]	soil	metagenome	44.2566	-86.0837	exact_location	NA	NA	NA	NA	NA	NA	410658	soil metagenome	NA	NA	NA	NA	NA	NA	NA	NA	NA	NA	NA	NA	NA	NA	NA	NA	NA	NA	NA	NA	NA	NA	NA	NA	NA	NA	NA	0.08-1.19 ug N g^-1day^-1	NA	NA	NA	NA	NA	NA	NA	NA	NA	NA	NA	NA	NA	NA	NA	NA	NA	NA	NA	NA	NA	NA	NA	NA	NA	NA	NA	NA	NA	NA	NA	NA	NA	NA	Argiroff_2022_soil.Manistee_Nitrogen_Minearlization_Gradient_Stand_50_Tree_1_Ectomycorrhizal_ECM_Data	Argiroff_2022_soil	soil [ENVO:00001998]	forest soil [ENVO:00002261]	forest biome [ENVO:01000174]	Soil	environmental_samples
SAMN18647653	MTclstr_v1_4400	NC_006838.1	58745	1.4123	15025	0.2558	Eukaryota_Fungi_Fungi incertae sedis_Mucoromycota_Mortierellomycotina_Mortierellomycetes_Mortierellales_Mortierellaceae_Podila	Podila verticillata	Eukaryota;Fungi;Other Fungi	Argiroff_2022_soil	mt	Free-living	Saprophyte	Fungus - Podila verticillata	0	NA	Free-living	Argiroff_2022_soil.Manistee_Nitrogen_Minearlization_Gradient_Stand_50_Tree_1_Ectomycorrhizal_ECM_Data	USA	forest soil [ENVO:00002261]	soil [ENVO:00001998]	public	Argiroff_2022_soil	323959:Argiroff, William A	2018-01-01	2018-12-31	SAMN18647653	forest biome [ENVO:01000174]	soil	metagenome	44.2566	-86.0837	exact_location	NA	NA	NA	NA	NA	NA	410658	soil metagenome	NA	NA	NA	NA	NA	NA	NA	NA	NA	NA	NA	NA	NA	NA	NA	NA	NA	NA	NA	NA	NA	NA	NA	NA	NA	NA	NA	0.08-1.19 ug N g^-1day^-1	NA	NA	NA	NA	NA	NA	NA	NA	NA	NA	NA	NA	NA	NA	NA	NA	NA	NA	NA	NA	NA	NA	NA	NA	NA	NA	NA	NA	NA	NA	NA	NA	NA	NA	Argiroff_2022_soil.Manistee_Nitrogen_Minearlization_Gradient_Stand_50_Tree_1_Ectomycorrhizal_ECM_Data	Argiroff_2022_soil	soil [ENVO:00001998]	forest soil [ENVO:00002261]	forest biome [ENVO:01000174]	Soil	environmental_samples
SAMN18647653	MTclstr_v1_4428	NC_027422.1	26918	38.0409	2296	0.0853	Eukaryota_Fungi_Dikarya_Ascomycota_Pezizomycotina_Leotiomycetes_Leotiomycetes incertae sedis_Pseudeurotiaceae_Pseudogymnoascus	Pseudogymnoascus sp.;Pseudogymnoascus pannorum	Eukaryota;Fungi;Ascomycetes	Argiroff_2022_soil	mt	Symbiont	Commensal	Fungus - Pseudogymnoascus pannorum	0	NA	Symbiont	Argiroff_2022_soil.Manistee_Nitrogen_Minearlization_Gradient_Stand_50_Tree_1_Ectomycorrhizal_ECM_Data	USA	forest soil [ENVO:00002261]	soil [ENVO:00001998]	public	Argiroff_2022_soil	323959:Argiroff, William A	2018-01-01	2018-12-31	SAMN18647653	forest biome [ENVO:01000174]	soil	metagenome	44.2566	-86.0837	exact_location	NA	NA	NA	NA	NA	NA	410658	soil metagenome	NA	NA	NA	NA	NA	NA	NA	NA	NA	NA	NA	NA	NA	NA	NA	NA	NA	NA	NA	NA	NA	NA	NA	NA	NA	NA	NA	0.08-1.19 ug N g^-1day^-1	NA	NA	NA	NA	NA	NA	NA	NA	NA	NA	NA	NA	NA	NA	NA	NA	NA	NA	NA	NA	NA	NA	NA	NA	NA	NA	NA	NA	NA	NA	NA	NA	NA	NA	Argiroff_2022_soil.Manistee_Nitrogen_Minearlization_Gradient_Stand_50_Tree_1_Ectomycorrhizal_ECM_Data	Argiroff_2022_soil	soil [ENVO:00001998]	forest soil [ENVO:00002261]	forest biome [ENVO:01000174]	Soil	environmental_samples
SAMN18647653	MTclstr_v1_8373	NC_037776.1	56008	74.2738	17312	0.3091	Eukaryota_Fungi_Dikarya_Basidiomycota_Agaricomycotina_Agaricomycetes_Russulales_Russulaceae_Russula	Russula lepida	Eukaryota;Fungi;Basidiomycetes	Argiroff_2022_soil	mt	NA	NA	NA	NA	NA	NA	Argiroff_2022_soil.Manistee_Nitrogen_Minearlization_Gradient_Stand_50_Tree_1_Ectomycorrhizal_ECM_Data	USA	forest soil [ENVO:00002261]	soil [ENVO:00001998]	public	Argiroff_2022_soil	323959:Argiroff, William A	2018-01-01	2018-12-31	SAMN18647653	forest biome [ENVO:01000174]	soil	metagenome	44.2566	-86.0837	exact_location	NA	NA	NA	NA	NA	NA	410658	soil metagenome	NA	NA	NA	NA	NA	NA	NA	NA	NA	NA	NA	NA	NA	NA	NA	NA	NA	NA	NA	NA	NA	NA	NA	NA	NA	NA	NA	0.08-1.19 ug N g^-1day^-1	NA	NA	NA	NA	NA	NA	NA	NA	NA	NA	NA	NA	NA	NA	NA	NA	NA	NA	NA	NA	NA	NA	NA	NA	NA	NA	NA	NA	NA	NA	NA	NA	NA	NA	Argiroff_2022_soil.Manistee_Nitrogen_Minearlization_Gradient_Stand_50_Tree_1_Ectomycorrhizal_ECM_Data	Argiroff_2022_soil	soil [ENVO:00001998]	forest soil [ENVO:00002261]	forest biome [ENVO:01000174]	Soil	environmental_samples
SAMN18647653	MTclstr_v1_4489	CM022156.1	50765	313.393	9600	0.1891	Eukaryota_Fungi_Dikarya_Ascomycota_Pezizomycotina_Dothideomycetes_Pleosporomycetidae_Pleosporales_Pleosporineae_Pleosporaceae_Alternaria_Alternaria sect. Alternaria_Alternaria alternata complex	Alternaria alternata	Eukaryota;Fungi;Ascomycetes	Argiroff_2022_soil	mt	Symbiont	Plant pathogen	Fungus - Alternaria alternata 4489	0	NA	Symbiont	Argiroff_2022_soil.Manistee_Nitrogen_Minearlization_Gradient_Stand_50_Tree_1_Ectomycorrhizal_ECM_Data	USA	forest soil [ENVO:00002261]	soil [ENVO:00001998]	public	Argiroff_2022_soil	323959:Argiroff, William A	2018-01-01	2018-12-31	SAMN18647653	forest biome [ENVO:01000174]	soil	metagenome	44.2566	-86.0837	exact_location	NA	NA	NA	NA	NA	NA	410658	soil metagenome	NA	NA	NA	NA	NA	NA	NA	NA	NA	NA	NA	NA	NA	NA	NA	NA	NA	NA	NA	NA	NA	NA	NA	NA	NA	NA	NA	0.08-1.19 ug N g^-1day^-1	NA	NA	NA	NA	NA	NA	NA	NA	NA	NA	NA	NA	NA	NA	NA	NA	NA	NA	NA	NA	NA	NA	NA	NA	NA	NA	NA	NA	NA	NA	NA	NA	NA	NA	Argiroff_2022_soil.Manistee_Nitrogen_Minearlization_Gradient_Stand_50_Tree_1_Ectomycorrhizal_ECM_Data	Argiroff_2022_soil	soil [ENVO:00001998]	forest soil [ENVO:00002261]	forest biome [ENVO:01000174]	Soil	environmental_samples
SAMN18647653	MTclstr_v1_2094	NC_045228.1	434980	117.503	23265	0.0535	Eukaryota_Viridiplantae_Streptophyta_Embryophyta_Tracheophyta_Spermatophyta_Magnoliopsida_eudicotyledons_Gunneridae_Pentapetalae_rosids_fabids_Rosales_Rosaceae_Amygdaloideae_Maleae_Eriobotrya	Malus domestica;Eriobotrya japonica	Eukaryota;Plants;Land Plants	Argiroff_2022_soil	mt	Food	Plant	Apple	0	NA	Apple	Argiroff_2022_soil.Manistee_Nitrogen_Minearlization_Gradient_Stand_50_Tree_1_Ectomycorrhizal_ECM_Data	USA	forest soil [ENVO:00002261]	soil [ENVO:00001998]	public	Argiroff_2022_soil	323959:Argiroff, William A	2018-01-01	2018-12-31	SAMN18647653	forest biome [ENVO:01000174]	soil	metagenome	44.2566	-86.0837	exact_location	NA	NA	NA	NA	NA	NA	410658	soil metagenome	NA	NA	NA	NA	NA	NA	NA	NA	NA	NA	NA	NA	NA	NA	NA	NA	NA	NA	NA	NA	NA	NA	NA	NA	NA	NA	NA	0.08-1.19 ug N g^-1day^-1	NA	NA	NA	NA	NA	NA	NA	NA	NA	NA	NA	NA	NA	NA	NA	NA	NA	NA	NA	NA	NA	NA	NA	NA	NA	NA	NA	NA	NA	NA	NA	NA	NA	NA	Argiroff_2022_soil.Manistee_Nitrogen_Minearlization_Gradient_Stand_50_Tree_1_Ectomycorrhizal_ECM_Data	Argiroff_2022_soil	soil [ENVO:00001998]	forest soil [ENVO:00002261]	forest biome [ENVO:01000174]	Soil	environmental_samples
SAMN18647653	MTclstr_v1_9144	NC_045202.1	59025	60.4104	3085	0.0523	Eukaryota_Fungi_Dikarya_Basidiomycota_Agaricomycotina_Agaricomycetes_Agaricomycetidae_Agaricales_Agaricaceae_Macrolepiota	Macrolepiota fuliginosa	Eukaryota;Fungi;Basidiomycetes	Argiroff_2022_soil	mt	Food	Mushroom	Parasol mushroom - Macrolepiota fuliginosa	0	NA	Mushroom	Argiroff_2022_soil.Manistee_Nitrogen_Minearlization_Gradient_Stand_50_Tree_1_Ectomycorrhizal_ECM_Data	USA	forest soil [ENVO:00002261]	soil [ENVO:00001998]	public	Argiroff_2022_soil	323959:Argiroff, William A	2018-01-01	2018-12-31	SAMN18647653	forest biome [ENVO:01000174]	soil	metagenome	44.2566	-86.0837	exact_location	NA	NA	NA	NA	NA	NA	410658	soil metagenome	NA	NA	NA	NA	NA	NA	NA	NA	NA	NA	NA	NA	NA	NA	NA	NA	NA	NA	NA	NA	NA	NA	NA	NA	NA	NA	NA	0.08-1.19 ug N g^-1day^-1	NA	NA	NA	NA	NA	NA	NA	NA	NA	NA	NA	NA	NA	NA	NA	NA	NA	NA	NA	NA	NA	NA	NA	NA	NA	NA	NA	NA	NA	NA	NA	NA	NA	NA	Argiroff_2022_soil.Manistee_Nitrogen_Minearlization_Gradient_Stand_50_Tree_1_Ectomycorrhizal_ECM_Data	Argiroff_2022_soil	soil [ENVO:00001998]	forest soil [ENVO:00002261]	forest biome [ENVO:01000174]	Soil	environmental_samples
SAMN18647653	MTclstr_v1_9167	NC_045293.1	60949	50.0152	13918	0.2284	Eukaryota_Fungi_Dikarya_Basidiomycota_Agaricomycotina_Agaricomycetes_Russulales_Russulaceae_Russula	Russula subnigricans	Eukaryota;Fungi;Basidiomycetes	Argiroff_2022_soil	mt	NA	NA	NA	NA	NA	NA	Argiroff_2022_soil.Manistee_Nitrogen_Minearlization_Gradient_Stand_50_Tree_1_Ectomycorrhizal_ECM_Data	USA	forest soil [ENVO:00002261]	soil [ENVO:00001998]	public	Argiroff_2022_soil	323959:Argiroff, William A	2018-01-01	2018-12-31	SAMN18647653	forest biome [ENVO:01000174]	soil	metagenome	44.2566	-86.0837	exact_location	NA	NA	NA	NA	NA	NA	410658	soil metagenome	NA	NA	NA	NA	NA	NA	NA	NA	NA	NA	NA	NA	NA	NA	NA	NA	NA	NA	NA	NA	NA	NA	NA	NA	NA	NA	NA	0.08-1.19 ug N g^-1day^-1	NA	NA	NA	NA	NA	NA	NA	NA	NA	NA	NA	NA	NA	NA	NA	NA	NA	NA	NA	NA	NA	NA	NA	NA	NA	NA	NA	NA	NA	NA	NA	NA	NA	NA	Argiroff_2022_soil.Manistee_Nitrogen_Minearlization_Gradient_Stand_50_Tree_1_Ectomycorrhizal_ECM_Data	Argiroff_2022_soil	soil [ENVO:00001998]	forest soil [ENVO:00002261]	forest biome [ENVO:01000174]	Soil	environmental_samples
SAMN18647653	MTclstr_v1_9386	NC_047444.1	27537	1.5694	2905	0.1055	Eukaryota_Fungi_Dikarya_Ascomycota_Pezizomycotina_Eurotiomycetes_Eurotiomycetidae_Eurotiales_Aspergillaceae_Penicillium	Penicillium citrinum	Eukaryota;Fungi;Ascomycetes	Argiroff_2022_soil	mt	Symbiont	Commensal	Fungus - Penicillium citrinum	0	NA	Symbiont	Argiroff_2022_soil.Manistee_Nitrogen_Minearlization_Gradient_Stand_50_Tree_1_Ectomycorrhizal_ECM_Data	USA	forest soil [ENVO:00002261]	soil [ENVO:00001998]	public	Argiroff_2022_soil	323959:Argiroff, William A	2018-01-01	2018-12-31	SAMN18647653	forest biome [ENVO:01000174]	soil	metagenome	44.2566	-86.0837	exact_location	NA	NA	NA	NA	NA	NA	410658	soil metagenome	NA	NA	NA	NA	NA	NA	NA	NA	NA	NA	NA	NA	NA	NA	NA	NA	NA	NA	NA	NA	NA	NA	NA	NA	NA	NA	NA	0.08-1.19 ug N g^-1day^-1	NA	NA	NA	NA	NA	NA	NA	NA	NA	NA	NA	NA	NA	NA	NA	NA	NA	NA	NA	NA	NA	NA	NA	NA	NA	NA	NA	NA	NA	NA	NA	NA	NA	NA	Argiroff_2022_soil.Manistee_Nitrogen_Minearlization_Gradient_Stand_50_Tree_1_Ectomycorrhizal_ECM_Data	Argiroff_2022_soil	soil [ENVO:00001998]	forest soil [ENVO:00002261]	forest biome [ENVO:01000174]	Soil	environmental_samples
SAMN18647653	PLclstr_v1_1491	NC_040866.1	156446	444.319	102581	0.6557	Eukaryota_Viridiplantae_Streptophyta_Embryophyta_Tracheophyta_Spermatophyta_Magnoliopsida_eudicotyledons_Gunneridae_Pentapetalae_rosids_fabids_Malpighiales_Salicaceae_Saliceae_Populus	Populus kangdingensis;Populus simonii;Populus pseudoglauca;Populus laurifolia;Populus davidiana;Populus angustifolia;Populus tomentosa;Bennettiodendron leprosipes;Populus qamdoensis;Populus alba;Populus lasiocarpa;Bennettiodendron brevipes;Populus koreana;Populus fremontii;Populus x;Populus gonggaensis;Populus euphratica;Populus ilicifolia;Populus trinervis;Populus yunnanensis;Populus balsamifera;Idesia polycarpa;Olmediella betschleriana;Populus schneideri;Populus haoana;Populus pruinosa;Populus wilsonii;Populus szechuanica;Populus hopeiensis;Populus nigra;Populus cathayana;Populus rotundifolia;Populus deltoides;Populus trichocarpa;Populus afghanica;Populus tremula;Populus qiongdaoensis;Populus mexicana;Populus xiangchengensis;Populus adenopoda	Eukaryota;Plants;Land Plants	Argiroff_2022_soil	pl	Food	Plant	Cottonwood	1	NA	Other	Argiroff_2022_soil.Manistee_Nitrogen_Minearlization_Gradient_Stand_50_Tree_1_Ectomycorrhizal_ECM_Data	USA	forest soil [ENVO:00002261]	soil [ENVO:00001998]	public	Argiroff_2022_soil	323959:Argiroff, William A	2018-01-01	2018-12-31	SAMN18647653	forest biome [ENVO:01000174]	soil	metagenome	44.2566	-86.0837	exact_location	NA	NA	NA	NA	NA	NA	410658	soil metagenome	NA	NA	NA	NA	NA	NA	NA	NA	NA	NA	NA	NA	NA	NA	NA	NA	NA	NA	NA	NA	NA	NA	NA	NA	NA	NA	NA	0.08-1.19 ug N g^-1day^-1	NA	NA	NA	NA	NA	NA	NA	NA	NA	NA	NA	NA	NA	NA	NA	NA	NA	NA	NA	NA	NA	NA	NA	NA	NA	NA	NA	NA	NA	NA	NA	NA	NA	NA	Argiroff_2022_soil.Manistee_Nitrogen_Minearlization_Gradient_Stand_50_Tree_1_Ectomycorrhizal_ECM_Data	Argiroff_2022_soil	soil [ENVO:00001998]	forest soil [ENVO:00002261]	forest biome [ENVO:01000174]	Soil	environmental_samples
SAMN18647653	MTclstr_v1_5811	NC_015991.1	70379	13.4711	4861	0.0691	Eukaryota_Fungi_Dikarya_Ascomycota_Pezizomycotina_Leotiomycetes_Helotiales_Dermateaceae_Marssonina	Marssonina brunnea	Eukaryota;Fungi;Ascomycetes	Argiroff_2022_soil	mt	NA	NA	NA	NA	NA	NA	Argiroff_2022_soil.Manistee_Nitrogen_Minearlization_Gradient_Stand_50_Tree_1_Ectomycorrhizal_ECM_Data	USA	forest soil [ENVO:00002261]	soil [ENVO:00001998]	public	Argiroff_2022_soil	323959:Argiroff, William A	2018-01-01	2018-12-31	SAMN18647653	forest biome [ENVO:01000174]	soil	metagenome	44.2566	-86.0837	exact_location	NA	NA	NA	NA	NA	NA	410658	soil metagenome	NA	NA	NA	NA	NA	NA	NA	NA	NA	NA	NA	NA	NA	NA	NA	NA	NA	NA	NA	NA	NA	NA	NA	NA	NA	NA	NA	0.08-1.19 ug N g^-1day^-1	NA	NA	NA	NA	NA	NA	NA	NA	NA	NA	NA	NA	NA	NA	NA	NA	NA	NA	NA	NA	NA	NA	NA	NA	NA	NA	NA	NA	NA	NA	NA	NA	NA	NA	Argiroff_2022_soil.Manistee_Nitrogen_Minearlization_Gradient_Stand_50_Tree_1_Ectomycorrhizal_ECM_Data	Argiroff_2022_soil	soil [ENVO:00001998]	forest soil [ENVO:00002261]	forest biome [ENVO:01000174]	Soil	environmental_samples
SAMN18647653	MTclstr_v1_3981	NC_003388.1	42130	1.7398	2732	0.0648	Eukaryota_Fungi_Dikarya_Ascomycota_Pezizomycotina_Sordariomycetes_Hypocreomycetidae_Hypocreales_Hypocreaceae_Trichoderma	Trichoderma reesei	Eukaryota;Fungi;Ascomycetes	Argiroff_2022_soil	mt	Symbiont	Plant mutualist	Fungus - Trichoderma reesei	0	NA	Symbiont	Argiroff_2022_soil.Manistee_Nitrogen_Minearlization_Gradient_Stand_50_Tree_1_Ectomycorrhizal_ECM_Data	USA	forest soil [ENVO:00002261]	soil [ENVO:00001998]	public	Argiroff_2022_soil	323959:Argiroff, William A	2018-01-01	2018-12-31	SAMN18647653	forest biome [ENVO:01000174]	soil	metagenome	44.2566	-86.0837	exact_location	NA	NA	NA	NA	NA	NA	410658	soil metagenome	NA	NA	NA	NA	NA	NA	NA	NA	NA	NA	NA	NA	NA	NA	NA	NA	NA	NA	NA	NA	NA	NA	NA	NA	NA	NA	NA	0.08-1.19 ug N g^-1day^-1	NA	NA	NA	NA	NA	NA	NA	NA	NA	NA	NA	NA	NA	NA	NA	NA	NA	NA	NA	NA	NA	NA	NA	NA	NA	NA	NA	NA	NA	NA	NA	NA	NA	NA	Argiroff_2022_soil.Manistee_Nitrogen_Minearlization_Gradient_Stand_50_Tree_1_Ectomycorrhizal_ECM_Data	Argiroff_2022_soil	soil [ENVO:00001998]	forest soil [ENVO:00002261]	forest biome [ENVO:01000174]	Soil	environmental_samples
SAMN18647653	MTclstr_v1_3982	NC_037075.1	29999	1.356	5548	0.1849	Eukaryota_Fungi_Dikarya_Ascomycota_Pezizomycotina_Sordariomycetes_Hypocreomycetidae_Hypocreales_Hypocreaceae_Trichoderma	Trichoderma hamatum;Trichoderma gamsii;Trichoderma asperellum;Trichoderma atroviride	Eukaryota;Fungi;Ascomycetes	Argiroff_2022_soil	mt	Symbiont	Commensal	Fungus - Trichoderma hamatum/gamsii/asperellum/atroviride	0	Biocontrol	Symbiont	Argiroff_2022_soil.Manistee_Nitrogen_Minearlization_Gradient_Stand_50_Tree_1_Ectomycorrhizal_ECM_Data	USA	forest soil [ENVO:00002261]	soil [ENVO:00001998]	public	Argiroff_2022_soil	323959:Argiroff, William A	2018-01-01	2018-12-31	SAMN18647653	forest biome [ENVO:01000174]	soil	metagenome	44.2566	-86.0837	exact_location	NA	NA	NA	NA	NA	NA	410658	soil metagenome	NA	NA	NA	NA	NA	NA	NA	NA	NA	NA	NA	NA	NA	NA	NA	NA	NA	NA	NA	NA	NA	NA	NA	NA	NA	NA	NA	0.08-1.19 ug N g^-1day^-1	NA	NA	NA	NA	NA	NA	NA	NA	NA	NA	NA	NA	NA	NA	NA	NA	NA	NA	NA	NA	NA	NA	NA	NA	NA	NA	NA	NA	NA	NA	NA	NA	NA	NA	Argiroff_2022_soil.Manistee_Nitrogen_Minearlization_Gradient_Stand_50_Tree_1_Ectomycorrhizal_ECM_Data	Argiroff_2022_soil	soil [ENVO:00001998]	forest soil [ENVO:00002261]	forest biome [ENVO:01000174]	Soil	environmental_samples
SAMN18647653	MTclstr_v1_9140	NC_045197.1	62533	19.5445	62302	0.9963	Eukaryota_Fungi_Dikarya_Basidiomycota_Agaricomycotina_Agaricomycetes_Agaricomycetidae_Agaricales_Amanitaceae_Amanita	Amanita brunnescens	Eukaryota;Fungi;Basidiomycetes	Argiroff_2022_soil	mt	NA	NA	NA	NA	NA	NA	Argiroff_2022_soil.Manistee_Nitrogen_Minearlization_Gradient_Stand_50_Tree_1_Ectomycorrhizal_ECM_Data	USA	forest soil [ENVO:00002261]	soil [ENVO:00001998]	public	Argiroff_2022_soil	323959:Argiroff, William A	2018-01-01	2018-12-31	SAMN18647653	forest biome [ENVO:01000174]	soil	metagenome	44.2566	-86.0837	exact_location	NA	NA	NA	NA	NA	NA	410658	soil metagenome	NA	NA	NA	NA	NA	NA	NA	NA	NA	NA	NA	NA	NA	NA	NA	NA	NA	NA	NA	NA	NA	NA	NA	NA	NA	NA	NA	0.08-1.19 ug N g^-1day^-1	NA	NA	NA	NA	NA	NA	NA	NA	NA	NA	NA	NA	NA	NA	NA	NA	NA	NA	NA	NA	NA	NA	NA	NA	NA	NA	NA	NA	NA	NA	NA	NA	NA	NA	Argiroff_2022_soil.Manistee_Nitrogen_Minearlization_Gradient_Stand_50_Tree_1_Ectomycorrhizal_ECM_Data	Argiroff_2022_soil	soil [ENVO:00001998]	forest soil [ENVO:00002261]	forest biome [ENVO:01000174]	Soil	environmental_samples
SAMN18647653	MTclstr_v1_9276	NC_046501.1	49480	13.3186	18703	0.378	Eukaryota_Fungi_Dikarya_Basidiomycota_Agaricomycotina_Agaricomycetes_Agaricomycetidae_Agaricales_Tricholomataceae_Tricholoma	Tricholoma flavovirens	Eukaryota;Fungi;Basidiomycetes	Argiroff_2022_soil	mt	NA	NA	NA	NA	NA	NA	Argiroff_2022_soil.Manistee_Nitrogen_Minearlization_Gradient_Stand_50_Tree_1_Ectomycorrhizal_ECM_Data	USA	forest soil [ENVO:00002261]	soil [ENVO:00001998]	public	Argiroff_2022_soil	323959:Argiroff, William A	2018-01-01	2018-12-31	SAMN18647653	forest biome [ENVO:01000174]	soil	metagenome	44.2566	-86.0837	exact_location	NA	NA	NA	NA	NA	NA	410658	soil metagenome	NA	NA	NA	NA	NA	NA	NA	NA	NA	NA	NA	NA	NA	NA	NA	NA	NA	NA	NA	NA	NA	NA	NA	NA	NA	NA	NA	0.08-1.19 ug N g^-1day^-1	NA	NA	NA	NA	NA	NA	NA	NA	NA	NA	NA	NA	NA	NA	NA	NA	NA	NA	NA	NA	NA	NA	NA	NA	NA	NA	NA	NA	NA	NA	NA	NA	NA	NA	Argiroff_2022_soil.Manistee_Nitrogen_Minearlization_Gradient_Stand_50_Tree_1_Ectomycorrhizal_ECM_Data	Argiroff_2022_soil	soil [ENVO:00001998]	forest soil [ENVO:00002261]	forest biome [ENVO:01000174]	Soil	environmental_samples
SAMN18647653	MTclstr_v1_6268	NC_022144.1	59633	1.3679	4259	0.0714	Eukaryota_Fungi_Fungi incertae sedis_Mucoromycota_Glomeromycotina_Glomeromycetes_Glomerales_Glomeraceae_Glomus	Glomus cerebriforme	Eukaryota;Fungi;Other Fungi	Argiroff_2022_soil	mt	NA	NA	NA	NA	NA	NA	Argiroff_2022_soil.Manistee_Nitrogen_Minearlization_Gradient_Stand_50_Tree_1_Ectomycorrhizal_ECM_Data	USA	forest soil [ENVO:00002261]	soil [ENVO:00001998]	public	Argiroff_2022_soil	323959:Argiroff, William A	2018-01-01	2018-12-31	SAMN18647653	forest biome [ENVO:01000174]	soil	metagenome	44.2566	-86.0837	exact_location	NA	NA	NA	NA	NA	NA	410658	soil metagenome	NA	NA	NA	NA	NA	NA	NA	NA	NA	NA	NA	NA	NA	NA	NA	NA	NA	NA	NA	NA	NA	NA	NA	NA	NA	NA	NA	0.08-1.19 ug N g^-1day^-1	NA	NA	NA	NA	NA	NA	NA	NA	NA	NA	NA	NA	NA	NA	NA	NA	NA	NA	NA	NA	NA	NA	NA	NA	NA	NA	NA	NA	NA	NA	NA	NA	NA	NA	Argiroff_2022_soil.Manistee_Nitrogen_Minearlization_Gradient_Stand_50_Tree_1_Ectomycorrhizal_ECM_Data	Argiroff_2022_soil	soil [ENVO:00001998]	forest soil [ENVO:00002261]	forest biome [ENVO:01000174]	Soil	environmental_samples
SAMN18647653	MTclstr_v1_8419	NC_038056.1	60843	21.0426	8521	0.14	Eukaryota_Fungi_Dikarya_Basidiomycota_Agaricomycotina_Agaricomycetes_Russulales_Russulaceae_Lactarius	Lactarius piperatus	Eukaryota;Fungi;Basidiomycetes	Argiroff_2022_soil	mt	NA	NA	NA	NA	NA	NA	Argiroff_2022_soil.Manistee_Nitrogen_Minearlization_Gradient_Stand_50_Tree_1_Ectomycorrhizal_ECM_Data	USA	forest soil [ENVO:00002261]	soil [ENVO:00001998]	public	Argiroff_2022_soil	323959:Argiroff, William A	2018-01-01	2018-12-31	SAMN18647653	forest biome [ENVO:01000174]	soil	metagenome	44.2566	-86.0837	exact_location	NA	NA	NA	NA	NA	NA	410658	soil metagenome	NA	NA	NA	NA	NA	NA	NA	NA	NA	NA	NA	NA	NA	NA	NA	NA	NA	NA	NA	NA	NA	NA	NA	NA	NA	NA	NA	0.08-1.19 ug N g^-1day^-1	NA	NA	NA	NA	NA	NA	NA	NA	NA	NA	NA	NA	NA	NA	NA	NA	NA	NA	NA	NA	NA	NA	NA	NA	NA	NA	NA	NA	NA	NA	NA	NA	NA	NA	Argiroff_2022_soil.Manistee_Nitrogen_Minearlization_Gradient_Stand_50_Tree_1_Ectomycorrhizal_ECM_Data	Argiroff_2022_soil	soil [ENVO:00001998]	forest soil [ENVO:00002261]	forest biome [ENVO:01000174]	Soil	environmental_samples
SAMN18647653	MTclstr_v1_7371	NC_029809.1	365190	73.5426	34355	0.0941	Eukaryota_Viridiplantae_Streptophyta_Embryophyta_Tracheophyta_Spermatophyta_Magnoliopsida_eudicotyledons_Gunneridae_Pentapetalae_rosids_fabids_Rosales_Rhamnaceae_Paliureae_Ziziphus	Ziziphus jujuba	Eukaryota;Plants;Land Plants	Argiroff_2022_soil	mt	Food	Plant	Red date	0	NA	Other fruits	Argiroff_2022_soil.Manistee_Nitrogen_Minearlization_Gradient_Stand_50_Tree_1_Ectomycorrhizal_ECM_Data	USA	forest soil [ENVO:00002261]	soil [ENVO:00001998]	public	Argiroff_2022_soil	323959:Argiroff, William A	2018-01-01	2018-12-31	SAMN18647653	forest biome [ENVO:01000174]	soil	metagenome	44.2566	-86.0837	exact_location	NA	NA	NA	NA	NA	NA	410658	soil metagenome	NA	NA	NA	NA	NA	NA	NA	NA	NA	NA	NA	NA	NA	NA	NA	NA	NA	NA	NA	NA	NA	NA	NA	NA	NA	NA	NA	0.08-1.19 ug N g^-1day^-1	NA	NA	NA	NA	NA	NA	NA	NA	NA	NA	NA	NA	NA	NA	NA	NA	NA	NA	NA	NA	NA	NA	NA	NA	NA	NA	NA	NA	NA	NA	NA	NA	NA	NA	Argiroff_2022_soil.Manistee_Nitrogen_Minearlization_Gradient_Stand_50_Tree_1_Ectomycorrhizal_ECM_Data	Argiroff_2022_soil	soil [ENVO:00001998]	forest soil [ENVO:00002261]	forest biome [ENVO:01000174]	Soil	environmental_samples
SAMN18647653	MTclstr_v1_9277	NC_046502.1	94261	9.2418	6357	0.0674	Eukaryota_Fungi_Dikarya_Basidiomycota_Agaricomycotina_Agaricomycetes_Agaricomycetidae_Agaricales_Tricholomataceae_Tricholoma	Tricholoma saponaceum	Eukaryota;Fungi;Basidiomycetes	Argiroff_2022_soil	mt	NA	NA	NA	NA	NA	NA	Argiroff_2022_soil.Manistee_Nitrogen_Minearlization_Gradient_Stand_50_Tree_1_Ectomycorrhizal_ECM_Data	USA	forest soil [ENVO:00002261]	soil [ENVO:00001998]	public	Argiroff_2022_soil	323959:Argiroff, William A	2018-01-01	2018-12-31	SAMN18647653	forest biome [ENVO:01000174]	soil	metagenome	44.2566	-86.0837	exact_location	NA	NA	NA	NA	NA	NA	410658	soil metagenome	NA	NA	NA	NA	NA	NA	NA	NA	NA	NA	NA	NA	NA	NA	NA	NA	NA	NA	NA	NA	NA	NA	NA	NA	NA	NA	NA	0.08-1.19 ug N g^-1day^-1	NA	NA	NA	NA	NA	NA	NA	NA	NA	NA	NA	NA	NA	NA	NA	NA	NA	NA	NA	NA	NA	NA	NA	NA	NA	NA	NA	NA	NA	NA	NA	NA	NA	NA	Argiroff_2022_soil.Manistee_Nitrogen_Minearlization_Gradient_Stand_50_Tree_1_Ectomycorrhizal_ECM_Data	Argiroff_2022_soil	soil [ENVO:00001998]	forest soil [ENVO:00002261]	forest biome [ENVO:01000174]	Soil	environmental_samples
SAMN18647653	MTclstr_v1_8371	NC_037773.1	69423	84.7996	15279	0.2201	Eukaryota_Fungi_Dikarya_Basidiomycota_Agaricomycotina_Agaricomycetes_Russulales_Russulaceae_Russula	Russula compacta	Eukaryota;Fungi;Basidiomycetes	Argiroff_2022_soil	mt	NA	NA	NA	NA	NA	NA	Argiroff_2022_soil.Manistee_Nitrogen_Minearlization_Gradient_Stand_50_Tree_1_Ectomycorrhizal_ECM_Data	USA	forest soil [ENVO:00002261]	soil [ENVO:00001998]	public	Argiroff_2022_soil	323959:Argiroff, William A	2018-01-01	2018-12-31	SAMN18647653	forest biome [ENVO:01000174]	soil	metagenome	44.2566	-86.0837	exact_location	NA	NA	NA	NA	NA	NA	410658	soil metagenome	NA	NA	NA	NA	NA	NA	NA	NA	NA	NA	NA	NA	NA	NA	NA	NA	NA	NA	NA	NA	NA	NA	NA	NA	NA	NA	NA	0.08-1.19 ug N g^-1day^-1	NA	NA	NA	NA	NA	NA	NA	NA	NA	NA	NA	NA	NA	NA	NA	NA	NA	NA	NA	NA	NA	NA	NA	NA	NA	NA	NA	NA	NA	NA	NA	NA	NA	NA	Argiroff_2022_soil.Manistee_Nitrogen_Minearlization_Gradient_Stand_50_Tree_1_Ectomycorrhizal_ECM_Data	Argiroff_2022_soil	soil [ENVO:00001998]	forest soil [ENVO:00002261]	forest biome [ENVO:01000174]	Soil	environmental_samples
SAMN18647653	PLclstr_v1_626	NC_019616.1	176045	1.2949	10136	0.0576	Eukaryota_Viridiplantae_Streptophyta_Embryophyta_Tracheophyta_Spermatophyta_Magnoliopsida_eudicotyledons_Gunneridae_Pentapetalae_asterids_Ericales_Ericaceae_Vaccinioideae_Vaccinieae_Vaccinium	Vaccinium macrocarpon;Vaccinium oldhamii	Eukaryota;Plants;Land Plants	Argiroff_2022_soil	pl	Food	Plant	Cranberry	0	NA	Berries	Argiroff_2022_soil.Manistee_Nitrogen_Minearlization_Gradient_Stand_50_Tree_1_Ectomycorrhizal_ECM_Data	USA	forest soil [ENVO:00002261]	soil [ENVO:00001998]	public	Argiroff_2022_soil	323959:Argiroff, William A	2018-01-01	2018-12-31	SAMN18647653	forest biome [ENVO:01000174]	soil	metagenome	44.2566	-86.0837	exact_location	NA	NA	NA	NA	NA	NA	410658	soil metagenome	NA	NA	NA	NA	NA	NA	NA	NA	NA	NA	NA	NA	NA	NA	NA	NA	NA	NA	NA	NA	NA	NA	NA	NA	NA	NA	NA	0.08-1.19 ug N g^-1day^-1	NA	NA	NA	NA	NA	NA	NA	NA	NA	NA	NA	NA	NA	NA	NA	NA	NA	NA	NA	NA	NA	NA	NA	NA	NA	NA	NA	NA	NA	NA	NA	NA	NA	NA	Argiroff_2022_soil.Manistee_Nitrogen_Minearlization_Gradient_Stand_50_Tree_1_Ectomycorrhizal_ECM_Data	Argiroff_2022_soil	soil [ENVO:00001998]	forest soil [ENVO:00002261]	forest biome [ENVO:01000174]	Soil	environmental_samples
SAMN18647653	MTclstr_v1_4478	CM021337.1	26059	3.5896	2142	0.0822	Eukaryota_Fungi_Dikarya_Ascomycota_Pezizomycotina_Eurotiomycetes_Chaetothyriomycetidae_Chaetothyriales_Herpotrichiellaceae_Exophiala	Exophiala dermatitidis	Eukaryota;Fungi;Ascomycetes	Argiroff_2022_soil	mt	Symbiont	Opportunistic pathogen	Black yeast - Exophiala dermatitidis	0	NA	Symbiont	Argiroff_2022_soil.Manistee_Nitrogen_Minearlization_Gradient_Stand_50_Tree_1_Ectomycorrhizal_ECM_Data	USA	forest soil [ENVO:00002261]	soil [ENVO:00001998]	public	Argiroff_2022_soil	323959:Argiroff, William A	2018-01-01	2018-12-31	SAMN18647653	forest biome [ENVO:01000174]	soil	metagenome	44.2566	-86.0837	exact_location	NA	NA	NA	NA	NA	NA	410658	soil metagenome	NA	NA	NA	NA	NA	NA	NA	NA	NA	NA	NA	NA	NA	NA	NA	NA	NA	NA	NA	NA	NA	NA	NA	NA	NA	NA	NA	0.08-1.19 ug N g^-1day^-1	NA	NA	NA	NA	NA	NA	NA	NA	NA	NA	NA	NA	NA	NA	NA	NA	NA	NA	NA	NA	NA	NA	NA	NA	NA	NA	NA	NA	NA	NA	NA	NA	NA	NA	Argiroff_2022_soil.Manistee_Nitrogen_Minearlization_Gradient_Stand_50_Tree_1_Ectomycorrhizal_ECM_Data	Argiroff_2022_soil	soil [ENVO:00001998]	forest soil [ENVO:00002261]	forest biome [ENVO:01000174]	Soil	environmental_samples
SAMN18647653	MTclstr_v1_3976	NC_029855.1	415602	25.8422	27688	0.0666	Eukaryota_Viridiplantae_Streptophyta_Embryophyta_Tracheophyta_Spermatophyta_Magnoliopsida_eudicotyledons_Gunneridae_Pentapetalae_rosids_fabids_Rosales_Cannabaceae_Cannabis	Cannabis sativa	Eukaryota;Plants;Land Plants	Argiroff_2022_soil	mt	Food-medical	Plant	Hemp	0	NA	Other	Argiroff_2022_soil.Manistee_Nitrogen_Minearlization_Gradient_Stand_50_Tree_1_Ectomycorrhizal_ECM_Data	USA	forest soil [ENVO:00002261]	soil [ENVO:00001998]	public	Argiroff_2022_soil	323959:Argiroff, William A	2018-01-01	2018-12-31	SAMN18647653	forest biome [ENVO:01000174]	soil	metagenome	44.2566	-86.0837	exact_location	NA	NA	NA	NA	NA	NA	410658	soil metagenome	NA	NA	NA	NA	NA	NA	NA	NA	NA	NA	NA	NA	NA	NA	NA	NA	NA	NA	NA	NA	NA	NA	NA	NA	NA	NA	NA	0.08-1.19 ug N g^-1day^-1	NA	NA	NA	NA	NA	NA	NA	NA	NA	NA	NA	NA	NA	NA	NA	NA	NA	NA	NA	NA	NA	NA	NA	NA	NA	NA	NA	NA	NA	NA	NA	NA	NA	NA	Argiroff_2022_soil.Manistee_Nitrogen_Minearlization_Gradient_Stand_50_Tree_1_Ectomycorrhizal_ECM_Data	Argiroff_2022_soil	soil [ENVO:00001998]	forest soil [ENVO:00002261]	forest biome [ENVO:01000174]	Soil	environmental_samples
SAMN18647653	MTclstr_v1_2602	NC_050067.1	460333	160.036	49192	0.1069	Eukaryota_Viridiplantae_Streptophyta_Embryophyta_Tracheophyta_Spermatophyta_Magnoliopsida_eudicotyledons_Gunneridae_Pentapetalae_rosids_fabids_Cucurbitales_Cucurbitaceae_Sicyoeae_Luffa	Citrullus lanatus;Luffa acutangula	Eukaryota;Plants;Land Plants	Argiroff_2022_soil	mt	Food	Plant	Watermelon	0	NA	Berries	Argiroff_2022_soil.Manistee_Nitrogen_Minearlization_Gradient_Stand_50_Tree_1_Ectomycorrhizal_ECM_Data	USA	forest soil [ENVO:00002261]	soil [ENVO:00001998]	public	Argiroff_2022_soil	323959:Argiroff, William A	2018-01-01	2018-12-31	SAMN18647653	forest biome [ENVO:01000174]	soil	metagenome	44.2566	-86.0837	exact_location	NA	NA	NA	NA	NA	NA	410658	soil metagenome	NA	NA	NA	NA	NA	NA	NA	NA	NA	NA	NA	NA	NA	NA	NA	NA	NA	NA	NA	NA	NA	NA	NA	NA	NA	NA	NA	0.08-1.19 ug N g^-1day^-1	NA	NA	NA	NA	NA	NA	NA	NA	NA	NA	NA	NA	NA	NA	NA	NA	NA	NA	NA	NA	NA	NA	NA	NA	NA	NA	NA	NA	NA	NA	NA	NA	NA	NA	Argiroff_2022_soil.Manistee_Nitrogen_Minearlization_Gradient_Stand_50_Tree_1_Ectomycorrhizal_ECM_Data	Argiroff_2022_soil	soil [ENVO:00001998]	forest soil [ENVO:00002261]	forest biome [ENVO:01000174]	Soil	environmental_samples
SAMN18647653	MTclstr_v1_377	NC_037775.1	58585	39.5111	13568	0.2316	Eukaryota_Fungi_Dikarya_Basidiomycota_Agaricomycotina_Agaricomycetes_Russulales_Russulaceae_Russula	Russula foetens	Eukaryota;Fungi;Basidiomycetes	Argiroff_2022_soil	mt	NA	NA	NA	NA	NA	NA	Argiroff_2022_soil.Manistee_Nitrogen_Minearlization_Gradient_Stand_50_Tree_1_Ectomycorrhizal_ECM_Data	USA	forest soil [ENVO:00002261]	soil [ENVO:00001998]	public	Argiroff_2022_soil	323959:Argiroff, William A	2018-01-01	2018-12-31	SAMN18647653	forest biome [ENVO:01000174]	soil	metagenome	44.2566	-86.0837	exact_location	NA	NA	NA	NA	NA	NA	410658	soil metagenome	NA	NA	NA	NA	NA	NA	NA	NA	NA	NA	NA	NA	NA	NA	NA	NA	NA	NA	NA	NA	NA	NA	NA	NA	NA	NA	NA	0.08-1.19 ug N g^-1day^-1	NA	NA	NA	NA	NA	NA	NA	NA	NA	NA	NA	NA	NA	NA	NA	NA	NA	NA	NA	NA	NA	NA	NA	NA	NA	NA	NA	NA	NA	NA	NA	NA	NA	NA	Argiroff_2022_soil.Manistee_Nitrogen_Minearlization_Gradient_Stand_50_Tree_1_Ectomycorrhizal_ECM_Data	Argiroff_2022_soil	soil [ENVO:00001998]	forest soil [ENVO:00002261]	forest biome [ENVO:01000174]	Soil	environmental_samples
SAMN18647653	MTclstr_v1_9687	NW_003307477.1	42448	117.236	2490	0.0587	Eukaryota_Fungi_Dikarya_Basidiomycota_Agaricomycotina_Agaricomycetes_Agaricomycetidae_Agaricales_Psathyrellaceae_Coprinopsis	Coprinopsis cinerea	Eukaryota;Fungi;Basidiomycetes	Argiroff_2022_soil	mt	Food	Mushroom	Coprinopsis cinerea	0	NA	Mushroom	Argiroff_2022_soil.Manistee_Nitrogen_Minearlization_Gradient_Stand_50_Tree_1_Ectomycorrhizal_ECM_Data	USA	forest soil [ENVO:00002261]	soil [ENVO:00001998]	public	Argiroff_2022_soil	323959:Argiroff, William A	2018-01-01	2018-12-31	SAMN18647653	forest biome [ENVO:01000174]	soil	metagenome	44.2566	-86.0837	exact_location	NA	NA	NA	NA	NA	NA	410658	soil metagenome	NA	NA	NA	NA	NA	NA	NA	NA	NA	NA	NA	NA	NA	NA	NA	NA	NA	NA	NA	NA	NA	NA	NA	NA	NA	NA	NA	0.08-1.19 ug N g^-1day^-1	NA	NA	NA	NA	NA	NA	NA	NA	NA	NA	NA	NA	NA	NA	NA	NA	NA	NA	NA	NA	NA	NA	NA	NA	NA	NA	NA	NA	NA	NA	NA	NA	NA	NA	Argiroff_2022_soil.Manistee_Nitrogen_Minearlization_Gradient_Stand_50_Tree_1_Ectomycorrhizal_ECM_Data	Argiroff_2022_soil	soil [ENVO:00001998]	forest soil [ENVO:00002261]	forest biome [ENVO:01000174]	Soil	environmental_samples
SAMN18647653	MTclstr_v1_9408	NC_048507.1	30121	27.9842	2092	0.0695	Eukaryota_Fungi_Dikarya_Ascomycota_Pezizomycotina_Leotiomycetes_Thelebolales_Thelebolaceae_Antarctomyces	Antarctomyces pellizariae	Eukaryota;Fungi;Ascomycetes	Argiroff_2022_soil	mt	Free-living	Saprophyte	Fungus - Antarctomyces pellizariae	0	NA	Free-living	Argiroff_2022_soil.Manistee_Nitrogen_Minearlization_Gradient_Stand_50_Tree_1_Ectomycorrhizal_ECM_Data	USA	forest soil [ENVO:00002261]	soil [ENVO:00001998]	public	Argiroff_2022_soil	323959:Argiroff, William A	2018-01-01	2018-12-31	SAMN18647653	forest biome [ENVO:01000174]	soil	metagenome	44.2566	-86.0837	exact_location	NA	NA	NA	NA	NA	NA	410658	soil metagenome	NA	NA	NA	NA	NA	NA	NA	NA	NA	NA	NA	NA	NA	NA	NA	NA	NA	NA	NA	NA	NA	NA	NA	NA	NA	NA	NA	0.08-1.19 ug N g^-1day^-1	NA	NA	NA	NA	NA	NA	NA	NA	NA	NA	NA	NA	NA	NA	NA	NA	NA	NA	NA	NA	NA	NA	NA	NA	NA	NA	NA	NA	NA	NA	NA	NA	NA	NA	Argiroff_2022_soil.Manistee_Nitrogen_Minearlization_Gradient_Stand_50_Tree_1_Ectomycorrhizal_ECM_Data	Argiroff_2022_soil	soil [ENVO:00001998]	forest soil [ENVO:00002261]	forest biome [ENVO:01000174]	Soil	environmental_samples
SAMN18647653	MTclstr_v1_1813	NC_049134.1	967100	154.535	48467	0.0501	Eukaryota_Viridiplantae_Streptophyta_Embryophyta_Tracheophyta_Spermatophyta_Magnoliopsida_Magnoliidae_Magnoliales_Magnoliaceae_Magnolia	Liriodendron tulipifera;Magnolia biondii	Eukaryota;Plants;Land Plants	Argiroff_2022_soil	mt	Food-medical	Plant	Magnolia	0	NA	Other	Argiroff_2022_soil.Manistee_Nitrogen_Minearlization_Gradient_Stand_50_Tree_1_Ectomycorrhizal_ECM_Data	USA	forest soil [ENVO:00002261]	soil [ENVO:00001998]	public	Argiroff_2022_soil	323959:Argiroff, William A	2018-01-01	2018-12-31	SAMN18647653	forest biome [ENVO:01000174]	soil	metagenome	44.2566	-86.0837	exact_location	NA	NA	NA	NA	NA	NA	410658	soil metagenome	NA	NA	NA	NA	NA	NA	NA	NA	NA	NA	NA	NA	NA	NA	NA	NA	NA	NA	NA	NA	NA	NA	NA	NA	NA	NA	NA	0.08-1.19 ug N g^-1day^-1	NA	NA	NA	NA	NA	NA	NA	NA	NA	NA	NA	NA	NA	NA	NA	NA	NA	NA	NA	NA	NA	NA	NA	NA	NA	NA	NA	NA	NA	NA	NA	NA	NA	NA	Argiroff_2022_soil.Manistee_Nitrogen_Minearlization_Gradient_Stand_50_Tree_1_Ectomycorrhizal_ECM_Data	Argiroff_2022_soil	soil [ENVO:00001998]	forest soil [ENVO:00002261]	forest biome [ENVO:01000174]	Soil	environmental_samples
SAMN18647653	MTclstr_v1_8115	NC_036158.1	63080	1.4186	5814	0.0922	Eukaryota_Fungi_Fungi incertae sedis_Mucoromycota_Mucoromycotina_Mucoromycetes_Mucorales_Cunninghamellaceae_Absidia	Absidia glauca	Eukaryota;Fungi;Other Fungi	Argiroff_2022_soil	mt	NA	NA	NA	NA	NA	NA	Argiroff_2022_soil.Manistee_Nitrogen_Minearlization_Gradient_Stand_50_Tree_1_Ectomycorrhizal_ECM_Data	USA	forest soil [ENVO:00002261]	soil [ENVO:00001998]	public	Argiroff_2022_soil	323959:Argiroff, William A	2018-01-01	2018-12-31	SAMN18647653	forest biome [ENVO:01000174]	soil	metagenome	44.2566	-86.0837	exact_location	NA	NA	NA	NA	NA	NA	410658	soil metagenome	NA	NA	NA	NA	NA	NA	NA	NA	NA	NA	NA	NA	NA	NA	NA	NA	NA	NA	NA	NA	NA	NA	NA	NA	NA	NA	NA	0.08-1.19 ug N g^-1day^-1	NA	NA	NA	NA	NA	NA	NA	NA	NA	NA	NA	NA	NA	NA	NA	NA	NA	NA	NA	NA	NA	NA	NA	NA	NA	NA	NA	NA	NA	NA	NA	NA	NA	NA	Argiroff_2022_soil.Manistee_Nitrogen_Minearlization_Gradient_Stand_50_Tree_1_Ectomycorrhizal_ECM_Data	Argiroff_2022_soil	soil [ENVO:00001998]	forest soil [ENVO:00002261]	forest biome [ENVO:01000174]	Soil	environmental_samples
SAMN18647653	MTclstr_v1_8946	NC_043914.1	707441	88.7732	55781	0.0788	Eukaryota_Viridiplantae_Streptophyta_Embryophyta_Tracheophyta_Spermatophyta_Magnoliopsida_eudicotyledons_Gunneridae_Pentapetalae_asterids_Ericales_Theaceae_Camellia	Camellia sinensis	Eukaryota;Plants;Land Plants	Argiroff_2022_soil	mt	Food	Plant	Tea plant	0	NA	Dry leaves	Argiroff_2022_soil.Manistee_Nitrogen_Minearlization_Gradient_Stand_50_Tree_1_Ectomycorrhizal_ECM_Data	USA	forest soil [ENVO:00002261]	soil [ENVO:00001998]	public	Argiroff_2022_soil	323959:Argiroff, William A	2018-01-01	2018-12-31	SAMN18647653	forest biome [ENVO:01000174]	soil	metagenome	44.2566	-86.0837	exact_location	NA	NA	NA	NA	NA	NA	410658	soil metagenome	NA	NA	NA	NA	NA	NA	NA	NA	NA	NA	NA	NA	NA	NA	NA	NA	NA	NA	NA	NA	NA	NA	NA	NA	NA	NA	NA	0.08-1.19 ug N g^-1day^-1	NA	NA	NA	NA	NA	NA	NA	NA	NA	NA	NA	NA	NA	NA	NA	NA	NA	NA	NA	NA	NA	NA	NA	NA	NA	NA	NA	NA	NA	NA	NA	NA	NA	NA	Argiroff_2022_soil.Manistee_Nitrogen_Minearlization_Gradient_Stand_50_Tree_1_Ectomycorrhizal_ECM_Data	Argiroff_2022_soil	soil [ENVO:00001998]	forest soil [ENVO:00002261]	forest biome [ENVO:01000174]	Soil	environmental_samples
SAMN18647653	MTclstr_v1_4537	LT855379.1	581505	256.115	176501	0.3035	Eukaryota_Viridiplantae_Streptophyta_Embryophyta_Tracheophyta_Spermatophyta_Magnoliopsida_eudicotyledons_Gunneridae_Pentapetalae_rosids_fabids_Fagales_Betulaceae_Betula	Betula pendula	Eukaryota;Plants;Land Plants	Argiroff_2022_soil	mt	Food	Plant	Birch - birch sap/syrup	1	NA	Other	Argiroff_2022_soil.Manistee_Nitrogen_Minearlization_Gradient_Stand_50_Tree_1_Ectomycorrhizal_ECM_Data	USA	forest soil [ENVO:00002261]	soil [ENVO:00001998]	public	Argiroff_2022_soil	323959:Argiroff, William A	2018-01-01	2018-12-31	SAMN18647653	forest biome [ENVO:01000174]	soil	metagenome	44.2566	-86.0837	exact_location	NA	NA	NA	NA	NA	NA	410658	soil metagenome	NA	NA	NA	NA	NA	NA	NA	NA	NA	NA	NA	NA	NA	NA	NA	NA	NA	NA	NA	NA	NA	NA	NA	NA	NA	NA	NA	0.08-1.19 ug N g^-1day^-1	NA	NA	NA	NA	NA	NA	NA	NA	NA	NA	NA	NA	NA	NA	NA	NA	NA	NA	NA	NA	NA	NA	NA	NA	NA	NA	NA	NA	NA	NA	NA	NA	NA	NA	Argiroff_2022_soil.Manistee_Nitrogen_Minearlization_Gradient_Stand_50_Tree_1_Ectomycorrhizal_ECM_Data	Argiroff_2022_soil	soil [ENVO:00001998]	forest soil [ENVO:00002261]	forest biome [ENVO:01000174]	Soil	environmental_samples
SAMN18647653	MTclstr_v1_4213	NC_029693.1	598970	279.944	537209	0.8969	Eukaryota_Viridiplantae_Streptophyta_Embryophyta_Tracheophyta_Spermatophyta_Magnoliopsida_eudicotyledons_Gunneridae_Pentapetalae_rosids_fabids_Malpighiales_Salicaceae_Saliceae_Salix	Salix paraflabellaris;Salix suchowensis;Salix dunnii;Populus davidiana;Salix brachista;Populus tremula;Salix purpurea;Populus alba	Eukaryota;Plants;Land Plants	Argiroff_2022_soil	mt	Food	Plant	Willow/Cottonwood - sap/pollen/nectar	1	NA	Other	Argiroff_2022_soil.Manistee_Nitrogen_Minearlization_Gradient_Stand_50_Tree_1_Ectomycorrhizal_ECM_Data	USA	forest soil [ENVO:00002261]	soil [ENVO:00001998]	public	Argiroff_2022_soil	323959:Argiroff, William A	2018-01-01	2018-12-31	SAMN18647653	forest biome [ENVO:01000174]	soil	metagenome	44.2566	-86.0837	exact_location	NA	NA	NA	NA	NA	NA	410658	soil metagenome	NA	NA	NA	NA	NA	NA	NA	NA	NA	NA	NA	NA	NA	NA	NA	NA	NA	NA	NA	NA	NA	NA	NA	NA	NA	NA	NA	0.08-1.19 ug N g^-1day^-1	NA	NA	NA	NA	NA	NA	NA	NA	NA	NA	NA	NA	NA	NA	NA	NA	NA	NA	NA	NA	NA	NA	NA	NA	NA	NA	NA	NA	NA	NA	NA	NA	NA	NA	Argiroff_2022_soil.Manistee_Nitrogen_Minearlization_Gradient_Stand_50_Tree_1_Ectomycorrhizal_ECM_Data	Argiroff_2022_soil	soil [ENVO:00001998]	forest soil [ENVO:00002261]	forest biome [ENVO:01000174]	Soil	environmental_samples
SAMN18647653	MTclstr_v1_176	NC_045036.1	779106	128.224	47708	0.0612	Eukaryota_Viridiplantae_Streptophyta_Embryophyta_Tracheophyta_Spermatophyta_Magnoliopsida_eudicotyledons_Gunneridae_Pentapetalae_rosids_malvids_Sapindales_Anacardiaceae_Spondias	Spondias mombin;Spondias tuberosa	Eukaryota;Plants;Land Plants	Argiroff_2022_soil	mt	Food	Plant	Mombin/hog plum	0	NA	Other fruits	Argiroff_2022_soil.Manistee_Nitrogen_Minearlization_Gradient_Stand_50_Tree_1_Ectomycorrhizal_ECM_Data	USA	forest soil [ENVO:00002261]	soil [ENVO:00001998]	public	Argiroff_2022_soil	323959:Argiroff, William A	2018-01-01	2018-12-31	SAMN18647653	forest biome [ENVO:01000174]	soil	metagenome	44.2566	-86.0837	exact_location	NA	NA	NA	NA	NA	NA	410658	soil metagenome	NA	NA	NA	NA	NA	NA	NA	NA	NA	NA	NA	NA	NA	NA	NA	NA	NA	NA	NA	NA	NA	NA	NA	NA	NA	NA	NA	0.08-1.19 ug N g^-1day^-1	NA	NA	NA	NA	NA	NA	NA	NA	NA	NA	NA	NA	NA	NA	NA	NA	NA	NA	NA	NA	NA	NA	NA	NA	NA	NA	NA	NA	NA	NA	NA	NA	NA	NA	Argiroff_2022_soil.Manistee_Nitrogen_Minearlization_Gradient_Stand_50_Tree_1_Ectomycorrhizal_ECM_Data	Argiroff_2022_soil	soil [ENVO:00001998]	forest soil [ENVO:00002261]	forest biome [ENVO:01000174]	Soil	environmental_samples
SAMN18647653	MTclstr_v1_8576	NC_039589.1	55769	20.8941	26959	0.4834	Eukaryota_Fungi_Dikarya_Basidiomycota_Agaricomycotina_Agaricomycetes_Agaricomycetidae_Agaricales_Hygrophoraceae_Hygrophorus	Hygrophorus russula	Eukaryota;Fungi;Basidiomycetes	Argiroff_2022_soil	mt	NA	NA	NA	NA	NA	NA	Argiroff_2022_soil.Manistee_Nitrogen_Minearlization_Gradient_Stand_50_Tree_1_Ectomycorrhizal_ECM_Data	USA	forest soil [ENVO:00002261]	soil [ENVO:00001998]	public	Argiroff_2022_soil	323959:Argiroff, William A	2018-01-01	2018-12-31	SAMN18647653	forest biome [ENVO:01000174]	soil	metagenome	44.2566	-86.0837	exact_location	NA	NA	NA	NA	NA	NA	410658	soil metagenome	NA	NA	NA	NA	NA	NA	NA	NA	NA	NA	NA	NA	NA	NA	NA	NA	NA	NA	NA	NA	NA	NA	NA	NA	NA	NA	NA	0.08-1.19 ug N g^-1day^-1	NA	NA	NA	NA	NA	NA	NA	NA	NA	NA	NA	NA	NA	NA	NA	NA	NA	NA	NA	NA	NA	NA	NA	NA	NA	NA	NA	NA	NA	NA	NA	NA	NA	NA	Argiroff_2022_soil.Manistee_Nitrogen_Minearlization_Gradient_Stand_50_Tree_1_Ectomycorrhizal_ECM_Data	Argiroff_2022_soil	soil [ENVO:00001998]	forest soil [ENVO:00002261]	forest biome [ENVO:01000174]	Soil	environmental_samples
SAMN18647653	MTclstr_v1_9152	NC_045218.1	62846	69.5369	11136	0.1772	Eukaryota_Fungi_Dikarya_Basidiomycota_Agaricomycotina_Agaricomycetes_Phallomycetidae_Gomphales_Gomphaceae_Turbinellus	Turbinellus floccosus	Eukaryota;Fungi;Basidiomycetes	Argiroff_2022_soil	mt	NA	NA	NA	NA	NA	NA	Argiroff_2022_soil.Manistee_Nitrogen_Minearlization_Gradient_Stand_50_Tree_1_Ectomycorrhizal_ECM_Data	USA	forest soil [ENVO:00002261]	soil [ENVO:00001998]	public	Argiroff_2022_soil	323959:Argiroff, William A	2018-01-01	2018-12-31	SAMN18647653	forest biome [ENVO:01000174]	soil	metagenome	44.2566	-86.0837	exact_location	NA	NA	NA	NA	NA	NA	410658	soil metagenome	NA	NA	NA	NA	NA	NA	NA	NA	NA	NA	NA	NA	NA	NA	NA	NA	NA	NA	NA	NA	NA	NA	NA	NA	NA	NA	NA	0.08-1.19 ug N g^-1day^-1	NA	NA	NA	NA	NA	NA	NA	NA	NA	NA	NA	NA	NA	NA	NA	NA	NA	NA	NA	NA	NA	NA	NA	NA	NA	NA	NA	NA	NA	NA	NA	NA	NA	NA	Argiroff_2022_soil.Manistee_Nitrogen_Minearlization_Gradient_Stand_50_Tree_1_Ectomycorrhizal_ECM_Data	Argiroff_2022_soil	soil [ENVO:00001998]	forest soil [ENVO:00002261]	forest biome [ENVO:01000174]	Soil	environmental_samples
SAMN18647653	MTclstr_v1_8418	NC_038054.1	38445	30.5408	5560	0.1446	Eukaryota_Fungi_Dikarya_Basidiomycota_Agaricomycotina_Agaricomycetes_Russulales_Russulaceae_Lactarius	Lactarius volemus	Eukaryota;Fungi;Basidiomycetes	Argiroff_2022_soil	mt	NA	NA	NA	NA	NA	NA	Argiroff_2022_soil.Manistee_Nitrogen_Minearlization_Gradient_Stand_50_Tree_1_Ectomycorrhizal_ECM_Data	USA	forest soil [ENVO:00002261]	soil [ENVO:00001998]	public	Argiroff_2022_soil	323959:Argiroff, William A	2018-01-01	2018-12-31	SAMN18647653	forest biome [ENVO:01000174]	soil	metagenome	44.2566	-86.0837	exact_location	NA	NA	NA	NA	NA	NA	410658	soil metagenome	NA	NA	NA	NA	NA	NA	NA	NA	NA	NA	NA	NA	NA	NA	NA	NA	NA	NA	NA	NA	NA	NA	NA	NA	NA	NA	NA	0.08-1.19 ug N g^-1day^-1	NA	NA	NA	NA	NA	NA	NA	NA	NA	NA	NA	NA	NA	NA	NA	NA	NA	NA	NA	NA	NA	NA	NA	NA	NA	NA	NA	NA	NA	NA	NA	NA	NA	NA	Argiroff_2022_soil.Manistee_Nitrogen_Minearlization_Gradient_Stand_50_Tree_1_Ectomycorrhizal_ECM_Data	Argiroff_2022_soil	soil [ENVO:00001998]	forest soil [ENVO:00002261]	forest biome [ENVO:01000174]	Soil	environmental_samples
SAMN18647653	MTclstr_v1_8741	NC_041177.1	362069	125.252	41792	0.1154	Eukaryota_Viridiplantae_Streptophyta_Embryophyta_Tracheophyta_Spermatophyta_Magnoliopsida_eudicotyledons_Gunneridae_Pentapetalae_rosids_fabids_Rosales_Moraceae_Morus	Morus notabilis	Eukaryota;Plants;Land Plants	Argiroff_2022_soil	mt	Food	Plant	Mulberries	0	NA	Berries	Argiroff_2022_soil.Manistee_Nitrogen_Minearlization_Gradient_Stand_50_Tree_1_Ectomycorrhizal_ECM_Data	USA	forest soil [ENVO:00002261]	soil [ENVO:00001998]	public	Argiroff_2022_soil	323959:Argiroff, William A	2018-01-01	2018-12-31	SAMN18647653	forest biome [ENVO:01000174]	soil	metagenome	44.2566	-86.0837	exact_location	NA	NA	NA	NA	NA	NA	410658	soil metagenome	NA	NA	NA	NA	NA	NA	NA	NA	NA	NA	NA	NA	NA	NA	NA	NA	NA	NA	NA	NA	NA	NA	NA	NA	NA	NA	NA	0.08-1.19 ug N g^-1day^-1	NA	NA	NA	NA	NA	NA	NA	NA	NA	NA	NA	NA	NA	NA	NA	NA	NA	NA	NA	NA	NA	NA	NA	NA	NA	NA	NA	NA	NA	NA	NA	NA	NA	NA	Argiroff_2022_soil.Manistee_Nitrogen_Minearlization_Gradient_Stand_50_Tree_1_Ectomycorrhizal_ECM_Data	Argiroff_2022_soil	soil [ENVO:00001998]	forest soil [ENVO:00002261]	forest biome [ENVO:01000174]	Soil	environmental_samples
SAMN18647653	PLclstr_v1_1490	NC_037411.1	156682	28.2367	18693	0.1193	Eukaryota_Viridiplantae_Streptophyta_Embryophyta_Tracheophyta_Spermatophyta_Magnoliopsida_eudicotyledons_Gunneridae_Pentapetalae_rosids_fabids_Malpighiales_Salicaceae_Flacourtieae_Itoa	Carrierea calycina;Poliothyrsis sinensis;Itoa orientalis	Eukaryota;Plants;Land Plants	Argiroff_2022_soil	pl	Food-medical/construction material/ornamental plant	Plant	Goat horn tree/Chinese pearl-bloom tree	0	NA	Food-medical/construction material/ornamental plant	Argiroff_2022_soil.Manistee_Nitrogen_Minearlization_Gradient_Stand_50_Tree_1_Ectomycorrhizal_ECM_Data	USA	forest soil [ENVO:00002261]	soil [ENVO:00001998]	public	Argiroff_2022_soil	323959:Argiroff, William A	2018-01-01	2018-12-31	SAMN18647653	forest biome [ENVO:01000174]	soil	metagenome	44.2566	-86.0837	exact_location	NA	NA	NA	NA	NA	NA	410658	soil metagenome	NA	NA	NA	NA	NA	NA	NA	NA	NA	NA	NA	NA	NA	NA	NA	NA	NA	NA	NA	NA	NA	NA	NA	NA	NA	NA	NA	0.08-1.19 ug N g^-1day^-1	NA	NA	NA	NA	NA	NA	NA	NA	NA	NA	NA	NA	NA	NA	NA	NA	NA	NA	NA	NA	NA	NA	NA	NA	NA	NA	NA	NA	NA	NA	NA	NA	NA	NA	Argiroff_2022_soil.Manistee_Nitrogen_Minearlization_Gradient_Stand_50_Tree_1_Ectomycorrhizal_ECM_Data	Argiroff_2022_soil	soil [ENVO:00001998]	forest soil [ENVO:00002261]	forest biome [ENVO:01000174]	Soil	environmental_samples
SAMN18647653	MTclstr_v1_378	NC_037777.1	48512	58.5715	15481	0.3191	Eukaryota_Fungi_Dikarya_Basidiomycota_Agaricomycotina_Agaricomycetes_Russulales_Russulaceae_Russula	Russula virescens	Eukaryota;Fungi;Basidiomycetes	Argiroff_2022_soil	mt	NA	NA	NA	NA	NA	NA	Argiroff_2022_soil.Manistee_Nitrogen_Minearlization_Gradient_Stand_50_Tree_1_Ectomycorrhizal_ECM_Data	USA	forest soil [ENVO:00002261]	soil [ENVO:00001998]	public	Argiroff_2022_soil	323959:Argiroff, William A	2018-01-01	2018-12-31	SAMN18647653	forest biome [ENVO:01000174]	soil	metagenome	44.2566	-86.0837	exact_location	NA	NA	NA	NA	NA	NA	410658	soil metagenome	NA	NA	NA	NA	NA	NA	NA	NA	NA	NA	NA	NA	NA	NA	NA	NA	NA	NA	NA	NA	NA	NA	NA	NA	NA	NA	NA	0.08-1.19 ug N g^-1day^-1	NA	NA	NA	NA	NA	NA	NA	NA	NA	NA	NA	NA	NA	NA	NA	NA	NA	NA	NA	NA	NA	NA	NA	NA	NA	NA	NA	NA	NA	NA	NA	NA	NA	NA	Argiroff_2022_soil.Manistee_Nitrogen_Minearlization_Gradient_Stand_50_Tree_1_Ectomycorrhizal_ECM_Data	Argiroff_2022_soil	soil [ENVO:00001998]	forest soil [ENVO:00002261]	forest biome [ENVO:01000174]	Soil	environmental_samples
SAMN18647653	MTclstr_v1_356	NC_038055.1	53895	566.078	27034	0.5016	Eukaryota_Fungi_Dikarya_Basidiomycota_Agaricomycotina_Agaricomycetes_Russulales_Russulaceae_Lactarius	Lactarius deliciosus;Lactarius hatsudake	Eukaryota;Fungi;Basidiomycetes	Argiroff_2022_soil	mt	NA	NA	NA	NA	NA	NA	Argiroff_2022_soil.Manistee_Nitrogen_Minearlization_Gradient_Stand_50_Tree_1_Ectomycorrhizal_ECM_Data	USA	forest soil [ENVO:00002261]	soil [ENVO:00001998]	public	Argiroff_2022_soil	323959:Argiroff, William A	2018-01-01	2018-12-31	SAMN18647653	forest biome [ENVO:01000174]	soil	metagenome	44.2566	-86.0837	exact_location	NA	NA	NA	NA	NA	NA	410658	soil metagenome	NA	NA	NA	NA	NA	NA	NA	NA	NA	NA	NA	NA	NA	NA	NA	NA	NA	NA	NA	NA	NA	NA	NA	NA	NA	NA	NA	0.08-1.19 ug N g^-1day^-1	NA	NA	NA	NA	NA	NA	NA	NA	NA	NA	NA	NA	NA	NA	NA	NA	NA	NA	NA	NA	NA	NA	NA	NA	NA	NA	NA	NA	NA	NA	NA	NA	NA	NA	Argiroff_2022_soil.Manistee_Nitrogen_Minearlization_Gradient_Stand_50_Tree_1_Ectomycorrhizal_ECM_Data	Argiroff_2022_soil	soil [ENVO:00001998]	forest soil [ENVO:00002261]	forest biome [ENVO:01000174]	Soil	environmental_samples
SAMN18647653	MTclstr_v1_4366	NC_030600.1	26821	5.0093	6246	0.2329	Eukaryota_Fungi_Dikarya_Ascomycota_Pezizomycotina_Eurotiomycetes_Chaetothyriomycetidae_Chaetothyriales_Herpotrichiellaceae_Cladophialophora	Cladophialophora bantiana	Eukaryota;Fungi;Ascomycetes	Argiroff_2022_soil	mt	Symbiont	Opportunistic pathogen	Mold - Cladophialophora bantiana	0	NA	Symbiont	Argiroff_2022_soil.Manistee_Nitrogen_Minearlization_Gradient_Stand_50_Tree_1_Ectomycorrhizal_ECM_Data	USA	forest soil [ENVO:00002261]	soil [ENVO:00001998]	public	Argiroff_2022_soil	323959:Argiroff, William A	2018-01-01	2018-12-31	SAMN18647653	forest biome [ENVO:01000174]	soil	metagenome	44.2566	-86.0837	exact_location	NA	NA	NA	NA	NA	NA	410658	soil metagenome	NA	NA	NA	NA	NA	NA	NA	NA	NA	NA	NA	NA	NA	NA	NA	NA	NA	NA	NA	NA	NA	NA	NA	NA	NA	NA	NA	0.08-1.19 ug N g^-1day^-1	NA	NA	NA	NA	NA	NA	NA	NA	NA	NA	NA	NA	NA	NA	NA	NA	NA	NA	NA	NA	NA	NA	NA	NA	NA	NA	NA	NA	NA	NA	NA	NA	NA	NA	Argiroff_2022_soil.Manistee_Nitrogen_Minearlization_Gradient_Stand_50_Tree_1_Ectomycorrhizal_ECM_Data	Argiroff_2022_soil	soil [ENVO:00001998]	forest soil [ENVO:00002261]	forest biome [ENVO:01000174]	Soil	environmental_samples
SAMN18647653	MTclstr_v1_9577	NC_050960.1	504715	224.156	189176	0.3748	Eukaryota_Viridiplantae_Streptophyta_Embryophyta_Tracheophyta_Spermatophyta_Magnoliopsida_eudicotyledons_Gunneridae_Pentapetalae_rosids_fabids_Fagales_Fagaceae_Fagus	Fagus sylvatica	Eukaryota;Plants;Land Plants	Argiroff_2022_soil	mt	Other	Plant	Common beech	1	NA	Other	Argiroff_2022_soil.Manistee_Nitrogen_Minearlization_Gradient_Stand_50_Tree_1_Ectomycorrhizal_ECM_Data	USA	forest soil [ENVO:00002261]	soil [ENVO:00001998]	public	Argiroff_2022_soil	323959:Argiroff, William A	2018-01-01	2018-12-31	SAMN18647653	forest biome [ENVO:01000174]	soil	metagenome	44.2566	-86.0837	exact_location	NA	NA	NA	NA	NA	NA	410658	soil metagenome	NA	NA	NA	NA	NA	NA	NA	NA	NA	NA	NA	NA	NA	NA	NA	NA	NA	NA	NA	NA	NA	NA	NA	NA	NA	NA	NA	0.08-1.19 ug N g^-1day^-1	NA	NA	NA	NA	NA	NA	NA	NA	NA	NA	NA	NA	NA	NA	NA	NA	NA	NA	NA	NA	NA	NA	NA	NA	NA	NA	NA	NA	NA	NA	NA	NA	NA	NA	Argiroff_2022_soil.Manistee_Nitrogen_Minearlization_Gradient_Stand_50_Tree_1_Ectomycorrhizal_ECM_Data	Argiroff_2022_soil	soil [ENVO:00001998]	forest soil [ENVO:00002261]	forest biome [ENVO:01000174]	Soil	environmental_samples
SAMN18647653	MTclstr_v1_5354	NC_012119.1	773279	64.9816	47401	0.0613	Eukaryota_Viridiplantae_Streptophyta_Embryophyta_Tracheophyta_Spermatophyta_Magnoliopsida_eudicotyledons_Gunneridae_Pentapetalae_rosids_Vitales_Vitaceae_Viteae_Vitis	Vitis vinifera	Eukaryota;Plants;Land Plants	Argiroff_2022_soil	mt	Food	Plant	Grapes	0	Possible wine consumption	Berries	Argiroff_2022_soil.Manistee_Nitrogen_Minearlization_Gradient_Stand_50_Tree_1_Ectomycorrhizal_ECM_Data	USA	forest soil [ENVO:00002261]	soil [ENVO:00001998]	public	Argiroff_2022_soil	323959:Argiroff, William A	2018-01-01	2018-12-31	SAMN18647653	forest biome [ENVO:01000174]	soil	metagenome	44.2566	-86.0837	exact_location	NA	NA	NA	NA	NA	NA	410658	soil metagenome	NA	NA	NA	NA	NA	NA	NA	NA	NA	NA	NA	NA	NA	NA	NA	NA	NA	NA	NA	NA	NA	NA	NA	NA	NA	NA	NA	0.08-1.19 ug N g^-1day^-1	NA	NA	NA	NA	NA	NA	NA	NA	NA	NA	NA	NA	NA	NA	NA	NA	NA	NA	NA	NA	NA	NA	NA	NA	NA	NA	NA	NA	NA	NA	NA	NA	NA	NA	Argiroff_2022_soil.Manistee_Nitrogen_Minearlization_Gradient_Stand_50_Tree_1_Ectomycorrhizal_ECM_Data	Argiroff_2022_soil	soil [ENVO:00001998]	forest soil [ENVO:00002261]	forest biome [ENVO:01000174]	Soil	environmental_samples
SAMN18647653	PLclstr_v1_1486	NC_037427.1	155051	33.538	23339	0.1505	Eukaryota_Viridiplantae_Streptophyta_Embryophyta_Tracheophyta_Spermatophyta_Magnoliopsida_eudicotyledons_Gunneridae_Pentapetalae_rosids_fabids_Malpighiales_Salicaceae_Saliceae_Salix	Salix paraplesia;Salix arbutifolia;Salix suchowensis;Salix chaenomeloides;Salix dunnii;Salix minjiangensis;Salix brachista;Salix rehderiana;Salix purpurea;Salix tetrasperma;Salix taoensis;Salix gracilistyla;Salix psammophila;Salix interior;Salix babylonica;Salix hypoleuca;Salix oreinoma;Salix koriyanagi;Salix magnifica;Salix rorida	Eukaryota;Plants;Land Plants	Argiroff_2022_soil	pl	Food	Plant	Willow/multiple species	0	NA	Other	Argiroff_2022_soil.Manistee_Nitrogen_Minearlization_Gradient_Stand_50_Tree_1_Ectomycorrhizal_ECM_Data	USA	forest soil [ENVO:00002261]	soil [ENVO:00001998]	public	Argiroff_2022_soil	323959:Argiroff, William A	2018-01-01	2018-12-31	SAMN18647653	forest biome [ENVO:01000174]	soil	metagenome	44.2566	-86.0837	exact_location	NA	NA	NA	NA	NA	NA	410658	soil metagenome	NA	NA	NA	NA	NA	NA	NA	NA	NA	NA	NA	NA	NA	NA	NA	NA	NA	NA	NA	NA	NA	NA	NA	NA	NA	NA	NA	0.08-1.19 ug N g^-1day^-1	NA	NA	NA	NA	NA	NA	NA	NA	NA	NA	NA	NA	NA	NA	NA	NA	NA	NA	NA	NA	NA	NA	NA	NA	NA	NA	NA	NA	NA	NA	NA	NA	NA	NA	Argiroff_2022_soil.Manistee_Nitrogen_Minearlization_Gradient_Stand_50_Tree_1_Ectomycorrhizal_ECM_Data	Argiroff_2022_soil	soil [ENVO:00001998]	forest soil [ENVO:00002261]	forest biome [ENVO:01000174]	Soil	environmental_samples
SAMN18647653	MTclstr_v1_7364	NC_029759.1	27186	14.1727	3456	0.1271	Eukaryota_Fungi_Dikarya_Ascomycota_Pezizomycotina_Leotiomycetes_Helotiales_Helotiaceae_Cairneyella	Cairneyella variabilis	Eukaryota;Fungi;Ascomycetes	Argiroff_2022_soil	mt	NA	NA	NA	NA	NA	NA	Argiroff_2022_soil.Manistee_Nitrogen_Minearlization_Gradient_Stand_50_Tree_1_Ectomycorrhizal_ECM_Data	USA	forest soil [ENVO:00002261]	soil [ENVO:00001998]	public	Argiroff_2022_soil	323959:Argiroff, William A	2018-01-01	2018-12-31	SAMN18647653	forest biome [ENVO:01000174]	soil	metagenome	44.2566	-86.0837	exact_location	NA	NA	NA	NA	NA	NA	410658	soil metagenome	NA	NA	NA	NA	NA	NA	NA	NA	NA	NA	NA	NA	NA	NA	NA	NA	NA	NA	NA	NA	NA	NA	NA	NA	NA	NA	NA	0.08-1.19 ug N g^-1day^-1	NA	NA	NA	NA	NA	NA	NA	NA	NA	NA	NA	NA	NA	NA	NA	NA	NA	NA	NA	NA	NA	NA	NA	NA	NA	NA	NA	NA	NA	NA	NA	NA	NA	NA	Argiroff_2022_soil.Manistee_Nitrogen_Minearlization_Gradient_Stand_50_Tree_1_Ectomycorrhizal_ECM_Data	Argiroff_2022_soil	soil [ENVO:00001998]	forest soil [ENVO:00002261]	forest biome [ENVO:01000174]	Soil	environmental_samples
SAMN18647653	MTclstr_v1_9155	NC_045229.1	60995	168.179	22485	0.3686	Eukaryota_Fungi_Dikarya_Basidiomycota_Agaricomycotina_Agaricomycetes_Russulales_Russulaceae_Russula	Russula griseocarnosa	Eukaryota;Fungi;Basidiomycetes	Argiroff_2022_soil	mt	NA	NA	NA	NA	NA	NA	Argiroff_2022_soil.Manistee_Nitrogen_Minearlization_Gradient_Stand_50_Tree_1_Ectomycorrhizal_ECM_Data	USA	forest soil [ENVO:00002261]	soil [ENVO:00001998]	public	Argiroff_2022_soil	323959:Argiroff, William A	2018-01-01	2018-12-31	SAMN18647653	forest biome [ENVO:01000174]	soil	metagenome	44.2566	-86.0837	exact_location	NA	NA	NA	NA	NA	NA	410658	soil metagenome	NA	NA	NA	NA	NA	NA	NA	NA	NA	NA	NA	NA	NA	NA	NA	NA	NA	NA	NA	NA	NA	NA	NA	NA	NA	NA	NA	0.08-1.19 ug N g^-1day^-1	NA	NA	NA	NA	NA	NA	NA	NA	NA	NA	NA	NA	NA	NA	NA	NA	NA	NA	NA	NA	NA	NA	NA	NA	NA	NA	NA	NA	NA	NA	NA	NA	NA	NA	Argiroff_2022_soil.Manistee_Nitrogen_Minearlization_Gradient_Stand_50_Tree_1_Ectomycorrhizal_ECM_Data	Argiroff_2022_soil	soil [ENVO:00001998]	forest soil [ENVO:00002261]	forest biome [ENVO:01000174]	Soil	environmental_samples
SAMN18647653	PLclstr_v1_1489	NC_045234.1	156395	28.5229	8658	0.0554	Eukaryota_Viridiplantae_Streptophyta_Embryophyta_Tracheophyta_Spermatophyta_Magnoliopsida_eudicotyledons_Gunneridae_Pentapetalae_rosids_fabids_Malpighiales_Salicaceae_Homalieae_Homalium	Homalium paniculiflorum;Homalium cochinchinense;Homalium ceylanicum;Homalium stenophyllum	Eukaryota;Plants;Land Plants	Argiroff_2022_soil	pl	Ornamental plant	Plant	Homalium	0	NA	Ornamental plant	Argiroff_2022_soil.Manistee_Nitrogen_Minearlization_Gradient_Stand_50_Tree_1_Ectomycorrhizal_ECM_Data	USA	forest soil [ENVO:00002261]	soil [ENVO:00001998]	public	Argiroff_2022_soil	323959:Argiroff, William A	2018-01-01	2018-12-31	SAMN18647653	forest biome [ENVO:01000174]	soil	metagenome	44.2566	-86.0837	exact_location	NA	NA	NA	NA	NA	NA	410658	soil metagenome	NA	NA	NA	NA	NA	NA	NA	NA	NA	NA	NA	NA	NA	NA	NA	NA	NA	NA	NA	NA	NA	NA	NA	NA	NA	NA	NA	0.08-1.19 ug N g^-1day^-1	NA	NA	NA	NA	NA	NA	NA	NA	NA	NA	NA	NA	NA	NA	NA	NA	NA	NA	NA	NA	NA	NA	NA	NA	NA	NA	NA	NA	NA	NA	NA	NA	NA	NA	Argiroff_2022_soil.Manistee_Nitrogen_Minearlization_Gradient_Stand_50_Tree_1_Ectomycorrhizal_ECM_Data	Argiroff_2022_soil	soil [ENVO:00001998]	forest soil [ENVO:00002261]	forest biome [ENVO:01000174]	Soil	environmental_samples
SAMN18647653	MTclstr_v1_4016	NC_008068.1	24673	1.6021	2488	0.1008	Eukaryota_Fungi_Dikarya_Ascomycota_Pezizomycotina_Sordariomycetes_Hypocreomycetidae_Hypocreales_Clavicipitaceae_Metarhizium	Metarhizium brunneum;Metarhizium anisopliae	Eukaryota;Fungi;Ascomycetes	Argiroff_2022_soil	mt	Symbiont	Entomopathogenic fungus	Fungus - Metarhizium	0	NA	Symbiont	Argiroff_2022_soil.Manistee_Nitrogen_Minearlization_Gradient_Stand_50_Tree_1_Ectomycorrhizal_ECM_Data	USA	forest soil [ENVO:00002261]	soil [ENVO:00001998]	public	Argiroff_2022_soil	323959:Argiroff, William A	2018-01-01	2018-12-31	SAMN18647653	forest biome [ENVO:01000174]	soil	metagenome	44.2566	-86.0837	exact_location	NA	NA	NA	NA	NA	NA	410658	soil metagenome	NA	NA	NA	NA	NA	NA	NA	NA	NA	NA	NA	NA	NA	NA	NA	NA	NA	NA	NA	NA	NA	NA	NA	NA	NA	NA	NA	0.08-1.19 ug N g^-1day^-1	NA	NA	NA	NA	NA	NA	NA	NA	NA	NA	NA	NA	NA	NA	NA	NA	NA	NA	NA	NA	NA	NA	NA	NA	NA	NA	NA	NA	NA	NA	NA	NA	NA	NA	Argiroff_2022_soil.Manistee_Nitrogen_Minearlization_Gradient_Stand_50_Tree_1_Ectomycorrhizal_ECM_Data	Argiroff_2022_soil	soil [ENVO:00001998]	forest soil [ENVO:00002261]	forest biome [ENVO:01000174]	Soil	environmental_samples
SAMN18647653	PLclstr_v1_1488	NC_037410.1	156542	17.0464	11774	0.0752	Eukaryota_Viridiplantae_Streptophyta_Embryophyta_Tracheophyta_Spermatophyta_Magnoliopsida_eudicotyledons_Gunneridae_Pentapetalae_rosids_fabids_Malpighiales_Salicaceae_Flacourtieae_Flacourtia	Flacourtia indica;Flacourtia rukam;Flacourtia jangomas	Eukaryota;Plants;Land Plants	Argiroff_2022_soil	pl	NA	NA	NA	NA	NA	NA	Argiroff_2022_soil.Manistee_Nitrogen_Minearlization_Gradient_Stand_50_Tree_1_Ectomycorrhizal_ECM_Data	USA	forest soil [ENVO:00002261]	soil [ENVO:00001998]	public	Argiroff_2022_soil	323959:Argiroff, William A	2018-01-01	2018-12-31	SAMN18647653	forest biome [ENVO:01000174]	soil	metagenome	44.2566	-86.0837	exact_location	NA	NA	NA	NA	NA	NA	410658	soil metagenome	NA	NA	NA	NA	NA	NA	NA	NA	NA	NA	NA	NA	NA	NA	NA	NA	NA	NA	NA	NA	NA	NA	NA	NA	NA	NA	NA	0.08-1.19 ug N g^-1day^-1	NA	NA	NA	NA	NA	NA	NA	NA	NA	NA	NA	NA	NA	NA	NA	NA	NA	NA	NA	NA	NA	NA	NA	NA	NA	NA	NA	NA	NA	NA	NA	NA	NA	NA	Argiroff_2022_soil.Manistee_Nitrogen_Minearlization_Gradient_Stand_50_Tree_1_Ectomycorrhizal_ECM_Data	Argiroff_2022_soil	soil [ENVO:00001998]	forest soil [ENVO:00002261]	forest biome [ENVO:01000174]	Soil	environmental_samples
SAMN18647653	MTclstr_v1_8488	NC_038206.1	48541	35.3208	14185	0.2922	Eukaryota_Fungi_Dikarya_Basidiomycota_Agaricomycotina_Agaricomycetes_Russulales_Russulaceae_Lactifluus	Lactifluus hygrophoroides	Eukaryota;Fungi;Basidiomycetes	Argiroff_2022_soil	mt	NA	NA	NA	NA	NA	NA	Argiroff_2022_soil.Manistee_Nitrogen_Minearlization_Gradient_Stand_50_Tree_1_Ectomycorrhizal_ECM_Data	USA	forest soil [ENVO:00002261]	soil [ENVO:00001998]	public	Argiroff_2022_soil	323959:Argiroff, William A	2018-01-01	2018-12-31	SAMN18647653	forest biome [ENVO:01000174]	soil	metagenome	44.2566	-86.0837	exact_location	NA	NA	NA	NA	NA	NA	410658	soil metagenome	NA	NA	NA	NA	NA	NA	NA	NA	NA	NA	NA	NA	NA	NA	NA	NA	NA	NA	NA	NA	NA	NA	NA	NA	NA	NA	NA	0.08-1.19 ug N g^-1day^-1	NA	NA	NA	NA	NA	NA	NA	NA	NA	NA	NA	NA	NA	NA	NA	NA	NA	NA	NA	NA	NA	NA	NA	NA	NA	NA	NA	NA	NA	NA	NA	NA	NA	NA	Argiroff_2022_soil.Manistee_Nitrogen_Minearlization_Gradient_Stand_50_Tree_1_Ectomycorrhizal_ECM_Data	Argiroff_2022_soil	soil [ENVO:00001998]	forest soil [ENVO:00002261]	forest biome [ENVO:01000174]	Soil	environmental_samples
SAMN18647653	MTclstr_v1_6445	NC_023338.1	459678	15.2937	40731	0.0886	Eukaryota_Viridiplantae_Streptophyta_Embryophyta_Tracheophyta_Spermatophyta_Magnoliopsida_eudicotyledons_Gunneridae_Pentapetalae_asterids_Ericales_Ericaceae_Vaccinioideae_Vaccinieae_Vaccinium	Vaccinium macrocarpon	Eukaryota;Plants;Land Plants	Argiroff_2022_soil	mt	Food	Plant	Cranberry	0	NA	Berries	Argiroff_2022_soil.Manistee_Nitrogen_Minearlization_Gradient_Stand_50_Tree_1_Ectomycorrhizal_ECM_Data	USA	forest soil [ENVO:00002261]	soil [ENVO:00001998]	public	Argiroff_2022_soil	323959:Argiroff, William A	2018-01-01	2018-12-31	SAMN18647653	forest biome [ENVO:01000174]	soil	metagenome	44.2566	-86.0837	exact_location	NA	NA	NA	NA	NA	NA	410658	soil metagenome	NA	NA	NA	NA	NA	NA	NA	NA	NA	NA	NA	NA	NA	NA	NA	NA	NA	NA	NA	NA	NA	NA	NA	NA	NA	NA	NA	0.08-1.19 ug N g^-1day^-1	NA	NA	NA	NA	NA	NA	NA	NA	NA	NA	NA	NA	NA	NA	NA	NA	NA	NA	NA	NA	NA	NA	NA	NA	NA	NA	NA	NA	NA	NA	NA	NA	NA	NA	Argiroff_2022_soil.Manistee_Nitrogen_Minearlization_Gradient_Stand_50_Tree_1_Ectomycorrhizal_ECM_Data	Argiroff_2022_soil	soil [ENVO:00001998]	forest soil [ENVO:00002261]	forest biome [ENVO:01000174]	Soil	environmental_samples
SAMN18647653	MTclstr_v1_9084	NC_044768.1	389709	108.962	32651	0.0838	Eukaryota_Viridiplantae_Streptophyta_Embryophyta_Tracheophyta_Spermatophyta_Magnoliopsida_eudicotyledons_Gunneridae_Pentapetalae_rosids_fabids_Rosales_Rosaceae_Amygdaloideae_Amygdaleae_Prunus	Prunus avium	Eukaryota;Plants;Land Plants	Argiroff_2022_soil	mt	Food	Plant	Cherry	0	NA	Cherry	Argiroff_2022_soil.Manistee_Nitrogen_Minearlization_Gradient_Stand_50_Tree_1_Ectomycorrhizal_ECM_Data	USA	forest soil [ENVO:00002261]	soil [ENVO:00001998]	public	Argiroff_2022_soil	323959:Argiroff, William A	2018-01-01	2018-12-31	SAMN18647653	forest biome [ENVO:01000174]	soil	metagenome	44.2566	-86.0837	exact_location	NA	NA	NA	NA	NA	NA	410658	soil metagenome	NA	NA	NA	NA	NA	NA	NA	NA	NA	NA	NA	NA	NA	NA	NA	NA	NA	NA	NA	NA	NA	NA	NA	NA	NA	NA	NA	0.08-1.19 ug N g^-1day^-1	NA	NA	NA	NA	NA	NA	NA	NA	NA	NA	NA	NA	NA	NA	NA	NA	NA	NA	NA	NA	NA	NA	NA	NA	NA	NA	NA	NA	NA	NA	NA	NA	NA	NA	Argiroff_2022_soil.Manistee_Nitrogen_Minearlization_Gradient_Stand_50_Tree_1_Ectomycorrhizal_ECM_Data	Argiroff_2022_soil	soil [ENVO:00001998]	forest soil [ENVO:00002261]	forest biome [ENVO:01000174]	Soil	environmental_samples
SAMN18647653	MTclstr_v1_166	NC_045203.1	39109	212.205	10342	0.2644	Eukaryota_Fungi_Dikarya_Basidiomycota_Agaricomycotina_Agaricomycetes_Agaricomycetidae_Boletales_Paxilineae_Paxillaceae_Paxillus	Paxillus involutus;Paxillus rubicundulus	Eukaryota;Fungi;Basidiomycetes	Argiroff_2022_soil	mt	NA	NA	NA	NA	NA	NA	Argiroff_2022_soil.Manistee_Nitrogen_Minearlization_Gradient_Stand_50_Tree_1_Ectomycorrhizal_ECM_Data	USA	forest soil [ENVO:00002261]	soil [ENVO:00001998]	public	Argiroff_2022_soil	323959:Argiroff, William A	2018-01-01	2018-12-31	SAMN18647653	forest biome [ENVO:01000174]	soil	metagenome	44.2566	-86.0837	exact_location	NA	NA	NA	NA	NA	NA	410658	soil metagenome	NA	NA	NA	NA	NA	NA	NA	NA	NA	NA	NA	NA	NA	NA	NA	NA	NA	NA	NA	NA	NA	NA	NA	NA	NA	NA	NA	0.08-1.19 ug N g^-1day^-1	NA	NA	NA	NA	NA	NA	NA	NA	NA	NA	NA	NA	NA	NA	NA	NA	NA	NA	NA	NA	NA	NA	NA	NA	NA	NA	NA	NA	NA	NA	NA	NA	NA	NA	Argiroff_2022_soil.Manistee_Nitrogen_Minearlization_Gradient_Stand_50_Tree_1_Ectomycorrhizal_ECM_Data	Argiroff_2022_soil	soil [ENVO:00001998]	forest soil [ENVO:00002261]	forest biome [ENVO:01000174]	Soil	environmental_samples
SAMN18647654	MTclstr_v1_9140	NC_045197.1	62533	29.2219	6792	0.1086	Eukaryota_Fungi_Dikarya_Basidiomycota_Agaricomycotina_Agaricomycetes_Agaricomycetidae_Agaricales_Amanitaceae_Amanita	Amanita brunnescens	Eukaryota;Fungi;Basidiomycetes	Argiroff_2022_soil	mt	NA	NA	NA	NA	NA	NA	Argiroff_2022_soil.Manistee_Nitrogen_Minearlization_Gradient_Stand_50_Tree_2_Ectomycorrhizal_ECM_Data	USA	forest soil [ENVO:00002261]	soil [ENVO:00001998]	public	Argiroff_2022_soil	323959:Argiroff, William A	2018-01-01	2018-12-31	SAMN18647654	forest biome [ENVO:01000174]	soil	metagenome	44.2566	-86.0837	exact_location	NA	NA	NA	NA	NA	NA	410658	soil metagenome	NA	NA	NA	NA	NA	NA	NA	NA	NA	NA	NA	NA	NA	NA	NA	NA	NA	NA	NA	NA	NA	NA	NA	NA	NA	NA	NA	0.08-1.19 ug N g^-1day^-1	NA	NA	NA	NA	NA	NA	NA	NA	NA	NA	NA	NA	NA	NA	NA	NA	NA	NA	NA	NA	NA	NA	NA	NA	NA	NA	NA	NA	NA	NA	NA	NA	NA	NA	Argiroff_2022_soil.Manistee_Nitrogen_Minearlization_Gradient_Stand_50_Tree_2_Ectomycorrhizal_ECM_Data	Argiroff_2022_soil	soil [ENVO:00001998]	forest soil [ENVO:00002261]	forest biome [ENVO:01000174]	Soil	environmental_samples
SAMN18647654	MTclstr_v1_3976	NC_029855.1	415602	39.0799	30201	0.0727	Eukaryota_Viridiplantae_Streptophyta_Embryophyta_Tracheophyta_Spermatophyta_Magnoliopsida_eudicotyledons_Gunneridae_Pentapetalae_rosids_fabids_Rosales_Cannabaceae_Cannabis	Cannabis sativa	Eukaryota;Plants;Land Plants	Argiroff_2022_soil	mt	Food-medical	Plant	Hemp	0	NA	Other	Argiroff_2022_soil.Manistee_Nitrogen_Minearlization_Gradient_Stand_50_Tree_2_Ectomycorrhizal_ECM_Data	USA	forest soil [ENVO:00002261]	soil [ENVO:00001998]	public	Argiroff_2022_soil	323959:Argiroff, William A	2018-01-01	2018-12-31	SAMN18647654	forest biome [ENVO:01000174]	soil	metagenome	44.2566	-86.0837	exact_location	NA	NA	NA	NA	NA	NA	410658	soil metagenome	NA	NA	NA	NA	NA	NA	NA	NA	NA	NA	NA	NA	NA	NA	NA	NA	NA	NA	NA	NA	NA	NA	NA	NA	NA	NA	NA	0.08-1.19 ug N g^-1day^-1	NA	NA	NA	NA	NA	NA	NA	NA	NA	NA	NA	NA	NA	NA	NA	NA	NA	NA	NA	NA	NA	NA	NA	NA	NA	NA	NA	NA	NA	NA	NA	NA	NA	NA	Argiroff_2022_soil.Manistee_Nitrogen_Minearlization_Gradient_Stand_50_Tree_2_Ectomycorrhizal_ECM_Data	Argiroff_2022_soil	soil [ENVO:00001998]	forest soil [ENVO:00002261]	forest biome [ENVO:01000174]	Soil	environmental_samples
SAMN18647654	MTclstr_v1_8418	NC_038054.1	38445	14.3446	6689	0.174	Eukaryota_Fungi_Dikarya_Basidiomycota_Agaricomycotina_Agaricomycetes_Russulales_Russulaceae_Lactarius	Lactarius volemus	Eukaryota;Fungi;Basidiomycetes	Argiroff_2022_soil	mt	NA	NA	NA	NA	NA	NA	Argiroff_2022_soil.Manistee_Nitrogen_Minearlization_Gradient_Stand_50_Tree_2_Ectomycorrhizal_ECM_Data	USA	forest soil [ENVO:00002261]	soil [ENVO:00001998]	public	Argiroff_2022_soil	323959:Argiroff, William A	2018-01-01	2018-12-31	SAMN18647654	forest biome [ENVO:01000174]	soil	metagenome	44.2566	-86.0837	exact_location	NA	NA	NA	NA	NA	NA	410658	soil metagenome	NA	NA	NA	NA	NA	NA	NA	NA	NA	NA	NA	NA	NA	NA	NA	NA	NA	NA	NA	NA	NA	NA	NA	NA	NA	NA	NA	0.08-1.19 ug N g^-1day^-1	NA	NA	NA	NA	NA	NA	NA	NA	NA	NA	NA	NA	NA	NA	NA	NA	NA	NA	NA	NA	NA	NA	NA	NA	NA	NA	NA	NA	NA	NA	NA	NA	NA	NA	Argiroff_2022_soil.Manistee_Nitrogen_Minearlization_Gradient_Stand_50_Tree_2_Ectomycorrhizal_ECM_Data	Argiroff_2022_soil	soil [ENVO:00001998]	forest soil [ENVO:00002261]	forest biome [ENVO:01000174]	Soil	environmental_samples
SAMN18647654	MTclstr_v1_3991	NC_031375.1	45501	13.5873	2549	0.056	Eukaryota_Fungi_Dikarya_Ascomycota_Pezizomycotina_Leotiomycetes_Helotiales_Helotiaceae_Glarea	Glarea lozoyensis	Eukaryota;Fungi;Ascomycetes	Argiroff_2022_soil	mt	NA	NA	NA	NA	NA	NA	Argiroff_2022_soil.Manistee_Nitrogen_Minearlization_Gradient_Stand_50_Tree_2_Ectomycorrhizal_ECM_Data	USA	forest soil [ENVO:00002261]	soil [ENVO:00001998]	public	Argiroff_2022_soil	323959:Argiroff, William A	2018-01-01	2018-12-31	SAMN18647654	forest biome [ENVO:01000174]	soil	metagenome	44.2566	-86.0837	exact_location	NA	NA	NA	NA	NA	NA	410658	soil metagenome	NA	NA	NA	NA	NA	NA	NA	NA	NA	NA	NA	NA	NA	NA	NA	NA	NA	NA	NA	NA	NA	NA	NA	NA	NA	NA	NA	0.08-1.19 ug N g^-1day^-1	NA	NA	NA	NA	NA	NA	NA	NA	NA	NA	NA	NA	NA	NA	NA	NA	NA	NA	NA	NA	NA	NA	NA	NA	NA	NA	NA	NA	NA	NA	NA	NA	NA	NA	Argiroff_2022_soil.Manistee_Nitrogen_Minearlization_Gradient_Stand_50_Tree_2_Ectomycorrhizal_ECM_Data	Argiroff_2022_soil	soil [ENVO:00001998]	forest soil [ENVO:00002261]	forest biome [ENVO:01000174]	Soil	environmental_samples
SAMN18647654	MTclstr_v1_9084	NC_044768.1	389709	149.6	31287	0.0803	Eukaryota_Viridiplantae_Streptophyta_Embryophyta_Tracheophyta_Spermatophyta_Magnoliopsida_eudicotyledons_Gunneridae_Pentapetalae_rosids_fabids_Rosales_Rosaceae_Amygdaloideae_Amygdaleae_Prunus	Prunus avium	Eukaryota;Plants;Land Plants	Argiroff_2022_soil	mt	Food	Plant	Cherry	0	NA	Cherry	Argiroff_2022_soil.Manistee_Nitrogen_Minearlization_Gradient_Stand_50_Tree_2_Ectomycorrhizal_ECM_Data	USA	forest soil [ENVO:00002261]	soil [ENVO:00001998]	public	Argiroff_2022_soil	323959:Argiroff, William A	2018-01-01	2018-12-31	SAMN18647654	forest biome [ENVO:01000174]	soil	metagenome	44.2566	-86.0837	exact_location	NA	NA	NA	NA	NA	NA	410658	soil metagenome	NA	NA	NA	NA	NA	NA	NA	NA	NA	NA	NA	NA	NA	NA	NA	NA	NA	NA	NA	NA	NA	NA	NA	NA	NA	NA	NA	0.08-1.19 ug N g^-1day^-1	NA	NA	NA	NA	NA	NA	NA	NA	NA	NA	NA	NA	NA	NA	NA	NA	NA	NA	NA	NA	NA	NA	NA	NA	NA	NA	NA	NA	NA	NA	NA	NA	NA	NA	Argiroff_2022_soil.Manistee_Nitrogen_Minearlization_Gradient_Stand_50_Tree_2_Ectomycorrhizal_ECM_Data	Argiroff_2022_soil	soil [ENVO:00001998]	forest soil [ENVO:00002261]	forest biome [ENVO:01000174]	Soil	environmental_samples
SAMN18647654	MTclstr_v1_9125	NC_045078.1	517520	91.1111	38291	0.074	Eukaryota_Viridiplantae_Streptophyta_Embryophyta_Tracheophyta_Spermatophyta_Magnoliopsida_eudicotyledons_Gunneridae_Pentapetalae_asterids_campanulids_Aquifoliales_Aquifoliaceae_Ilex	Ilex pubescens	Eukaryota;Plants;Land Plants	Argiroff_2022_soil	mt	Food-medical	Plant	Downy holly/pubescent holly	0	NA	Medical plant	Argiroff_2022_soil.Manistee_Nitrogen_Minearlization_Gradient_Stand_50_Tree_2_Ectomycorrhizal_ECM_Data	USA	forest soil [ENVO:00002261]	soil [ENVO:00001998]	public	Argiroff_2022_soil	323959:Argiroff, William A	2018-01-01	2018-12-31	SAMN18647654	forest biome [ENVO:01000174]	soil	metagenome	44.2566	-86.0837	exact_location	NA	NA	NA	NA	NA	NA	410658	soil metagenome	NA	NA	NA	NA	NA	NA	NA	NA	NA	NA	NA	NA	NA	NA	NA	NA	NA	NA	NA	NA	NA	NA	NA	NA	NA	NA	NA	0.08-1.19 ug N g^-1day^-1	NA	NA	NA	NA	NA	NA	NA	NA	NA	NA	NA	NA	NA	NA	NA	NA	NA	NA	NA	NA	NA	NA	NA	NA	NA	NA	NA	NA	NA	NA	NA	NA	NA	NA	Argiroff_2022_soil.Manistee_Nitrogen_Minearlization_Gradient_Stand_50_Tree_2_Ectomycorrhizal_ECM_Data	Argiroff_2022_soil	soil [ENVO:00001998]	forest soil [ENVO:00002261]	forest biome [ENVO:01000174]	Soil	environmental_samples
SAMN18647654	MTclstr_v1_4365	CM004524.1	26795	4.2743	10311	0.3848	Eukaryota_Fungi_Dikarya_Ascomycota_Pezizomycotina_Eurotiomycetes_Chaetothyriomycetidae_Chaetothyriales_Herpotrichiellaceae_Cladophialophora	Cladophialophora carrionii	Eukaryota;Fungi;Ascomycetes	Argiroff_2022_soil	mt	Symbiont	Commensal	Cladophialophora carrionii	0	NA	Symbiont	Argiroff_2022_soil.Manistee_Nitrogen_Minearlization_Gradient_Stand_50_Tree_2_Ectomycorrhizal_ECM_Data	USA	forest soil [ENVO:00002261]	soil [ENVO:00001998]	public	Argiroff_2022_soil	323959:Argiroff, William A	2018-01-01	2018-12-31	SAMN18647654	forest biome [ENVO:01000174]	soil	metagenome	44.2566	-86.0837	exact_location	NA	NA	NA	NA	NA	NA	410658	soil metagenome	NA	NA	NA	NA	NA	NA	NA	NA	NA	NA	NA	NA	NA	NA	NA	NA	NA	NA	NA	NA	NA	NA	NA	NA	NA	NA	NA	0.08-1.19 ug N g^-1day^-1	NA	NA	NA	NA	NA	NA	NA	NA	NA	NA	NA	NA	NA	NA	NA	NA	NA	NA	NA	NA	NA	NA	NA	NA	NA	NA	NA	NA	NA	NA	NA	NA	NA	NA	Argiroff_2022_soil.Manistee_Nitrogen_Minearlization_Gradient_Stand_50_Tree_2_Ectomycorrhizal_ECM_Data	Argiroff_2022_soil	soil [ENVO:00001998]	forest soil [ENVO:00002261]	forest biome [ENVO:01000174]	Soil	environmental_samples
SAMN18647654	MTclstr_v1_356	NC_038055.1	53895	29.5264	22894	0.4248	Eukaryota_Fungi_Dikarya_Basidiomycota_Agaricomycotina_Agaricomycetes_Russulales_Russulaceae_Lactarius	Lactarius deliciosus;Lactarius hatsudake	Eukaryota;Fungi;Basidiomycetes	Argiroff_2022_soil	mt	NA	NA	NA	NA	NA	NA	Argiroff_2022_soil.Manistee_Nitrogen_Minearlization_Gradient_Stand_50_Tree_2_Ectomycorrhizal_ECM_Data	USA	forest soil [ENVO:00002261]	soil [ENVO:00001998]	public	Argiroff_2022_soil	323959:Argiroff, William A	2018-01-01	2018-12-31	SAMN18647654	forest biome [ENVO:01000174]	soil	metagenome	44.2566	-86.0837	exact_location	NA	NA	NA	NA	NA	NA	410658	soil metagenome	NA	NA	NA	NA	NA	NA	NA	NA	NA	NA	NA	NA	NA	NA	NA	NA	NA	NA	NA	NA	NA	NA	NA	NA	NA	NA	NA	0.08-1.19 ug N g^-1day^-1	NA	NA	NA	NA	NA	NA	NA	NA	NA	NA	NA	NA	NA	NA	NA	NA	NA	NA	NA	NA	NA	NA	NA	NA	NA	NA	NA	NA	NA	NA	NA	NA	NA	NA	Argiroff_2022_soil.Manistee_Nitrogen_Minearlization_Gradient_Stand_50_Tree_2_Ectomycorrhizal_ECM_Data	Argiroff_2022_soil	soil [ENVO:00001998]	forest soil [ENVO:00002261]	forest biome [ENVO:01000174]	Soil	environmental_samples
SAMN18647654	MTclstr_v1_2602	NC_050067.1	460333	205.238	47665	0.1035	Eukaryota_Viridiplantae_Streptophyta_Embryophyta_Tracheophyta_Spermatophyta_Magnoliopsida_eudicotyledons_Gunneridae_Pentapetalae_rosids_fabids_Cucurbitales_Cucurbitaceae_Sicyoeae_Luffa	Citrullus lanatus;Luffa acutangula	Eukaryota;Plants;Land Plants	Argiroff_2022_soil	mt	Food	Plant	Watermelon	0	NA	Berries	Argiroff_2022_soil.Manistee_Nitrogen_Minearlization_Gradient_Stand_50_Tree_2_Ectomycorrhizal_ECM_Data	USA	forest soil [ENVO:00002261]	soil [ENVO:00001998]	public	Argiroff_2022_soil	323959:Argiroff, William A	2018-01-01	2018-12-31	SAMN18647654	forest biome [ENVO:01000174]	soil	metagenome	44.2566	-86.0837	exact_location	NA	NA	NA	NA	NA	NA	410658	soil metagenome	NA	NA	NA	NA	NA	NA	NA	NA	NA	NA	NA	NA	NA	NA	NA	NA	NA	NA	NA	NA	NA	NA	NA	NA	NA	NA	NA	0.08-1.19 ug N g^-1day^-1	NA	NA	NA	NA	NA	NA	NA	NA	NA	NA	NA	NA	NA	NA	NA	NA	NA	NA	NA	NA	NA	NA	NA	NA	NA	NA	NA	NA	NA	NA	NA	NA	NA	NA	Argiroff_2022_soil.Manistee_Nitrogen_Minearlization_Gradient_Stand_50_Tree_2_Ectomycorrhizal_ECM_Data	Argiroff_2022_soil	soil [ENVO:00001998]	forest soil [ENVO:00002261]	forest biome [ENVO:01000174]	Soil	environmental_samples
SAMN18647654	MTclstr_v1_4537	LT855379.1	581505	375.998	180612	0.3106	Eukaryota_Viridiplantae_Streptophyta_Embryophyta_Tracheophyta_Spermatophyta_Magnoliopsida_eudicotyledons_Gunneridae_Pentapetalae_rosids_fabids_Fagales_Betulaceae_Betula	Betula pendula	Eukaryota;Plants;Land Plants	Argiroff_2022_soil	mt	Food	Plant	Birch - birch sap/syrup	1	NA	Other	Argiroff_2022_soil.Manistee_Nitrogen_Minearlization_Gradient_Stand_50_Tree_2_Ectomycorrhizal_ECM_Data	USA	forest soil [ENVO:00002261]	soil [ENVO:00001998]	public	Argiroff_2022_soil	323959:Argiroff, William A	2018-01-01	2018-12-31	SAMN18647654	forest biome [ENVO:01000174]	soil	metagenome	44.2566	-86.0837	exact_location	NA	NA	NA	NA	NA	NA	410658	soil metagenome	NA	NA	NA	NA	NA	NA	NA	NA	NA	NA	NA	NA	NA	NA	NA	NA	NA	NA	NA	NA	NA	NA	NA	NA	NA	NA	NA	0.08-1.19 ug N g^-1day^-1	NA	NA	NA	NA	NA	NA	NA	NA	NA	NA	NA	NA	NA	NA	NA	NA	NA	NA	NA	NA	NA	NA	NA	NA	NA	NA	NA	NA	NA	NA	NA	NA	NA	NA	Argiroff_2022_soil.Manistee_Nitrogen_Minearlization_Gradient_Stand_50_Tree_2_Ectomycorrhizal_ECM_Data	Argiroff_2022_soil	soil [ENVO:00001998]	forest soil [ENVO:00002261]	forest biome [ENVO:01000174]	Soil	environmental_samples
SAMN18647654	MTclstr_v1_3982	NC_037075.1	29999	1.9974	11933	0.3978	Eukaryota_Fungi_Dikarya_Ascomycota_Pezizomycotina_Sordariomycetes_Hypocreomycetidae_Hypocreales_Hypocreaceae_Trichoderma	Trichoderma hamatum;Trichoderma gamsii;Trichoderma asperellum;Trichoderma atroviride	Eukaryota;Fungi;Ascomycetes	Argiroff_2022_soil	mt	Symbiont	Commensal	Fungus - Trichoderma hamatum/gamsii/asperellum/atroviride	0	Biocontrol	Symbiont	Argiroff_2022_soil.Manistee_Nitrogen_Minearlization_Gradient_Stand_50_Tree_2_Ectomycorrhizal_ECM_Data	USA	forest soil [ENVO:00002261]	soil [ENVO:00001998]	public	Argiroff_2022_soil	323959:Argiroff, William A	2018-01-01	2018-12-31	SAMN18647654	forest biome [ENVO:01000174]	soil	metagenome	44.2566	-86.0837	exact_location	NA	NA	NA	NA	NA	NA	410658	soil metagenome	NA	NA	NA	NA	NA	NA	NA	NA	NA	NA	NA	NA	NA	NA	NA	NA	NA	NA	NA	NA	NA	NA	NA	NA	NA	NA	NA	0.08-1.19 ug N g^-1day^-1	NA	NA	NA	NA	NA	NA	NA	NA	NA	NA	NA	NA	NA	NA	NA	NA	NA	NA	NA	NA	NA	NA	NA	NA	NA	NA	NA	NA	NA	NA	NA	NA	NA	NA	Argiroff_2022_soil.Manistee_Nitrogen_Minearlization_Gradient_Stand_50_Tree_2_Ectomycorrhizal_ECM_Data	Argiroff_2022_soil	soil [ENVO:00001998]	forest soil [ENVO:00002261]	forest biome [ENVO:01000174]	Soil	environmental_samples
SAMN18647654	MTclstr_v1_3981	NC_003388.1	42130	1.9514	11871	0.2818	Eukaryota_Fungi_Dikarya_Ascomycota_Pezizomycotina_Sordariomycetes_Hypocreomycetidae_Hypocreales_Hypocreaceae_Trichoderma	Trichoderma reesei	Eukaryota;Fungi;Ascomycetes	Argiroff_2022_soil	mt	Symbiont	Plant mutualist	Fungus - Trichoderma reesei	0	NA	Symbiont	Argiroff_2022_soil.Manistee_Nitrogen_Minearlization_Gradient_Stand_50_Tree_2_Ectomycorrhizal_ECM_Data	USA	forest soil [ENVO:00002261]	soil [ENVO:00001998]	public	Argiroff_2022_soil	323959:Argiroff, William A	2018-01-01	2018-12-31	SAMN18647654	forest biome [ENVO:01000174]	soil	metagenome	44.2566	-86.0837	exact_location	NA	NA	NA	NA	NA	NA	410658	soil metagenome	NA	NA	NA	NA	NA	NA	NA	NA	NA	NA	NA	NA	NA	NA	NA	NA	NA	NA	NA	NA	NA	NA	NA	NA	NA	NA	NA	0.08-1.19 ug N g^-1day^-1	NA	NA	NA	NA	NA	NA	NA	NA	NA	NA	NA	NA	NA	NA	NA	NA	NA	NA	NA	NA	NA	NA	NA	NA	NA	NA	NA	NA	NA	NA	NA	NA	NA	NA	Argiroff_2022_soil.Manistee_Nitrogen_Minearlization_Gradient_Stand_50_Tree_2_Ectomycorrhizal_ECM_Data	Argiroff_2022_soil	soil [ENVO:00001998]	forest soil [ENVO:00002261]	forest biome [ENVO:01000174]	Soil	environmental_samples
SAMN18647654	MTclstr_v1_8372	NC_037774.1	67683	70.2833	20257	0.2993	Eukaryota_Fungi_Dikarya_Basidiomycota_Agaricomycotina_Agaricomycetes_Russulales_Russulaceae_Russula	Russula abietina	Eukaryota;Fungi;Basidiomycetes	Argiroff_2022_soil	mt	NA	NA	NA	NA	NA	NA	Argiroff_2022_soil.Manistee_Nitrogen_Minearlization_Gradient_Stand_50_Tree_2_Ectomycorrhizal_ECM_Data	USA	forest soil [ENVO:00002261]	soil [ENVO:00001998]	public	Argiroff_2022_soil	323959:Argiroff, William A	2018-01-01	2018-12-31	SAMN18647654	forest biome [ENVO:01000174]	soil	metagenome	44.2566	-86.0837	exact_location	NA	NA	NA	NA	NA	NA	410658	soil metagenome	NA	NA	NA	NA	NA	NA	NA	NA	NA	NA	NA	NA	NA	NA	NA	NA	NA	NA	NA	NA	NA	NA	NA	NA	NA	NA	NA	0.08-1.19 ug N g^-1day^-1	NA	NA	NA	NA	NA	NA	NA	NA	NA	NA	NA	NA	NA	NA	NA	NA	NA	NA	NA	NA	NA	NA	NA	NA	NA	NA	NA	NA	NA	NA	NA	NA	NA	NA	Argiroff_2022_soil.Manistee_Nitrogen_Minearlization_Gradient_Stand_50_Tree_2_Ectomycorrhizal_ECM_Data	Argiroff_2022_soil	soil [ENVO:00001998]	forest soil [ENVO:00002261]	forest biome [ENVO:01000174]	Soil	environmental_samples
