## Supplementary material for "Identification of eukaryotes as a bycatch in global microbiome data": Table S3 (part 143 of 347)

### Sheet: Other Environments (continued)
sampleID	cluster	genomeID	genomeLength	verticalCov	horizontalLenCov	fractionCov	fullTax	species	majorTaxGroup	studyName	referenceType	type1	type2	shortName	possible_contaminant_in_human_gut	Other_notes	type3	sample_alias	geographic_location	environment_feature	environment_material	access_status	studies	publications	collection_date	collection_date_end	aliases	environment_biome	environmental_package	investigation_type	latitude	longitude	location_resolution	depth_meters	elevation_meters	mean_annual_precipitation_mm	mean_annual_temperature	current_precipitation_mm	current_temperature	tax_id	tax_scientific_name	added_matter	ammonium_mg_l	available_info	bacterial_carb_prod_pmol_leu_perl_perhr	bacterial_count_cell_per_ml	calcium_mg_l	carbon_isotope_label	chloride_mg_l	climatic_zone	dol_range	enriched_soil	field_nominal_c	filtration_lower_threshold_um	filtration_upper_threshold_um	full_description	host_common_name	host_scientific_name	host_tax_id	infant_id	iron_mg_l	isolation_source	land_use_category	land_use_fill	land_use_full	location	location_name	magnesium_mg_l	mineralisation_rate	n_pooled	nitrate_mg_l	nitrate_um	nitrite_mg_l	nitrogen_percent	note	original_sample_name	oxygen_mg_l	oxygen_um	phosphate	phosphorus_mg_l	plant_disease_foliar	plant_disease_wood	plant_id	pooled_sample_type	potassium_mg_l	salinity_ppm	salinity_ppt	salinity_psu	samp_volume_l	sampling_site	sodium_mg_l	soil_classification	specific_material	strain	study_accession	substrate	sulfate_mg_l	time_period	total_nitrate	total_organic_carbon	tree_cover	vegetation	vegetation_full	sample_alias__curated	study__curated	environment_material__curated	environment_feature__curated	environment_biome__curated	group__curated	group__curated_raw
SAMN18647654	MTclstr_v1_4213	NC_029693.1	598970	23.4392	530398	0.8855	Eukaryota_Viridiplantae_Streptophyta_Embryophyta_Tracheophyta_Spermatophyta_Magnoliopsida_eudicotyledons_Gunneridae_Pentapetalae_rosids_fabids_Malpighiales_Salicaceae_Saliceae_Salix	Salix paraflabellaris;Salix suchowensis;Salix dunnii;Populus davidiana;Salix brachista;Populus tremula;Salix purpurea;Populus alba	Eukaryota;Plants;Land Plants	Argiroff_2022_soil	mt	Food	Plant	Willow/Cottonwood - sap/pollen/nectar	1	NA	Other	Argiroff_2022_soil.Manistee_Nitrogen_Minearlization_Gradient_Stand_50_Tree_2_Ectomycorrhizal_ECM_Data	USA	forest soil [ENVO:00002261]	soil [ENVO:00001998]	public	Argiroff_2022_soil	323959:Argiroff, William A	2018-01-01	2018-12-31	SAMN18647654	forest biome [ENVO:01000174]	soil	metagenome	44.2566	-86.0837	exact_location	NA	NA	NA	NA	NA	NA	410658	soil metagenome	NA	NA	NA	NA	NA	NA	NA	NA	NA	NA	NA	NA	NA	NA	NA	NA	NA	NA	NA	NA	NA	NA	NA	NA	NA	NA	NA	0.08-1.19 ug N g^-1day^-1	NA	NA	NA	NA	NA	NA	NA	NA	NA	NA	NA	NA	NA	NA	NA	NA	NA	NA	NA	NA	NA	NA	NA	NA	NA	NA	NA	NA	NA	NA	NA	NA	NA	NA	Argiroff_2022_soil.Manistee_Nitrogen_Minearlization_Gradient_Stand_50_Tree_2_Ectomycorrhizal_ECM_Data	Argiroff_2022_soil	soil [ENVO:00001998]	forest soil [ENVO:00002261]	forest biome [ENVO:01000174]	Soil	environmental_samples
SAMN18647654	MTclstr_v1_8371	NC_037773.1	69423	21.7314	14881	0.2144	Eukaryota_Fungi_Dikarya_Basidiomycota_Agaricomycotina_Agaricomycetes_Russulales_Russulaceae_Russula	Russula compacta	Eukaryota;Fungi;Basidiomycetes	Argiroff_2022_soil	mt	NA	NA	NA	NA	NA	NA	Argiroff_2022_soil.Manistee_Nitrogen_Minearlization_Gradient_Stand_50_Tree_2_Ectomycorrhizal_ECM_Data	USA	forest soil [ENVO:00002261]	soil [ENVO:00001998]	public	Argiroff_2022_soil	323959:Argiroff, William A	2018-01-01	2018-12-31	SAMN18647654	forest biome [ENVO:01000174]	soil	metagenome	44.2566	-86.0837	exact_location	NA	NA	NA	NA	NA	NA	410658	soil metagenome	NA	NA	NA	NA	NA	NA	NA	NA	NA	NA	NA	NA	NA	NA	NA	NA	NA	NA	NA	NA	NA	NA	NA	NA	NA	NA	NA	0.08-1.19 ug N g^-1day^-1	NA	NA	NA	NA	NA	NA	NA	NA	NA	NA	NA	NA	NA	NA	NA	NA	NA	NA	NA	NA	NA	NA	NA	NA	NA	NA	NA	NA	NA	NA	NA	NA	NA	NA	Argiroff_2022_soil.Manistee_Nitrogen_Minearlization_Gradient_Stand_50_Tree_2_Ectomycorrhizal_ECM_Data	Argiroff_2022_soil	soil [ENVO:00001998]	forest soil [ENVO:00002261]	forest biome [ENVO:01000174]	Soil	environmental_samples
SAMN18647654	MTclstr_v1_1652	NC_022714.1	443419	1.5109	42372	0.0956	Eukaryota_Viridiplantae_Streptophyta_Embryophyta_Tracheophyta_Spermatophyta_Magnoliopsida_Liliopsida_Poales_Poaceae_BOP clade_Pooideae_Triticodae_Triticeae_Triticinae_Triticum	Triticum aestivum;Triticum timopheevii;Aegilops speltoides	Eukaryota;Plants;Land Plants	Argiroff_2022_soil	mt	Food	Plant	Wheat	0	NA	Cereals	Argiroff_2022_soil.Manistee_Nitrogen_Minearlization_Gradient_Stand_50_Tree_2_Ectomycorrhizal_ECM_Data	USA	forest soil [ENVO:00002261]	soil [ENVO:00001998]	public	Argiroff_2022_soil	323959:Argiroff, William A	2018-01-01	2018-12-31	SAMN18647654	forest biome [ENVO:01000174]	soil	metagenome	44.2566	-86.0837	exact_location	NA	NA	NA	NA	NA	NA	410658	soil metagenome	NA	NA	NA	NA	NA	NA	NA	NA	NA	NA	NA	NA	NA	NA	NA	NA	NA	NA	NA	NA	NA	NA	NA	NA	NA	NA	NA	0.08-1.19 ug N g^-1day^-1	NA	NA	NA	NA	NA	NA	NA	NA	NA	NA	NA	NA	NA	NA	NA	NA	NA	NA	NA	NA	NA	NA	NA	NA	NA	NA	NA	NA	NA	NA	NA	NA	NA	NA	Argiroff_2022_soil.Manistee_Nitrogen_Minearlization_Gradient_Stand_50_Tree_2_Ectomycorrhizal_ECM_Data	Argiroff_2022_soil	soil [ENVO:00001998]	forest soil [ENVO:00002261]	forest biome [ENVO:01000174]	Soil	environmental_samples
SAMN18647654	MTclstr_v1_5811	NC_015991.1	70379	10.0724	3703	0.0526	Eukaryota_Fungi_Dikarya_Ascomycota_Pezizomycotina_Leotiomycetes_Helotiales_Dermateaceae_Marssonina	Marssonina brunnea	Eukaryota;Fungi;Ascomycetes	Argiroff_2022_soil	mt	NA	NA	NA	NA	NA	NA	Argiroff_2022_soil.Manistee_Nitrogen_Minearlization_Gradient_Stand_50_Tree_2_Ectomycorrhizal_ECM_Data	USA	forest soil [ENVO:00002261]	soil [ENVO:00001998]	public	Argiroff_2022_soil	323959:Argiroff, William A	2018-01-01	2018-12-31	SAMN18647654	forest biome [ENVO:01000174]	soil	metagenome	44.2566	-86.0837	exact_location	NA	NA	NA	NA	NA	NA	410658	soil metagenome	NA	NA	NA	NA	NA	NA	NA	NA	NA	NA	NA	NA	NA	NA	NA	NA	NA	NA	NA	NA	NA	NA	NA	NA	NA	NA	NA	0.08-1.19 ug N g^-1day^-1	NA	NA	NA	NA	NA	NA	NA	NA	NA	NA	NA	NA	NA	NA	NA	NA	NA	NA	NA	NA	NA	NA	NA	NA	NA	NA	NA	NA	NA	NA	NA	NA	NA	NA	Argiroff_2022_soil.Manistee_Nitrogen_Minearlization_Gradient_Stand_50_Tree_2_Ectomycorrhizal_ECM_Data	Argiroff_2022_soil	soil [ENVO:00001998]	forest soil [ENVO:00002261]	forest biome [ENVO:01000174]	Soil	environmental_samples
SAMN18647654	PLclstr_v1_1664	NC_050416.1	135901	1.4628	22040	0.1622	Eukaryota_Viridiplantae_Streptophyta_Embryophyta_Tracheophyta_Spermatophyta_Magnoliopsida_Liliopsida_Poales_Poaceae_BOP clade_Pooideae_Poodae_Poeae_Poeae Chloroplast Group 2 (Poeae type)_Airinae_Avenella	Avenella flexuosa	Eukaryota;Plants;Land Plants	Argiroff_2022_soil	pl	Other	Plant	Wavy hair-grass	0	NA	Other	Argiroff_2022_soil.Manistee_Nitrogen_Minearlization_Gradient_Stand_50_Tree_2_Ectomycorrhizal_ECM_Data	USA	forest soil [ENVO:00002261]	soil [ENVO:00001998]	public	Argiroff_2022_soil	323959:Argiroff, William A	2018-01-01	2018-12-31	SAMN18647654	forest biome [ENVO:01000174]	soil	metagenome	44.2566	-86.0837	exact_location	NA	NA	NA	NA	NA	NA	410658	soil metagenome	NA	NA	NA	NA	NA	NA	NA	NA	NA	NA	NA	NA	NA	NA	NA	NA	NA	NA	NA	NA	NA	NA	NA	NA	NA	NA	NA	0.08-1.19 ug N g^-1day^-1	NA	NA	NA	NA	NA	NA	NA	NA	NA	NA	NA	NA	NA	NA	NA	NA	NA	NA	NA	NA	NA	NA	NA	NA	NA	NA	NA	NA	NA	NA	NA	NA	NA	NA	Argiroff_2022_soil.Manistee_Nitrogen_Minearlization_Gradient_Stand_50_Tree_2_Ectomycorrhizal_ECM_Data	Argiroff_2022_soil	soil [ENVO:00001998]	forest soil [ENVO:00002261]	forest biome [ENVO:01000174]	Soil	environmental_samples
SAMN18647654	PLclstr_v1_1490	NC_037411.1	156682	4.8846	8476	0.0541	Eukaryota_Viridiplantae_Streptophyta_Embryophyta_Tracheophyta_Spermatophyta_Magnoliopsida_eudicotyledons_Gunneridae_Pentapetalae_rosids_fabids_Malpighiales_Salicaceae_Flacourtieae_Itoa	Carrierea calycina;Poliothyrsis sinensis;Itoa orientalis	Eukaryota;Plants;Land Plants	Argiroff_2022_soil	pl	Food-medical/construction material/ornamental plant	Plant	Goat horn tree/Chinese pearl-bloom tree	0	NA	Food-medical/construction material/ornamental plant	Argiroff_2022_soil.Manistee_Nitrogen_Minearlization_Gradient_Stand_50_Tree_2_Ectomycorrhizal_ECM_Data	USA	forest soil [ENVO:00002261]	soil [ENVO:00001998]	public	Argiroff_2022_soil	323959:Argiroff, William A	2018-01-01	2018-12-31	SAMN18647654	forest biome [ENVO:01000174]	soil	metagenome	44.2566	-86.0837	exact_location	NA	NA	NA	NA	NA	NA	410658	soil metagenome	NA	NA	NA	NA	NA	NA	NA	NA	NA	NA	NA	NA	NA	NA	NA	NA	NA	NA	NA	NA	NA	NA	NA	NA	NA	NA	NA	0.08-1.19 ug N g^-1day^-1	NA	NA	NA	NA	NA	NA	NA	NA	NA	NA	NA	NA	NA	NA	NA	NA	NA	NA	NA	NA	NA	NA	NA	NA	NA	NA	NA	NA	NA	NA	NA	NA	NA	NA	Argiroff_2022_soil.Manistee_Nitrogen_Minearlization_Gradient_Stand_50_Tree_2_Ectomycorrhizal_ECM_Data	Argiroff_2022_soil	soil [ENVO:00001998]	forest soil [ENVO:00002261]	forest biome [ENVO:01000174]	Soil	environmental_samples
SAMN18647654	MTclstr_v1_166	NC_045203.1	39109	153.728	7809	0.1997	Eukaryota_Fungi_Dikarya_Basidiomycota_Agaricomycotina_Agaricomycetes_Agaricomycetidae_Boletales_Paxilineae_Paxillaceae_Paxillus	Paxillus involutus;Paxillus rubicundulus	Eukaryota;Fungi;Basidiomycetes	Argiroff_2022_soil	mt	NA	NA	NA	NA	NA	NA	Argiroff_2022_soil.Manistee_Nitrogen_Minearlization_Gradient_Stand_50_Tree_2_Ectomycorrhizal_ECM_Data	USA	forest soil [ENVO:00002261]	soil [ENVO:00001998]	public	Argiroff_2022_soil	323959:Argiroff, William A	2018-01-01	2018-12-31	SAMN18647654	forest biome [ENVO:01000174]	soil	metagenome	44.2566	-86.0837	exact_location	NA	NA	NA	NA	NA	NA	410658	soil metagenome	NA	NA	NA	NA	NA	NA	NA	NA	NA	NA	NA	NA	NA	NA	NA	NA	NA	NA	NA	NA	NA	NA	NA	NA	NA	NA	NA	0.08-1.19 ug N g^-1day^-1	NA	NA	NA	NA	NA	NA	NA	NA	NA	NA	NA	NA	NA	NA	NA	NA	NA	NA	NA	NA	NA	NA	NA	NA	NA	NA	NA	NA	NA	NA	NA	NA	NA	NA	Argiroff_2022_soil.Manistee_Nitrogen_Minearlization_Gradient_Stand_50_Tree_2_Ectomycorrhizal_ECM_Data	Argiroff_2022_soil	soil [ENVO:00001998]	forest soil [ENVO:00002261]	forest biome [ENVO:01000174]	Soil	environmental_samples
SAMN18647654	MTclstr_v1_5354	NC_012119.1	773279	75.0025	47906	0.062	Eukaryota_Viridiplantae_Streptophyta_Embryophyta_Tracheophyta_Spermatophyta_Magnoliopsida_eudicotyledons_Gunneridae_Pentapetalae_rosids_Vitales_Vitaceae_Viteae_Vitis	Vitis vinifera	Eukaryota;Plants;Land Plants	Argiroff_2022_soil	mt	Food	Plant	Grapes	0	Possible wine consumption	Berries	Argiroff_2022_soil.Manistee_Nitrogen_Minearlization_Gradient_Stand_50_Tree_2_Ectomycorrhizal_ECM_Data	USA	forest soil [ENVO:00002261]	soil [ENVO:00001998]	public	Argiroff_2022_soil	323959:Argiroff, William A	2018-01-01	2018-12-31	SAMN18647654	forest biome [ENVO:01000174]	soil	metagenome	44.2566	-86.0837	exact_location	NA	NA	NA	NA	NA	NA	410658	soil metagenome	NA	NA	NA	NA	NA	NA	NA	NA	NA	NA	NA	NA	NA	NA	NA	NA	NA	NA	NA	NA	NA	NA	NA	NA	NA	NA	NA	0.08-1.19 ug N g^-1day^-1	NA	NA	NA	NA	NA	NA	NA	NA	NA	NA	NA	NA	NA	NA	NA	NA	NA	NA	NA	NA	NA	NA	NA	NA	NA	NA	NA	NA	NA	NA	NA	NA	NA	NA	Argiroff_2022_soil.Manistee_Nitrogen_Minearlization_Gradient_Stand_50_Tree_2_Ectomycorrhizal_ECM_Data	Argiroff_2022_soil	soil [ENVO:00001998]	forest soil [ENVO:00002261]	forest biome [ENVO:01000174]	Soil	environmental_samples
SAMN18647654	MTclstr_v1_2809	NC_029185.1	72251	1.6773	9942	0.1376	Eukaryota_Fungi_Fungi incertae sedis_Mucoromycota_Glomeromycotina_Glomeromycetes_Glomerales_Glomeraceae_Rhizophagus	Rhizophagus intraradices;Rhizophagus irregularis;Rhizophagus fasciculatus	Eukaryota;Fungi;Other Fungi	Argiroff_2022_soil	mt	NA	NA	NA	NA	NA	NA	Argiroff_2022_soil.Manistee_Nitrogen_Minearlization_Gradient_Stand_50_Tree_2_Ectomycorrhizal_ECM_Data	USA	forest soil [ENVO:00002261]	soil [ENVO:00001998]	public	Argiroff_2022_soil	323959:Argiroff, William A	2018-01-01	2018-12-31	SAMN18647654	forest biome [ENVO:01000174]	soil	metagenome	44.2566	-86.0837	exact_location	NA	NA	NA	NA	NA	NA	410658	soil metagenome	NA	NA	NA	NA	NA	NA	NA	NA	NA	NA	NA	NA	NA	NA	NA	NA	NA	NA	NA	NA	NA	NA	NA	NA	NA	NA	NA	0.08-1.19 ug N g^-1day^-1	NA	NA	NA	NA	NA	NA	NA	NA	NA	NA	NA	NA	NA	NA	NA	NA	NA	NA	NA	NA	NA	NA	NA	NA	NA	NA	NA	NA	NA	NA	NA	NA	NA	NA	Argiroff_2022_soil.Manistee_Nitrogen_Minearlization_Gradient_Stand_50_Tree_2_Ectomycorrhizal_ECM_Data	Argiroff_2022_soil	soil [ENVO:00001998]	forest soil [ENVO:00002261]	forest biome [ENVO:01000174]	Soil	environmental_samples
SAMN18647654	PLclstr_v1_416	NC_036037.1	181397	2.1305	24750	0.1364	Eukaryota_Viridiplantae_Streptophyta_Embryophyta_Tracheophyta_Spermatophyta_Magnoliopsida_Liliopsida_Poales_Cyperaceae_Cyperoideae_Cariceae_Carex_Carex subgen. Vignea	Carex neurocarpa	Eukaryota;Plants;Land Plants	Argiroff_2022_soil	pl	NA	NA	NA	NA	NA	NA	Argiroff_2022_soil.Manistee_Nitrogen_Minearlization_Gradient_Stand_50_Tree_2_Ectomycorrhizal_ECM_Data	USA	forest soil [ENVO:00002261]	soil [ENVO:00001998]	public	Argiroff_2022_soil	323959:Argiroff, William A	2018-01-01	2018-12-31	SAMN18647654	forest biome [ENVO:01000174]	soil	metagenome	44.2566	-86.0837	exact_location	NA	NA	NA	NA	NA	NA	410658	soil metagenome	NA	NA	NA	NA	NA	NA	NA	NA	NA	NA	NA	NA	NA	NA	NA	NA	NA	NA	NA	NA	NA	NA	NA	NA	NA	NA	NA	0.08-1.19 ug N g^-1day^-1	NA	NA	NA	NA	NA	NA	NA	NA	NA	NA	NA	NA	NA	NA	NA	NA	NA	NA	NA	NA	NA	NA	NA	NA	NA	NA	NA	NA	NA	NA	NA	NA	NA	NA	Argiroff_2022_soil.Manistee_Nitrogen_Minearlization_Gradient_Stand_50_Tree_2_Ectomycorrhizal_ECM_Data	Argiroff_2022_soil	soil [ENVO:00001998]	forest soil [ENVO:00002261]	forest biome [ENVO:01000174]	Soil	environmental_samples
SAMN18647654	PLclstr_v1_1491	NC_040866.1	156446	36.0296	100505	0.6424	Eukaryota_Viridiplantae_Streptophyta_Embryophyta_Tracheophyta_Spermatophyta_Magnoliopsida_eudicotyledons_Gunneridae_Pentapetalae_rosids_fabids_Malpighiales_Salicaceae_Saliceae_Populus	Populus kangdingensis;Populus simonii;Populus pseudoglauca;Populus laurifolia;Populus davidiana;Populus angustifolia;Populus tomentosa;Bennettiodendron leprosipes;Populus qamdoensis;Populus alba;Populus lasiocarpa;Bennettiodendron brevipes;Populus koreana;Populus fremontii;Populus x;Populus gonggaensis;Populus euphratica;Populus ilicifolia;Populus trinervis;Populus yunnanensis;Populus balsamifera;Idesia polycarpa;Olmediella betschleriana;Populus schneideri;Populus haoana;Populus pruinosa;Populus wilsonii;Populus szechuanica;Populus hopeiensis;Populus nigra;Populus cathayana;Populus rotundifolia;Populus deltoides;Populus trichocarpa;Populus afghanica;Populus tremula;Populus qiongdaoensis;Populus mexicana;Populus xiangchengensis;Populus adenopoda	Eukaryota;Plants;Land Plants	Argiroff_2022_soil	pl	Food	Plant	Cottonwood	1	NA	Other	Argiroff_2022_soil.Manistee_Nitrogen_Minearlization_Gradient_Stand_50_Tree_2_Ectomycorrhizal_ECM_Data	USA	forest soil [ENVO:00002261]	soil [ENVO:00001998]	public	Argiroff_2022_soil	323959:Argiroff, William A	2018-01-01	2018-12-31	SAMN18647654	forest biome [ENVO:01000174]	soil	metagenome	44.2566	-86.0837	exact_location	NA	NA	NA	NA	NA	NA	410658	soil metagenome	NA	NA	NA	NA	NA	NA	NA	NA	NA	NA	NA	NA	NA	NA	NA	NA	NA	NA	NA	NA	NA	NA	NA	NA	NA	NA	NA	0.08-1.19 ug N g^-1day^-1	NA	NA	NA	NA	NA	NA	NA	NA	NA	NA	NA	NA	NA	NA	NA	NA	NA	NA	NA	NA	NA	NA	NA	NA	NA	NA	NA	NA	NA	NA	NA	NA	NA	NA	Argiroff_2022_soil.Manistee_Nitrogen_Minearlization_Gradient_Stand_50_Tree_2_Ectomycorrhizal_ECM_Data	Argiroff_2022_soil	soil [ENVO:00001998]	forest soil [ENVO:00002261]	forest biome [ENVO:01000174]	Soil	environmental_samples
SAMN18647654	MTclstr_v1_9577	NC_050960.1	504715	361.898	187460	0.3714	Eukaryota_Viridiplantae_Streptophyta_Embryophyta_Tracheophyta_Spermatophyta_Magnoliopsida_eudicotyledons_Gunneridae_Pentapetalae_rosids_fabids_Fagales_Fagaceae_Fagus	Fagus sylvatica	Eukaryota;Plants;Land Plants	Argiroff_2022_soil	mt	Other	Plant	Common beech	1	NA	Other	Argiroff_2022_soil.Manistee_Nitrogen_Minearlization_Gradient_Stand_50_Tree_2_Ectomycorrhizal_ECM_Data	USA	forest soil [ENVO:00002261]	soil [ENVO:00001998]	public	Argiroff_2022_soil	323959:Argiroff, William A	2018-01-01	2018-12-31	SAMN18647654	forest biome [ENVO:01000174]	soil	metagenome	44.2566	-86.0837	exact_location	NA	NA	NA	NA	NA	NA	410658	soil metagenome	NA	NA	NA	NA	NA	NA	NA	NA	NA	NA	NA	NA	NA	NA	NA	NA	NA	NA	NA	NA	NA	NA	NA	NA	NA	NA	NA	0.08-1.19 ug N g^-1day^-1	NA	NA	NA	NA	NA	NA	NA	NA	NA	NA	NA	NA	NA	NA	NA	NA	NA	NA	NA	NA	NA	NA	NA	NA	NA	NA	NA	NA	NA	NA	NA	NA	NA	NA	Argiroff_2022_soil.Manistee_Nitrogen_Minearlization_Gradient_Stand_50_Tree_2_Ectomycorrhizal_ECM_Data	Argiroff_2022_soil	soil [ENVO:00001998]	forest soil [ENVO:00002261]	forest biome [ENVO:01000174]	Soil	environmental_samples
SAMN18647654	MTclstr_v1_291	NC_039660.1	475396	114.378	28118	0.0591	Eukaryota_Viridiplantae_Streptophyta_Embryophyta_Tracheophyta_Spermatophyta_Magnoliopsida_eudicotyledons_Gunneridae_Pentapetalae_rosids_fabids_Fabales_Fabaceae_Papilionoideae_50 kb inversion clade_genistoids sensu lato_core genistoids_Sophoreae_Ammopiptanthus	Ammopiptanthus nanus;Ammopiptanthus mongolicus	Eukaryota;Plants;Land Plants	Argiroff_2022_soil	mt	Food	Plant	Evergreen broadleaf shrub - Ammopiptanthus	1	NA	Other	Argiroff_2022_soil.Manistee_Nitrogen_Minearlization_Gradient_Stand_50_Tree_2_Ectomycorrhizal_ECM_Data	USA	forest soil [ENVO:00002261]	soil [ENVO:00001998]	public	Argiroff_2022_soil	323959:Argiroff, William A	2018-01-01	2018-12-31	SAMN18647654	forest biome [ENVO:01000174]	soil	metagenome	44.2566	-86.0837	exact_location	NA	NA	NA	NA	NA	NA	410658	soil metagenome	NA	NA	NA	NA	NA	NA	NA	NA	NA	NA	NA	NA	NA	NA	NA	NA	NA	NA	NA	NA	NA	NA	NA	NA	NA	NA	NA	0.08-1.19 ug N g^-1day^-1	NA	NA	NA	NA	NA	NA	NA	NA	NA	NA	NA	NA	NA	NA	NA	NA	NA	NA	NA	NA	NA	NA	NA	NA	NA	NA	NA	NA	NA	NA	NA	NA	NA	NA	Argiroff_2022_soil.Manistee_Nitrogen_Minearlization_Gradient_Stand_50_Tree_2_Ectomycorrhizal_ECM_Data	Argiroff_2022_soil	soil [ENVO:00001998]	forest soil [ENVO:00002261]	forest biome [ENVO:01000174]	Soil	environmental_samples
SAMN18647654	PLclstr_v1_1486	NC_037427.1	155051	5.2239	11220	0.0724	Eukaryota_Viridiplantae_Streptophyta_Embryophyta_Tracheophyta_Spermatophyta_Magnoliopsida_eudicotyledons_Gunneridae_Pentapetalae_rosids_fabids_Malpighiales_Salicaceae_Saliceae_Salix	Salix paraplesia;Salix arbutifolia;Salix suchowensis;Salix chaenomeloides;Salix dunnii;Salix minjiangensis;Salix brachista;Salix rehderiana;Salix purpurea;Salix tetrasperma;Salix taoensis;Salix gracilistyla;Salix psammophila;Salix interior;Salix babylonica;Salix hypoleuca;Salix oreinoma;Salix koriyanagi;Salix magnifica;Salix rorida	Eukaryota;Plants;Land Plants	Argiroff_2022_soil	pl	Food	Plant	Willow/multiple species	0	NA	Other	Argiroff_2022_soil.Manistee_Nitrogen_Minearlization_Gradient_Stand_50_Tree_2_Ectomycorrhizal_ECM_Data	USA	forest soil [ENVO:00002261]	soil [ENVO:00001998]	public	Argiroff_2022_soil	323959:Argiroff, William A	2018-01-01	2018-12-31	SAMN18647654	forest biome [ENVO:01000174]	soil	metagenome	44.2566	-86.0837	exact_location	NA	NA	NA	NA	NA	NA	410658	soil metagenome	NA	NA	NA	NA	NA	NA	NA	NA	NA	NA	NA	NA	NA	NA	NA	NA	NA	NA	NA	NA	NA	NA	NA	NA	NA	NA	NA	0.08-1.19 ug N g^-1day^-1	NA	NA	NA	NA	NA	NA	NA	NA	NA	NA	NA	NA	NA	NA	NA	NA	NA	NA	NA	NA	NA	NA	NA	NA	NA	NA	NA	NA	NA	NA	NA	NA	NA	NA	Argiroff_2022_soil.Manistee_Nitrogen_Minearlization_Gradient_Stand_50_Tree_2_Ectomycorrhizal_ECM_Data	Argiroff_2022_soil	soil [ENVO:00001998]	forest soil [ENVO:00002261]	forest biome [ENVO:01000174]	Soil	environmental_samples
SAMN18647654	MTclstr_v1_4428	NC_027422.1	26918	7.4568	3251	0.1208	Eukaryota_Fungi_Dikarya_Ascomycota_Pezizomycotina_Leotiomycetes_Leotiomycetes incertae sedis_Pseudeurotiaceae_Pseudogymnoascus	Pseudogymnoascus sp.;Pseudogymnoascus pannorum	Eukaryota;Fungi;Ascomycetes	Argiroff_2022_soil	mt	Symbiont	Commensal	Fungus - Pseudogymnoascus pannorum	0	NA	Symbiont	Argiroff_2022_soil.Manistee_Nitrogen_Minearlization_Gradient_Stand_50_Tree_2_Ectomycorrhizal_ECM_Data	USA	forest soil [ENVO:00002261]	soil [ENVO:00001998]	public	Argiroff_2022_soil	323959:Argiroff, William A	2018-01-01	2018-12-31	SAMN18647654	forest biome [ENVO:01000174]	soil	metagenome	44.2566	-86.0837	exact_location	NA	NA	NA	NA	NA	NA	410658	soil metagenome	NA	NA	NA	NA	NA	NA	NA	NA	NA	NA	NA	NA	NA	NA	NA	NA	NA	NA	NA	NA	NA	NA	NA	NA	NA	NA	NA	0.08-1.19 ug N g^-1day^-1	NA	NA	NA	NA	NA	NA	NA	NA	NA	NA	NA	NA	NA	NA	NA	NA	NA	NA	NA	NA	NA	NA	NA	NA	NA	NA	NA	NA	NA	NA	NA	NA	NA	NA	Argiroff_2022_soil.Manistee_Nitrogen_Minearlization_Gradient_Stand_50_Tree_2_Ectomycorrhizal_ECM_Data	Argiroff_2022_soil	soil [ENVO:00001998]	forest soil [ENVO:00002261]	forest biome [ENVO:01000174]	Soil	environmental_samples
SAMN18647654	MTclstr_v1_4400	NC_006838.1	58745	1.5943	10918	0.1859	Eukaryota_Fungi_Fungi incertae sedis_Mucoromycota_Mortierellomycotina_Mortierellomycetes_Mortierellales_Mortierellaceae_Podila	Podila verticillata	Eukaryota;Fungi;Other Fungi	Argiroff_2022_soil	mt	Free-living	Saprophyte	Fungus - Podila verticillata	0	NA	Free-living	Argiroff_2022_soil.Manistee_Nitrogen_Minearlization_Gradient_Stand_50_Tree_2_Ectomycorrhizal_ECM_Data	USA	forest soil [ENVO:00002261]	soil [ENVO:00001998]	public	Argiroff_2022_soil	323959:Argiroff, William A	2018-01-01	2018-12-31	SAMN18647654	forest biome [ENVO:01000174]	soil	metagenome	44.2566	-86.0837	exact_location	NA	NA	NA	NA	NA	NA	410658	soil metagenome	NA	NA	NA	NA	NA	NA	NA	NA	NA	NA	NA	NA	NA	NA	NA	NA	NA	NA	NA	NA	NA	NA	NA	NA	NA	NA	NA	0.08-1.19 ug N g^-1day^-1	NA	NA	NA	NA	NA	NA	NA	NA	NA	NA	NA	NA	NA	NA	NA	NA	NA	NA	NA	NA	NA	NA	NA	NA	NA	NA	NA	NA	NA	NA	NA	NA	NA	NA	Argiroff_2022_soil.Manistee_Nitrogen_Minearlization_Gradient_Stand_50_Tree_2_Ectomycorrhizal_ECM_Data	Argiroff_2022_soil	soil [ENVO:00001998]	forest soil [ENVO:00002261]	forest biome [ENVO:01000174]	Soil	environmental_samples
SAMN18647654	MTclstr_v1_8946	NC_043914.1	707441	106.303	54083	0.0764	Eukaryota_Viridiplantae_Streptophyta_Embryophyta_Tracheophyta_Spermatophyta_Magnoliopsida_eudicotyledons_Gunneridae_Pentapetalae_asterids_Ericales_Theaceae_Camellia	Camellia sinensis	Eukaryota;Plants;Land Plants	Argiroff_2022_soil	mt	Food	Plant	Tea plant	0	NA	Dry leaves	Argiroff_2022_soil.Manistee_Nitrogen_Minearlization_Gradient_Stand_50_Tree_2_Ectomycorrhizal_ECM_Data	USA	forest soil [ENVO:00002261]	soil [ENVO:00001998]	public	Argiroff_2022_soil	323959:Argiroff, William A	2018-01-01	2018-12-31	SAMN18647654	forest biome [ENVO:01000174]	soil	metagenome	44.2566	-86.0837	exact_location	NA	NA	NA	NA	NA	NA	410658	soil metagenome	NA	NA	NA	NA	NA	NA	NA	NA	NA	NA	NA	NA	NA	NA	NA	NA	NA	NA	NA	NA	NA	NA	NA	NA	NA	NA	NA	0.08-1.19 ug N g^-1day^-1	NA	NA	NA	NA	NA	NA	NA	NA	NA	NA	NA	NA	NA	NA	NA	NA	NA	NA	NA	NA	NA	NA	NA	NA	NA	NA	NA	NA	NA	NA	NA	NA	NA	NA	Argiroff_2022_soil.Manistee_Nitrogen_Minearlization_Gradient_Stand_50_Tree_2_Ectomycorrhizal_ECM_Data	Argiroff_2022_soil	soil [ENVO:00001998]	forest soil [ENVO:00002261]	forest biome [ENVO:01000174]	Soil	environmental_samples
SAMN18647654	MTclstr_v1_8419	NC_038056.1	60843	13.7095	11525	0.1894	Eukaryota_Fungi_Dikarya_Basidiomycota_Agaricomycotina_Agaricomycetes_Russulales_Russulaceae_Lactarius	Lactarius piperatus	Eukaryota;Fungi;Basidiomycetes	Argiroff_2022_soil	mt	NA	NA	NA	NA	NA	NA	Argiroff_2022_soil.Manistee_Nitrogen_Minearlization_Gradient_Stand_50_Tree_2_Ectomycorrhizal_ECM_Data	USA	forest soil [ENVO:00002261]	soil [ENVO:00001998]	public	Argiroff_2022_soil	323959:Argiroff, William A	2018-01-01	2018-12-31	SAMN18647654	forest biome [ENVO:01000174]	soil	metagenome	44.2566	-86.0837	exact_location	NA	NA	NA	NA	NA	NA	410658	soil metagenome	NA	NA	NA	NA	NA	NA	NA	NA	NA	NA	NA	NA	NA	NA	NA	NA	NA	NA	NA	NA	NA	NA	NA	NA	NA	NA	NA	0.08-1.19 ug N g^-1day^-1	NA	NA	NA	NA	NA	NA	NA	NA	NA	NA	NA	NA	NA	NA	NA	NA	NA	NA	NA	NA	NA	NA	NA	NA	NA	NA	NA	NA	NA	NA	NA	NA	NA	NA	Argiroff_2022_soil.Manistee_Nitrogen_Minearlization_Gradient_Stand_50_Tree_2_Ectomycorrhizal_ECM_Data	Argiroff_2022_soil	soil [ENVO:00001998]	forest soil [ENVO:00002261]	forest biome [ENVO:01000174]	Soil	environmental_samples
SAMN18647654	MTclstr_v1_176	NC_045036.1	779106	132.843	43763	0.0562	Eukaryota_Viridiplantae_Streptophyta_Embryophyta_Tracheophyta_Spermatophyta_Magnoliopsida_eudicotyledons_Gunneridae_Pentapetalae_rosids_malvids_Sapindales_Anacardiaceae_Spondias	Spondias mombin;Spondias tuberosa	Eukaryota;Plants;Land Plants	Argiroff_2022_soil	mt	Food	Plant	Mombin/hog plum	0	NA	Other fruits	Argiroff_2022_soil.Manistee_Nitrogen_Minearlization_Gradient_Stand_50_Tree_2_Ectomycorrhizal_ECM_Data	USA	forest soil [ENVO:00002261]	soil [ENVO:00001998]	public	Argiroff_2022_soil	323959:Argiroff, William A	2018-01-01	2018-12-31	SAMN18647654	forest biome [ENVO:01000174]	soil	metagenome	44.2566	-86.0837	exact_location	NA	NA	NA	NA	NA	NA	410658	soil metagenome	NA	NA	NA	NA	NA	NA	NA	NA	NA	NA	NA	NA	NA	NA	NA	NA	NA	NA	NA	NA	NA	NA	NA	NA	NA	NA	NA	0.08-1.19 ug N g^-1day^-1	NA	NA	NA	NA	NA	NA	NA	NA	NA	NA	NA	NA	NA	NA	NA	NA	NA	NA	NA	NA	NA	NA	NA	NA	NA	NA	NA	NA	NA	NA	NA	NA	NA	NA	Argiroff_2022_soil.Manistee_Nitrogen_Minearlization_Gradient_Stand_50_Tree_2_Ectomycorrhizal_ECM_Data	Argiroff_2022_soil	soil [ENVO:00001998]	forest soil [ENVO:00002261]	forest biome [ENVO:01000174]	Soil	environmental_samples
SAMN18647654	MTclstr_v1_4016	NC_008068.1	24673	1.3706	2396	0.0971	Eukaryota_Fungi_Dikarya_Ascomycota_Pezizomycotina_Sordariomycetes_Hypocreomycetidae_Hypocreales_Clavicipitaceae_Metarhizium	Metarhizium brunneum;Metarhizium anisopliae	Eukaryota;Fungi;Ascomycetes	Argiroff_2022_soil	mt	Symbiont	Entomopathogenic fungus	Fungus - Metarhizium	0	NA	Symbiont	Argiroff_2022_soil.Manistee_Nitrogen_Minearlization_Gradient_Stand_50_Tree_2_Ectomycorrhizal_ECM_Data	USA	forest soil [ENVO:00002261]	soil [ENVO:00001998]	public	Argiroff_2022_soil	323959:Argiroff, William A	2018-01-01	2018-12-31	SAMN18647654	forest biome [ENVO:01000174]	soil	metagenome	44.2566	-86.0837	exact_location	NA	NA	NA	NA	NA	NA	410658	soil metagenome	NA	NA	NA	NA	NA	NA	NA	NA	NA	NA	NA	NA	NA	NA	NA	NA	NA	NA	NA	NA	NA	NA	NA	NA	NA	NA	NA	0.08-1.19 ug N g^-1day^-1	NA	NA	NA	NA	NA	NA	NA	NA	NA	NA	NA	NA	NA	NA	NA	NA	NA	NA	NA	NA	NA	NA	NA	NA	NA	NA	NA	NA	NA	NA	NA	NA	NA	NA	Argiroff_2022_soil.Manistee_Nitrogen_Minearlization_Gradient_Stand_50_Tree_2_Ectomycorrhizal_ECM_Data	Argiroff_2022_soil	soil [ENVO:00001998]	forest soil [ENVO:00002261]	forest biome [ENVO:01000174]	Soil	environmental_samples
SAMN18647654	MTclstr_v1_9155	NC_045229.1	60995	70.2972	20315	0.3331	Eukaryota_Fungi_Dikarya_Basidiomycota_Agaricomycotina_Agaricomycetes_Russulales_Russulaceae_Russula	Russula griseocarnosa	Eukaryota;Fungi;Basidiomycetes	Argiroff_2022_soil	mt	NA	NA	NA	NA	NA	NA	Argiroff_2022_soil.Manistee_Nitrogen_Minearlization_Gradient_Stand_50_Tree_2_Ectomycorrhizal_ECM_Data	USA	forest soil [ENVO:00002261]	soil [ENVO:00001998]	public	Argiroff_2022_soil	323959:Argiroff, William A	2018-01-01	2018-12-31	SAMN18647654	forest biome [ENVO:01000174]	soil	metagenome	44.2566	-86.0837	exact_location	NA	NA	NA	NA	NA	NA	410658	soil metagenome	NA	NA	NA	NA	NA	NA	NA	NA	NA	NA	NA	NA	NA	NA	NA	NA	NA	NA	NA	NA	NA	NA	NA	NA	NA	NA	NA	0.08-1.19 ug N g^-1day^-1	NA	NA	NA	NA	NA	NA	NA	NA	NA	NA	NA	NA	NA	NA	NA	NA	NA	NA	NA	NA	NA	NA	NA	NA	NA	NA	NA	NA	NA	NA	NA	NA	NA	NA	Argiroff_2022_soil.Manistee_Nitrogen_Minearlization_Gradient_Stand_50_Tree_2_Ectomycorrhizal_ECM_Data	Argiroff_2022_soil	soil [ENVO:00001998]	forest soil [ENVO:00002261]	forest biome [ENVO:01000174]	Soil	environmental_samples
SAMN18647654	MTclstr_v1_2094	NC_045228.1	434980	188.195	22906	0.0527	Eukaryota_Viridiplantae_Streptophyta_Embryophyta_Tracheophyta_Spermatophyta_Magnoliopsida_eudicotyledons_Gunneridae_Pentapetalae_rosids_fabids_Rosales_Rosaceae_Amygdaloideae_Maleae_Eriobotrya	Malus domestica;Eriobotrya japonica	Eukaryota;Plants;Land Plants	Argiroff_2022_soil	mt	Food	Plant	Apple	0	NA	Apple	Argiroff_2022_soil.Manistee_Nitrogen_Minearlization_Gradient_Stand_50_Tree_2_Ectomycorrhizal_ECM_Data	USA	forest soil [ENVO:00002261]	soil [ENVO:00001998]	public	Argiroff_2022_soil	323959:Argiroff, William A	2018-01-01	2018-12-31	SAMN18647654	forest biome [ENVO:01000174]	soil	metagenome	44.2566	-86.0837	exact_location	NA	NA	NA	NA	NA	NA	410658	soil metagenome	NA	NA	NA	NA	NA	NA	NA	NA	NA	NA	NA	NA	NA	NA	NA	NA	NA	NA	NA	NA	NA	NA	NA	NA	NA	NA	NA	0.08-1.19 ug N g^-1day^-1	NA	NA	NA	NA	NA	NA	NA	NA	NA	NA	NA	NA	NA	NA	NA	NA	NA	NA	NA	NA	NA	NA	NA	NA	NA	NA	NA	NA	NA	NA	NA	NA	NA	NA	Argiroff_2022_soil.Manistee_Nitrogen_Minearlization_Gradient_Stand_50_Tree_2_Ectomycorrhizal_ECM_Data	Argiroff_2022_soil	soil [ENVO:00001998]	forest soil [ENVO:00002261]	forest biome [ENVO:01000174]	Soil	environmental_samples
SAMN18647654	MTclstr_v1_9560	NC_050879.1	35706	6.8616	4306	0.1206	Eukaryota_Fungi_Dikarya_Ascomycota_Pezizomycotina_Dothideomycetes_Dothideomycetidae_Cladosporiales_Cladosporiaceae_Cladosporium	Cladosporium sphaerospermum	Eukaryota;Fungi;Ascomycetes	Argiroff_2022_soil	mt	Symbiont	Commensal	Fungus - radiotrophic Cladosporium sphaerospermum	0	NA	Symbiont	Argiroff_2022_soil.Manistee_Nitrogen_Minearlization_Gradient_Stand_50_Tree_2_Ectomycorrhizal_ECM_Data	USA	forest soil [ENVO:00002261]	soil [ENVO:00001998]	public	Argiroff_2022_soil	323959:Argiroff, William A	2018-01-01	2018-12-31	SAMN18647654	forest biome [ENVO:01000174]	soil	metagenome	44.2566	-86.0837	exact_location	NA	NA	NA	NA	NA	NA	410658	soil metagenome	NA	NA	NA	NA	NA	NA	NA	NA	NA	NA	NA	NA	NA	NA	NA	NA	NA	NA	NA	NA	NA	NA	NA	NA	NA	NA	NA	0.08-1.19 ug N g^-1day^-1	NA	NA	NA	NA	NA	NA	NA	NA	NA	NA	NA	NA	NA	NA	NA	NA	NA	NA	NA	NA	NA	NA	NA	NA	NA	NA	NA	NA	NA	NA	NA	NA	NA	NA	Argiroff_2022_soil.Manistee_Nitrogen_Minearlization_Gradient_Stand_50_Tree_2_Ectomycorrhizal_ECM_Data	Argiroff_2022_soil	soil [ENVO:00001998]	forest soil [ENVO:00002261]	forest biome [ENVO:01000174]	Soil	environmental_samples
SAMN18647654	MTclstr_v1_9408	NC_048507.1	30121	9.6726	2242	0.0744	Eukaryota_Fungi_Dikarya_Ascomycota_Pezizomycotina_Leotiomycetes_Thelebolales_Thelebolaceae_Antarctomyces	Antarctomyces pellizariae	Eukaryota;Fungi;Ascomycetes	Argiroff_2022_soil	mt	Free-living	Saprophyte	Fungus - Antarctomyces pellizariae	0	NA	Free-living	Argiroff_2022_soil.Manistee_Nitrogen_Minearlization_Gradient_Stand_50_Tree_2_Ectomycorrhizal_ECM_Data	USA	forest soil [ENVO:00002261]	soil [ENVO:00001998]	public	Argiroff_2022_soil	323959:Argiroff, William A	2018-01-01	2018-12-31	SAMN18647654	forest biome [ENVO:01000174]	soil	metagenome	44.2566	-86.0837	exact_location	NA	NA	NA	NA	NA	NA	410658	soil metagenome	NA	NA	NA	NA	NA	NA	NA	NA	NA	NA	NA	NA	NA	NA	NA	NA	NA	NA	NA	NA	NA	NA	NA	NA	NA	NA	NA	0.08-1.19 ug N g^-1day^-1	NA	NA	NA	NA	NA	NA	NA	NA	NA	NA	NA	NA	NA	NA	NA	NA	NA	NA	NA	NA	NA	NA	NA	NA	NA	NA	NA	NA	NA	NA	NA	NA	NA	NA	Argiroff_2022_soil.Manistee_Nitrogen_Minearlization_Gradient_Stand_50_Tree_2_Ectomycorrhizal_ECM_Data	Argiroff_2022_soil	soil [ENVO:00001998]	forest soil [ENVO:00002261]	forest biome [ENVO:01000174]	Soil	environmental_samples
SAMN18647654	MTclstr_v1_4366	NC_030600.1	26821	3.2366	5016	0.187	Eukaryota_Fungi_Dikarya_Ascomycota_Pezizomycotina_Eurotiomycetes_Chaetothyriomycetidae_Chaetothyriales_Herpotrichiellaceae_Cladophialophora	Cladophialophora bantiana	Eukaryota;Fungi;Ascomycetes	Argiroff_2022_soil	mt	Symbiont	Opportunistic pathogen	Mold - Cladophialophora bantiana	0	NA	Symbiont	Argiroff_2022_soil.Manistee_Nitrogen_Minearlization_Gradient_Stand_50_Tree_2_Ectomycorrhizal_ECM_Data	USA	forest soil [ENVO:00002261]	soil [ENVO:00001998]	public	Argiroff_2022_soil	323959:Argiroff, William A	2018-01-01	2018-12-31	SAMN18647654	forest biome [ENVO:01000174]	soil	metagenome	44.2566	-86.0837	exact_location	NA	NA	NA	NA	NA	NA	410658	soil metagenome	NA	NA	NA	NA	NA	NA	NA	NA	NA	NA	NA	NA	NA	NA	NA	NA	NA	NA	NA	NA	NA	NA	NA	NA	NA	NA	NA	0.08-1.19 ug N g^-1day^-1	NA	NA	NA	NA	NA	NA	NA	NA	NA	NA	NA	NA	NA	NA	NA	NA	NA	NA	NA	NA	NA	NA	NA	NA	NA	NA	NA	NA	NA	NA	NA	NA	NA	NA	Argiroff_2022_soil.Manistee_Nitrogen_Minearlization_Gradient_Stand_50_Tree_2_Ectomycorrhizal_ECM_Data	Argiroff_2022_soil	soil [ENVO:00001998]	forest soil [ENVO:00002261]	forest biome [ENVO:01000174]	Soil	environmental_samples
SAMN18647654	MTclstr_v1_8373	NC_037776.1	56008	62.0399	17807	0.3179	Eukaryota_Fungi_Dikarya_Basidiomycota_Agaricomycotina_Agaricomycetes_Russulales_Russulaceae_Russula	Russula lepida	Eukaryota;Fungi;Basidiomycetes	Argiroff_2022_soil	mt	NA	NA	NA	NA	NA	NA	Argiroff_2022_soil.Manistee_Nitrogen_Minearlization_Gradient_Stand_50_Tree_2_Ectomycorrhizal_ECM_Data	USA	forest soil [ENVO:00002261]	soil [ENVO:00001998]	public	Argiroff_2022_soil	323959:Argiroff, William A	2018-01-01	2018-12-31	SAMN18647654	forest biome [ENVO:01000174]	soil	metagenome	44.2566	-86.0837	exact_location	NA	NA	NA	NA	NA	NA	410658	soil metagenome	NA	NA	NA	NA	NA	NA	NA	NA	NA	NA	NA	NA	NA	NA	NA	NA	NA	NA	NA	NA	NA	NA	NA	NA	NA	NA	NA	0.08-1.19 ug N g^-1day^-1	NA	NA	NA	NA	NA	NA	NA	NA	NA	NA	NA	NA	NA	NA	NA	NA	NA	NA	NA	NA	NA	NA	NA	NA	NA	NA	NA	NA	NA	NA	NA	NA	NA	NA	Argiroff_2022_soil.Manistee_Nitrogen_Minearlization_Gradient_Stand_50_Tree_2_Ectomycorrhizal_ECM_Data	Argiroff_2022_soil	soil [ENVO:00001998]	forest soil [ENVO:00002261]	forest biome [ENVO:01000174]	Soil	environmental_samples
SAMN18647654	MTclstr_v1_378	NC_037777.1	48512	27.4956	13272	0.2736	Eukaryota_Fungi_Dikarya_Basidiomycota_Agaricomycotina_Agaricomycetes_Russulales_Russulaceae_Russula	Russula virescens	Eukaryota;Fungi;Basidiomycetes	Argiroff_2022_soil	mt	NA	NA	NA	NA	NA	NA	Argiroff_2022_soil.Manistee_Nitrogen_Minearlization_Gradient_Stand_50_Tree_2_Ectomycorrhizal_ECM_Data	USA	forest soil [ENVO:00002261]	soil [ENVO:00001998]	public	Argiroff_2022_soil	323959:Argiroff, William A	2018-01-01	2018-12-31	SAMN18647654	forest biome [ENVO:01000174]	soil	metagenome	44.2566	-86.0837	exact_location	NA	NA	NA	NA	NA	NA	410658	soil metagenome	NA	NA	NA	NA	NA	NA	NA	NA	NA	NA	NA	NA	NA	NA	NA	NA	NA	NA	NA	NA	NA	NA	NA	NA	NA	NA	NA	0.08-1.19 ug N g^-1day^-1	NA	NA	NA	NA	NA	NA	NA	NA	NA	NA	NA	NA	NA	NA	NA	NA	NA	NA	NA	NA	NA	NA	NA	NA	NA	NA	NA	NA	NA	NA	NA	NA	NA	NA	Argiroff_2022_soil.Manistee_Nitrogen_Minearlization_Gradient_Stand_50_Tree_2_Ectomycorrhizal_ECM_Data	Argiroff_2022_soil	soil [ENVO:00001998]	forest soil [ENVO:00002261]	forest biome [ENVO:01000174]	Soil	environmental_samples
SAMN18647654	PLclstr_v1_1561	NC_047230.1	160601	1298.25	116483	0.7253	Eukaryota_Viridiplantae_Streptophyta_Embryophyta_Tracheophyta_Spermatophyta_Magnoliopsida_eudicotyledons_Gunneridae_Pentapetalae_rosids_fabids_Fagales_Fagaceae_Castanopsis	Lithocarpus balansae;Castanopsis concinna;Quercus dentata;Trigonobalanus doichangensis;Quercus bawanglingensis;Quercus dolicholepis;Quercus robur;Quercus wutaishanica;Quercus mongolica;Quercus gilva;Quercus virginiana;Quercus acutissima;Quercus aquifolioides;Quercus tungmaiensis;Quercus phillyraeoides;Quercus fenchengensis;Quercus sichourensis;Castanopsis hainanensis;Quercus spinosa;Quercus baronii;Quercus rubra;Castanea seguinii;Quercus lobata;Quercus variabilis;Quercus glauca;Quercus pannosa;Castanopsis sclerophylla;Quercus aliena;Castanea mollissima;Quercus coccinea;Quercus chenii;Castanopsis echinocarpa;Castanea henryi;Quercus tarokoensis;Quercus obovatifolia;Castanopsis fargesii	Eukaryota;Plants;Land Plants	Argiroff_2022_soil	pl	Food	Plant	Oak/Chestnuts	0	NA	Nuts	Argiroff_2022_soil.Manistee_Nitrogen_Minearlization_Gradient_Stand_50_Tree_2_Ectomycorrhizal_ECM_Data	USA	forest soil [ENVO:00002261]	soil [ENVO:00001998]	public	Argiroff_2022_soil	323959:Argiroff, William A	2018-01-01	2018-12-31	SAMN18647654	forest biome [ENVO:01000174]	soil	metagenome	44.2566	-86.0837	exact_location	NA	NA	NA	NA	NA	NA	410658	soil metagenome	NA	NA	NA	NA	NA	NA	NA	NA	NA	NA	NA	NA	NA	NA	NA	NA	NA	NA	NA	NA	NA	NA	NA	NA	NA	NA	NA	0.08-1.19 ug N g^-1day^-1	NA	NA	NA	NA	NA	NA	NA	NA	NA	NA	NA	NA	NA	NA	NA	NA	NA	NA	NA	NA	NA	NA	NA	NA	NA	NA	NA	NA	NA	NA	NA	NA	NA	NA	Argiroff_2022_soil.Manistee_Nitrogen_Minearlization_Gradient_Stand_50_Tree_2_Ectomycorrhizal_ECM_Data	Argiroff_2022_soil	soil [ENVO:00001998]	forest soil [ENVO:00002261]	forest biome [ENVO:01000174]	Soil	environmental_samples
SAMN18647654	MTclstr_v1_7371	NC_029809.1	365190	95.3902	35514	0.0972	Eukaryota_Viridiplantae_Streptophyta_Embryophyta_Tracheophyta_Spermatophyta_Magnoliopsida_eudicotyledons_Gunneridae_Pentapetalae_rosids_fabids_Rosales_Rhamnaceae_Paliureae_Ziziphus	Ziziphus jujuba	Eukaryota;Plants;Land Plants	Argiroff_2022_soil	mt	Food	Plant	Red date	0	NA	Other fruits	Argiroff_2022_soil.Manistee_Nitrogen_Minearlization_Gradient_Stand_50_Tree_2_Ectomycorrhizal_ECM_Data	USA	forest soil [ENVO:00002261]	soil [ENVO:00001998]	public	Argiroff_2022_soil	323959:Argiroff, William A	2018-01-01	2018-12-31	SAMN18647654	forest biome [ENVO:01000174]	soil	metagenome	44.2566	-86.0837	exact_location	NA	NA	NA	NA	NA	NA	410658	soil metagenome	NA	NA	NA	NA	NA	NA	NA	NA	NA	NA	NA	NA	NA	NA	NA	NA	NA	NA	NA	NA	NA	NA	NA	NA	NA	NA	NA	0.08-1.19 ug N g^-1day^-1	NA	NA	NA	NA	NA	NA	NA	NA	NA	NA	NA	NA	NA	NA	NA	NA	NA	NA	NA	NA	NA	NA	NA	NA	NA	NA	NA	NA	NA	NA	NA	NA	NA	NA	Argiroff_2022_soil.Manistee_Nitrogen_Minearlization_Gradient_Stand_50_Tree_2_Ectomycorrhizal_ECM_Data	Argiroff_2022_soil	soil [ENVO:00001998]	forest soil [ENVO:00002261]	forest biome [ENVO:01000174]	Soil	environmental_samples
SAMN18647654	MTclstr_v1_4478	CM021337.1	26059	8.5372	1467	0.0563	Eukaryota_Fungi_Dikarya_Ascomycota_Pezizomycotina_Eurotiomycetes_Chaetothyriomycetidae_Chaetothyriales_Herpotrichiellaceae_Exophiala	Exophiala dermatitidis	Eukaryota;Fungi;Ascomycetes	Argiroff_2022_soil	mt	Symbiont	Opportunistic pathogen	Black yeast - Exophiala dermatitidis	0	NA	Symbiont	Argiroff_2022_soil.Manistee_Nitrogen_Minearlization_Gradient_Stand_50_Tree_2_Ectomycorrhizal_ECM_Data	USA	forest soil [ENVO:00002261]	soil [ENVO:00001998]	public	Argiroff_2022_soil	323959:Argiroff, William A	2018-01-01	2018-12-31	SAMN18647654	forest biome [ENVO:01000174]	soil	metagenome	44.2566	-86.0837	exact_location	NA	NA	NA	NA	NA	NA	410658	soil metagenome	NA	NA	NA	NA	NA	NA	NA	NA	NA	NA	NA	NA	NA	NA	NA	NA	NA	NA	NA	NA	NA	NA	NA	NA	NA	NA	NA	0.08-1.19 ug N g^-1day^-1	NA	NA	NA	NA	NA	NA	NA	NA	NA	NA	NA	NA	NA	NA	NA	NA	NA	NA	NA	NA	NA	NA	NA	NA	NA	NA	NA	NA	NA	NA	NA	NA	NA	NA	Argiroff_2022_soil.Manistee_Nitrogen_Minearlization_Gradient_Stand_50_Tree_2_Ectomycorrhizal_ECM_Data	Argiroff_2022_soil	soil [ENVO:00001998]	forest soil [ENVO:00002261]	forest biome [ENVO:01000174]	Soil	environmental_samples
SAMN18647654	MTclstr_v1_7364	NC_029759.1	27186	5.054	4392	0.1616	Eukaryota_Fungi_Dikarya_Ascomycota_Pezizomycotina_Leotiomycetes_Helotiales_Helotiaceae_Cairneyella	Cairneyella variabilis	Eukaryota;Fungi;Ascomycetes	Argiroff_2022_soil	mt	NA	NA	NA	NA	NA	NA	Argiroff_2022_soil.Manistee_Nitrogen_Minearlization_Gradient_Stand_50_Tree_2_Ectomycorrhizal_ECM_Data	USA	forest soil [ENVO:00002261]	soil [ENVO:00001998]	public	Argiroff_2022_soil	323959:Argiroff, William A	2018-01-01	2018-12-31	SAMN18647654	forest biome [ENVO:01000174]	soil	metagenome	44.2566	-86.0837	exact_location	NA	NA	NA	NA	NA	NA	410658	soil metagenome	NA	NA	NA	NA	NA	NA	NA	NA	NA	NA	NA	NA	NA	NA	NA	NA	NA	NA	NA	NA	NA	NA	NA	NA	NA	NA	NA	0.08-1.19 ug N g^-1day^-1	NA	NA	NA	NA	NA	NA	NA	NA	NA	NA	NA	NA	NA	NA	NA	NA	NA	NA	NA	NA	NA	NA	NA	NA	NA	NA	NA	NA	NA	NA	NA	NA	NA	NA	Argiroff_2022_soil.Manistee_Nitrogen_Minearlization_Gradient_Stand_50_Tree_2_Ectomycorrhizal_ECM_Data	Argiroff_2022_soil	soil [ENVO:00001998]	forest soil [ENVO:00002261]	forest biome [ENVO:01000174]	Soil	environmental_samples
SAMN18647654	MTclstr_v1_4489	CM022156.1	50765	314.135	10495	0.2067	Eukaryota_Fungi_Dikarya_Ascomycota_Pezizomycotina_Dothideomycetes_Pleosporomycetidae_Pleosporales_Pleosporineae_Pleosporaceae_Alternaria_Alternaria sect. Alternaria_Alternaria alternata complex	Alternaria alternata	Eukaryota;Fungi;Ascomycetes	Argiroff_2022_soil	mt	Symbiont	Plant pathogen	Fungus - Alternaria alternata 4489	0	NA	Symbiont	Argiroff_2022_soil.Manistee_Nitrogen_Minearlization_Gradient_Stand_50_Tree_2_Ectomycorrhizal_ECM_Data	USA	forest soil [ENVO:00002261]	soil [ENVO:00001998]	public	Argiroff_2022_soil	323959:Argiroff, William A	2018-01-01	2018-12-31	SAMN18647654	forest biome [ENVO:01000174]	soil	metagenome	44.2566	-86.0837	exact_location	NA	NA	NA	NA	NA	NA	410658	soil metagenome	NA	NA	NA	NA	NA	NA	NA	NA	NA	NA	NA	NA	NA	NA	NA	NA	NA	NA	NA	NA	NA	NA	NA	NA	NA	NA	NA	0.08-1.19 ug N g^-1day^-1	NA	NA	NA	NA	NA	NA	NA	NA	NA	NA	NA	NA	NA	NA	NA	NA	NA	NA	NA	NA	NA	NA	NA	NA	NA	NA	NA	NA	NA	NA	NA	NA	NA	NA	Argiroff_2022_soil.Manistee_Nitrogen_Minearlization_Gradient_Stand_50_Tree_2_Ectomycorrhizal_ECM_Data	Argiroff_2022_soil	soil [ENVO:00001998]	forest soil [ENVO:00002261]	forest biome [ENVO:01000174]	Soil	environmental_samples
SAMN18647654	PLclstr_v1_415	NC_027250.1	195251	2.2566	25298	0.1296	Eukaryota_Viridiplantae_Streptophyta_Embryophyta_Tracheophyta_Spermatophyta_Magnoliopsida_Liliopsida_Poales_Cyperaceae_Cyperoideae_Cariceae_Carex_Carex subgen. Siderosticta	Carex siderosticta	Eukaryota;Plants;Land Plants	Argiroff_2022_soil	pl	NA	NA	NA	NA	NA	NA	Argiroff_2022_soil.Manistee_Nitrogen_Minearlization_Gradient_Stand_50_Tree_2_Ectomycorrhizal_ECM_Data	USA	forest soil [ENVO:00002261]	soil [ENVO:00001998]	public	Argiroff_2022_soil	323959:Argiroff, William A	2018-01-01	2018-12-31	SAMN18647654	forest biome [ENVO:01000174]	soil	metagenome	44.2566	-86.0837	exact_location	NA	NA	NA	NA	NA	NA	410658	soil metagenome	NA	NA	NA	NA	NA	NA	NA	NA	NA	NA	NA	NA	NA	NA	NA	NA	NA	NA	NA	NA	NA	NA	NA	NA	NA	NA	NA	0.08-1.19 ug N g^-1day^-1	NA	NA	NA	NA	NA	NA	NA	NA	NA	NA	NA	NA	NA	NA	NA	NA	NA	NA	NA	NA	NA	NA	NA	NA	NA	NA	NA	NA	NA	NA	NA	NA	NA	NA	Argiroff_2022_soil.Manistee_Nitrogen_Minearlization_Gradient_Stand_50_Tree_2_Ectomycorrhizal_ECM_Data	Argiroff_2022_soil	soil [ENVO:00001998]	forest soil [ENVO:00002261]	forest biome [ENVO:01000174]	Soil	environmental_samples
SAMN18647654	MTclstr_v1_5779	NC_015789.1	43742	5.78	18734	0.4283	Eukaryota_Fungi_Dikarya_Ascomycota_Pezizomycotina_Leotiomycetes_Helotiales_Mollisiaceae_Phialocephala_Phialocephala fortinii species complex	Phialocephala subalpina	Eukaryota;Fungi;Ascomycetes	Argiroff_2022_soil	mt	Symbiont	Plant mutualist	Fungus - Phialocephala subalpina	0	NA	Symbiont	Argiroff_2022_soil.Manistee_Nitrogen_Minearlization_Gradient_Stand_50_Tree_2_Ectomycorrhizal_ECM_Data	USA	forest soil [ENVO:00002261]	soil [ENVO:00001998]	public	Argiroff_2022_soil	323959:Argiroff, William A	2018-01-01	2018-12-31	SAMN18647654	forest biome [ENVO:01000174]	soil	metagenome	44.2566	-86.0837	exact_location	NA	NA	NA	NA	NA	NA	410658	soil metagenome	NA	NA	NA	NA	NA	NA	NA	NA	NA	NA	NA	NA	NA	NA	NA	NA	NA	NA	NA	NA	NA	NA	NA	NA	NA	NA	NA	0.08-1.19 ug N g^-1day^-1	NA	NA	NA	NA	NA	NA	NA	NA	NA	NA	NA	NA	NA	NA	NA	NA	NA	NA	NA	NA	NA	NA	NA	NA	NA	NA	NA	NA	NA	NA	NA	NA	NA	NA	Argiroff_2022_soil.Manistee_Nitrogen_Minearlization_Gradient_Stand_50_Tree_2_Ectomycorrhizal_ECM_Data	Argiroff_2022_soil	soil [ENVO:00001998]	forest soil [ENVO:00002261]	forest biome [ENVO:01000174]	Soil	environmental_samples
SAMN18647654	MTclstr_v1_3953	NC_031323.1	658522	74.6915	42045	0.0638	Eukaryota_Viridiplantae_Streptophyta_Embryophyta_Tracheophyta_Spermatophyta_Magnoliopsida_eudicotyledons_Gunneridae_Pentapetalae_asterids_lamiids_Lamiales_Oleaceae_Oleeae_Hesperelaea	Olea europaea;Hesperelaea palmeri	Eukaryota;Plants;Land Plants	Argiroff_2022_soil	mt	Food	Plant	Olives	0	NA	Other fruits	Argiroff_2022_soil.Manistee_Nitrogen_Minearlization_Gradient_Stand_50_Tree_2_Ectomycorrhizal_ECM_Data	USA	forest soil [ENVO:00002261]	soil [ENVO:00001998]	public	Argiroff_2022_soil	323959:Argiroff, William A	2018-01-01	2018-12-31	SAMN18647654	forest biome [ENVO:01000174]	soil	metagenome	44.2566	-86.0837	exact_location	NA	NA	NA	NA	NA	NA	410658	soil metagenome	NA	NA	NA	NA	NA	NA	NA	NA	NA	NA	NA	NA	NA	NA	NA	NA	NA	NA	NA	NA	NA	NA	NA	NA	NA	NA	NA	0.08-1.19 ug N g^-1day^-1	NA	NA	NA	NA	NA	NA	NA	NA	NA	NA	NA	NA	NA	NA	NA	NA	NA	NA	NA	NA	NA	NA	NA	NA	NA	NA	NA	NA	NA	NA	NA	NA	NA	NA	Argiroff_2022_soil.Manistee_Nitrogen_Minearlization_Gradient_Stand_50_Tree_2_Ectomycorrhizal_ECM_Data	Argiroff_2022_soil	soil [ENVO:00001998]	forest soil [ENVO:00002261]	forest biome [ENVO:01000174]	Soil	environmental_samples
SAMN18647654	MTclstr_v1_9167	NC_045293.1	60949	30.4437	12559	0.2061	Eukaryota_Fungi_Dikarya_Basidiomycota_Agaricomycotina_Agaricomycetes_Russulales_Russulaceae_Russula	Russula subnigricans	Eukaryota;Fungi;Basidiomycetes	Argiroff_2022_soil	mt	NA	NA	NA	NA	NA	NA	Argiroff_2022_soil.Manistee_Nitrogen_Minearlization_Gradient_Stand_50_Tree_2_Ectomycorrhizal_ECM_Data	USA	forest soil [ENVO:00002261]	soil [ENVO:00001998]	public	Argiroff_2022_soil	323959:Argiroff, William A	2018-01-01	2018-12-31	SAMN18647654	forest biome [ENVO:01000174]	soil	metagenome	44.2566	-86.0837	exact_location	NA	NA	NA	NA	NA	NA	410658	soil metagenome	NA	NA	NA	NA	NA	NA	NA	NA	NA	NA	NA	NA	NA	NA	NA	NA	NA	NA	NA	NA	NA	NA	NA	NA	NA	NA	NA	0.08-1.19 ug N g^-1day^-1	NA	NA	NA	NA	NA	NA	NA	NA	NA	NA	NA	NA	NA	NA	NA	NA	NA	NA	NA	NA	NA	NA	NA	NA	NA	NA	NA	NA	NA	NA	NA	NA	NA	NA	Argiroff_2022_soil.Manistee_Nitrogen_Minearlization_Gradient_Stand_50_Tree_2_Ectomycorrhizal_ECM_Data	Argiroff_2022_soil	soil [ENVO:00001998]	forest soil [ENVO:00002261]	forest biome [ENVO:01000174]	Soil	environmental_samples
SAMN18647654	MTclstr_v1_8741	NC_041177.1	362069	156.533	40753	0.1126	Eukaryota_Viridiplantae_Streptophyta_Embryophyta_Tracheophyta_Spermatophyta_Magnoliopsida_eudicotyledons_Gunneridae_Pentapetalae_rosids_fabids_Rosales_Moraceae_Morus	Morus notabilis	Eukaryota;Plants;Land Plants	Argiroff_2022_soil	mt	Food	Plant	Mulberries	0	NA	Berries	Argiroff_2022_soil.Manistee_Nitrogen_Minearlization_Gradient_Stand_50_Tree_2_Ectomycorrhizal_ECM_Data	USA	forest soil [ENVO:00002261]	soil [ENVO:00001998]	public	Argiroff_2022_soil	323959:Argiroff, William A	2018-01-01	2018-12-31	SAMN18647654	forest biome [ENVO:01000174]	soil	metagenome	44.2566	-86.0837	exact_location	NA	NA	NA	NA	NA	NA	410658	soil metagenome	NA	NA	NA	NA	NA	NA	NA	NA	NA	NA	NA	NA	NA	NA	NA	NA	NA	NA	NA	NA	NA	NA	NA	NA	NA	NA	NA	0.08-1.19 ug N g^-1day^-1	NA	NA	NA	NA	NA	NA	NA	NA	NA	NA	NA	NA	NA	NA	NA	NA	NA	NA	NA	NA	NA	NA	NA	NA	NA	NA	NA	NA	NA	NA	NA	NA	NA	NA	Argiroff_2022_soil.Manistee_Nitrogen_Minearlization_Gradient_Stand_50_Tree_2_Ectomycorrhizal_ECM_Data	Argiroff_2022_soil	soil [ENVO:00001998]	forest soil [ENVO:00002261]	forest biome [ENVO:01000174]	Soil	environmental_samples
SAMN18647654	MTclstr_v1_4430	NC_011137.1	16565	1.5932	1025	0.0619	Eukaryota_Metazoa_Chordata_Craniata_Vertebrata_Euteleostomi_Mammalia_Eutheria_Euarchontoglires_Primates_Haplorrhini_Catarrhini_Hominidae_Homo	Homo sapiens;Homo heidelbergensis	Eukaryota;Animals;Mammals	Argiroff_2022_soil	mt	NA	NA	NA	NA	NA	NA	Argiroff_2022_soil.Manistee_Nitrogen_Minearlization_Gradient_Stand_50_Tree_2_Ectomycorrhizal_ECM_Data	USA	forest soil [ENVO:00002261]	soil [ENVO:00001998]	public	Argiroff_2022_soil	323959:Argiroff, William A	2018-01-01	2018-12-31	SAMN18647654	forest biome [ENVO:01000174]	soil	metagenome	44.2566	-86.0837	exact_location	NA	NA	NA	NA	NA	NA	410658	soil metagenome	NA	NA	NA	NA	NA	NA	NA	NA	NA	NA	NA	NA	NA	NA	NA	NA	NA	NA	NA	NA	NA	NA	NA	NA	NA	NA	NA	0.08-1.19 ug N g^-1day^-1	NA	NA	NA	NA	NA	NA	NA	NA	NA	NA	NA	NA	NA	NA	NA	NA	NA	NA	NA	NA	NA	NA	NA	NA	NA	NA	NA	NA	NA	NA	NA	NA	NA	NA	Argiroff_2022_soil.Manistee_Nitrogen_Minearlization_Gradient_Stand_50_Tree_2_Ectomycorrhizal_ECM_Data	Argiroff_2022_soil	soil [ENVO:00001998]	forest soil [ENVO:00002261]	forest biome [ENVO:01000174]	Soil	environmental_samples
SAMN18647654	MTclstr_v1_1813	NC_049134.1	967100	212.773	48857	0.0505	Eukaryota_Viridiplantae_Streptophyta_Embryophyta_Tracheophyta_Spermatophyta_Magnoliopsida_Magnoliidae_Magnoliales_Magnoliaceae_Magnolia	Liriodendron tulipifera;Magnolia biondii	Eukaryota;Plants;Land Plants	Argiroff_2022_soil	mt	Food-medical	Plant	Magnolia	0	NA	Other	Argiroff_2022_soil.Manistee_Nitrogen_Minearlization_Gradient_Stand_50_Tree_2_Ectomycorrhizal_ECM_Data	USA	forest soil [ENVO:00002261]	soil [ENVO:00001998]	public	Argiroff_2022_soil	323959:Argiroff, William A	2018-01-01	2018-12-31	SAMN18647654	forest biome [ENVO:01000174]	soil	metagenome	44.2566	-86.0837	exact_location	NA	NA	NA	NA	NA	NA	410658	soil metagenome	NA	NA	NA	NA	NA	NA	NA	NA	NA	NA	NA	NA	NA	NA	NA	NA	NA	NA	NA	NA	NA	NA	NA	NA	NA	NA	NA	0.08-1.19 ug N g^-1day^-1	NA	NA	NA	NA	NA	NA	NA	NA	NA	NA	NA	NA	NA	NA	NA	NA	NA	NA	NA	NA	NA	NA	NA	NA	NA	NA	NA	NA	NA	NA	NA	NA	NA	NA	Argiroff_2022_soil.Manistee_Nitrogen_Minearlization_Gradient_Stand_50_Tree_2_Ectomycorrhizal_ECM_Data	Argiroff_2022_soil	soil [ENVO:00001998]	forest soil [ENVO:00002261]	forest biome [ENVO:01000174]	Soil	environmental_samples
SAMN18647654	MTclstr_v1_8115	NC_036158.1	63080	1.5388	3699	0.0586	Eukaryota_Fungi_Fungi incertae sedis_Mucoromycota_Mucoromycotina_Mucoromycetes_Mucorales_Cunninghamellaceae_Absidia	Absidia glauca	Eukaryota;Fungi;Other Fungi	Argiroff_2022_soil	mt	NA	NA	NA	NA	NA	NA	Argiroff_2022_soil.Manistee_Nitrogen_Minearlization_Gradient_Stand_50_Tree_2_Ectomycorrhizal_ECM_Data	USA	forest soil [ENVO:00002261]	soil [ENVO:00001998]	public	Argiroff_2022_soil	323959:Argiroff, William A	2018-01-01	2018-12-31	SAMN18647654	forest biome [ENVO:01000174]	soil	metagenome	44.2566	-86.0837	exact_location	NA	NA	NA	NA	NA	NA	410658	soil metagenome	NA	NA	NA	NA	NA	NA	NA	NA	NA	NA	NA	NA	NA	NA	NA	NA	NA	NA	NA	NA	NA	NA	NA	NA	NA	NA	NA	0.08-1.19 ug N g^-1day^-1	NA	NA	NA	NA	NA	NA	NA	NA	NA	NA	NA	NA	NA	NA	NA	NA	NA	NA	NA	NA	NA	NA	NA	NA	NA	NA	NA	NA	NA	NA	NA	NA	NA	NA	Argiroff_2022_soil.Manistee_Nitrogen_Minearlization_Gradient_Stand_50_Tree_2_Ectomycorrhizal_ECM_Data	Argiroff_2022_soil	soil [ENVO:00001998]	forest soil [ENVO:00002261]	forest biome [ENVO:01000174]	Soil	environmental_samples
SAMN18647654	MTclstr_v1_9138	NC_045194.1	52733	16.2489	2648	0.0502	Eukaryota_Fungi_Dikarya_Basidiomycota_Agaricomycotina_Agaricomycetes_Agaricomycetidae_Agaricales_Amanitaceae_Amanita	Amanita pseudoporphyria	Eukaryota;Fungi;Basidiomycetes	Argiroff_2022_soil	mt	NA	NA	NA	NA	NA	NA	Argiroff_2022_soil.Manistee_Nitrogen_Minearlization_Gradient_Stand_50_Tree_2_Ectomycorrhizal_ECM_Data	USA	forest soil [ENVO:00002261]	soil [ENVO:00001998]	public	Argiroff_2022_soil	323959:Argiroff, William A	2018-01-01	2018-12-31	SAMN18647654	forest biome [ENVO:01000174]	soil	metagenome	44.2566	-86.0837	exact_location	NA	NA	NA	NA	NA	NA	410658	soil metagenome	NA	NA	NA	NA	NA	NA	NA	NA	NA	NA	NA	NA	NA	NA	NA	NA	NA	NA	NA	NA	NA	NA	NA	NA	NA	NA	NA	0.08-1.19 ug N g^-1day^-1	NA	NA	NA	NA	NA	NA	NA	NA	NA	NA	NA	NA	NA	NA	NA	NA	NA	NA	NA	NA	NA	NA	NA	NA	NA	NA	NA	NA	NA	NA	NA	NA	NA	NA	Argiroff_2022_soil.Manistee_Nitrogen_Minearlization_Gradient_Stand_50_Tree_2_Ectomycorrhizal_ECM_Data	Argiroff_2022_soil	soil [ENVO:00001998]	forest soil [ENVO:00002261]	forest biome [ENVO:01000174]	Soil	environmental_samples
SAMN18647654	MTclstr_v1_8488	NC_038206.1	48541	23.9178	13996	0.2883	Eukaryota_Fungi_Dikarya_Basidiomycota_Agaricomycotina_Agaricomycetes_Russulales_Russulaceae_Lactifluus	Lactifluus hygrophoroides	Eukaryota;Fungi;Basidiomycetes	Argiroff_2022_soil	mt	NA	NA	NA	NA	NA	NA	Argiroff_2022_soil.Manistee_Nitrogen_Minearlization_Gradient_Stand_50_Tree_2_Ectomycorrhizal_ECM_Data	USA	forest soil [ENVO:00002261]	soil [ENVO:00001998]	public	Argiroff_2022_soil	323959:Argiroff, William A	2018-01-01	2018-12-31	SAMN18647654	forest biome [ENVO:01000174]	soil	metagenome	44.2566	-86.0837	exact_location	NA	NA	NA	NA	NA	NA	410658	soil metagenome	NA	NA	NA	NA	NA	NA	NA	NA	NA	NA	NA	NA	NA	NA	NA	NA	NA	NA	NA	NA	NA	NA	NA	NA	NA	NA	NA	0.08-1.19 ug N g^-1day^-1	NA	NA	NA	NA	NA	NA	NA	NA	NA	NA	NA	NA	NA	NA	NA	NA	NA	NA	NA	NA	NA	NA	NA	NA	NA	NA	NA	NA	NA	NA	NA	NA	NA	NA	Argiroff_2022_soil.Manistee_Nitrogen_Minearlization_Gradient_Stand_50_Tree_2_Ectomycorrhizal_ECM_Data	Argiroff_2022_soil	soil [ENVO:00001998]	forest soil [ENVO:00002261]	forest biome [ENVO:01000174]	Soil	environmental_samples
SAMN18647654	MTclstr_v1_377	NC_037775.1	58585	21.7061	9240	0.1577	Eukaryota_Fungi_Dikarya_Basidiomycota_Agaricomycotina_Agaricomycetes_Russulales_Russulaceae_Russula	Russula foetens	Eukaryota;Fungi;Basidiomycetes	Argiroff_2022_soil	mt	NA	NA	NA	NA	NA	NA	Argiroff_2022_soil.Manistee_Nitrogen_Minearlization_Gradient_Stand_50_Tree_2_Ectomycorrhizal_ECM_Data	USA	forest soil [ENVO:00002261]	soil [ENVO:00001998]	public	Argiroff_2022_soil	323959:Argiroff, William A	2018-01-01	2018-12-31	SAMN18647654	forest biome [ENVO:01000174]	soil	metagenome	44.2566	-86.0837	exact_location	NA	NA	NA	NA	NA	NA	410658	soil metagenome	NA	NA	NA	NA	NA	NA	NA	NA	NA	NA	NA	NA	NA	NA	NA	NA	NA	NA	NA	NA	NA	NA	NA	NA	NA	NA	NA	0.08-1.19 ug N g^-1day^-1	NA	NA	NA	NA	NA	NA	NA	NA	NA	NA	NA	NA	NA	NA	NA	NA	NA	NA	NA	NA	NA	NA	NA	NA	NA	NA	NA	NA	NA	NA	NA	NA	NA	NA	Argiroff_2022_soil.Manistee_Nitrogen_Minearlization_Gradient_Stand_50_Tree_2_Ectomycorrhizal_ECM_Data	Argiroff_2022_soil	soil [ENVO:00001998]	forest soil [ENVO:00002261]	forest biome [ENVO:01000174]	Soil	environmental_samples
SAMN18647655	MTclstr_v1_4433	AP019407.1	27264	5.7532	1811	0.0664	Eukaryota_Fungi_Dikarya_Ascomycota_Pezizomycotina_Eurotiomycetes_Eurotiomycetidae_Eurotiales_Aspergillaceae_Monascus	Monascus purpureus	Eukaryota;Fungi;Ascomycetes	Argiroff_2022_soil	mt	Symbiont/food	Commensal	Red yeast - Monascus purpureus	0	NA	Symbiont/fermented food	Argiroff_2022_soil.Manistee_Nitrogen_Minearlization_Gradient_Stand_50_Tree_3_Ectomycorrhizal_ECM_Data	USA	forest soil [ENVO:00002261]	soil [ENVO:00001998]	public	Argiroff_2022_soil	323959:Argiroff, William A	2018-01-01	2018-12-31	SAMN18647655	forest biome [ENVO:01000174]	soil	metagenome	44.2566	-86.0837	exact_location	NA	NA	NA	NA	NA	NA	410658	soil metagenome	NA	NA	NA	NA	NA	NA	NA	NA	NA	NA	NA	NA	NA	NA	NA	NA	NA	NA	NA	NA	NA	NA	NA	NA	NA	NA	NA	0.08-1.19 ug N g^-1day^-1	NA	NA	NA	NA	NA	NA	NA	NA	NA	NA	NA	NA	NA	NA	NA	NA	NA	NA	NA	NA	NA	NA	NA	NA	NA	NA	NA	NA	NA	NA	NA	NA	NA	NA	Argiroff_2022_soil.Manistee_Nitrogen_Minearlization_Gradient_Stand_50_Tree_3_Ectomycorrhizal_ECM_Data	Argiroff_2022_soil	soil [ENVO:00001998]	forest soil [ENVO:00002261]	forest biome [ENVO:01000174]	Soil	environmental_samples
SAMN18647655	MTclstr_v1_8372	NC_037774.1	67683	28.938	6823	0.1008	Eukaryota_Fungi_Dikarya_Basidiomycota_Agaricomycotina_Agaricomycetes_Russulales_Russulaceae_Russula	Russula abietina	Eukaryota;Fungi;Basidiomycetes	Argiroff_2022_soil	mt	NA	NA	NA	NA	NA	NA	Argiroff_2022_soil.Manistee_Nitrogen_Minearlization_Gradient_Stand_50_Tree_3_Ectomycorrhizal_ECM_Data	USA	forest soil [ENVO:00002261]	soil [ENVO:00001998]	public	Argiroff_2022_soil	323959:Argiroff, William A	2018-01-01	2018-12-31	SAMN18647655	forest biome [ENVO:01000174]	soil	metagenome	44.2566	-86.0837	exact_location	NA	NA	NA	NA	NA	NA	410658	soil metagenome	NA	NA	NA	NA	NA	NA	NA	NA	NA	NA	NA	NA	NA	NA	NA	NA	NA	NA	NA	NA	NA	NA	NA	NA	NA	NA	NA	0.08-1.19 ug N g^-1day^-1	NA	NA	NA	NA	NA	NA	NA	NA	NA	NA	NA	NA	NA	NA	NA	NA	NA	NA	NA	NA	NA	NA	NA	NA	NA	NA	NA	NA	NA	NA	NA	NA	NA	NA	Argiroff_2022_soil.Manistee_Nitrogen_Minearlization_Gradient_Stand_50_Tree_3_Ectomycorrhizal_ECM_Data	Argiroff_2022_soil	soil [ENVO:00001998]	forest soil [ENVO:00002261]	forest biome [ENVO:01000174]	Soil	environmental_samples
SAMN18647655	MTclstr_v1_7371	NC_029809.1	365190	59.707	29530	0.0809	Eukaryota_Viridiplantae_Streptophyta_Embryophyta_Tracheophyta_Spermatophyta_Magnoliopsida_eudicotyledons_Gunneridae_Pentapetalae_rosids_fabids_Rosales_Rhamnaceae_Paliureae_Ziziphus	Ziziphus jujuba	Eukaryota;Plants;Land Plants	Argiroff_2022_soil	mt	Food	Plant	Red date	0	NA	Other fruits	Argiroff_2022_soil.Manistee_Nitrogen_Minearlization_Gradient_Stand_50_Tree_3_Ectomycorrhizal_ECM_Data	USA	forest soil [ENVO:00002261]	soil [ENVO:00001998]	public	Argiroff_2022_soil	323959:Argiroff, William A	2018-01-01	2018-12-31	SAMN18647655	forest biome [ENVO:01000174]	soil	metagenome	44.2566	-86.0837	exact_location	NA	NA	NA	NA	NA	NA	410658	soil metagenome	NA	NA	NA	NA	NA	NA	NA	NA	NA	NA	NA	NA	NA	NA	NA	NA	NA	NA	NA	NA	NA	NA	NA	NA	NA	NA	NA	0.08-1.19 ug N g^-1day^-1	NA	NA	NA	NA	NA	NA	NA	NA	NA	NA	NA	NA	NA	NA	NA	NA	NA	NA	NA	NA	NA	NA	NA	NA	NA	NA	NA	NA	NA	NA	NA	NA	NA	NA	Argiroff_2022_soil.Manistee_Nitrogen_Minearlization_Gradient_Stand_50_Tree_3_Ectomycorrhizal_ECM_Data	Argiroff_2022_soil	soil [ENVO:00001998]	forest soil [ENVO:00002261]	forest biome [ENVO:01000174]	Soil	environmental_samples
SAMN18647655	MTclstr_v1_8419	NC_038056.1	60843	22.8847	5621	0.0924	Eukaryota_Fungi_Dikarya_Basidiomycota_Agaricomycotina_Agaricomycetes_Russulales_Russulaceae_Lactarius	Lactarius piperatus	Eukaryota;Fungi;Basidiomycetes	Argiroff_2022_soil	mt	NA	NA	NA	NA	NA	NA	Argiroff_2022_soil.Manistee_Nitrogen_Minearlization_Gradient_Stand_50_Tree_3_Ectomycorrhizal_ECM_Data	USA	forest soil [ENVO:00002261]	soil [ENVO:00001998]	public	Argiroff_2022_soil	323959:Argiroff, William A	2018-01-01	2018-12-31	SAMN18647655	forest biome [ENVO:01000174]	soil	metagenome	44.2566	-86.0837	exact_location	NA	NA	NA	NA	NA	NA	410658	soil metagenome	NA	NA	NA	NA	NA	NA	NA	NA	NA	NA	NA	NA	NA	NA	NA	NA	NA	NA	NA	NA	NA	NA	NA	NA	NA	NA	NA	0.08-1.19 ug N g^-1day^-1	NA	NA	NA	NA	NA	NA	NA	NA	NA	NA	NA	NA	NA	NA	NA	NA	NA	NA	NA	NA	NA	NA	NA	NA	NA	NA	NA	NA	NA	NA	NA	NA	NA	NA	Argiroff_2022_soil.Manistee_Nitrogen_Minearlization_Gradient_Stand_50_Tree_3_Ectomycorrhizal_ECM_Data	Argiroff_2022_soil	soil [ENVO:00001998]	forest soil [ENVO:00002261]	forest biome [ENVO:01000174]	Soil	environmental_samples
SAMN18647655	MTclstr_v1_4365	CM004524.1	26795	4.6348	8915	0.3327	Eukaryota_Fungi_Dikarya_Ascomycota_Pezizomycotina_Eurotiomycetes_Chaetothyriomycetidae_Chaetothyriales_Herpotrichiellaceae_Cladophialophora	Cladophialophora carrionii	Eukaryota;Fungi;Ascomycetes	Argiroff_2022_soil	mt	Symbiont	Commensal	Cladophialophora carrionii	0	NA	Symbiont	Argiroff_2022_soil.Manistee_Nitrogen_Minearlization_Gradient_Stand_50_Tree_3_Ectomycorrhizal_ECM_Data	USA	forest soil [ENVO:00002261]	soil [ENVO:00001998]	public	Argiroff_2022_soil	323959:Argiroff, William A	2018-01-01	2018-12-31	SAMN18647655	forest biome [ENVO:01000174]	soil	metagenome	44.2566	-86.0837	exact_location	NA	NA	NA	NA	NA	NA	410658	soil metagenome	NA	NA	NA	NA	NA	NA	NA	NA	NA	NA	NA	NA	NA	NA	NA	NA	NA	NA	NA	NA	NA	NA	NA	NA	NA	NA	NA	0.08-1.19 ug N g^-1day^-1	NA	NA	NA	NA	NA	NA	NA	NA	NA	NA	NA	NA	NA	NA	NA	NA	NA	NA	NA	NA	NA	NA	NA	NA	NA	NA	NA	NA	NA	NA	NA	NA	NA	NA	Argiroff_2022_soil.Manistee_Nitrogen_Minearlization_Gradient_Stand_50_Tree_3_Ectomycorrhizal_ECM_Data	Argiroff_2022_soil	soil [ENVO:00001998]	forest soil [ENVO:00002261]	forest biome [ENVO:01000174]	Soil	environmental_samples
SAMN18647655	MTclstr_v1_4537	LT855379.1	581505	217.041	160220	0.2755	Eukaryota_Viridiplantae_Streptophyta_Embryophyta_Tracheophyta_Spermatophyta_Magnoliopsida_eudicotyledons_Gunneridae_Pentapetalae_rosids_fabids_Fagales_Betulaceae_Betula	Betula pendula	Eukaryota;Plants;Land Plants	Argiroff_2022_soil	mt	Food	Plant	Birch - birch sap/syrup	1	NA	Other	Argiroff_2022_soil.Manistee_Nitrogen_Minearlization_Gradient_Stand_50_Tree_3_Ectomycorrhizal_ECM_Data	USA	forest soil [ENVO:00002261]	soil [ENVO:00001998]	public	Argiroff_2022_soil	323959:Argiroff, William A	2018-01-01	2018-12-31	SAMN18647655	forest biome [ENVO:01000174]	soil	metagenome	44.2566	-86.0837	exact_location	NA	NA	NA	NA	NA	NA	410658	soil metagenome	NA	NA	NA	NA	NA	NA	NA	NA	NA	NA	NA	NA	NA	NA	NA	NA	NA	NA	NA	NA	NA	NA	NA	NA	NA	NA	NA	0.08-1.19 ug N g^-1day^-1	NA	NA	NA	NA	NA	NA	NA	NA	NA	NA	NA	NA	NA	NA	NA	NA	NA	NA	NA	NA	NA	NA	NA	NA	NA	NA	NA	NA	NA	NA	NA	NA	NA	NA	Argiroff_2022_soil.Manistee_Nitrogen_Minearlization_Gradient_Stand_50_Tree_3_Ectomycorrhizal_ECM_Data	Argiroff_2022_soil	soil [ENVO:00001998]	forest soil [ENVO:00002261]	forest biome [ENVO:01000174]	Soil	environmental_samples
SAMN18647655	MTclstr_v1_4400	NC_006838.1	58745	1.8401	18780	0.3197	Eukaryota_Fungi_Fungi incertae sedis_Mucoromycota_Mortierellomycotina_Mortierellomycetes_Mortierellales_Mortierellaceae_Podila	Podila verticillata	Eukaryota;Fungi;Other Fungi	Argiroff_2022_soil	mt	Free-living	Saprophyte	Fungus - Podila verticillata	0	NA	Free-living	Argiroff_2022_soil.Manistee_Nitrogen_Minearlization_Gradient_Stand_50_Tree_3_Ectomycorrhizal_ECM_Data	USA	forest soil [ENVO:00002261]	soil [ENVO:00001998]	public	Argiroff_2022_soil	323959:Argiroff, William A	2018-01-01	2018-12-31	SAMN18647655	forest biome [ENVO:01000174]	soil	metagenome	44.2566	-86.0837	exact_location	NA	NA	NA	NA	NA	NA	410658	soil metagenome	NA	NA	NA	NA	NA	NA	NA	NA	NA	NA	NA	NA	NA	NA	NA	NA	NA	NA	NA	NA	NA	NA	NA	NA	NA	NA	NA	0.08-1.19 ug N g^-1day^-1	NA	NA	NA	NA	NA	NA	NA	NA	NA	NA	NA	NA	NA	NA	NA	NA	NA	NA	NA	NA	NA	NA	NA	NA	NA	NA	NA	NA	NA	NA	NA	NA	NA	NA	Argiroff_2022_soil.Manistee_Nitrogen_Minearlization_Gradient_Stand_50_Tree_3_Ectomycorrhizal_ECM_Data	Argiroff_2022_soil	soil [ENVO:00001998]	forest soil [ENVO:00002261]	forest biome [ENVO:01000174]	Soil	environmental_samples
SAMN18647655	MTclstr_v1_4428	NC_027422.1	26918	7.138	2920	0.1085	Eukaryota_Fungi_Dikarya_Ascomycota_Pezizomycotina_Leotiomycetes_Leotiomycetes incertae sedis_Pseudeurotiaceae_Pseudogymnoascus	Pseudogymnoascus sp.;Pseudogymnoascus pannorum	Eukaryota;Fungi;Ascomycetes	Argiroff_2022_soil	mt	Symbiont	Commensal	Fungus - Pseudogymnoascus pannorum	0	NA	Symbiont	Argiroff_2022_soil.Manistee_Nitrogen_Minearlization_Gradient_Stand_50_Tree_3_Ectomycorrhizal_ECM_Data	USA	forest soil [ENVO:00002261]	soil [ENVO:00001998]	public	Argiroff_2022_soil	323959:Argiroff, William A	2018-01-01	2018-12-31	SAMN18647655	forest biome [ENVO:01000174]	soil	metagenome	44.2566	-86.0837	exact_location	NA	NA	NA	NA	NA	NA	410658	soil metagenome	NA	NA	NA	NA	NA	NA	NA	NA	NA	NA	NA	NA	NA	NA	NA	NA	NA	NA	NA	NA	NA	NA	NA	NA	NA	NA	NA	0.08-1.19 ug N g^-1day^-1	NA	NA	NA	NA	NA	NA	NA	NA	NA	NA	NA	NA	NA	NA	NA	NA	NA	NA	NA	NA	NA	NA	NA	NA	NA	NA	NA	NA	NA	NA	NA	NA	NA	NA	Argiroff_2022_soil.Manistee_Nitrogen_Minearlization_Gradient_Stand_50_Tree_3_Ectomycorrhizal_ECM_Data	Argiroff_2022_soil	soil [ENVO:00001998]	forest soil [ENVO:00002261]	forest biome [ENVO:01000174]	Soil	environmental_samples
SAMN18647655	MTclstr_v1_9167	NC_045293.1	60949	69.4334	11090	0.182	Eukaryota_Fungi_Dikarya_Basidiomycota_Agaricomycotina_Agaricomycetes_Russulales_Russulaceae_Russula	Russula subnigricans	Eukaryota;Fungi;Basidiomycetes	Argiroff_2022_soil	mt	NA	NA	NA	NA	NA	NA	Argiroff_2022_soil.Manistee_Nitrogen_Minearlization_Gradient_Stand_50_Tree_3_Ectomycorrhizal_ECM_Data	USA	forest soil [ENVO:00002261]	soil [ENVO:00001998]	public	Argiroff_2022_soil	323959:Argiroff, William A	2018-01-01	2018-12-31	SAMN18647655	forest biome [ENVO:01000174]	soil	metagenome	44.2566	-86.0837	exact_location	NA	NA	NA	NA	NA	NA	410658	soil metagenome	NA	NA	NA	NA	NA	NA	NA	NA	NA	NA	NA	NA	NA	NA	NA	NA	NA	NA	NA	NA	NA	NA	NA	NA	NA	NA	NA	0.08-1.19 ug N g^-1day^-1	NA	NA	NA	NA	NA	NA	NA	NA	NA	NA	NA	NA	NA	NA	NA	NA	NA	NA	NA	NA	NA	NA	NA	NA	NA	NA	NA	NA	NA	NA	NA	NA	NA	NA	Argiroff_2022_soil.Manistee_Nitrogen_Minearlization_Gradient_Stand_50_Tree_3_Ectomycorrhizal_ECM_Data	Argiroff_2022_soil	soil [ENVO:00001998]	forest soil [ENVO:00002261]	forest biome [ENVO:01000174]	Soil	environmental_samples
SAMN18647655	MTclstr_v1_8371	NC_037773.1	69423	64.4562	11552	0.1664	Eukaryota_Fungi_Dikarya_Basidiomycota_Agaricomycotina_Agaricomycetes_Russulales_Russulaceae_Russula	Russula compacta	Eukaryota;Fungi;Basidiomycetes	Argiroff_2022_soil	mt	NA	NA	NA	NA	NA	NA	Argiroff_2022_soil.Manistee_Nitrogen_Minearlization_Gradient_Stand_50_Tree_3_Ectomycorrhizal_ECM_Data	USA	forest soil [ENVO:00002261]	soil [ENVO:00001998]	public	Argiroff_2022_soil	323959:Argiroff, William A	2018-01-01	2018-12-31	SAMN18647655	forest biome [ENVO:01000174]	soil	metagenome	44.2566	-86.0837	exact_location	NA	NA	NA	NA	NA	NA	410658	soil metagenome	NA	NA	NA	NA	NA	NA	NA	NA	NA	NA	NA	NA	NA	NA	NA	NA	NA	NA	NA	NA	NA	NA	NA	NA	NA	NA	NA	0.08-1.19 ug N g^-1day^-1	NA	NA	NA	NA	NA	NA	NA	NA	NA	NA	NA	NA	NA	NA	NA	NA	NA	NA	NA	NA	NA	NA	NA	NA	NA	NA	NA	NA	NA	NA	NA	NA	NA	NA	Argiroff_2022_soil.Manistee_Nitrogen_Minearlization_Gradient_Stand_50_Tree_3_Ectomycorrhizal_ECM_Data	Argiroff_2022_soil	soil [ENVO:00001998]	forest soil [ENVO:00002261]	forest biome [ENVO:01000174]	Soil	environmental_samples
SAMN18647655	MTclstr_v1_84	NC_049079.1	23794	1.6455	2437	0.1024	Eukaryota_Fungi_Dikarya_Ascomycota_Pezizomycotina_Sordariomycetes_Hypocreomycetidae_Hypocreales_Clavicipitaceae_Orbiocrella	Orbiocrella petchii	Eukaryota;Fungi;Ascomycetes	Argiroff_2022_soil	mt	Symbiont	Entomopathogenic fungus	Fungus - Orbiocrella petchii	0	NA	Symbiont	Argiroff_2022_soil.Manistee_Nitrogen_Minearlization_Gradient_Stand_50_Tree_3_Ectomycorrhizal_ECM_Data	USA	forest soil [ENVO:00002261]	soil [ENVO:00001998]	public	Argiroff_2022_soil	323959:Argiroff, William A	2018-01-01	2018-12-31	SAMN18647655	forest biome [ENVO:01000174]	soil	metagenome	44.2566	-86.0837	exact_location	NA	NA	NA	NA	NA	NA	410658	soil metagenome	NA	NA	NA	NA	NA	NA	NA	NA	NA	NA	NA	NA	NA	NA	NA	NA	NA	NA	NA	NA	NA	NA	NA	NA	NA	NA	NA	0.08-1.19 ug N g^-1day^-1	NA	NA	NA	NA	NA	NA	NA	NA	NA	NA	NA	NA	NA	NA	NA	NA	NA	NA	NA	NA	NA	NA	NA	NA	NA	NA	NA	NA	NA	NA	NA	NA	NA	NA	Argiroff_2022_soil.Manistee_Nitrogen_Minearlization_Gradient_Stand_50_Tree_3_Ectomycorrhizal_ECM_Data	Argiroff_2022_soil	soil [ENVO:00001998]	forest soil [ENVO:00002261]	forest biome [ENVO:01000174]	Soil	environmental_samples
SAMN18647655	MTclstr_v1_9140	NC_045197.1	62533	58.8419	19415	0.3105	Eukaryota_Fungi_Dikarya_Basidiomycota_Agaricomycotina_Agaricomycetes_Agaricomycetidae_Agaricales_Amanitaceae_Amanita	Amanita brunnescens	Eukaryota;Fungi;Basidiomycetes	Argiroff_2022_soil	mt	NA	NA	NA	NA	NA	NA	Argiroff_2022_soil.Manistee_Nitrogen_Minearlization_Gradient_Stand_50_Tree_3_Ectomycorrhizal_ECM_Data	USA	forest soil [ENVO:00002261]	soil [ENVO:00001998]	public	Argiroff_2022_soil	323959:Argiroff, William A	2018-01-01	2018-12-31	SAMN18647655	forest biome [ENVO:01000174]	soil	metagenome	44.2566	-86.0837	exact_location	NA	NA	NA	NA	NA	NA	410658	soil metagenome	NA	NA	NA	NA	NA	NA	NA	NA	NA	NA	NA	NA	NA	NA	NA	NA	NA	NA	NA	NA	NA	NA	NA	NA	NA	NA	NA	0.08-1.19 ug N g^-1day^-1	NA	NA	NA	NA	NA	NA	NA	NA	NA	NA	NA	NA	NA	NA	NA	NA	NA	NA	NA	NA	NA	NA	NA	NA	NA	NA	NA	NA	NA	NA	NA	NA	NA	NA	Argiroff_2022_soil.Manistee_Nitrogen_Minearlization_Gradient_Stand_50_Tree_3_Ectomycorrhizal_ECM_Data	Argiroff_2022_soil	soil [ENVO:00001998]	forest soil [ENVO:00002261]	forest biome [ENVO:01000174]	Soil	environmental_samples
SAMN18647655	MTclstr_v1_3991	NC_031375.1	45501	10.8983	2361	0.0519	Eukaryota_Fungi_Dikarya_Ascomycota_Pezizomycotina_Leotiomycetes_Helotiales_Helotiaceae_Glarea	Glarea lozoyensis	Eukaryota;Fungi;Ascomycetes	Argiroff_2022_soil	mt	NA	NA	NA	NA	NA	NA	Argiroff_2022_soil.Manistee_Nitrogen_Minearlization_Gradient_Stand_50_Tree_3_Ectomycorrhizal_ECM_Data	USA	forest soil [ENVO:00002261]	soil [ENVO:00001998]	public	Argiroff_2022_soil	323959:Argiroff, William A	2018-01-01	2018-12-31	SAMN18647655	forest biome [ENVO:01000174]	soil	metagenome	44.2566	-86.0837	exact_location	NA	NA	NA	NA	NA	NA	410658	soil metagenome	NA	NA	NA	NA	NA	NA	NA	NA	NA	NA	NA	NA	NA	NA	NA	NA	NA	NA	NA	NA	NA	NA	NA	NA	NA	NA	NA	0.08-1.19 ug N g^-1day^-1	NA	NA	NA	NA	NA	NA	NA	NA	NA	NA	NA	NA	NA	NA	NA	NA	NA	NA	NA	NA	NA	NA	NA	NA	NA	NA	NA	NA	NA	NA	NA	NA	NA	NA	Argiroff_2022_soil.Manistee_Nitrogen_Minearlization_Gradient_Stand_50_Tree_3_Ectomycorrhizal_ECM_Data	Argiroff_2022_soil	soil [ENVO:00001998]	forest soil [ENVO:00002261]	forest biome [ENVO:01000174]	Soil	environmental_samples
SAMN18647655	MTclstr_v1_8741	NC_041177.1	362069	92.6906	31699	0.0875	Eukaryota_Viridiplantae_Streptophyta_Embryophyta_Tracheophyta_Spermatophyta_Magnoliopsida_eudicotyledons_Gunneridae_Pentapetalae_rosids_fabids_Rosales_Moraceae_Morus	Morus notabilis	Eukaryota;Plants;Land Plants	Argiroff_2022_soil	mt	Food	Plant	Mulberries	0	NA	Berries	Argiroff_2022_soil.Manistee_Nitrogen_Minearlization_Gradient_Stand_50_Tree_3_Ectomycorrhizal_ECM_Data	USA	forest soil [ENVO:00002261]	soil [ENVO:00001998]	public	Argiroff_2022_soil	323959:Argiroff, William A	2018-01-01	2018-12-31	SAMN18647655	forest biome [ENVO:01000174]	soil	metagenome	44.2566	-86.0837	exact_location	NA	NA	NA	NA	NA	NA	410658	soil metagenome	NA	NA	NA	NA	NA	NA	NA	NA	NA	NA	NA	NA	NA	NA	NA	NA	NA	NA	NA	NA	NA	NA	NA	NA	NA	NA	NA	0.08-1.19 ug N g^-1day^-1	NA	NA	NA	NA	NA	NA	NA	NA	NA	NA	NA	NA	NA	NA	NA	NA	NA	NA	NA	NA	NA	NA	NA	NA	NA	NA	NA	NA	NA	NA	NA	NA	NA	NA	Argiroff_2022_soil.Manistee_Nitrogen_Minearlization_Gradient_Stand_50_Tree_3_Ectomycorrhizal_ECM_Data	Argiroff_2022_soil	soil [ENVO:00001998]	forest soil [ENVO:00002261]	forest biome [ENVO:01000174]	Soil	environmental_samples
SAMN18647655	MTclstr_v1_4438	NC_040166.1	31228	4.9334	1788	0.0573	Eukaryota_Fungi_Dikarya_Ascomycota_Pezizomycotina_Eurotiomycetes_Eurotiomycetidae_Eurotiales_Aspergillaceae_Aspergillus	Aspergillus tubingensis;Aspergillus luchuensis;Aspergillus niger	Eukaryota;Fungi;Ascomycetes	Argiroff_2022_soil	mt	Symbiont	Commensal	Mold - Aspergillus tubingensis	0	NA	Symbiont	Argiroff_2022_soil.Manistee_Nitrogen_Minearlization_Gradient_Stand_50_Tree_3_Ectomycorrhizal_ECM_Data	USA	forest soil [ENVO:00002261]	soil [ENVO:00001998]	public	Argiroff_2022_soil	323959:Argiroff, William A	2018-01-01	2018-12-31	SAMN18647655	forest biome [ENVO:01000174]	soil	metagenome	44.2566	-86.0837	exact_location	NA	NA	NA	NA	NA	NA	410658	soil metagenome	NA	NA	NA	NA	NA	NA	NA	NA	NA	NA	NA	NA	NA	NA	NA	NA	NA	NA	NA	NA	NA	NA	NA	NA	NA	NA	NA	0.08-1.19 ug N g^-1day^-1	NA	NA	NA	NA	NA	NA	NA	NA	NA	NA	NA	NA	NA	NA	NA	NA	NA	NA	NA	NA	NA	NA	NA	NA	NA	NA	NA	NA	NA	NA	NA	NA	NA	NA	Argiroff_2022_soil.Manistee_Nitrogen_Minearlization_Gradient_Stand_50_Tree_3_Ectomycorrhizal_ECM_Data	Argiroff_2022_soil	soil [ENVO:00001998]	forest soil [ENVO:00002261]	forest biome [ENVO:01000174]	Soil	environmental_samples
SAMN18647655	MTclstr_v1_4366	NC_030600.1	26821	4.2439	5646	0.2105	Eukaryota_Fungi_Dikarya_Ascomycota_Pezizomycotina_Eurotiomycetes_Chaetothyriomycetidae_Chaetothyriales_Herpotrichiellaceae_Cladophialophora	Cladophialophora bantiana	Eukaryota;Fungi;Ascomycetes	Argiroff_2022_soil	mt	Symbiont	Opportunistic pathogen	Mold - Cladophialophora bantiana	0	NA	Symbiont	Argiroff_2022_soil.Manistee_Nitrogen_Minearlization_Gradient_Stand_50_Tree_3_Ectomycorrhizal_ECM_Data	USA	forest soil [ENVO:00002261]	soil [ENVO:00001998]	public	Argiroff_2022_soil	323959:Argiroff, William A	2018-01-01	2018-12-31	SAMN18647655	forest biome [ENVO:01000174]	soil	metagenome	44.2566	-86.0837	exact_location	NA	NA	NA	NA	NA	NA	410658	soil metagenome	NA	NA	NA	NA	NA	NA	NA	NA	NA	NA	NA	NA	NA	NA	NA	NA	NA	NA	NA	NA	NA	NA	NA	NA	NA	NA	NA	0.08-1.19 ug N g^-1day^-1	NA	NA	NA	NA	NA	NA	NA	NA	NA	NA	NA	NA	NA	NA	NA	NA	NA	NA	NA	NA	NA	NA	NA	NA	NA	NA	NA	NA	NA	NA	NA	NA	NA	NA	Argiroff_2022_soil.Manistee_Nitrogen_Minearlization_Gradient_Stand_50_Tree_3_Ectomycorrhizal_ECM_Data	Argiroff_2022_soil	soil [ENVO:00001998]	forest soil [ENVO:00002261]	forest biome [ENVO:01000174]	Soil	environmental_samples
SAMN18647655	MTclstr_v1_9084	NC_044768.1	389709	136.723	22196	0.057	Eukaryota_Viridiplantae_Streptophyta_Embryophyta_Tracheophyta_Spermatophyta_Magnoliopsida_eudicotyledons_Gunneridae_Pentapetalae_rosids_fabids_Rosales_Rosaceae_Amygdaloideae_Amygdaleae_Prunus	Prunus avium	Eukaryota;Plants;Land Plants	Argiroff_2022_soil	mt	Food	Plant	Cherry	0	NA	Cherry	Argiroff_2022_soil.Manistee_Nitrogen_Minearlization_Gradient_Stand_50_Tree_3_Ectomycorrhizal_ECM_Data	USA	forest soil [ENVO:00002261]	soil [ENVO:00001998]	public	Argiroff_2022_soil	323959:Argiroff, William A	2018-01-01	2018-12-31	SAMN18647655	forest biome [ENVO:01000174]	soil	metagenome	44.2566	-86.0837	exact_location	NA	NA	NA	NA	NA	NA	410658	soil metagenome	NA	NA	NA	NA	NA	NA	NA	NA	NA	NA	NA	NA	NA	NA	NA	NA	NA	NA	NA	NA	NA	NA	NA	NA	NA	NA	NA	0.08-1.19 ug N g^-1day^-1	NA	NA	NA	NA	NA	NA	NA	NA	NA	NA	NA	NA	NA	NA	NA	NA	NA	NA	NA	NA	NA	NA	NA	NA	NA	NA	NA	NA	NA	NA	NA	NA	NA	NA	Argiroff_2022_soil.Manistee_Nitrogen_Minearlization_Gradient_Stand_50_Tree_3_Ectomycorrhizal_ECM_Data	Argiroff_2022_soil	soil [ENVO:00001998]	forest soil [ENVO:00002261]	forest biome [ENVO:01000174]	Soil	environmental_samples
SAMN18647655	MTclstr_v1_4252	NC_017016.1	30696	5.6402	1904	0.062	Eukaryota_Fungi_Dikarya_Ascomycota_Pezizomycotina_Eurotiomycetes_Eurotiomycetidae_Eurotiales_Aspergillaceae_Aspergillus_Aspergillus subgen. Fumigati	Aspergillus fumigatus	Eukaryota;Fungi;Ascomycetes	Argiroff_2022_soil	mt	Symbiont	Commensal	Mold - Aspergillus fumigatus	0	NA	Symbiont	Argiroff_2022_soil.Manistee_Nitrogen_Minearlization_Gradient_Stand_50_Tree_3_Ectomycorrhizal_ECM_Data	USA	forest soil [ENVO:00002261]	soil [ENVO:00001998]	public	Argiroff_2022_soil	323959:Argiroff, William A	2018-01-01	2018-12-31	SAMN18647655	forest biome [ENVO:01000174]	soil	metagenome	44.2566	-86.0837	exact_location	NA	NA	NA	NA	NA	NA	410658	soil metagenome	NA	NA	NA	NA	NA	NA	NA	NA	NA	NA	NA	NA	NA	NA	NA	NA	NA	NA	NA	NA	NA	NA	NA	NA	NA	NA	NA	0.08-1.19 ug N g^-1day^-1	NA	NA	NA	NA	NA	NA	NA	NA	NA	NA	NA	NA	NA	NA	NA	NA	NA	NA	NA	NA	NA	NA	NA	NA	NA	NA	NA	NA	NA	NA	NA	NA	NA	NA	Argiroff_2022_soil.Manistee_Nitrogen_Minearlization_Gradient_Stand_50_Tree_3_Ectomycorrhizal_ECM_Data	Argiroff_2022_soil	soil [ENVO:00001998]	forest soil [ENVO:00002261]	forest biome [ENVO:01000174]	Soil	environmental_samples
SAMN18647655	MTclstr_v1_5779	NC_015789.1	43742	5.3982	13197	0.3017	Eukaryota_Fungi_Dikarya_Ascomycota_Pezizomycotina_Leotiomycetes_Helotiales_Mollisiaceae_Phialocephala_Phialocephala fortinii species complex	Phialocephala subalpina	Eukaryota;Fungi;Ascomycetes	Argiroff_2022_soil	mt	Symbiont	Plant mutualist	Fungus - Phialocephala subalpina	0	NA	Symbiont	Argiroff_2022_soil.Manistee_Nitrogen_Minearlization_Gradient_Stand_50_Tree_3_Ectomycorrhizal_ECM_Data	USA	forest soil [ENVO:00002261]	soil [ENVO:00001998]	public	Argiroff_2022_soil	323959:Argiroff, William A	2018-01-01	2018-12-31	SAMN18647655	forest biome [ENVO:01000174]	soil	metagenome	44.2566	-86.0837	exact_location	NA	NA	NA	NA	NA	NA	410658	soil metagenome	NA	NA	NA	NA	NA	NA	NA	NA	NA	NA	NA	NA	NA	NA	NA	NA	NA	NA	NA	NA	NA	NA	NA	NA	NA	NA	NA	0.08-1.19 ug N g^-1day^-1	NA	NA	NA	NA	NA	NA	NA	NA	NA	NA	NA	NA	NA	NA	NA	NA	NA	NA	NA	NA	NA	NA	NA	NA	NA	NA	NA	NA	NA	NA	NA	NA	NA	NA	Argiroff_2022_soil.Manistee_Nitrogen_Minearlization_Gradient_Stand_50_Tree_3_Ectomycorrhizal_ECM_Data	Argiroff_2022_soil	soil [ENVO:00001998]	forest soil [ENVO:00002261]	forest biome [ENVO:01000174]	Soil	environmental_samples
SAMN18647655	MTclstr_v1_3982	NC_037075.1	29999	13.2296	26530	0.8844	Eukaryota_Fungi_Dikarya_Ascomycota_Pezizomycotina_Sordariomycetes_Hypocreomycetidae_Hypocreales_Hypocreaceae_Trichoderma	Trichoderma hamatum;Trichoderma gamsii;Trichoderma asperellum;Trichoderma atroviride	Eukaryota;Fungi;Ascomycetes	Argiroff_2022_soil	mt	Symbiont	Commensal	Fungus - Trichoderma hamatum/gamsii/asperellum/atroviride	0	Biocontrol	Symbiont	Argiroff_2022_soil.Manistee_Nitrogen_Minearlization_Gradient_Stand_50_Tree_3_Ectomycorrhizal_ECM_Data	USA	forest soil [ENVO:00002261]	soil [ENVO:00001998]	public	Argiroff_2022_soil	323959:Argiroff, William A	2018-01-01	2018-12-31	SAMN18647655	forest biome [ENVO:01000174]	soil	metagenome	44.2566	-86.0837	exact_location	NA	NA	NA	NA	NA	NA	410658	soil metagenome	NA	NA	NA	NA	NA	NA	NA	NA	NA	NA	NA	NA	NA	NA	NA	NA	NA	NA	NA	NA	NA	NA	NA	NA	NA	NA	NA	0.08-1.19 ug N g^-1day^-1	NA	NA	NA	NA	NA	NA	NA	NA	NA	NA	NA	NA	NA	NA	NA	NA	NA	NA	NA	NA	NA	NA	NA	NA	NA	NA	NA	NA	NA	NA	NA	NA	NA	NA	Argiroff_2022_soil.Manistee_Nitrogen_Minearlization_Gradient_Stand_50_Tree_3_Ectomycorrhizal_ECM_Data	Argiroff_2022_soil	soil [ENVO:00001998]	forest soil [ENVO:00002261]	forest biome [ENVO:01000174]	Soil	environmental_samples
SAMN18647655	MTclstr_v1_5811	NC_015991.1	70379	10.1587	3933	0.0559	Eukaryota_Fungi_Dikarya_Ascomycota_Pezizomycotina_Leotiomycetes_Helotiales_Dermateaceae_Marssonina	Marssonina brunnea	Eukaryota;Fungi;Ascomycetes	Argiroff_2022_soil	mt	NA	NA	NA	NA	NA	NA	Argiroff_2022_soil.Manistee_Nitrogen_Minearlization_Gradient_Stand_50_Tree_3_Ectomycorrhizal_ECM_Data	USA	forest soil [ENVO:00002261]	soil [ENVO:00001998]	public	Argiroff_2022_soil	323959:Argiroff, William A	2018-01-01	2018-12-31	SAMN18647655	forest biome [ENVO:01000174]	soil	metagenome	44.2566	-86.0837	exact_location	NA	NA	NA	NA	NA	NA	410658	soil metagenome	NA	NA	NA	NA	NA	NA	NA	NA	NA	NA	NA	NA	NA	NA	NA	NA	NA	NA	NA	NA	NA	NA	NA	NA	NA	NA	NA	0.08-1.19 ug N g^-1day^-1	NA	NA	NA	NA	NA	NA	NA	NA	NA	NA	NA	NA	NA	NA	NA	NA	NA	NA	NA	NA	NA	NA	NA	NA	NA	NA	NA	NA	NA	NA	NA	NA	NA	NA	Argiroff_2022_soil.Manistee_Nitrogen_Minearlization_Gradient_Stand_50_Tree_3_Ectomycorrhizal_ECM_Data	Argiroff_2022_soil	soil [ENVO:00001998]	forest soil [ENVO:00002261]	forest biome [ENVO:01000174]	Soil	environmental_samples
SAMN18647655	MTclstr_v1_4016	NC_008068.1	24673	2.0684	9849	0.3992	Eukaryota_Fungi_Dikarya_Ascomycota_Pezizomycotina_Sordariomycetes_Hypocreomycetidae_Hypocreales_Clavicipitaceae_Metarhizium	Metarhizium brunneum;Metarhizium anisopliae	Eukaryota;Fungi;Ascomycetes	Argiroff_2022_soil	mt	Symbiont	Entomopathogenic fungus	Fungus - Metarhizium	0	NA	Symbiont	Argiroff_2022_soil.Manistee_Nitrogen_Minearlization_Gradient_Stand_50_Tree_3_Ectomycorrhizal_ECM_Data	USA	forest soil [ENVO:00002261]	soil [ENVO:00001998]	public	Argiroff_2022_soil	323959:Argiroff, William A	2018-01-01	2018-12-31	SAMN18647655	forest biome [ENVO:01000174]	soil	metagenome	44.2566	-86.0837	exact_location	NA	NA	NA	NA	NA	NA	410658	soil metagenome	NA	NA	NA	NA	NA	NA	NA	NA	NA	NA	NA	NA	NA	NA	NA	NA	NA	NA	NA	NA	NA	NA	NA	NA	NA	NA	NA	0.08-1.19 ug N g^-1day^-1	NA	NA	NA	NA	NA	NA	NA	NA	NA	NA	NA	NA	NA	NA	NA	NA	NA	NA	NA	NA	NA	NA	NA	NA	NA	NA	NA	NA	NA	NA	NA	NA	NA	NA	Argiroff_2022_soil.Manistee_Nitrogen_Minearlization_Gradient_Stand_50_Tree_3_Ectomycorrhizal_ECM_Data	Argiroff_2022_soil	soil [ENVO:00001998]	forest soil [ENVO:00002261]	forest biome [ENVO:01000174]	Soil	environmental_samples
SAMN18647655	MTclstr_v1_8115	NC_036158.1	63080	1.4349	5052	0.0801	Eukaryota_Fungi_Fungi incertae sedis_Mucoromycota_Mucoromycotina_Mucoromycetes_Mucorales_Cunninghamellaceae_Absidia	Absidia glauca	Eukaryota;Fungi;Other Fungi	Argiroff_2022_soil	mt	NA	NA	NA	NA	NA	NA	Argiroff_2022_soil.Manistee_Nitrogen_Minearlization_Gradient_Stand_50_Tree_3_Ectomycorrhizal_ECM_Data	USA	forest soil [ENVO:00002261]	soil [ENVO:00001998]	public	Argiroff_2022_soil	323959:Argiroff, William A	2018-01-01	2018-12-31	SAMN18647655	forest biome [ENVO:01000174]	soil	metagenome	44.2566	-86.0837	exact_location	NA	NA	NA	NA	NA	NA	410658	soil metagenome	NA	NA	NA	NA	NA	NA	NA	NA	NA	NA	NA	NA	NA	NA	NA	NA	NA	NA	NA	NA	NA	NA	NA	NA	NA	NA	NA	0.08-1.19 ug N g^-1day^-1	NA	NA	NA	NA	NA	NA	NA	NA	NA	NA	NA	NA	NA	NA	NA	NA	NA	NA	NA	NA	NA	NA	NA	NA	NA	NA	NA	NA	NA	NA	NA	NA	NA	NA	Argiroff_2022_soil.Manistee_Nitrogen_Minearlization_Gradient_Stand_50_Tree_3_Ectomycorrhizal_ECM_Data	Argiroff_2022_soil	soil [ENVO:00001998]	forest soil [ENVO:00002261]	forest biome [ENVO:01000174]	Soil	environmental_samples
SAMN18647655	MTclstr_v1_3976	NC_029855.1	415602	32.3427	24276	0.0584	Eukaryota_Viridiplantae_Streptophyta_Embryophyta_Tracheophyta_Spermatophyta_Magnoliopsida_eudicotyledons_Gunneridae_Pentapetalae_rosids_fabids_Rosales_Cannabaceae_Cannabis	Cannabis sativa	Eukaryota;Plants;Land Plants	Argiroff_2022_soil	mt	Food-medical	Plant	Hemp	0	NA	Other	Argiroff_2022_soil.Manistee_Nitrogen_Minearlization_Gradient_Stand_50_Tree_3_Ectomycorrhizal_ECM_Data	USA	forest soil [ENVO:00002261]	soil [ENVO:00001998]	public	Argiroff_2022_soil	323959:Argiroff, William A	2018-01-01	2018-12-31	SAMN18647655	forest biome [ENVO:01000174]	soil	metagenome	44.2566	-86.0837	exact_location	NA	NA	NA	NA	NA	NA	410658	soil metagenome	NA	NA	NA	NA	NA	NA	NA	NA	NA	NA	NA	NA	NA	NA	NA	NA	NA	NA	NA	NA	NA	NA	NA	NA	NA	NA	NA	0.08-1.19 ug N g^-1day^-1	NA	NA	NA	NA	NA	NA	NA	NA	NA	NA	NA	NA	NA	NA	NA	NA	NA	NA	NA	NA	NA	NA	NA	NA	NA	NA	NA	NA	NA	NA	NA	NA	NA	NA	Argiroff_2022_soil.Manistee_Nitrogen_Minearlization_Gradient_Stand_50_Tree_3_Ectomycorrhizal_ECM_Data	Argiroff_2022_soil	soil [ENVO:00001998]	forest soil [ENVO:00002261]	forest biome [ENVO:01000174]	Soil	environmental_samples
SAMN18647655	MTclstr_v1_4429	NC_033907.1	32181	4.1365	2329	0.0724	Eukaryota_Fungi_Dikarya_Ascomycota_Pezizomycotina_Leotiomycetes_Leotiomycetes incertae sedis_Pseudeurotiaceae_Pseudogymnoascus	Pseudogymnoascus sp.;Pseudogymnoascus destructans	Eukaryota;Fungi;Ascomycetes	Argiroff_2022_soil	mt	Symbiont	Commensal	Fungus - Pseudogymnoascus destructans	0	NA	Symbiont	Argiroff_2022_soil.Manistee_Nitrogen_Minearlization_Gradient_Stand_50_Tree_3_Ectomycorrhizal_ECM_Data	USA	forest soil [ENVO:00002261]	soil [ENVO:00001998]	public	Argiroff_2022_soil	323959:Argiroff, William A	2018-01-01	2018-12-31	SAMN18647655	forest biome [ENVO:01000174]	soil	metagenome	44.2566	-86.0837	exact_location	NA	NA	NA	NA	NA	NA	410658	soil metagenome	NA	NA	NA	NA	NA	NA	NA	NA	NA	NA	NA	NA	NA	NA	NA	NA	NA	NA	NA	NA	NA	NA	NA	NA	NA	NA	NA	0.08-1.19 ug N g^-1day^-1	NA	NA	NA	NA	NA	NA	NA	NA	NA	NA	NA	NA	NA	NA	NA	NA	NA	NA	NA	NA	NA	NA	NA	NA	NA	NA	NA	NA	NA	NA	NA	NA	NA	NA	Argiroff_2022_soil.Manistee_Nitrogen_Minearlization_Gradient_Stand_50_Tree_3_Ectomycorrhizal_ECM_Data	Argiroff_2022_soil	soil [ENVO:00001998]	forest soil [ENVO:00002261]	forest biome [ENVO:01000174]	Soil	environmental_samples
SAMN18647655	MTclstr_v1_4023	NC_032064.1	88744	1.8016	5268	0.0594	Eukaryota_Fungi_Dikarya_Ascomycota_Pezizomycotina_Sordariomycetes_Hypocreomycetidae_Hypocreales_Clavicipitaceae_Epichloe	Epichloe festucae;Epichloe typhina	Eukaryota;Fungi;Ascomycetes	Argiroff_2022_soil	mt	NA	NA	NA	NA	NA	NA	Argiroff_2022_soil.Manistee_Nitrogen_Minearlization_Gradient_Stand_50_Tree_3_Ectomycorrhizal_ECM_Data	USA	forest soil [ENVO:00002261]	soil [ENVO:00001998]	public	Argiroff_2022_soil	323959:Argiroff, William A	2018-01-01	2018-12-31	SAMN18647655	forest biome [ENVO:01000174]	soil	metagenome	44.2566	-86.0837	exact_location	NA	NA	NA	NA	NA	NA	410658	soil metagenome	NA	NA	NA	NA	NA	NA	NA	NA	NA	NA	NA	NA	NA	NA	NA	NA	NA	NA	NA	NA	NA	NA	NA	NA	NA	NA	NA	0.08-1.19 ug N g^-1day^-1	NA	NA	NA	NA	NA	NA	NA	NA	NA	NA	NA	NA	NA	NA	NA	NA	NA	NA	NA	NA	NA	NA	NA	NA	NA	NA	NA	NA	NA	NA	NA	NA	NA	NA	Argiroff_2022_soil.Manistee_Nitrogen_Minearlization_Gradient_Stand_50_Tree_3_Ectomycorrhizal_ECM_Data	Argiroff_2022_soil	soil [ENVO:00001998]	forest soil [ENVO:00002261]	forest biome [ENVO:01000174]	Soil	environmental_samples
SAMN18647655	MTclstr_v1_8418	NC_038054.1	38445	31.7039	3637	0.0946	Eukaryota_Fungi_Dikarya_Basidiomycota_Agaricomycotina_Agaricomycetes_Russulales_Russulaceae_Lactarius	Lactarius volemus	Eukaryota;Fungi;Basidiomycetes	Argiroff_2022_soil	mt	NA	NA	NA	NA	NA	NA	Argiroff_2022_soil.Manistee_Nitrogen_Minearlization_Gradient_Stand_50_Tree_3_Ectomycorrhizal_ECM_Data	USA	forest soil [ENVO:00002261]	soil [ENVO:00001998]	public	Argiroff_2022_soil	323959:Argiroff, William A	2018-01-01	2018-12-31	SAMN18647655	forest biome [ENVO:01000174]	soil	metagenome	44.2566	-86.0837	exact_location	NA	NA	NA	NA	NA	NA	410658	soil metagenome	NA	NA	NA	NA	NA	NA	NA	NA	NA	NA	NA	NA	NA	NA	NA	NA	NA	NA	NA	NA	NA	NA	NA	NA	NA	NA	NA	0.08-1.19 ug N g^-1day^-1	NA	NA	NA	NA	NA	NA	NA	NA	NA	NA	NA	NA	NA	NA	NA	NA	NA	NA	NA	NA	NA	NA	NA	NA	NA	NA	NA	NA	NA	NA	NA	NA	NA	NA	Argiroff_2022_soil.Manistee_Nitrogen_Minearlization_Gradient_Stand_50_Tree_3_Ectomycorrhizal_ECM_Data	Argiroff_2022_soil	soil [ENVO:00001998]	forest soil [ENVO:00002261]	forest biome [ENVO:01000174]	Soil	environmental_samples
SAMN18647655	MTclstr_v1_220	NC_042773.1	95304	2.9001	15352	0.1611	Eukaryota_Fungi_Dikarya_Basidiomycota_Agaricomycotina_Agaricomycetes_Agaricomycetidae_Agaricales_Tricholomataceae_Laccaria	Laccaria bicolor	Eukaryota;Fungi;Basidiomycetes	Argiroff_2022_soil	mt	NA	NA	NA	NA	NA	NA	Argiroff_2022_soil.Manistee_Nitrogen_Minearlization_Gradient_Stand_50_Tree_3_Ectomycorrhizal_ECM_Data	USA	forest soil [ENVO:00002261]	soil [ENVO:00001998]	public	Argiroff_2022_soil	323959:Argiroff, William A	2018-01-01	2018-12-31	SAMN18647655	forest biome [ENVO:01000174]	soil	metagenome	44.2566	-86.0837	exact_location	NA	NA	NA	NA	NA	NA	410658	soil metagenome	NA	NA	NA	NA	NA	NA	NA	NA	NA	NA	NA	NA	NA	NA	NA	NA	NA	NA	NA	NA	NA	NA	NA	NA	NA	NA	NA	0.08-1.19 ug N g^-1day^-1	NA	NA	NA	NA	NA	NA	NA	NA	NA	NA	NA	NA	NA	NA	NA	NA	NA	NA	NA	NA	NA	NA	NA	NA	NA	NA	NA	NA	NA	NA	NA	NA	NA	NA	Argiroff_2022_soil.Manistee_Nitrogen_Minearlization_Gradient_Stand_50_Tree_3_Ectomycorrhizal_ECM_Data	Argiroff_2022_soil	soil [ENVO:00001998]	forest soil [ENVO:00002261]	forest biome [ENVO:01000174]	Soil	environmental_samples
SAMN18647655	MTclstr_v1_8488	NC_038206.1	48541	44.6575	9478	0.1953	Eukaryota_Fungi_Dikarya_Basidiomycota_Agaricomycotina_Agaricomycetes_Russulales_Russulaceae_Lactifluus	Lactifluus hygrophoroides	Eukaryota;Fungi;Basidiomycetes	Argiroff_2022_soil	mt	NA	NA	NA	NA	NA	NA	Argiroff_2022_soil.Manistee_Nitrogen_Minearlization_Gradient_Stand_50_Tree_3_Ectomycorrhizal_ECM_Data	USA	forest soil [ENVO:00002261]	soil [ENVO:00001998]	public	Argiroff_2022_soil	323959:Argiroff, William A	2018-01-01	2018-12-31	SAMN18647655	forest biome [ENVO:01000174]	soil	metagenome	44.2566	-86.0837	exact_location	NA	NA	NA	NA	NA	NA	410658	soil metagenome	NA	NA	NA	NA	NA	NA	NA	NA	NA	NA	NA	NA	NA	NA	NA	NA	NA	NA	NA	NA	NA	NA	NA	NA	NA	NA	NA	0.08-1.19 ug N g^-1day^-1	NA	NA	NA	NA	NA	NA	NA	NA	NA	NA	NA	NA	NA	NA	NA	NA	NA	NA	NA	NA	NA	NA	NA	NA	NA	NA	NA	NA	NA	NA	NA	NA	NA	NA	Argiroff_2022_soil.Manistee_Nitrogen_Minearlization_Gradient_Stand_50_Tree_3_Ectomycorrhizal_ECM_Data	Argiroff_2022_soil	soil [ENVO:00001998]	forest soil [ENVO:00002261]	forest biome [ENVO:01000174]	Soil	environmental_samples
SAMN18647655	MTclstr_v1_9155	NC_045229.1	60995	46.9694	9228	0.1513	Eukaryota_Fungi_Dikarya_Basidiomycota_Agaricomycotina_Agaricomycetes_Russulales_Russulaceae_Russula	Russula griseocarnosa	Eukaryota;Fungi;Basidiomycetes	Argiroff_2022_soil	mt	NA	NA	NA	NA	NA	NA	Argiroff_2022_soil.Manistee_Nitrogen_Minearlization_Gradient_Stand_50_Tree_3_Ectomycorrhizal_ECM_Data	USA	forest soil [ENVO:00002261]	soil [ENVO:00001998]	public	Argiroff_2022_soil	323959:Argiroff, William A	2018-01-01	2018-12-31	SAMN18647655	forest biome [ENVO:01000174]	soil	metagenome	44.2566	-86.0837	exact_location	NA	NA	NA	NA	NA	NA	410658	soil metagenome	NA	NA	NA	NA	NA	NA	NA	NA	NA	NA	NA	NA	NA	NA	NA	NA	NA	NA	NA	NA	NA	NA	NA	NA	NA	NA	NA	0.08-1.19 ug N g^-1day^-1	NA	NA	NA	NA	NA	NA	NA	NA	NA	NA	NA	NA	NA	NA	NA	NA	NA	NA	NA	NA	NA	NA	NA	NA	NA	NA	NA	NA	NA	NA	NA	NA	NA	NA	Argiroff_2022_soil.Manistee_Nitrogen_Minearlization_Gradient_Stand_50_Tree_3_Ectomycorrhizal_ECM_Data	Argiroff_2022_soil	soil [ENVO:00001998]	forest soil [ENVO:00002261]	forest biome [ENVO:01000174]	Soil	environmental_samples
SAMN18647655	MTclstr_v1_8373	NC_037776.1	56008	38.6288	6217	0.111	Eukaryota_Fungi_Dikarya_Basidiomycota_Agaricomycotina_Agaricomycetes_Russulales_Russulaceae_Russula	Russula lepida	Eukaryota;Fungi;Basidiomycetes	Argiroff_2022_soil	mt	NA	NA	NA	NA	NA	NA	Argiroff_2022_soil.Manistee_Nitrogen_Minearlization_Gradient_Stand_50_Tree_3_Ectomycorrhizal_ECM_Data	USA	forest soil [ENVO:00002261]	soil [ENVO:00001998]	public	Argiroff_2022_soil	323959:Argiroff, William A	2018-01-01	2018-12-31	SAMN18647655	forest biome [ENVO:01000174]	soil	metagenome	44.2566	-86.0837	exact_location	NA	NA	NA	NA	NA	NA	410658	soil metagenome	NA	NA	NA	NA	NA	NA	NA	NA	NA	NA	NA	NA	NA	NA	NA	NA	NA	NA	NA	NA	NA	NA	NA	NA	NA	NA	NA	0.08-1.19 ug N g^-1day^-1	NA	NA	NA	NA	NA	NA	NA	NA	NA	NA	NA	NA	NA	NA	NA	NA	NA	NA	NA	NA	NA	NA	NA	NA	NA	NA	NA	NA	NA	NA	NA	NA	NA	NA	Argiroff_2022_soil.Manistee_Nitrogen_Minearlization_Gradient_Stand_50_Tree_3_Ectomycorrhizal_ECM_Data	Argiroff_2022_soil	soil [ENVO:00001998]	forest soil [ENVO:00002261]	forest biome [ENVO:01000174]	Soil	environmental_samples
SAMN18647655	MTclstr_v1_9386	NC_047444.1	27537	2.2882	3883	0.141	Eukaryota_Fungi_Dikarya_Ascomycota_Pezizomycotina_Eurotiomycetes_Eurotiomycetidae_Eurotiales_Aspergillaceae_Penicillium	Penicillium citrinum	Eukaryota;Fungi;Ascomycetes	Argiroff_2022_soil	mt	Symbiont	Commensal	Fungus - Penicillium citrinum	0	NA	Symbiont	Argiroff_2022_soil.Manistee_Nitrogen_Minearlization_Gradient_Stand_50_Tree_3_Ectomycorrhizal_ECM_Data	USA	forest soil [ENVO:00002261]	soil [ENVO:00001998]	public	Argiroff_2022_soil	323959:Argiroff, William A	2018-01-01	2018-12-31	SAMN18647655	forest biome [ENVO:01000174]	soil	metagenome	44.2566	-86.0837	exact_location	NA	NA	NA	NA	NA	NA	410658	soil metagenome	NA	NA	NA	NA	NA	NA	NA	NA	NA	NA	NA	NA	NA	NA	NA	NA	NA	NA	NA	NA	NA	NA	NA	NA	NA	NA	NA	0.08-1.19 ug N g^-1day^-1	NA	NA	NA	NA	NA	NA	NA	NA	NA	NA	NA	NA	NA	NA	NA	NA	NA	NA	NA	NA	NA	NA	NA	NA	NA	NA	NA	NA	NA	NA	NA	NA	NA	NA	Argiroff_2022_soil.Manistee_Nitrogen_Minearlization_Gradient_Stand_50_Tree_3_Ectomycorrhizal_ECM_Data	Argiroff_2022_soil	soil [ENVO:00001998]	forest soil [ENVO:00002261]	forest biome [ENVO:01000174]	Soil	environmental_samples
SAMN18647655	MTclstr_v1_4254	NC_018100.1	29192	3.682	2016	0.0691	Eukaryota_Fungi_Dikarya_Ascomycota_Pezizomycotina_Eurotiomycetes_Eurotiomycetidae_Eurotiales_Aspergillaceae_Aspergillus_Aspergillus subgen. Circumdati	Aspergillus parasiticus;Aspergillus oryzae;Aspergillus flavus	Eukaryota;Fungi;Ascomycetes	Argiroff_2022_soil	mt	Free-living/symbiont	Pathogen	Mold - Aspergillus parasiticus	0	NA	Symbiont	Argiroff_2022_soil.Manistee_Nitrogen_Minearlization_Gradient_Stand_50_Tree_3_Ectomycorrhizal_ECM_Data	USA	forest soil [ENVO:00002261]	soil [ENVO:00001998]	public	Argiroff_2022_soil	323959:Argiroff, William A	2018-01-01	2018-12-31	SAMN18647655	forest biome [ENVO:01000174]	soil	metagenome	44.2566	-86.0837	exact_location	NA	NA	NA	NA	NA	NA	410658	soil metagenome	NA	NA	NA	NA	NA	NA	NA	NA	NA	NA	NA	NA	NA	NA	NA	NA	NA	NA	NA	NA	NA	NA	NA	NA	NA	NA	NA	0.08-1.19 ug N g^-1day^-1	NA	NA	NA	NA	NA	NA	NA	NA	NA	NA	NA	NA	NA	NA	NA	NA	NA	NA	NA	NA	NA	NA	NA	NA	NA	NA	NA	NA	NA	NA	NA	NA	NA	NA	Argiroff_2022_soil.Manistee_Nitrogen_Minearlization_Gradient_Stand_50_Tree_3_Ectomycorrhizal_ECM_Data	Argiroff_2022_soil	soil [ENVO:00001998]	forest soil [ENVO:00002261]	forest biome [ENVO:01000174]	Soil	environmental_samples
SAMN18647655	PLclstr_v1_1561	NC_047230.1	160601	660.459	111573	0.6947	Eukaryota_Viridiplantae_Streptophyta_Embryophyta_Tracheophyta_Spermatophyta_Magnoliopsida_eudicotyledons_Gunneridae_Pentapetalae_rosids_fabids_Fagales_Fagaceae_Castanopsis	Lithocarpus balansae;Castanopsis concinna;Quercus dentata;Trigonobalanus doichangensis;Quercus bawanglingensis;Quercus dolicholepis;Quercus robur;Quercus wutaishanica;Quercus mongolica;Quercus gilva;Quercus virginiana;Quercus acutissima;Quercus aquifolioides;Quercus tungmaiensis;Quercus phillyraeoides;Quercus fenchengensis;Quercus sichourensis;Castanopsis hainanensis;Quercus spinosa;Quercus baronii;Quercus rubra;Castanea seguinii;Quercus lobata;Quercus variabilis;Quercus glauca;Quercus pannosa;Castanopsis sclerophylla;Quercus aliena;Castanea mollissima;Quercus coccinea;Quercus chenii;Castanopsis echinocarpa;Castanea henryi;Quercus tarokoensis;Quercus obovatifolia;Castanopsis fargesii	Eukaryota;Plants;Land Plants	Argiroff_2022_soil	pl	Food	Plant	Oak/Chestnuts	0	NA	Nuts	Argiroff_2022_soil.Manistee_Nitrogen_Minearlization_Gradient_Stand_50_Tree_3_Ectomycorrhizal_ECM_Data	USA	forest soil [ENVO:00002261]	soil [ENVO:00001998]	public	Argiroff_2022_soil	323959:Argiroff, William A	2018-01-01	2018-12-31	SAMN18647655	forest biome [ENVO:01000174]	soil	metagenome	44.2566	-86.0837	exact_location	NA	NA	NA	NA	NA	NA	410658	soil metagenome	NA	NA	NA	NA	NA	NA	NA	NA	NA	NA	NA	NA	NA	NA	NA	NA	NA	NA	NA	NA	NA	NA	NA	NA	NA	NA	NA	0.08-1.19 ug N g^-1day^-1	NA	NA	NA	NA	NA	NA	NA	NA	NA	NA	NA	NA	NA	NA	NA	NA	NA	NA	NA	NA	NA	NA	NA	NA	NA	NA	NA	NA	NA	NA	NA	NA	NA	NA	Argiroff_2022_soil.Manistee_Nitrogen_Minearlization_Gradient_Stand_50_Tree_3_Ectomycorrhizal_ECM_Data	Argiroff_2022_soil	soil [ENVO:00001998]	forest soil [ENVO:00002261]	forest biome [ENVO:01000174]	Soil	environmental_samples
SAMN18647655	MTclstr_v1_4041	NC_005256.1	35438	6.3738	2159	0.0609	Eukaryota_Fungi_Dikarya_Ascomycota_Pezizomycotina_Eurotiomycetes_Eurotiomycetidae_Eurotiales_Trichocomaceae_Talaromyces_Talaromyces sect. Talaromyces	Talaromyces marneffei	Eukaryota;Fungi;Ascomycetes	Argiroff_2022_soil	mt	Symbiont	Opportunistic pathogen	Fungus - Talaromyces marneffei	0	NA	Symbiont	Argiroff_2022_soil.Manistee_Nitrogen_Minearlization_Gradient_Stand_50_Tree_3_Ectomycorrhizal_ECM_Data	USA	forest soil [ENVO:00002261]	soil [ENVO:00001998]	public	Argiroff_2022_soil	323959:Argiroff, William A	2018-01-01	2018-12-31	SAMN18647655	forest biome [ENVO:01000174]	soil	metagenome	44.2566	-86.0837	exact_location	NA	NA	NA	NA	NA	NA	410658	soil metagenome	NA	NA	NA	NA	NA	NA	NA	NA	NA	NA	NA	NA	NA	NA	NA	NA	NA	NA	NA	NA	NA	NA	NA	NA	NA	NA	NA	0.08-1.19 ug N g^-1day^-1	NA	NA	NA	NA	NA	NA	NA	NA	NA	NA	NA	NA	NA	NA	NA	NA	NA	NA	NA	NA	NA	NA	NA	NA	NA	NA	NA	NA	NA	NA	NA	NA	NA	NA	Argiroff_2022_soil.Manistee_Nitrogen_Minearlization_Gradient_Stand_50_Tree_3_Ectomycorrhizal_ECM_Data	Argiroff_2022_soil	soil [ENVO:00001998]	forest soil [ENVO:00002261]	forest biome [ENVO:01000174]	Soil	environmental_samples
SAMN18647655	MTclstr_v1_7364	NC_029759.1	27186	4.5459	3195	0.1175	Eukaryota_Fungi_Dikarya_Ascomycota_Pezizomycotina_Leotiomycetes_Helotiales_Helotiaceae_Cairneyella	Cairneyella variabilis	Eukaryota;Fungi;Ascomycetes	Argiroff_2022_soil	mt	NA	NA	NA	NA	NA	NA	Argiroff_2022_soil.Manistee_Nitrogen_Minearlization_Gradient_Stand_50_Tree_3_Ectomycorrhizal_ECM_Data	USA	forest soil [ENVO:00002261]	soil [ENVO:00001998]	public	Argiroff_2022_soil	323959:Argiroff, William A	2018-01-01	2018-12-31	SAMN18647655	forest biome [ENVO:01000174]	soil	metagenome	44.2566	-86.0837	exact_location	NA	NA	NA	NA	NA	NA	410658	soil metagenome	NA	NA	NA	NA	NA	NA	NA	NA	NA	NA	NA	NA	NA	NA	NA	NA	NA	NA	NA	NA	NA	NA	NA	NA	NA	NA	NA	0.08-1.19 ug N g^-1day^-1	NA	NA	NA	NA	NA	NA	NA	NA	NA	NA	NA	NA	NA	NA	NA	NA	NA	NA	NA	NA	NA	NA	NA	NA	NA	NA	NA	NA	NA	NA	NA	NA	NA	NA	Argiroff_2022_soil.Manistee_Nitrogen_Minearlization_Gradient_Stand_50_Tree_3_Ectomycorrhizal_ECM_Data	Argiroff_2022_soil	soil [ENVO:00001998]	forest soil [ENVO:00002261]	forest biome [ENVO:01000174]	Soil	environmental_samples
SAMN18647655	MTclstr_v1_377	NC_037775.1	58585	108.684	12979	0.2215	Eukaryota_Fungi_Dikarya_Basidiomycota_Agaricomycotina_Agaricomycetes_Russulales_Russulaceae_Russula	Russula foetens	Eukaryota;Fungi;Basidiomycetes	Argiroff_2022_soil	mt	NA	NA	NA	NA	NA	NA	Argiroff_2022_soil.Manistee_Nitrogen_Minearlization_Gradient_Stand_50_Tree_3_Ectomycorrhizal_ECM_Data	USA	forest soil [ENVO:00002261]	soil [ENVO:00001998]	public	Argiroff_2022_soil	323959:Argiroff, William A	2018-01-01	2018-12-31	SAMN18647655	forest biome [ENVO:01000174]	soil	metagenome	44.2566	-86.0837	exact_location	NA	NA	NA	NA	NA	NA	410658	soil metagenome	NA	NA	NA	NA	NA	NA	NA	NA	NA	NA	NA	NA	NA	NA	NA	NA	NA	NA	NA	NA	NA	NA	NA	NA	NA	NA	NA	0.08-1.19 ug N g^-1day^-1	NA	NA	NA	NA	NA	NA	NA	NA	NA	NA	NA	NA	NA	NA	NA	NA	NA	NA	NA	NA	NA	NA	NA	NA	NA	NA	NA	NA	NA	NA	NA	NA	NA	NA	Argiroff_2022_soil.Manistee_Nitrogen_Minearlization_Gradient_Stand_50_Tree_3_Ectomycorrhizal_ECM_Data	Argiroff_2022_soil	soil [ENVO:00001998]	forest soil [ENVO:00002261]	forest biome [ENVO:01000174]	Soil	environmental_samples
SAMN18647655	MTclstr_v1_2602	NC_050067.1	460333	113.453	38775	0.0842	Eukaryota_Viridiplantae_Streptophyta_Embryophyta_Tracheophyta_Spermatophyta_Magnoliopsida_eudicotyledons_Gunneridae_Pentapetalae_rosids_fabids_Cucurbitales_Cucurbitaceae_Sicyoeae_Luffa	Citrullus lanatus;Luffa acutangula	Eukaryota;Plants;Land Plants	Argiroff_2022_soil	mt	Food	Plant	Watermelon	0	NA	Berries	Argiroff_2022_soil.Manistee_Nitrogen_Minearlization_Gradient_Stand_50_Tree_3_Ectomycorrhizal_ECM_Data	USA	forest soil [ENVO:00002261]	soil [ENVO:00001998]	public	Argiroff_2022_soil	323959:Argiroff, William A	2018-01-01	2018-12-31	SAMN18647655	forest biome [ENVO:01000174]	soil	metagenome	44.2566	-86.0837	exact_location	NA	NA	NA	NA	NA	NA	410658	soil metagenome	NA	NA	NA	NA	NA	NA	NA	NA	NA	NA	NA	NA	NA	NA	NA	NA	NA	NA	NA	NA	NA	NA	NA	NA	NA	NA	NA	0.08-1.19 ug N g^-1day^-1	NA	NA	NA	NA	NA	NA	NA	NA	NA	NA	NA	NA	NA	NA	NA	NA	NA	NA	NA	NA	NA	NA	NA	NA	NA	NA	NA	NA	NA	NA	NA	NA	NA	NA	Argiroff_2022_soil.Manistee_Nitrogen_Minearlization_Gradient_Stand_50_Tree_3_Ectomycorrhizal_ECM_Data	Argiroff_2022_soil	soil [ENVO:00001998]	forest soil [ENVO:00002261]	forest biome [ENVO:01000174]	Soil	environmental_samples
SAMN18647655	MTclstr_v1_8946	NC_043914.1	707441	94.6791	36160	0.0511	Eukaryota_Viridiplantae_Streptophyta_Embryophyta_Tracheophyta_Spermatophyta_Magnoliopsida_eudicotyledons_Gunneridae_Pentapetalae_asterids_Ericales_Theaceae_Camellia	Camellia sinensis	Eukaryota;Plants;Land Plants	Argiroff_2022_soil	mt	Food	Plant	Tea plant	0	NA	Dry leaves	Argiroff_2022_soil.Manistee_Nitrogen_Minearlization_Gradient_Stand_50_Tree_3_Ectomycorrhizal_ECM_Data	USA	forest soil [ENVO:00002261]	soil [ENVO:00001998]	public	Argiroff_2022_soil	323959:Argiroff, William A	2018-01-01	2018-12-31	SAMN18647655	forest biome [ENVO:01000174]	soil	metagenome	44.2566	-86.0837	exact_location	NA	NA	NA	NA	NA	NA	410658	soil metagenome	NA	NA	NA	NA	NA	NA	NA	NA	NA	NA	NA	NA	NA	NA	NA	NA	NA	NA	NA	NA	NA	NA	NA	NA	NA	NA	NA	0.08-1.19 ug N g^-1day^-1	NA	NA	NA	NA	NA	NA	NA	NA	NA	NA	NA	NA	NA	NA	NA	NA	NA	NA	NA	NA	NA	NA	NA	NA	NA	NA	NA	NA	NA	NA	NA	NA	NA	NA	Argiroff_2022_soil.Manistee_Nitrogen_Minearlization_Gradient_Stand_50_Tree_3_Ectomycorrhizal_ECM_Data	Argiroff_2022_soil	soil [ENVO:00001998]	forest soil [ENVO:00002261]	forest biome [ENVO:01000174]	Soil	environmental_samples
SAMN18647655	MTclstr_v1_7472	NC_030340.1	42895	1.8494	14905	0.3475	Eukaryota_Fungi_Dikarya_Ascomycota_Pezizomycotina_Sordariomycetes_Hypocreomycetidae_Hypocreales_Nectriaceae_Ilyonectria	Ilyonectria destructans	Eukaryota;Fungi;Ascomycetes	Argiroff_2022_soil	mt	NA	NA	NA	NA	NA	NA	Argiroff_2022_soil.Manistee_Nitrogen_Minearlization_Gradient_Stand_50_Tree_3_Ectomycorrhizal_ECM_Data	USA	forest soil [ENVO:00002261]	soil [ENVO:00001998]	public	Argiroff_2022_soil	323959:Argiroff, William A	2018-01-01	2018-12-31	SAMN18647655	forest biome [ENVO:01000174]	soil	metagenome	44.2566	-86.0837	exact_location	NA	NA	NA	NA	NA	NA	410658	soil metagenome	NA	NA	NA	NA	NA	NA	NA	NA	NA	NA	NA	NA	NA	NA	NA	NA	NA	NA	NA	NA	NA	NA	NA	NA	NA	NA	NA	0.08-1.19 ug N g^-1day^-1	NA	NA	NA	NA	NA	NA	NA	NA	NA	NA	NA	NA	NA	NA	NA	NA	NA	NA	NA	NA	NA	NA	NA	NA	NA	NA	NA	NA	NA	NA	NA	NA	NA	NA	Argiroff_2022_soil.Manistee_Nitrogen_Minearlization_Gradient_Stand_50_Tree_3_Ectomycorrhizal_ECM_Data	Argiroff_2022_soil	soil [ENVO:00001998]	forest soil [ENVO:00002261]	forest biome [ENVO:01000174]	Soil	environmental_samples
SAMN18647655	MTclstr_v1_4478	CM021337.1	26059	3.5459	1753	0.0673	Eukaryota_Fungi_Dikarya_Ascomycota_Pezizomycotina_Eurotiomycetes_Chaetothyriomycetidae_Chaetothyriales_Herpotrichiellaceae_Exophiala	Exophiala dermatitidis	Eukaryota;Fungi;Ascomycetes	Argiroff_2022_soil	mt	Symbiont	Opportunistic pathogen	Black yeast - Exophiala dermatitidis	0	NA	Symbiont	Argiroff_2022_soil.Manistee_Nitrogen_Minearlization_Gradient_Stand_50_Tree_3_Ectomycorrhizal_ECM_Data	USA	forest soil [ENVO:00002261]	soil [ENVO:00001998]	public	Argiroff_2022_soil	323959:Argiroff, William A	2018-01-01	2018-12-31	SAMN18647655	forest biome [ENVO:01000174]	soil	metagenome	44.2566	-86.0837	exact_location	NA	NA	NA	NA	NA	NA	410658	soil metagenome	NA	NA	NA	NA	NA	NA	NA	NA	NA	NA	NA	NA	NA	NA	NA	NA	NA	NA	NA	NA	NA	NA	NA	NA	NA	NA	NA	0.08-1.19 ug N g^-1day^-1	NA	NA	NA	NA	NA	NA	NA	NA	NA	NA	NA	NA	NA	NA	NA	NA	NA	NA	NA	NA	NA	NA	NA	NA	NA	NA	NA	NA	NA	NA	NA	NA	NA	NA	Argiroff_2022_soil.Manistee_Nitrogen_Minearlization_Gradient_Stand_50_Tree_3_Ectomycorrhizal_ECM_Data	Argiroff_2022_soil	soil [ENVO:00001998]	forest soil [ENVO:00002261]	forest biome [ENVO:01000174]	Soil	environmental_samples
SAMN18647655	MTclstr_v1_356	NC_038055.1	53895	686.803	26732	0.496	Eukaryota_Fungi_Dikarya_Basidiomycota_Agaricomycotina_Agaricomycetes_Russulales_Russulaceae_Lactarius	Lactarius deliciosus;Lactarius hatsudake	Eukaryota;Fungi;Basidiomycetes	Argiroff_2022_soil	mt	NA	NA	NA	NA	NA	NA	Argiroff_2022_soil.Manistee_Nitrogen_Minearlization_Gradient_Stand_50_Tree_3_Ectomycorrhizal_ECM_Data	USA	forest soil [ENVO:00002261]	soil [ENVO:00001998]	public	Argiroff_2022_soil	323959:Argiroff, William A	2018-01-01	2018-12-31	SAMN18647655	forest biome [ENVO:01000174]	soil	metagenome	44.2566	-86.0837	exact_location	NA	NA	NA	NA	NA	NA	410658	soil metagenome	NA	NA	NA	NA	NA	NA	NA	NA	NA	NA	NA	NA	NA	NA	NA	NA	NA	NA	NA	NA	NA	NA	NA	NA	NA	NA	NA	0.08-1.19 ug N g^-1day^-1	NA	NA	NA	NA	NA	NA	NA	NA	NA	NA	NA	NA	NA	NA	NA	NA	NA	NA	NA	NA	NA	NA	NA	NA	NA	NA	NA	NA	NA	NA	NA	NA	NA	NA	Argiroff_2022_soil.Manistee_Nitrogen_Minearlization_Gradient_Stand_50_Tree_3_Ectomycorrhizal_ECM_Data	Argiroff_2022_soil	soil [ENVO:00001998]	forest soil [ENVO:00002261]	forest biome [ENVO:01000174]	Soil	environmental_samples
SAMN18647655	MTclstr_v1_9408	NC_048507.1	30121	8.5229	1853	0.0615	Eukaryota_Fungi_Dikarya_Ascomycota_Pezizomycotina_Leotiomycetes_Thelebolales_Thelebolaceae_Antarctomyces	Antarctomyces pellizariae	Eukaryota;Fungi;Ascomycetes	Argiroff_2022_soil	mt	Free-living	Saprophyte	Fungus - Antarctomyces pellizariae	0	NA	Free-living	Argiroff_2022_soil.Manistee_Nitrogen_Minearlization_Gradient_Stand_50_Tree_3_Ectomycorrhizal_ECM_Data	USA	forest soil [ENVO:00002261]	soil [ENVO:00001998]	public	Argiroff_2022_soil	323959:Argiroff, William A	2018-01-01	2018-12-31	SAMN18647655	forest biome [ENVO:01000174]	soil	metagenome	44.2566	-86.0837	exact_location	NA	NA	NA	NA	NA	NA	410658	soil metagenome	NA	NA	NA	NA	NA	NA	NA	NA	NA	NA	NA	NA	NA	NA	NA	NA	NA	NA	NA	NA	NA	NA	NA	NA	NA	NA	NA	0.08-1.19 ug N g^-1day^-1	NA	NA	NA	NA	NA	NA	NA	NA	NA	NA	NA	NA	NA	NA	NA	NA	NA	NA	NA	NA	NA	NA	NA	NA	NA	NA	NA	NA	NA	NA	NA	NA	NA	NA	Argiroff_2022_soil.Manistee_Nitrogen_Minearlization_Gradient_Stand_50_Tree_3_Ectomycorrhizal_ECM_Data	Argiroff_2022_soil	soil [ENVO:00001998]	forest soil [ENVO:00002261]	forest biome [ENVO:01000174]	Soil	environmental_samples
SAMN18647655	MTclstr_v1_166	NC_045203.1	39109	1827.59	9607	0.2456	Eukaryota_Fungi_Dikarya_Basidiomycota_Agaricomycotina_Agaricomycetes_Agaricomycetidae_Boletales_Paxilineae_Paxillaceae_Paxillus	Paxillus involutus;Paxillus rubicundulus	Eukaryota;Fungi;Basidiomycetes	Argiroff_2022_soil	mt	NA	NA	NA	NA	NA	NA	Argiroff_2022_soil.Manistee_Nitrogen_Minearlization_Gradient_Stand_50_Tree_3_Ectomycorrhizal_ECM_Data	USA	forest soil [ENVO:00002261]	soil [ENVO:00001998]	public	Argiroff_2022_soil	323959:Argiroff, William A	2018-01-01	2018-12-31	SAMN18647655	forest biome [ENVO:01000174]	soil	metagenome	44.2566	-86.0837	exact_location	NA	NA	NA	NA	NA	NA	410658	soil metagenome	NA	NA	NA	NA	NA	NA	NA	NA	NA	NA	NA	NA	NA	NA	NA	NA	NA	NA	NA	NA	NA	NA	NA	NA	NA	NA	NA	0.08-1.19 ug N g^-1day^-1	NA	NA	NA	NA	NA	NA	NA	NA	NA	NA	NA	NA	NA	NA	NA	NA	NA	NA	NA	NA	NA	NA	NA	NA	NA	NA	NA	NA	NA	NA	NA	NA	NA	NA	Argiroff_2022_soil.Manistee_Nitrogen_Minearlization_Gradient_Stand_50_Tree_3_Ectomycorrhizal_ECM_Data	Argiroff_2022_soil	soil [ENVO:00001998]	forest soil [ENVO:00002261]	forest biome [ENVO:01000174]	Soil	environmental_samples
SAMN18647655	MTclstr_v1_4040	CP017352.1	31729	11.8606	2396	0.0755	Eukaryota_Fungi_Dikarya_Ascomycota_Pezizomycotina_Eurotiomycetes_Eurotiomycetidae_Eurotiales_Trichocomaceae_Talaromyces_Talaromyces sect. Talaromyces	Talaromyces pinophilus	Eukaryota;Fungi;Ascomycetes	Argiroff_2022_soil	mt	Symbiont	Plant commensal	Fungus - Talaromyces pinophilus	0	NA	Symbiont	Argiroff_2022_soil.Manistee_Nitrogen_Minearlization_Gradient_Stand_50_Tree_3_Ectomycorrhizal_ECM_Data	USA	forest soil [ENVO:00002261]	soil [ENVO:00001998]	public	Argiroff_2022_soil	323959:Argiroff, William A	2018-01-01	2018-12-31	SAMN18647655	forest biome [ENVO:01000174]	soil	metagenome	44.2566	-86.0837	exact_location	NA	NA	NA	NA	NA	NA	410658	soil metagenome	NA	NA	NA	NA	NA	NA	NA	NA	NA	NA	NA	NA	NA	NA	NA	NA	NA	NA	NA	NA	NA	NA	NA	NA	NA	NA	NA	0.08-1.19 ug N g^-1day^-1	NA	NA	NA	NA	NA	NA	NA	NA	NA	NA	NA	NA	NA	NA	NA	NA	NA	NA	NA	NA	NA	NA	NA	NA	NA	NA	NA	NA	NA	NA	NA	NA	NA	NA	Argiroff_2022_soil.Manistee_Nitrogen_Minearlization_Gradient_Stand_50_Tree_3_Ectomycorrhizal_ECM_Data	Argiroff_2022_soil	soil [ENVO:00001998]	forest soil [ENVO:00002261]	forest biome [ENVO:01000174]	Soil	environmental_samples
SAMN18647655	MTclstr_v1_4489	CM022156.1	50765	307.332	8161	0.1608	Eukaryota_Fungi_Dikarya_Ascomycota_Pezizomycotina_Dothideomycetes_Pleosporomycetidae_Pleosporales_Pleosporineae_Pleosporaceae_Alternaria_Alternaria sect. Alternaria_Alternaria alternata complex	Alternaria alternata	Eukaryota;Fungi;Ascomycetes	Argiroff_2022_soil	mt	Symbiont	Plant pathogen	Fungus - Alternaria alternata 4489	0	NA	Symbiont	Argiroff_2022_soil.Manistee_Nitrogen_Minearlization_Gradient_Stand_50_Tree_3_Ectomycorrhizal_ECM_Data	USA	forest soil [ENVO:00002261]	soil [ENVO:00001998]	public	Argiroff_2022_soil	323959:Argiroff, William A	2018-01-01	2018-12-31	SAMN18647655	forest biome [ENVO:01000174]	soil	metagenome	44.2566	-86.0837	exact_location	NA	NA	NA	NA	NA	NA	410658	soil metagenome	NA	NA	NA	NA	NA	NA	NA	NA	NA	NA	NA	NA	NA	NA	NA	NA	NA	NA	NA	NA	NA	NA	NA	NA	NA	NA	NA	0.08-1.19 ug N g^-1day^-1	NA	NA	NA	NA	NA	NA	NA	NA	NA	NA	NA	NA	NA	NA	NA	NA	NA	NA	NA	NA	NA	NA	NA	NA	NA	NA	NA	NA	NA	NA	NA	NA	NA	NA	Argiroff_2022_soil.Manistee_Nitrogen_Minearlization_Gradient_Stand_50_Tree_3_Ectomycorrhizal_ECM_Data	Argiroff_2022_soil	soil [ENVO:00001998]	forest soil [ENVO:00002261]	forest biome [ENVO:01000174]	Soil	environmental_samples
SAMN18647655	MTclstr_v1_3981	NC_003388.1	42130	5.6701	3350	0.0795	Eukaryota_Fungi_Dikarya_Ascomycota_Pezizomycotina_Sordariomycetes_Hypocreomycetidae_Hypocreales_Hypocreaceae_Trichoderma	Trichoderma reesei	Eukaryota;Fungi;Ascomycetes	Argiroff_2022_soil	mt	Symbiont	Plant mutualist	Fungus - Trichoderma reesei	0	NA	Symbiont	Argiroff_2022_soil.Manistee_Nitrogen_Minearlization_Gradient_Stand_50_Tree_3_Ectomycorrhizal_ECM_Data	USA	forest soil [ENVO:00002261]	soil [ENVO:00001998]	public	Argiroff_2022_soil	323959:Argiroff, William A	2018-01-01	2018-12-31	SAMN18647655	forest biome [ENVO:01000174]	soil	metagenome	44.2566	-86.0837	exact_location	NA	NA	NA	NA	NA	NA	410658	soil metagenome	NA	NA	NA	NA	NA	NA	NA	NA	NA	NA	NA	NA	NA	NA	NA	NA	NA	NA	NA	NA	NA	NA	NA	NA	NA	NA	NA	0.08-1.19 ug N g^-1day^-1	NA	NA	NA	NA	NA	NA	NA	NA	NA	NA	NA	NA	NA	NA	NA	NA	NA	NA	NA	NA	NA	NA	NA	NA	NA	NA	NA	NA	NA	NA	NA	NA	NA	NA	Argiroff_2022_soil.Manistee_Nitrogen_Minearlization_Gradient_Stand_50_Tree_3_Ectomycorrhizal_ECM_Data	Argiroff_2022_soil	soil [ENVO:00001998]	forest soil [ENVO:00002261]	forest biome [ENVO:01000174]	Soil	environmental_samples
SAMN18647655	MTclstr_v1_9577	NC_050960.1	504715	235.564	177484	0.3517	Eukaryota_Viridiplantae_Streptophyta_Embryophyta_Tracheophyta_Spermatophyta_Magnoliopsida_eudicotyledons_Gunneridae_Pentapetalae_rosids_fabids_Fagales_Fagaceae_Fagus	Fagus sylvatica	Eukaryota;Plants;Land Plants	Argiroff_2022_soil	mt	Other	Plant	Common beech	1	NA	Other	Argiroff_2022_soil.Manistee_Nitrogen_Minearlization_Gradient_Stand_50_Tree_3_Ectomycorrhizal_ECM_Data	USA	forest soil [ENVO:00002261]	soil [ENVO:00001998]	public	Argiroff_2022_soil	323959:Argiroff, William A	2018-01-01	2018-12-31	SAMN18647655	forest biome [ENVO:01000174]	soil	metagenome	44.2566	-86.0837	exact_location	NA	NA	NA	NA	NA	NA	410658	soil metagenome	NA	NA	NA	NA	NA	NA	NA	NA	NA	NA	NA	NA	NA	NA	NA	NA	NA	NA	NA	NA	NA	NA	NA	NA	NA	NA	NA	0.08-1.19 ug N g^-1day^-1	NA	NA	NA	NA	NA	NA	NA	NA	NA	NA	NA	NA	NA	NA	NA	NA	NA	NA	NA	NA	NA	NA	NA	NA	NA	NA	NA	NA	NA	NA	NA	NA	NA	NA	Argiroff_2022_soil.Manistee_Nitrogen_Minearlization_Gradient_Stand_50_Tree_3_Ectomycorrhizal_ECM_Data	Argiroff_2022_soil	soil [ENVO:00001998]	forest soil [ENVO:00002261]	forest biome [ENVO:01000174]	Soil	environmental_samples
SAMN18647655	MTclstr_v1_4015	NC_022835.1	25615	1.8811	3019	0.1179	Eukaryota_Fungi_Dikarya_Ascomycota_Pezizomycotina_Sordariomycetes_Hypocreomycetidae_Hypocreales_Clavicipitaceae_Pochonia	Pochonia chlamydosporia	Eukaryota;Fungi;Ascomycetes	Argiroff_2022_soil	mt	Free-living	Nematophagous fungi	Fungus - Pochonia chlamydosporia	0	NA	Symbiont	Argiroff_2022_soil.Manistee_Nitrogen_Minearlization_Gradient_Stand_50_Tree_3_Ectomycorrhizal_ECM_Data	USA	forest soil [ENVO:00002261]	soil [ENVO:00001998]	public	Argiroff_2022_soil	323959:Argiroff, William A	2018-01-01	2018-12-31	SAMN18647655	forest biome [ENVO:01000174]	soil	metagenome	44.2566	-86.0837	exact_location	NA	NA	NA	NA	NA	NA	410658	soil metagenome	NA	NA	NA	NA	NA	NA	NA	NA	NA	NA	NA	NA	NA	NA	NA	NA	NA	NA	NA	NA	NA	NA	NA	NA	NA	NA	NA	0.08-1.19 ug N g^-1day^-1	NA	NA	NA	NA	NA	NA	NA	NA	NA	NA	NA	NA	NA	NA	NA	NA	NA	NA	NA	NA	NA	NA	NA	NA	NA	NA	NA	NA	NA	NA	NA	NA	NA	NA	Argiroff_2022_soil.Manistee_Nitrogen_Minearlization_Gradient_Stand_50_Tree_3_Ectomycorrhizal_ECM_Data	Argiroff_2022_soil	soil [ENVO:00001998]	forest soil [ENVO:00002261]	forest biome [ENVO:01000174]	Soil	environmental_samples
SAMN18647655	MTclstr_v1_378	NC_037777.1	48512	351.104	20600	0.4246	Eukaryota_Fungi_Dikarya_Basidiomycota_Agaricomycotina_Agaricomycetes_Russulales_Russulaceae_Russula	Russula virescens	Eukaryota;Fungi;Basidiomycetes	Argiroff_2022_soil	mt	NA	NA	NA	NA	NA	NA	Argiroff_2022_soil.Manistee_Nitrogen_Minearlization_Gradient_Stand_50_Tree_3_Ectomycorrhizal_ECM_Data	USA	forest soil [ENVO:00002261]	soil [ENVO:00001998]	public	Argiroff_2022_soil	323959:Argiroff, William A	2018-01-01	2018-12-31	SAMN18647655	forest biome [ENVO:01000174]	soil	metagenome	44.2566	-86.0837	exact_location	NA	NA	NA	NA	NA	NA	410658	soil metagenome	NA	NA	NA	NA	NA	NA	NA	NA	NA	NA	NA	NA	NA	NA	NA	NA	NA	NA	NA	NA	NA	NA	NA	NA	NA	NA	NA	0.08-1.19 ug N g^-1day^-1	NA	NA	NA	NA	NA	NA	NA	NA	NA	NA	NA	NA	NA	NA	NA	NA	NA	NA	NA	NA	NA	NA	NA	NA	NA	NA	NA	NA	NA	NA	NA	NA	NA	NA	Argiroff_2022_soil.Manistee_Nitrogen_Minearlization_Gradient_Stand_50_Tree_3_Ectomycorrhizal_ECM_Data	Argiroff_2022_soil	soil [ENVO:00001998]	forest soil [ENVO:00002261]	forest biome [ENVO:01000174]	Soil	environmental_samples
SAMN18647655	MTclstr_v1_4425	NC_027416.1	29908	9.5495	1809	0.0605	Eukaryota_Fungi_Dikarya_Ascomycota_Pezizomycotina_Eurotiomycetes_Eurotiomycetidae_Eurotiales_Aspergillaceae_Penicillium	Penicillium roqueforti	Eukaryota;Fungi;Ascomycetes	Argiroff_2022_soil	mt	Symbiont/food	Commensal	Fungus - Penicillium roqueforti	0	Blue cheese production	Symbiont/fermented food	Argiroff_2022_soil.Manistee_Nitrogen_Minearlization_Gradient_Stand_50_Tree_3_Ectomycorrhizal_ECM_Data	USA	forest soil [ENVO:00002261]	soil [ENVO:00001998]	public	Argiroff_2022_soil	323959:Argiroff, William A	2018-01-01	2018-12-31	SAMN18647655	forest biome [ENVO:01000174]	soil	metagenome	44.2566	-86.0837	exact_location	NA	NA	NA	NA	NA	NA	410658	soil metagenome	NA	NA	NA	NA	NA	NA	NA	NA	NA	NA	NA	NA	NA	NA	NA	NA	NA	NA	NA	NA	NA	NA	NA	NA	NA	NA	NA	0.08-1.19 ug N g^-1day^-1	NA	NA	NA	NA	NA	NA	NA	NA	NA	NA	NA	NA	NA	NA	NA	NA	NA	NA	NA	NA	NA	NA	NA	NA	NA	NA	NA	NA	NA	NA	NA	NA	NA	NA	Argiroff_2022_soil.Manistee_Nitrogen_Minearlization_Gradient_Stand_50_Tree_3_Ectomycorrhizal_ECM_Data	Argiroff_2022_soil	soil [ENVO:00001998]	forest soil [ENVO:00002261]	forest biome [ENVO:01000174]	Soil	environmental_samples
SAMN18647655	MTclstr_v1_9125	NC_045078.1	517520	77.9742	28630	0.0553	Eukaryota_Viridiplantae_Streptophyta_Embryophyta_Tracheophyta_Spermatophyta_Magnoliopsida_eudicotyledons_Gunneridae_Pentapetalae_asterids_campanulids_Aquifoliales_Aquifoliaceae_Ilex	Ilex pubescens	Eukaryota;Plants;Land Plants	Argiroff_2022_soil	mt	Food-medical	Plant	Downy holly/pubescent holly	0	NA	Medical plant	Argiroff_2022_soil.Manistee_Nitrogen_Minearlization_Gradient_Stand_50_Tree_3_Ectomycorrhizal_ECM_Data	USA	forest soil [ENVO:00002261]	soil [ENVO:00001998]	public	Argiroff_2022_soil	323959:Argiroff, William A	2018-01-01	2018-12-31	SAMN18647655	forest biome [ENVO:01000174]	soil	metagenome	44.2566	-86.0837	exact_location	NA	NA	NA	NA	NA	NA	410658	soil metagenome	NA	NA	NA	NA	NA	NA	NA	NA	NA	NA	NA	NA	NA	NA	NA	NA	NA	NA	NA	NA	NA	NA	NA	NA	NA	NA	NA	0.08-1.19 ug N g^-1day^-1	NA	NA	NA	NA	NA	NA	NA	NA	NA	NA	NA	NA	NA	NA	NA	NA	NA	NA	NA	NA	NA	NA	NA	NA	NA	NA	NA	NA	NA	NA	NA	NA	NA	NA	Argiroff_2022_soil.Manistee_Nitrogen_Minearlization_Gradient_Stand_50_Tree_3_Ectomycorrhizal_ECM_Data	Argiroff_2022_soil	soil [ENVO:00001998]	forest soil [ENVO:00002261]	forest biome [ENVO:01000174]	Soil	environmental_samples
SAMN18647656	MTclstr_v1_9276	NC_046501.1	49480	21.3033	6235	0.126	Eukaryota_Fungi_Dikarya_Basidiomycota_Agaricomycotina_Agaricomycetes_Agaricomycetidae_Agaricales_Tricholomataceae_Tricholoma	Tricholoma flavovirens	Eukaryota;Fungi;Basidiomycetes	Argiroff_2022_soil	mt	NA	NA	NA	NA	NA	NA	Argiroff_2022_soil.Manistee_Nitrogen_Minearlization_Gradient_Stand_50_Tree_4_Ectomycorrhizal_ECM_Data	USA	forest soil [ENVO:00002261]	soil [ENVO:00001998]	public	Argiroff_2022_soil	323959:Argiroff, William A	2018-01-01	2018-12-31	SAMN18647656	forest biome [ENVO:01000174]	soil	metagenome	44.2566	-86.0837	exact_location	NA	NA	NA	NA	NA	NA	410658	soil metagenome	NA	NA	NA	NA	NA	NA	NA	NA	NA	NA	NA	NA	NA	NA	NA	NA	NA	NA	NA	NA	NA	NA	NA	NA	NA	NA	NA	0.08-1.19 ug N g^-1day^-1	NA	NA	NA	NA	NA	NA	NA	NA	NA	NA	NA	NA	NA	NA	NA	NA	NA	NA	NA	NA	NA	NA	NA	NA	NA	NA	NA	NA	NA	NA	NA	NA	NA	NA	Argiroff_2022_soil.Manistee_Nitrogen_Minearlization_Gradient_Stand_50_Tree_4_Ectomycorrhizal_ECM_Data	Argiroff_2022_soil	soil [ENVO:00001998]	forest soil [ENVO:00002261]	forest biome [ENVO:01000174]	Soil	environmental_samples
SAMN18647656	MTclstr_v1_8418	NC_038054.1	38445	20.4484	2837	0.0738	Eukaryota_Fungi_Dikarya_Basidiomycota_Agaricomycotina_Agaricomycetes_Russulales_Russulaceae_Lactarius	Lactarius volemus	Eukaryota;Fungi;Basidiomycetes	Argiroff_2022_soil	mt	NA	NA	NA	NA	NA	NA	Argiroff_2022_soil.Manistee_Nitrogen_Minearlization_Gradient_Stand_50_Tree_4_Ectomycorrhizal_ECM_Data	USA	forest soil [ENVO:00002261]	soil [ENVO:00001998]	public	Argiroff_2022_soil	323959:Argiroff, William A	2018-01-01	2018-12-31	SAMN18647656	forest biome [ENVO:01000174]	soil	metagenome	44.2566	-86.0837	exact_location	NA	NA	NA	NA	NA	NA	410658	soil metagenome	NA	NA	NA	NA	NA	NA	NA	NA	NA	NA	NA	NA	NA	NA	NA	NA	NA	NA	NA	NA	NA	NA	NA	NA	NA	NA	NA	0.08-1.19 ug N g^-1day^-1	NA	NA	NA	NA	NA	NA	NA	NA	NA	NA	NA	NA	NA	NA	NA	NA	NA	NA	NA	NA	NA	NA	NA	NA	NA	NA	NA	NA	NA	NA	NA	NA	NA	NA	Argiroff_2022_soil.Manistee_Nitrogen_Minearlization_Gradient_Stand_50_Tree_4_Ectomycorrhizal_ECM_Data	Argiroff_2022_soil	soil [ENVO:00001998]	forest soil [ENVO:00002261]	forest biome [ENVO:01000174]	Soil	environmental_samples
SAMN18647656	MTclstr_v1_4400	NC_006838.1	58745	1.3322	6421	0.1093	Eukaryota_Fungi_Fungi incertae sedis_Mucoromycota_Mortierellomycotina_Mortierellomycetes_Mortierellales_Mortierellaceae_Podila	Podila verticillata	Eukaryota;Fungi;Other Fungi	Argiroff_2022_soil	mt	Free-living	Saprophyte	Fungus - Podila verticillata	0	NA	Free-living	Argiroff_2022_soil.Manistee_Nitrogen_Minearlization_Gradient_Stand_50_Tree_4_Ectomycorrhizal_ECM_Data	USA	forest soil [ENVO:00002261]	soil [ENVO:00001998]	public	Argiroff_2022_soil	323959:Argiroff, William A	2018-01-01	2018-12-31	SAMN18647656	forest biome [ENVO:01000174]	soil	metagenome	44.2566	-86.0837	exact_location	NA	NA	NA	NA	NA	NA	410658	soil metagenome	NA	NA	NA	NA	NA	NA	NA	NA	NA	NA	NA	NA	NA	NA	NA	NA	NA	NA	NA	NA	NA	NA	NA	NA	NA	NA	NA	0.08-1.19 ug N g^-1day^-1	NA	NA	NA	NA	NA	NA	NA	NA	NA	NA	NA	NA	NA	NA	NA	NA	NA	NA	NA	NA	NA	NA	NA	NA	NA	NA	NA	NA	NA	NA	NA	NA	NA	NA	Argiroff_2022_soil.Manistee_Nitrogen_Minearlization_Gradient_Stand_50_Tree_4_Ectomycorrhizal_ECM_Data	Argiroff_2022_soil	soil [ENVO:00001998]	forest soil [ENVO:00002261]	forest biome [ENVO:01000174]	Soil	environmental_samples
SAMN18647656	MTclstr_v1_3991	NC_031375.1	45501	9.3057	2748	0.0604	Eukaryota_Fungi_Dikarya_Ascomycota_Pezizomycotina_Leotiomycetes_Helotiales_Helotiaceae_Glarea	Glarea lozoyensis	Eukaryota;Fungi;Ascomycetes	Argiroff_2022_soil	mt	NA	NA	NA	NA	NA	NA	Argiroff_2022_soil.Manistee_Nitrogen_Minearlization_Gradient_Stand_50_Tree_4_Ectomycorrhizal_ECM_Data	USA	forest soil [ENVO:00002261]	soil [ENVO:00001998]	public	Argiroff_2022_soil	323959:Argiroff, William A	2018-01-01	2018-12-31	SAMN18647656	forest biome [ENVO:01000174]	soil	metagenome	44.2566	-86.0837	exact_location	NA	NA	NA	NA	NA	NA	410658	soil metagenome	NA	NA	NA	NA	NA	NA	NA	NA	NA	NA	NA	NA	NA	NA	NA	NA	NA	NA	NA	NA	NA	NA	NA	NA	NA	NA	NA	0.08-1.19 ug N g^-1day^-1	NA	NA	NA	NA	NA	NA	NA	NA	NA	NA	NA	NA	NA	NA	NA	NA	NA	NA	NA	NA	NA	NA	NA	NA	NA	NA	NA	NA	NA	NA	NA	NA	NA	NA	Argiroff_2022_soil.Manistee_Nitrogen_Minearlization_Gradient_Stand_50_Tree_4_Ectomycorrhizal_ECM_Data	Argiroff_2022_soil	soil [ENVO:00001998]	forest soil [ENVO:00002261]	forest biome [ENVO:01000174]	Soil	environmental_samples
SAMN18647656	PLclstr_v1_1560	NC_041437.1	158462	14.9854	7972	0.0503	Eukaryota_Viridiplantae_Streptophyta_Embryophyta_Tracheophyta_Spermatophyta_Magnoliopsida_eudicotyledons_Gunneridae_Pentapetalae_rosids_fabids_Fagales_Fagaceae_Fagus	Fagus crenata;Fagus engleriana;Fagus sylvatica	Eukaryota;Plants;Land Plants	Argiroff_2022_soil	pl	Food/construction material	Plant	Beech	0	NA	Nuts	Argiroff_2022_soil.Manistee_Nitrogen_Minearlization_Gradient_Stand_50_Tree_4_Ectomycorrhizal_ECM_Data	USA	forest soil [ENVO:00002261]	soil [ENVO:00001998]	public	Argiroff_2022_soil	323959:Argiroff, William A	2018-01-01	2018-12-31	SAMN18647656	forest biome [ENVO:01000174]	soil	metagenome	44.2566	-86.0837	exact_location	NA	NA	NA	NA	NA	NA	410658	soil metagenome	NA	NA	NA	NA	NA	NA	NA	NA	NA	NA	NA	NA	NA	NA	NA	NA	NA	NA	NA	NA	NA	NA	NA	NA	NA	NA	NA	0.08-1.19 ug N g^-1day^-1	NA	NA	NA	NA	NA	NA	NA	NA	NA	NA	NA	NA	NA	NA	NA	NA	NA	NA	NA	NA	NA	NA	NA	NA	NA	NA	NA	NA	NA	NA	NA	NA	NA	NA	Argiroff_2022_soil.Manistee_Nitrogen_Minearlization_Gradient_Stand_50_Tree_4_Ectomycorrhizal_ECM_Data	Argiroff_2022_soil	soil [ENVO:00001998]	forest soil [ENVO:00002261]	forest biome [ENVO:01000174]	Soil	environmental_samples
SAMN18647656	MTclstr_v1_9140	NC_045197.1	62533	48.3894	19077	0.3051	Eukaryota_Fungi_Dikarya_Basidiomycota_Agaricomycotina_Agaricomycetes_Agaricomycetidae_Agaricales_Amanitaceae_Amanita	Amanita brunnescens	Eukaryota;Fungi;Basidiomycetes	Argiroff_2022_soil	mt	NA	NA	NA	NA	NA	NA	Argiroff_2022_soil.Manistee_Nitrogen_Minearlization_Gradient_Stand_50_Tree_4_Ectomycorrhizal_ECM_Data	USA	forest soil [ENVO:00002261]	soil [ENVO:00001998]	public	Argiroff_2022_soil	323959:Argiroff, William A	2018-01-01	2018-12-31	SAMN18647656	forest biome [ENVO:01000174]	soil	metagenome	44.2566	-86.0837	exact_location	NA	NA	NA	NA	NA	NA	410658	soil metagenome	NA	NA	NA	NA	NA	NA	NA	NA	NA	NA	NA	NA	NA	NA	NA	NA	NA	NA	NA	NA	NA	NA	NA	NA	NA	NA	NA	0.08-1.19 ug N g^-1day^-1	NA	NA	NA	NA	NA	NA	NA	NA	NA	NA	NA	NA	NA	NA	NA	NA	NA	NA	NA	NA	NA	NA	NA	NA	NA	NA	NA	NA	NA	NA	NA	NA	NA	NA	Argiroff_2022_soil.Manistee_Nitrogen_Minearlization_Gradient_Stand_50_Tree_4_Ectomycorrhizal_ECM_Data	Argiroff_2022_soil	soil [ENVO:00001998]	forest soil [ENVO:00002261]	forest biome [ENVO:01000174]	Soil	environmental_samples
SAMN18647656	MTclstr_v1_6268	NC_022144.1	59633	2.1549	11256	0.1888	Eukaryota_Fungi_Fungi incertae sedis_Mucoromycota_Glomeromycotina_Glomeromycetes_Glomerales_Glomeraceae_Glomus	Glomus cerebriforme	Eukaryota;Fungi;Other Fungi	Argiroff_2022_soil	mt	NA	NA	NA	NA	NA	NA	Argiroff_2022_soil.Manistee_Nitrogen_Minearlization_Gradient_Stand_50_Tree_4_Ectomycorrhizal_ECM_Data	USA	forest soil [ENVO:00002261]	soil [ENVO:00001998]	public	Argiroff_2022_soil	323959:Argiroff, William A	2018-01-01	2018-12-31	SAMN18647656	forest biome [ENVO:01000174]	soil	metagenome	44.2566	-86.0837	exact_location	NA	NA	NA	NA	NA	NA	410658	soil metagenome	NA	NA	NA	NA	NA	NA	NA	NA	NA	NA	NA	NA	NA	NA	NA	NA	NA	NA	NA	NA	NA	NA	NA	NA	NA	NA	NA	0.08-1.19 ug N g^-1day^-1	NA	NA	NA	NA	NA	NA	NA	NA	NA	NA	NA	NA	NA	NA	NA	NA	NA	NA	NA	NA	NA	NA	NA	NA	NA	NA	NA	NA	NA	NA	NA	NA	NA	NA	Argiroff_2022_soil.Manistee_Nitrogen_Minearlization_Gradient_Stand_50_Tree_4_Ectomycorrhizal_ECM_Data	Argiroff_2022_soil	soil [ENVO:00001998]	forest soil [ENVO:00002261]	forest biome [ENVO:01000174]	Soil	environmental_samples
SAMN18647656	MTclstr_v1_9277	NC_046502.1	94261	17.5009	5486	0.0582	Eukaryota_Fungi_Dikarya_Basidiomycota_Agaricomycotina_Agaricomycetes_Agaricomycetidae_Agaricales_Tricholomataceae_Tricholoma	Tricholoma saponaceum	Eukaryota;Fungi;Basidiomycetes	Argiroff_2022_soil	mt	NA	NA	NA	NA	NA	NA	Argiroff_2022_soil.Manistee_Nitrogen_Minearlization_Gradient_Stand_50_Tree_4_Ectomycorrhizal_ECM_Data	USA	forest soil [ENVO:00002261]	soil [ENVO:00001998]	public	Argiroff_2022_soil	323959:Argiroff, William A	2018-01-01	2018-12-31	SAMN18647656	forest biome [ENVO:01000174]	soil	metagenome	44.2566	-86.0837	exact_location	NA	NA	NA	NA	NA	NA	410658	soil metagenome	NA	NA	NA	NA	NA	NA	NA	NA	NA	NA	NA	NA	NA	NA	NA	NA	NA	NA	NA	NA	NA	NA	NA	NA	NA	NA	NA	0.08-1.19 ug N g^-1day^-1	NA	NA	NA	NA	NA	NA	NA	NA	NA	NA	NA	NA	NA	NA	NA	NA	NA	NA	NA	NA	NA	NA	NA	NA	NA	NA	NA	NA	NA	NA	NA	NA	NA	NA	Argiroff_2022_soil.Manistee_Nitrogen_Minearlization_Gradient_Stand_50_Tree_4_Ectomycorrhizal_ECM_Data	Argiroff_2022_soil	soil [ENVO:00001998]	forest soil [ENVO:00002261]	forest biome [ENVO:01000174]	Soil	environmental_samples
SAMN18647656	MTclstr_v1_4428	NC_027422.1	26918	5.5458	2576	0.0957	Eukaryota_Fungi_Dikarya_Ascomycota_Pezizomycotina_Leotiomycetes_Leotiomycetes incertae sedis_Pseudeurotiaceae_Pseudogymnoascus	Pseudogymnoascus sp.;Pseudogymnoascus pannorum	Eukaryota;Fungi;Ascomycetes	Argiroff_2022_soil	mt	Symbiont	Commensal	Fungus - Pseudogymnoascus pannorum	0	NA	Symbiont	Argiroff_2022_soil.Manistee_Nitrogen_Minearlization_Gradient_Stand_50_Tree_4_Ectomycorrhizal_ECM_Data	USA	forest soil [ENVO:00002261]	soil [ENVO:00001998]	public	Argiroff_2022_soil	323959:Argiroff, William A	2018-01-01	2018-12-31	SAMN18647656	forest biome [ENVO:01000174]	soil	metagenome	44.2566	-86.0837	exact_location	NA	NA	NA	NA	NA	NA	410658	soil metagenome	NA	NA	NA	NA	NA	NA	NA	NA	NA	NA	NA	NA	NA	NA	NA	NA	NA	NA	NA	NA	NA	NA	NA	NA	NA	NA	NA	0.08-1.19 ug N g^-1day^-1	NA	NA	NA	NA	NA	NA	NA	NA	NA	NA	NA	NA	NA	NA	NA	NA	NA	NA	NA	NA	NA	NA	NA	NA	NA	NA	NA	NA	NA	NA	NA	NA	NA	NA	Argiroff_2022_soil.Manistee_Nitrogen_Minearlization_Gradient_Stand_50_Tree_4_Ectomycorrhizal_ECM_Data	Argiroff_2022_soil	soil [ENVO:00001998]	forest soil [ENVO:00002261]	forest biome [ENVO:01000174]	Soil	environmental_samples
SAMN18647656	MTclstr_v1_4489	CM022156.1	50765	272.78	9586	0.1888	Eukaryota_Fungi_Dikarya_Ascomycota_Pezizomycotina_Dothideomycetes_Pleosporomycetidae_Pleosporales_Pleosporineae_Pleosporaceae_Alternaria_Alternaria sect. Alternaria_Alternaria alternata complex	Alternaria alternata	Eukaryota;Fungi;Ascomycetes	Argiroff_2022_soil	mt	Symbiont	Plant pathogen	Fungus - Alternaria alternata 4489	0	NA	Symbiont	Argiroff_2022_soil.Manistee_Nitrogen_Minearlization_Gradient_Stand_50_Tree_4_Ectomycorrhizal_ECM_Data	USA	forest soil [ENVO:00002261]	soil [ENVO:00001998]	public	Argiroff_2022_soil	323959:Argiroff, William A	2018-01-01	2018-12-31	SAMN18647656	forest biome [ENVO:01000174]	soil	metagenome	44.2566	-86.0837	exact_location	NA	NA	NA	NA	NA	NA	410658	soil metagenome	NA	NA	NA	NA	NA	NA	NA	NA	NA	NA	NA	NA	NA	NA	NA	NA	NA	NA	NA	NA	NA	NA	NA	NA	NA	NA	NA	0.08-1.19 ug N g^-1day^-1	NA	NA	NA	NA	NA	NA	NA	NA	NA	NA	NA	NA	NA	NA	NA	NA	NA	NA	NA	NA	NA	NA	NA	NA	NA	NA	NA	NA	NA	NA	NA	NA	NA	NA	Argiroff_2022_soil.Manistee_Nitrogen_Minearlization_Gradient_Stand_50_Tree_4_Ectomycorrhizal_ECM_Data	Argiroff_2022_soil	soil [ENVO:00001998]	forest soil [ENVO:00002261]	forest biome [ENVO:01000174]	Soil	environmental_samples
SAMN18647656	MTclstr_v1_8946	NC_043914.1	707441	109.857	42118	0.0595	Eukaryota_Viridiplantae_Streptophyta_Embryophyta_Tracheophyta_Spermatophyta_Magnoliopsida_eudicotyledons_Gunneridae_Pentapetalae_asterids_Ericales_Theaceae_Camellia	Camellia sinensis	Eukaryota;Plants;Land Plants	Argiroff_2022_soil	mt	Food	Plant	Tea plant	0	NA	Dry leaves	Argiroff_2022_soil.Manistee_Nitrogen_Minearlization_Gradient_Stand_50_Tree_4_Ectomycorrhizal_ECM_Data	USA	forest soil [ENVO:00002261]	soil [ENVO:00001998]	public	Argiroff_2022_soil	323959:Argiroff, William A	2018-01-01	2018-12-31	SAMN18647656	forest biome [ENVO:01000174]	soil	metagenome	44.2566	-86.0837	exact_location	NA	NA	NA	NA	NA	NA	410658	soil metagenome	NA	NA	NA	NA	NA	NA	NA	NA	NA	NA	NA	NA	NA	NA	NA	NA	NA	NA	NA	NA	NA	NA	NA	NA	NA	NA	NA	0.08-1.19 ug N g^-1day^-1	NA	NA	NA	NA	NA	NA	NA	NA	NA	NA	NA	NA	NA	NA	NA	NA	NA	NA	NA	NA	NA	NA	NA	NA	NA	NA	NA	NA	NA	NA	NA	NA	NA	NA	Argiroff_2022_soil.Manistee_Nitrogen_Minearlization_Gradient_Stand_50_Tree_4_Ectomycorrhizal_ECM_Data	Argiroff_2022_soil	soil [ENVO:00001998]	forest soil [ENVO:00002261]	forest biome [ENVO:01000174]	Soil	environmental_samples
SAMN18647656	MTclstr_v1_5354	NC_012119.1	773279	83.3459	40916	0.0529	Eukaryota_Viridiplantae_Streptophyta_Embryophyta_Tracheophyta_Spermatophyta_Magnoliopsida_eudicotyledons_Gunneridae_Pentapetalae_rosids_Vitales_Vitaceae_Viteae_Vitis	Vitis vinifera	Eukaryota;Plants;Land Plants	Argiroff_2022_soil	mt	Food	Plant	Grapes	0	Possible wine consumption	Berries	Argiroff_2022_soil.Manistee_Nitrogen_Minearlization_Gradient_Stand_50_Tree_4_Ectomycorrhizal_ECM_Data	USA	forest soil [ENVO:00002261]	soil [ENVO:00001998]	public	Argiroff_2022_soil	323959:Argiroff, William A	2018-01-01	2018-12-31	SAMN18647656	forest biome [ENVO:01000174]	soil	metagenome	44.2566	-86.0837	exact_location	NA	NA	NA	NA	NA	NA	410658	soil metagenome	NA	NA	NA	NA	NA	NA	NA	NA	NA	NA	NA	NA	NA	NA	NA	NA	NA	NA	NA	NA	NA	NA	NA	NA	NA	NA	NA	0.08-1.19 ug N g^-1day^-1	NA	NA	NA	NA	NA	NA	NA	NA	NA	NA	NA	NA	NA	NA	NA	NA	NA	NA	NA	NA	NA	NA	NA	NA	NA	NA	NA	NA	NA	NA	NA	NA	NA	NA	Argiroff_2022_soil.Manistee_Nitrogen_Minearlization_Gradient_Stand_50_Tree_4_Ectomycorrhizal_ECM_Data	Argiroff_2022_soil	soil [ENVO:00001998]	forest soil [ENVO:00002261]	forest biome [ENVO:01000174]	Soil	environmental_samples
SAMN18647656	MTclstr_v1_9408	NC_048507.1	30121	10.3834	2058	0.0683	Eukaryota_Fungi_Dikarya_Ascomycota_Pezizomycotina_Leotiomycetes_Thelebolales_Thelebolaceae_Antarctomyces	Antarctomyces pellizariae	Eukaryota;Fungi;Ascomycetes	Argiroff_2022_soil	mt	Free-living	Saprophyte	Fungus - Antarctomyces pellizariae	0	NA	Free-living	Argiroff_2022_soil.Manistee_Nitrogen_Minearlization_Gradient_Stand_50_Tree_4_Ectomycorrhizal_ECM_Data	USA	forest soil [ENVO:00002261]	soil [ENVO:00001998]	public	Argiroff_2022_soil	323959:Argiroff, William A	2018-01-01	2018-12-31	SAMN18647656	forest biome [ENVO:01000174]	soil	metagenome	44.2566	-86.0837	exact_location	NA	NA	NA	NA	NA	NA	410658	soil metagenome	NA	NA	NA	NA	NA	NA	NA	NA	NA	NA	NA	NA	NA	NA	NA	NA	NA	NA	NA	NA	NA	NA	NA	NA	NA	NA	NA	0.08-1.19 ug N g^-1day^-1	NA	NA	NA	NA	NA	NA	NA	NA	NA	NA	NA	NA	NA	NA	NA	NA	NA	NA	NA	NA	NA	NA	NA	NA	NA	NA	NA	NA	NA	NA	NA	NA	NA	NA	Argiroff_2022_soil.Manistee_Nitrogen_Minearlization_Gradient_Stand_50_Tree_4_Ectomycorrhizal_ECM_Data	Argiroff_2022_soil	soil [ENVO:00001998]	forest soil [ENVO:00002261]	forest biome [ENVO:01000174]	Soil	environmental_samples
SAMN18647656	MTclstr_v1_7371	NC_029809.1	365190	97.102	32422	0.0888	Eukaryota_Viridiplantae_Streptophyta_Embryophyta_Tracheophyta_Spermatophyta_Magnoliopsida_eudicotyledons_Gunneridae_Pentapetalae_rosids_fabids_Rosales_Rhamnaceae_Paliureae_Ziziphus	Ziziphus jujuba	Eukaryota;Plants;Land Plants	Argiroff_2022_soil	mt	Food	Plant	Red date	0	NA	Other fruits	Argiroff_2022_soil.Manistee_Nitrogen_Minearlization_Gradient_Stand_50_Tree_4_Ectomycorrhizal_ECM_Data	USA	forest soil [ENVO:00002261]	soil [ENVO:00001998]	public	Argiroff_2022_soil	323959:Argiroff, William A	2018-01-01	2018-12-31	SAMN18647656	forest biome [ENVO:01000174]	soil	metagenome	44.2566	-86.0837	exact_location	NA	NA	NA	NA	NA	NA	410658	soil metagenome	NA	NA	NA	NA	NA	NA	NA	NA	NA	NA	NA	NA	NA	NA	NA	NA	NA	NA	NA	NA	NA	NA	NA	NA	NA	NA	NA	0.08-1.19 ug N g^-1day^-1	NA	NA	NA	NA	NA	NA	NA	NA	NA	NA	NA	NA	NA	NA	NA	NA	NA	NA	NA	NA	NA	NA	NA	NA	NA	NA	NA	NA	NA	NA	NA	NA	NA	NA	Argiroff_2022_soil.Manistee_Nitrogen_Minearlization_Gradient_Stand_50_Tree_4_Ectomycorrhizal_ECM_Data	Argiroff_2022_soil	soil [ENVO:00001998]	forest soil [ENVO:00002261]	forest biome [ENVO:01000174]	Soil	environmental_samples
SAMN18647656	MTclstr_v1_9084	NC_044768.1	389709	158.208	24736	0.0635	Eukaryota_Viridiplantae_Streptophyta_Embryophyta_Tracheophyta_Spermatophyta_Magnoliopsida_eudicotyledons_Gunneridae_Pentapetalae_rosids_fabids_Rosales_Rosaceae_Amygdaloideae_Amygdaleae_Prunus	Prunus avium	Eukaryota;Plants;Land Plants	Argiroff_2022_soil	mt	Food	Plant	Cherry	0	NA	Cherry	Argiroff_2022_soil.Manistee_Nitrogen_Minearlization_Gradient_Stand_50_Tree_4_Ectomycorrhizal_ECM_Data	USA	forest soil [ENVO:00002261]	soil [ENVO:00001998]	public	Argiroff_2022_soil	323959:Argiroff, William A	2018-01-01	2018-12-31	SAMN18647656	forest biome [ENVO:01000174]	soil	metagenome	44.2566	-86.0837	exact_location	NA	NA	NA	NA	NA	NA	410658	soil metagenome	NA	NA	NA	NA	NA	NA	NA	NA	NA	NA	NA	NA	NA	NA	NA	NA	NA	NA	NA	NA	NA	NA	NA	NA	NA	NA	NA	0.08-1.19 ug N g^-1day^-1	NA	NA	NA	NA	NA	NA	NA	NA	NA	NA	NA	NA	NA	NA	NA	NA	NA	NA	NA	NA	NA	NA	NA	NA	NA	NA	NA	NA	NA	NA	NA	NA	NA	NA	Argiroff_2022_soil.Manistee_Nitrogen_Minearlization_Gradient_Stand_50_Tree_4_Ectomycorrhizal_ECM_Data	Argiroff_2022_soil	soil [ENVO:00001998]	forest soil [ENVO:00002261]	forest biome [ENVO:01000174]	Soil	environmental_samples
SAMN18647656	MTclstr_v1_3982	NC_037075.1	29999	4.7597	11425	0.3808	Eukaryota_Fungi_Dikarya_Ascomycota_Pezizomycotina_Sordariomycetes_Hypocreomycetidae_Hypocreales_Hypocreaceae_Trichoderma	Trichoderma hamatum;Trichoderma gamsii;Trichoderma asperellum;Trichoderma atroviride	Eukaryota;Fungi;Ascomycetes	Argiroff_2022_soil	mt	Symbiont	Commensal	Fungus - Trichoderma hamatum/gamsii/asperellum/atroviride	0	Biocontrol	Symbiont	Argiroff_2022_soil.Manistee_Nitrogen_Minearlization_Gradient_Stand_50_Tree_4_Ectomycorrhizal_ECM_Data	USA	forest soil [ENVO:00002261]	soil [ENVO:00001998]	public	Argiroff_2022_soil	323959:Argiroff, William A	2018-01-01	2018-12-31	SAMN18647656	forest biome [ENVO:01000174]	soil	metagenome	44.2566	-86.0837	exact_location	NA	NA	NA	NA	NA	NA	410658	soil metagenome	NA	NA	NA	NA	NA	NA	NA	NA	NA	NA	NA	NA	NA	NA	NA	NA	NA	NA	NA	NA	NA	NA	NA	NA	NA	NA	NA	0.08-1.19 ug N g^-1day^-1	NA	NA	NA	NA	NA	NA	NA	NA	NA	NA	NA	NA	NA	NA	NA	NA	NA	NA	NA	NA	NA	NA	NA	NA	NA	NA	NA	NA	NA	NA	NA	NA	NA	NA	Argiroff_2022_soil.Manistee_Nitrogen_Minearlization_Gradient_Stand_50_Tree_4_Ectomycorrhizal_ECM_Data	Argiroff_2022_soil	soil [ENVO:00001998]	forest soil [ENVO:00002261]	forest biome [ENVO:01000174]	Soil	environmental_samples
SAMN18647656	MTclstr_v1_9167	NC_045293.1	60949	75.1239	12238	0.2008	Eukaryota_Fungi_Dikarya_Basidiomycota_Agaricomycotina_Agaricomycetes_Russulales_Russulaceae_Russula	Russula subnigricans	Eukaryota;Fungi;Basidiomycetes	Argiroff_2022_soil	mt	NA	NA	NA	NA	NA	NA	Argiroff_2022_soil.Manistee_Nitrogen_Minearlization_Gradient_Stand_50_Tree_4_Ectomycorrhizal_ECM_Data	USA	forest soil [ENVO:00002261]	soil [ENVO:00001998]	public	Argiroff_2022_soil	323959:Argiroff, William A	2018-01-01	2018-12-31	SAMN18647656	forest biome [ENVO:01000174]	soil	metagenome	44.2566	-86.0837	exact_location	NA	NA	NA	NA	NA	NA	410658	soil metagenome	NA	NA	NA	NA	NA	NA	NA	NA	NA	NA	NA	NA	NA	NA	NA	NA	NA	NA	NA	NA	NA	NA	NA	NA	NA	NA	NA	0.08-1.19 ug N g^-1day^-1	NA	NA	NA	NA	NA	NA	NA	NA	NA	NA	NA	NA	NA	NA	NA	NA	NA	NA	NA	NA	NA	NA	NA	NA	NA	NA	NA	NA	NA	NA	NA	NA	NA	NA	Argiroff_2022_soil.Manistee_Nitrogen_Minearlization_Gradient_Stand_50_Tree_4_Ectomycorrhizal_ECM_Data	Argiroff_2022_soil	soil [ENVO:00001998]	forest soil [ENVO:00002261]	forest biome [ENVO:01000174]	Soil	environmental_samples
SAMN18647656	MTclstr_v1_8741	NC_041177.1	362069	161.032	36352	0.1004	Eukaryota_Viridiplantae_Streptophyta_Embryophyta_Tracheophyta_Spermatophyta_Magnoliopsida_eudicotyledons_Gunneridae_Pentapetalae_rosids_fabids_Rosales_Moraceae_Morus	Morus notabilis	Eukaryota;Plants;Land Plants	Argiroff_2022_soil	mt	Food	Plant	Mulberries	0	NA	Berries	Argiroff_2022_soil.Manistee_Nitrogen_Minearlization_Gradient_Stand_50_Tree_4_Ectomycorrhizal_ECM_Data	USA	forest soil [ENVO:00002261]	soil [ENVO:00001998]	public	Argiroff_2022_soil	323959:Argiroff, William A	2018-01-01	2018-12-31	SAMN18647656	forest biome [ENVO:01000174]	soil	metagenome	44.2566	-86.0837	exact_location	NA	NA	NA	NA	NA	NA	410658	soil metagenome	NA	NA	NA	NA	NA	NA	NA	NA	NA	NA	NA	NA	NA	NA	NA	NA	NA	NA	NA	NA	NA	NA	NA	NA	NA	NA	NA	0.08-1.19 ug N g^-1day^-1	NA	NA	NA	NA	NA	NA	NA	NA	NA	NA	NA	NA	NA	NA	NA	NA	NA	NA	NA	NA	NA	NA	NA	NA	NA	NA	NA	NA	NA	NA	NA	NA	NA	NA	Argiroff_2022_soil.Manistee_Nitrogen_Minearlization_Gradient_Stand_50_Tree_4_Ectomycorrhizal_ECM_Data	Argiroff_2022_soil	soil [ENVO:00001998]	forest soil [ENVO:00002261]	forest biome [ENVO:01000174]	Soil	environmental_samples
SAMN18647656	MTclstr_v1_8419	NC_038056.1	60843	35.101	4763	0.0783	Eukaryota_Fungi_Dikarya_Basidiomycota_Agaricomycotina_Agaricomycetes_Russulales_Russulaceae_Lactarius	Lactarius piperatus	Eukaryota;Fungi;Basidiomycetes	Argiroff_2022_soil	mt	NA	NA	NA	NA	NA	NA	Argiroff_2022_soil.Manistee_Nitrogen_Minearlization_Gradient_Stand_50_Tree_4_Ectomycorrhizal_ECM_Data	USA	forest soil [ENVO:00002261]	soil [ENVO:00001998]	public	Argiroff_2022_soil	323959:Argiroff, William A	2018-01-01	2018-12-31	SAMN18647656	forest biome [ENVO:01000174]	soil	metagenome	44.2566	-86.0837	exact_location	NA	NA	NA	NA	NA	NA	410658	soil metagenome	NA	NA	NA	NA	NA	NA	NA	NA	NA	NA	NA	NA	NA	NA	NA	NA	NA	NA	NA	NA	NA	NA	NA	NA	NA	NA	NA	0.08-1.19 ug N g^-1day^-1	NA	NA	NA	NA	NA	NA	NA	NA	NA	NA	NA	NA	NA	NA	NA	NA	NA	NA	NA	NA	NA	NA	NA	NA	NA	NA	NA	NA	NA	NA	NA	NA	NA	NA	Argiroff_2022_soil.Manistee_Nitrogen_Minearlization_Gradient_Stand_50_Tree_4_Ectomycorrhizal_ECM_Data	Argiroff_2022_soil	soil [ENVO:00001998]	forest soil [ENVO:00002261]	forest biome [ENVO:01000174]	Soil	environmental_samples
SAMN18647656	MTclstr_v1_8488	NC_038206.1	48541	59.9548	9890	0.2037	Eukaryota_Fungi_Dikarya_Basidiomycota_Agaricomycotina_Agaricomycetes_Russulales_Russulaceae_Lactifluus	Lactifluus hygrophoroides	Eukaryota;Fungi;Basidiomycetes	Argiroff_2022_soil	mt	NA	NA	NA	NA	NA	NA	Argiroff_2022_soil.Manistee_Nitrogen_Minearlization_Gradient_Stand_50_Tree_4_Ectomycorrhizal_ECM_Data	USA	forest soil [ENVO:00002261]	soil [ENVO:00001998]	public	Argiroff_2022_soil	323959:Argiroff, William A	2018-01-01	2018-12-31	SAMN18647656	forest biome [ENVO:01000174]	soil	metagenome	44.2566	-86.0837	exact_location	NA	NA	NA	NA	NA	NA	410658	soil metagenome	NA	NA	NA	NA	NA	NA	NA	NA	NA	NA	NA	NA	NA	NA	NA	NA	NA	NA	NA	NA	NA	NA	NA	NA	NA	NA	NA	0.08-1.19 ug N g^-1day^-1	NA	NA	NA	NA	NA	NA	NA	NA	NA	NA	NA	NA	NA	NA	NA	NA	NA	NA	NA	NA	NA	NA	NA	NA	NA	NA	NA	NA	NA	NA	NA	NA	NA	NA	Argiroff_2022_soil.Manistee_Nitrogen_Minearlization_Gradient_Stand_50_Tree_4_Ectomycorrhizal_ECM_Data	Argiroff_2022_soil	soil [ENVO:00001998]	forest soil [ENVO:00002261]	forest biome [ENVO:01000174]	Soil	environmental_samples
SAMN18647656	MTclstr_v1_4366	NC_030600.1	26821	3.613	6613	0.2466	Eukaryota_Fungi_Dikarya_Ascomycota_Pezizomycotina_Eurotiomycetes_Chaetothyriomycetidae_Chaetothyriales_Herpotrichiellaceae_Cladophialophora	Cladophialophora bantiana	Eukaryota;Fungi;Ascomycetes	Argiroff_2022_soil	mt	Symbiont	Opportunistic pathogen	Mold - Cladophialophora bantiana	0	NA	Symbiont	Argiroff_2022_soil.Manistee_Nitrogen_Minearlization_Gradient_Stand_50_Tree_4_Ectomycorrhizal_ECM_Data	USA	forest soil [ENVO:00002261]	soil [ENVO:00001998]	public	Argiroff_2022_soil	323959:Argiroff, William A	2018-01-01	2018-12-31	SAMN18647656	forest biome [ENVO:01000174]	soil	metagenome	44.2566	-86.0837	exact_location	NA	NA	NA	NA	NA	NA	410658	soil metagenome	NA	NA	NA	NA	NA	NA	NA	NA	NA	NA	NA	NA	NA	NA	NA	NA	NA	NA	NA	NA	NA	NA	NA	NA	NA	NA	NA	0.08-1.19 ug N g^-1day^-1	NA	NA	NA	NA	NA	NA	NA	NA	NA	NA	NA	NA	NA	NA	NA	NA	NA	NA	NA	NA	NA	NA	NA	NA	NA	NA	NA	NA	NA	NA	NA	NA	NA	NA	Argiroff_2022_soil.Manistee_Nitrogen_Minearlization_Gradient_Stand_50_Tree_4_Ectomycorrhizal_ECM_Data	Argiroff_2022_soil	soil [ENVO:00001998]	forest soil [ENVO:00002261]	forest biome [ENVO:01000174]	Soil	environmental_samples
SAMN18647656	17465	KF696363.1.2021_U|18S_rRNA|nucleus|specimen_Guizhou-CDC|Eukaryota|Alveolata|Apicomplexa|Coccidiomorphea|Haemosporida|Plasmodiidae|Plasmodium2|Plasmodium2_ovale	2021	1.66083	457	0.226126	Eukaryota_Alveolata_Apicomplexa_Coccidiomorphea_Haemosporida_Plasmodiidae_Plasmodium2	Plasmodium2_ovale	Eukaryota;PR2db human-associated protists;PR2db human-associated protists	Argiroff_2022_soil	pr2	Symbiont	Pathogen	Plasmodium	2	NA	Symbiont	Argiroff_2022_soil.Manistee_Nitrogen_Minearlization_Gradient_Stand_50_Tree_4_Ectomycorrhizal_ECM_Data	USA	forest soil [ENVO:00002261]	soil [ENVO:00001998]	public	Argiroff_2022_soil	323959:Argiroff, William A	2018-01-01	2018-12-31	SAMN18647656	forest biome [ENVO:01000174]	soil	metagenome	44.2566	-86.0837	exact_location	NA	NA	NA	NA	NA	NA	410658	soil metagenome	NA	NA	NA	NA	NA	NA	NA	NA	NA	NA	NA	NA	NA	NA	NA	NA	NA	NA	NA	NA	NA	NA	NA	NA	NA	NA	NA	0.08-1.19 ug N g^-1day^-1	NA	NA	NA	NA	NA	NA	NA	NA	NA	NA	NA	NA	NA	NA	NA	NA	NA	NA	NA	NA	NA	NA	NA	NA	NA	NA	NA	NA	NA	NA	NA	NA	NA	NA	Argiroff_2022_soil.Manistee_Nitrogen_Minearlization_Gradient_Stand_50_Tree_4_Ectomycorrhizal_ECM_Data	Argiroff_2022_soil	soil [ENVO:00001998]	forest soil [ENVO:00002261]	forest biome [ENVO:01000174]	Soil	environmental_samples
SAMN18647656	MTclstr_v1_356	NC_038055.1	53895	590.877	26162	0.4854	Eukaryota_Fungi_Dikarya_Basidiomycota_Agaricomycotina_Agaricomycetes_Russulales_Russulaceae_Lactarius	Lactarius deliciosus;Lactarius hatsudake	Eukaryota;Fungi;Basidiomycetes	Argiroff_2022_soil	mt	NA	NA	NA	NA	NA	NA	Argiroff_2022_soil.Manistee_Nitrogen_Minearlization_Gradient_Stand_50_Tree_4_Ectomycorrhizal_ECM_Data	USA	forest soil [ENVO:00002261]	soil [ENVO:00001998]	public	Argiroff_2022_soil	323959:Argiroff, William A	2018-01-01	2018-12-31	SAMN18647656	forest biome [ENVO:01000174]	soil	metagenome	44.2566	-86.0837	exact_location	NA	NA	NA	NA	NA	NA	410658	soil metagenome	NA	NA	NA	NA	NA	NA	NA	NA	NA	NA	NA	NA	NA	NA	NA	NA	NA	NA	NA	NA	NA	NA	NA	NA	NA	NA	NA	0.08-1.19 ug N g^-1day^-1	NA	NA	NA	NA	NA	NA	NA	NA	NA	NA	NA	NA	NA	NA	NA	NA	NA	NA	NA	NA	NA	NA	NA	NA	NA	NA	NA	NA	NA	NA	NA	NA	NA	NA	Argiroff_2022_soil.Manistee_Nitrogen_Minearlization_Gradient_Stand_50_Tree_4_Ectomycorrhizal_ECM_Data	Argiroff_2022_soil	soil [ENVO:00001998]	forest soil [ENVO:00002261]	forest biome [ENVO:01000174]	Soil	environmental_samples
SAMN18647656	MTclstr_v1_3953	NC_031323.1	658522	72.2228	38105	0.0579	Eukaryota_Viridiplantae_Streptophyta_Embryophyta_Tracheophyta_Spermatophyta_Magnoliopsida_eudicotyledons_Gunneridae_Pentapetalae_asterids_lamiids_Lamiales_Oleaceae_Oleeae_Hesperelaea	Olea europaea;Hesperelaea palmeri	Eukaryota;Plants;Land Plants	Argiroff_2022_soil	mt	Food	Plant	Olives	0	NA	Other fruits	Argiroff_2022_soil.Manistee_Nitrogen_Minearlization_Gradient_Stand_50_Tree_4_Ectomycorrhizal_ECM_Data	USA	forest soil [ENVO:00002261]	soil [ENVO:00001998]	public	Argiroff_2022_soil	323959:Argiroff, William A	2018-01-01	2018-12-31	SAMN18647656	forest biome [ENVO:01000174]	soil	metagenome	44.2566	-86.0837	exact_location	NA	NA	NA	NA	NA	NA	410658	soil metagenome	NA	NA	NA	NA	NA	NA	NA	NA	NA	NA	NA	NA	NA	NA	NA	NA	NA	NA	NA	NA	NA	NA	NA	NA	NA	NA	NA	0.08-1.19 ug N g^-1day^-1	NA	NA	NA	NA	NA	NA	NA	NA	NA	NA	NA	NA	NA	NA	NA	NA	NA	NA	NA	NA	NA	NA	NA	NA	NA	NA	NA	NA	NA	NA	NA	NA	NA	NA	Argiroff_2022_soil.Manistee_Nitrogen_Minearlization_Gradient_Stand_50_Tree_4_Ectomycorrhizal_ECM_Data	Argiroff_2022_soil	soil [ENVO:00001998]	forest soil [ENVO:00002261]	forest biome [ENVO:01000174]	Soil	environmental_samples
SAMN18647656	MTclstr_v1_4040	CP017352.1	31729	2.3188	1923	0.0606	Eukaryota_Fungi_Dikarya_Ascomycota_Pezizomycotina_Eurotiomycetes_Eurotiomycetidae_Eurotiales_Trichocomaceae_Talaromyces_Talaromyces sect. Talaromyces	Talaromyces pinophilus	Eukaryota;Fungi;Ascomycetes	Argiroff_2022_soil	mt	Symbiont	Plant commensal	Fungus - Talaromyces pinophilus	0	NA	Symbiont	Argiroff_2022_soil.Manistee_Nitrogen_Minearlization_Gradient_Stand_50_Tree_4_Ectomycorrhizal_ECM_Data	USA	forest soil [ENVO:00002261]	soil [ENVO:00001998]	public	Argiroff_2022_soil	323959:Argiroff, William A	2018-01-01	2018-12-31	SAMN18647656	forest biome [ENVO:01000174]	soil	metagenome	44.2566	-86.0837	exact_location	NA	NA	NA	NA	NA	NA	410658	soil metagenome	NA	NA	NA	NA	NA	NA	NA	NA	NA	NA	NA	NA	NA	NA	NA	NA	NA	NA	NA	NA	NA	NA	NA	NA	NA	NA	NA	0.08-1.19 ug N g^-1day^-1	NA	NA	NA	NA	NA	NA	NA	NA	NA	NA	NA	NA	NA	NA	NA	NA	NA	NA	NA	NA	NA	NA	NA	NA	NA	NA	NA	NA	NA	NA	NA	NA	NA	NA	Argiroff_2022_soil.Manistee_Nitrogen_Minearlization_Gradient_Stand_50_Tree_4_Ectomycorrhizal_ECM_Data	Argiroff_2022_soil	soil [ENVO:00001998]	forest soil [ENVO:00002261]	forest biome [ENVO:01000174]	Soil	environmental_samples
SAMN18647656	MTclstr_v1_291	NC_039660.1	475396	143.072	23869	0.0502	Eukaryota_Viridiplantae_Streptophyta_Embryophyta_Tracheophyta_Spermatophyta_Magnoliopsida_eudicotyledons_Gunneridae_Pentapetalae_rosids_fabids_Fabales_Fabaceae_Papilionoideae_50 kb inversion clade_genistoids sensu lato_core genistoids_Sophoreae_Ammopiptanthus	Ammopiptanthus nanus;Ammopiptanthus mongolicus	Eukaryota;Plants;Land Plants	Argiroff_2022_soil	mt	Food	Plant	Evergreen broadleaf shrub - Ammopiptanthus	1	NA	Other	Argiroff_2022_soil.Manistee_Nitrogen_Minearlization_Gradient_Stand_50_Tree_4_Ectomycorrhizal_ECM_Data	USA	forest soil [ENVO:00002261]	soil [ENVO:00001998]	public	Argiroff_2022_soil	323959:Argiroff, William A	2018-01-01	2018-12-31	SAMN18647656	forest biome [ENVO:01000174]	soil	metagenome	44.2566	-86.0837	exact_location	NA	NA	NA	NA	NA	NA	410658	soil metagenome	NA	NA	NA	NA	NA	NA	NA	NA	NA	NA	NA	NA	NA	NA	NA	NA	NA	NA	NA	NA	NA	NA	NA	NA	NA	NA	NA	0.08-1.19 ug N g^-1day^-1	NA	NA	NA	NA	NA	NA	NA	NA	NA	NA	NA	NA	NA	NA	NA	NA	NA	NA	NA	NA	NA	NA	NA	NA	NA	NA	NA	NA	NA	NA	NA	NA	NA	NA	Argiroff_2022_soil.Manistee_Nitrogen_Minearlization_Gradient_Stand_50_Tree_4_Ectomycorrhizal_ECM_Data	Argiroff_2022_soil	soil [ENVO:00001998]	forest soil [ENVO:00002261]	forest biome [ENVO:01000174]	Soil	environmental_samples
SAMN18647656	MTclstr_v1_946	NC_028135.1	76037	38.0615	6404	0.0842	Eukaryota_Fungi_Dikarya_Basidiomycota_Agaricomycotina_Agaricomycetes_Agaricomycetidae_Agaricales_Tricholomataceae_Tricholoma	Tricholoma matsutake	Eukaryota;Fungi;Basidiomycetes	Argiroff_2022_soil	mt	Food	Mushroom	Matsutake	0	NA	Mushroom	Argiroff_2022_soil.Manistee_Nitrogen_Minearlization_Gradient_Stand_50_Tree_4_Ectomycorrhizal_ECM_Data	USA	forest soil [ENVO:00002261]	soil [ENVO:00001998]	public	Argiroff_2022_soil	323959:Argiroff, William A	2018-01-01	2018-12-31	SAMN18647656	forest biome [ENVO:01000174]	soil	metagenome	44.2566	-86.0837	exact_location	NA	NA	NA	NA	NA	NA	410658	soil metagenome	NA	NA	NA	NA	NA	NA	NA	NA	NA	NA	NA	NA	NA	NA	NA	NA	NA	NA	NA	NA	NA	NA	NA	NA	NA	NA	NA	0.08-1.19 ug N g^-1day^-1	NA	NA	NA	NA	NA	NA	NA	NA	NA	NA	NA	NA	NA	NA	NA	NA	NA	NA	NA	NA	NA	NA	NA	NA	NA	NA	NA	NA	NA	NA	NA	NA	NA	NA	Argiroff_2022_soil.Manistee_Nitrogen_Minearlization_Gradient_Stand_50_Tree_4_Ectomycorrhizal_ECM_Data	Argiroff_2022_soil	soil [ENVO:00001998]	forest soil [ENVO:00002261]	forest biome [ENVO:01000174]	Soil	environmental_samples
SAMN18647656	MTclstr_v1_8372	NC_037774.1	67683	74.5654	18099	0.2674	Eukaryota_Fungi_Dikarya_Basidiomycota_Agaricomycotina_Agaricomycetes_Russulales_Russulaceae_Russula	Russula abietina	Eukaryota;Fungi;Basidiomycetes	Argiroff_2022_soil	mt	NA	NA	NA	NA	NA	NA	Argiroff_2022_soil.Manistee_Nitrogen_Minearlization_Gradient_Stand_50_Tree_4_Ectomycorrhizal_ECM_Data	USA	forest soil [ENVO:00002261]	soil [ENVO:00001998]	public	Argiroff_2022_soil	323959:Argiroff, William A	2018-01-01	2018-12-31	SAMN18647656	forest biome [ENVO:01000174]	soil	metagenome	44.2566	-86.0837	exact_location	NA	NA	NA	NA	NA	NA	410658	soil metagenome	NA	NA	NA	NA	NA	NA	NA	NA	NA	NA	NA	NA	NA	NA	NA	NA	NA	NA	NA	NA	NA	NA	NA	NA	NA	NA	NA	0.08-1.19 ug N g^-1day^-1	NA	NA	NA	NA	NA	NA	NA	NA	NA	NA	NA	NA	NA	NA	NA	NA	NA	NA	NA	NA	NA	NA	NA	NA	NA	NA	NA	NA	NA	NA	NA	NA	NA	NA	Argiroff_2022_soil.Manistee_Nitrogen_Minearlization_Gradient_Stand_50_Tree_4_Ectomycorrhizal_ECM_Data	Argiroff_2022_soil	soil [ENVO:00001998]	forest soil [ENVO:00002261]	forest biome [ENVO:01000174]	Soil	environmental_samples
SAMN18647656	MTclstr_v1_377	NC_037775.1	58585	67.353	9839	0.1679	Eukaryota_Fungi_Dikarya_Basidiomycota_Agaricomycotina_Agaricomycetes_Russulales_Russulaceae_Russula	Russula foetens	Eukaryota;Fungi;Basidiomycetes	Argiroff_2022_soil	mt	NA	NA	NA	NA	NA	NA	Argiroff_2022_soil.Manistee_Nitrogen_Minearlization_Gradient_Stand_50_Tree_4_Ectomycorrhizal_ECM_Data	USA	forest soil [ENVO:00002261]	soil [ENVO:00001998]	public	Argiroff_2022_soil	323959:Argiroff, William A	2018-01-01	2018-12-31	SAMN18647656	forest biome [ENVO:01000174]	soil	metagenome	44.2566	-86.0837	exact_location	NA	NA	NA	NA	NA	NA	410658	soil metagenome	NA	NA	NA	NA	NA	NA	NA	NA	NA	NA	NA	NA	NA	NA	NA	NA	NA	NA	NA	NA	NA	NA	NA	NA	NA	NA	NA	0.08-1.19 ug N g^-1day^-1	NA	NA	NA	NA	NA	NA	NA	NA	NA	NA	NA	NA	NA	NA	NA	NA	NA	NA	NA	NA	NA	NA	NA	NA	NA	NA	NA	NA	NA	NA	NA	NA	NA	NA	Argiroff_2022_soil.Manistee_Nitrogen_Minearlization_Gradient_Stand_50_Tree_4_Ectomycorrhizal_ECM_Data	Argiroff_2022_soil	soil [ENVO:00001998]	forest soil [ENVO:00002261]	forest biome [ENVO:01000174]	Soil	environmental_samples
SAMN18647656	MTclstr_v1_219	NC_042772.1	65156	8.8938	11443	0.1756	Eukaryota_Fungi_Dikarya_Basidiomycota_Agaricomycotina_Agaricomycetes_Agaricomycetidae_Agaricales_Tricholomataceae_Laccaria	Laccaria amethystina	Eukaryota;Fungi;Basidiomycetes	Argiroff_2022_soil	mt	NA	NA	NA	NA	NA	NA	Argiroff_2022_soil.Manistee_Nitrogen_Minearlization_Gradient_Stand_50_Tree_4_Ectomycorrhizal_ECM_Data	USA	forest soil [ENVO:00002261]	soil [ENVO:00001998]	public	Argiroff_2022_soil	323959:Argiroff, William A	2018-01-01	2018-12-31	SAMN18647656	forest biome [ENVO:01000174]	soil	metagenome	44.2566	-86.0837	exact_location	NA	NA	NA	NA	NA	NA	410658	soil metagenome	NA	NA	NA	NA	NA	NA	NA	NA	NA	NA	NA	NA	NA	NA	NA	NA	NA	NA	NA	NA	NA	NA	NA	NA	NA	NA	NA	0.08-1.19 ug N g^-1day^-1	NA	NA	NA	NA	NA	NA	NA	NA	NA	NA	NA	NA	NA	NA	NA	NA	NA	NA	NA	NA	NA	NA	NA	NA	NA	NA	NA	NA	NA	NA	NA	NA	NA	NA	Argiroff_2022_soil.Manistee_Nitrogen_Minearlization_Gradient_Stand_50_Tree_4_Ectomycorrhizal_ECM_Data	Argiroff_2022_soil	soil [ENVO:00001998]	forest soil [ENVO:00002261]	forest biome [ENVO:01000174]	Soil	environmental_samples
SAMN18647656	MTclstr_v1_4430	NC_011137.1	16565	1.2037	1036	0.0625	Eukaryota_Metazoa_Chordata_Craniata_Vertebrata_Euteleostomi_Mammalia_Eutheria_Euarchontoglires_Primates_Haplorrhini_Catarrhini_Hominidae_Homo	Homo sapiens;Homo heidelbergensis	Eukaryota;Animals;Mammals	Argiroff_2022_soil	mt	NA	NA	NA	NA	NA	NA	Argiroff_2022_soil.Manistee_Nitrogen_Minearlization_Gradient_Stand_50_Tree_4_Ectomycorrhizal_ECM_Data	USA	forest soil [ENVO:00002261]	soil [ENVO:00001998]	public	Argiroff_2022_soil	323959:Argiroff, William A	2018-01-01	2018-12-31	SAMN18647656	forest biome [ENVO:01000174]	soil	metagenome	44.2566	-86.0837	exact_location	NA	NA	NA	NA	NA	NA	410658	soil metagenome	NA	NA	NA	NA	NA	NA	NA	NA	NA	NA	NA	NA	NA	NA	NA	NA	NA	NA	NA	NA	NA	NA	NA	NA	NA	NA	NA	0.08-1.19 ug N g^-1day^-1	NA	NA	NA	NA	NA	NA	NA	NA	NA	NA	NA	NA	NA	NA	NA	NA	NA	NA	NA	NA	NA	NA	NA	NA	NA	NA	NA	NA	NA	NA	NA	NA	NA	NA	Argiroff_2022_soil.Manistee_Nitrogen_Minearlization_Gradient_Stand_50_Tree_4_Ectomycorrhizal_ECM_Data	Argiroff_2022_soil	soil [ENVO:00001998]	forest soil [ENVO:00002261]	forest biome [ENVO:01000174]	Soil	environmental_samples
SAMN18647656	MTclstr_v1_2602	NC_050067.1	460333	232.2	43829	0.0952	Eukaryota_Viridiplantae_Streptophyta_Embryophyta_Tracheophyta_Spermatophyta_Magnoliopsida_eudicotyledons_Gunneridae_Pentapetalae_rosids_fabids_Cucurbitales_Cucurbitaceae_Sicyoeae_Luffa	Citrullus lanatus;Luffa acutangula	Eukaryota;Plants;Land Plants	Argiroff_2022_soil	mt	Food	Plant	Watermelon	0	NA	Berries	Argiroff_2022_soil.Manistee_Nitrogen_Minearlization_Gradient_Stand_50_Tree_4_Ectomycorrhizal_ECM_Data	USA	forest soil [ENVO:00002261]	soil [ENVO:00001998]	public	Argiroff_2022_soil	323959:Argiroff, William A	2018-01-01	2018-12-31	SAMN18647656	forest biome [ENVO:01000174]	soil	metagenome	44.2566	-86.0837	exact_location	NA	NA	NA	NA	NA	NA	410658	soil metagenome	NA	NA	NA	NA	NA	NA	NA	NA	NA	NA	NA	NA	NA	NA	NA	NA	NA	NA	NA	NA	NA	NA	NA	NA	NA	NA	NA	0.08-1.19 ug N g^-1day^-1	NA	NA	NA	NA	NA	NA	NA	NA	NA	NA	NA	NA	NA	NA	NA	NA	NA	NA	NA	NA	NA	NA	NA	NA	NA	NA	NA	NA	NA	NA	NA	NA	NA	NA	Argiroff_2022_soil.Manistee_Nitrogen_Minearlization_Gradient_Stand_50_Tree_4_Ectomycorrhizal_ECM_Data	Argiroff_2022_soil	soil [ENVO:00001998]	forest soil [ENVO:00002261]	forest biome [ENVO:01000174]	Soil	environmental_samples
SAMN18647656	MTclstr_v1_9275	NC_046500.1	80705	11.4112	4883	0.0605	Eukaryota_Fungi_Dikarya_Basidiomycota_Agaricomycotina_Agaricomycetes_Agaricomycetidae_Agaricales_Tricholomataceae_Tricholoma	Tricholoma terreum	Eukaryota;Fungi;Basidiomycetes	Argiroff_2022_soil	mt	NA	NA	NA	NA	NA	NA	Argiroff_2022_soil.Manistee_Nitrogen_Minearlization_Gradient_Stand_50_Tree_4_Ectomycorrhizal_ECM_Data	USA	forest soil [ENVO:00002261]	soil [ENVO:00001998]	public	Argiroff_2022_soil	323959:Argiroff, William A	2018-01-01	2018-12-31	SAMN18647656	forest biome [ENVO:01000174]	soil	metagenome	44.2566	-86.0837	exact_location	NA	NA	NA	NA	NA	NA	410658	soil metagenome	NA	NA	NA	NA	NA	NA	NA	NA	NA	NA	NA	NA	NA	NA	NA	NA	NA	NA	NA	NA	NA	NA	NA	NA	NA	NA	NA	0.08-1.19 ug N g^-1day^-1	NA	NA	NA	NA	NA	NA	NA	NA	NA	NA	NA	NA	NA	NA	NA	NA	NA	NA	NA	NA	NA	NA	NA	NA	NA	NA	NA	NA	NA	NA	NA	NA	NA	NA	Argiroff_2022_soil.Manistee_Nitrogen_Minearlization_Gradient_Stand_50_Tree_4_Ectomycorrhizal_ECM_Data	Argiroff_2022_soil	soil [ENVO:00001998]	forest soil [ENVO:00002261]	forest biome [ENVO:01000174]	Soil	environmental_samples
SAMN18647656	MTclstr_v1_9155	NC_045229.1	60995	94.9264	20746	0.3401	Eukaryota_Fungi_Dikarya_Basidiomycota_Agaricomycotina_Agaricomycetes_Russulales_Russulaceae_Russula	Russula griseocarnosa	Eukaryota;Fungi;Basidiomycetes	Argiroff_2022_soil	mt	NA	NA	NA	NA	NA	NA	Argiroff_2022_soil.Manistee_Nitrogen_Minearlization_Gradient_Stand_50_Tree_4_Ectomycorrhizal_ECM_Data	USA	forest soil [ENVO:00002261]	soil [ENVO:00001998]	public	Argiroff_2022_soil	323959:Argiroff, William A	2018-01-01	2018-12-31	SAMN18647656	forest biome [ENVO:01000174]	soil	metagenome	44.2566	-86.0837	exact_location	NA	NA	NA	NA	NA	NA	410658	soil metagenome	NA	NA	NA	NA	NA	NA	NA	NA	NA	NA	NA	NA	NA	NA	NA	NA	NA	NA	NA	NA	NA	NA	NA	NA	NA	NA	NA	0.08-1.19 ug N g^-1day^-1	NA	NA	NA	NA	NA	NA	NA	NA	NA	NA	NA	NA	NA	NA	NA	NA	NA	NA	NA	NA	NA	NA	NA	NA	NA	NA	NA	NA	NA	NA	NA	NA	NA	NA	Argiroff_2022_soil.Manistee_Nitrogen_Minearlization_Gradient_Stand_50_Tree_4_Ectomycorrhizal_ECM_Data	Argiroff_2022_soil	soil [ENVO:00001998]	forest soil [ENVO:00002261]	forest biome [ENVO:01000174]	Soil	environmental_samples
SAMN18647656	MTclstr_v1_8373	NC_037776.1	56008	59.3821	15746	0.2811	Eukaryota_Fungi_Dikarya_Basidiomycota_Agaricomycotina_Agaricomycetes_Russulales_Russulaceae_Russula	Russula lepida	Eukaryota;Fungi;Basidiomycetes	Argiroff_2022_soil	mt	NA	NA	NA	NA	NA	NA	Argiroff_2022_soil.Manistee_Nitrogen_Minearlization_Gradient_Stand_50_Tree_4_Ectomycorrhizal_ECM_Data	USA	forest soil [ENVO:00002261]	soil [ENVO:00001998]	public	Argiroff_2022_soil	323959:Argiroff, William A	2018-01-01	2018-12-31	SAMN18647656	forest biome [ENVO:01000174]	soil	metagenome	44.2566	-86.0837	exact_location	NA	NA	NA	NA	NA	NA	410658	soil metagenome	NA	NA	NA	NA	NA	NA	NA	NA	NA	NA	NA	NA	NA	NA	NA	NA	NA	NA	NA	NA	NA	NA	NA	NA	NA	NA	NA	0.08-1.19 ug N g^-1day^-1	NA	NA	NA	NA	NA	NA	NA	NA	NA	NA	NA	NA	NA	NA	NA	NA	NA	NA	NA	NA	NA	NA	NA	NA	NA	NA	NA	NA	NA	NA	NA	NA	NA	NA	Argiroff_2022_soil.Manistee_Nitrogen_Minearlization_Gradient_Stand_50_Tree_4_Ectomycorrhizal_ECM_Data	Argiroff_2022_soil	soil [ENVO:00001998]	forest soil [ENVO:00002261]	forest biome [ENVO:01000174]	Soil	environmental_samples
SAMN18647656	MTclstr_v1_3976	NC_029855.1	415602	33.3662	29551	0.0711	Eukaryota_Viridiplantae_Streptophyta_Embryophyta_Tracheophyta_Spermatophyta_Magnoliopsida_eudicotyledons_Gunneridae_Pentapetalae_rosids_fabids_Rosales_Cannabaceae_Cannabis	Cannabis sativa	Eukaryota;Plants;Land Plants	Argiroff_2022_soil	mt	Food-medical	Plant	Hemp	0	NA	Other	Argiroff_2022_soil.Manistee_Nitrogen_Minearlization_Gradient_Stand_50_Tree_4_Ectomycorrhizal_ECM_Data	USA	forest soil [ENVO:00002261]	soil [ENVO:00001998]	public	Argiroff_2022_soil	323959:Argiroff, William A	2018-01-01	2018-12-31	SAMN18647656	forest biome [ENVO:01000174]	soil	metagenome	44.2566	-86.0837	exact_location	NA	NA	NA	NA	NA	NA	410658	soil metagenome	NA	NA	NA	NA	NA	NA	NA	NA	NA	NA	NA	NA	NA	NA	NA	NA	NA	NA	NA	NA	NA	NA	NA	NA	NA	NA	NA	0.08-1.19 ug N g^-1day^-1	NA	NA	NA	NA	NA	NA	NA	NA	NA	NA	NA	NA	NA	NA	NA	NA	NA	NA	NA	NA	NA	NA	NA	NA	NA	NA	NA	NA	NA	NA	NA	NA	NA	NA	Argiroff_2022_soil.Manistee_Nitrogen_Minearlization_Gradient_Stand_50_Tree_4_Ectomycorrhizal_ECM_Data	Argiroff_2022_soil	soil [ENVO:00001998]	forest soil [ENVO:00002261]	forest biome [ENVO:01000174]	Soil	environmental_samples
SAMN18647656	MTclstr_v1_8371	NC_037773.1	69423	64.659	13821	0.1991	Eukaryota_Fungi_Dikarya_Basidiomycota_Agaricomycotina_Agaricomycetes_Russulales_Russulaceae_Russula	Russula compacta	Eukaryota;Fungi;Basidiomycetes	Argiroff_2022_soil	mt	NA	NA	NA	NA	NA	NA	Argiroff_2022_soil.Manistee_Nitrogen_Minearlization_Gradient_Stand_50_Tree_4_Ectomycorrhizal_ECM_Data	USA	forest soil [ENVO:00002261]	soil [ENVO:00001998]	public	Argiroff_2022_soil	323959:Argiroff, William A	2018-01-01	2018-12-31	SAMN18647656	forest biome [ENVO:01000174]	soil	metagenome	44.2566	-86.0837	exact_location	NA	NA	NA	NA	NA	NA	410658	soil metagenome	NA	NA	NA	NA	NA	NA	NA	NA	NA	NA	NA	NA	NA	NA	NA	NA	NA	NA	NA	NA	NA	NA	NA	NA	NA	NA	NA	0.08-1.19 ug N g^-1day^-1	NA	NA	NA	NA	NA	NA	NA	NA	NA	NA	NA	NA	NA	NA	NA	NA	NA	NA	NA	NA	NA	NA	NA	NA	NA	NA	NA	NA	NA	NA	NA	NA	NA	NA	Argiroff_2022_soil.Manistee_Nitrogen_Minearlization_Gradient_Stand_50_Tree_4_Ectomycorrhizal_ECM_Data	Argiroff_2022_soil	soil [ENVO:00001998]	forest soil [ENVO:00002261]	forest biome [ENVO:01000174]	Soil	environmental_samples
SAMN18647656	MTclstr_v1_3981	NC_003388.1	42130	8.4523	9911	0.2352	Eukaryota_Fungi_Dikarya_Ascomycota_Pezizomycotina_Sordariomycetes_Hypocreomycetidae_Hypocreales_Hypocreaceae_Trichoderma	Trichoderma reesei	Eukaryota;Fungi;Ascomycetes	Argiroff_2022_soil	mt	Symbiont	Plant mutualist	Fungus - Trichoderma reesei	0	NA	Symbiont	Argiroff_2022_soil.Manistee_Nitrogen_Minearlization_Gradient_Stand_50_Tree_4_Ectomycorrhizal_ECM_Data	USA	forest soil [ENVO:00002261]	soil [ENVO:00001998]	public	Argiroff_2022_soil	323959:Argiroff, William A	2018-01-01	2018-12-31	SAMN18647656	forest biome [ENVO:01000174]	soil	metagenome	44.2566	-86.0837	exact_location	NA	NA	NA	NA	NA	NA	410658	soil metagenome	NA	NA	NA	NA	NA	NA	NA	NA	NA	NA	NA	NA	NA	NA	NA	NA	NA	NA	NA	NA	NA	NA	NA	NA	NA	NA	NA	0.08-1.19 ug N g^-1day^-1	NA	NA	NA	NA	NA	NA	NA	NA	NA	NA	NA	NA	NA	NA	NA	NA	NA	NA	NA	NA	NA	NA	NA	NA	NA	NA	NA	NA	NA	NA	NA	NA	NA	NA	Argiroff_2022_soil.Manistee_Nitrogen_Minearlization_Gradient_Stand_50_Tree_4_Ectomycorrhizal_ECM_Data	Argiroff_2022_soil	soil [ENVO:00001998]	forest soil [ENVO:00002261]	forest biome [ENVO:01000174]	Soil	environmental_samples
SAMN18647656	MTclstr_v1_212	NC_043850.1	27480	4.4876	1653	0.0602	Eukaryota_Fungi_Dikarya_Ascomycota_Pezizomycotina_Sordariomycetes_Hypocreomycetidae_Hypocreales_Clavicipitaceae_Paecilomyces	Paecilomyces penicillatus	Eukaryota;Fungi;Ascomycetes	Argiroff_2022_soil	mt	Symbiont	Entomopathogenic fungus	Fungus - Paecilomyces penicillatus	0	NA	Symbiont	Argiroff_2022_soil.Manistee_Nitrogen_Minearlization_Gradient_Stand_50_Tree_4_Ectomycorrhizal_ECM_Data	USA	forest soil [ENVO:00002261]	soil [ENVO:00001998]	public	Argiroff_2022_soil	323959:Argiroff, William A	2018-01-01	2018-12-31	SAMN18647656	forest biome [ENVO:01000174]	soil	metagenome	44.2566	-86.0837	exact_location	NA	NA	NA	NA	NA	NA	410658	soil metagenome	NA	NA	NA	NA	NA	NA	NA	NA	NA	NA	NA	NA	NA	NA	NA	NA	NA	NA	NA	NA	NA	NA	NA	NA	NA	NA	NA	0.08-1.19 ug N g^-1day^-1	NA	NA	NA	NA	NA	NA	NA	NA	NA	NA	NA	NA	NA	NA	NA	NA	NA	NA	NA	NA	NA	NA	NA	NA	NA	NA	NA	NA	NA	NA	NA	NA	NA	NA	Argiroff_2022_soil.Manistee_Nitrogen_Minearlization_Gradient_Stand_50_Tree_4_Ectomycorrhizal_ECM_Data	Argiroff_2022_soil	soil [ENVO:00001998]	forest soil [ENVO:00002261]	forest biome [ENVO:01000174]	Soil	environmental_samples
SAMN18647656	MTclstr_v1_5779	NC_015789.1	43742	6.3437	13073	0.2989	Eukaryota_Fungi_Dikarya_Ascomycota_Pezizomycotina_Leotiomycetes_Helotiales_Mollisiaceae_Phialocephala_Phialocephala fortinii species complex	Phialocephala subalpina	Eukaryota;Fungi;Ascomycetes	Argiroff_2022_soil	mt	Symbiont	Plant mutualist	Fungus - Phialocephala subalpina	0	NA	Symbiont	Argiroff_2022_soil.Manistee_Nitrogen_Minearlization_Gradient_Stand_50_Tree_4_Ectomycorrhizal_ECM_Data	USA	forest soil [ENVO:00002261]	soil [ENVO:00001998]	public	Argiroff_2022_soil	323959:Argiroff, William A	2018-01-01	2018-12-31	SAMN18647656	forest biome [ENVO:01000174]	soil	metagenome	44.2566	-86.0837	exact_location	NA	NA	NA	NA	NA	NA	410658	soil metagenome	NA	NA	NA	NA	NA	NA	NA	NA	NA	NA	NA	NA	NA	NA	NA	NA	NA	NA	NA	NA	NA	NA	NA	NA	NA	NA	NA	0.08-1.19 ug N g^-1day^-1	NA	NA	NA	NA	NA	NA	NA	NA	NA	NA	NA	NA	NA	NA	NA	NA	NA	NA	NA	NA	NA	NA	NA	NA	NA	NA	NA	NA	NA	NA	NA	NA	NA	NA	Argiroff_2022_soil.Manistee_Nitrogen_Minearlization_Gradient_Stand_50_Tree_4_Ectomycorrhizal_ECM_Data	Argiroff_2022_soil	soil [ENVO:00001998]	forest soil [ENVO:00002261]	forest biome [ENVO:01000174]	Soil	environmental_samples
SAMN18647656	MTclstr_v1_4365	CM004524.1	26795	6.4658	9803	0.3659	Eukaryota_Fungi_Dikarya_Ascomycota_Pezizomycotina_Eurotiomycetes_Chaetothyriomycetidae_Chaetothyriales_Herpotrichiellaceae_Cladophialophora	Cladophialophora carrionii	Eukaryota;Fungi;Ascomycetes	Argiroff_2022_soil	mt	Symbiont	Commensal	Cladophialophora carrionii	0	NA	Symbiont	Argiroff_2022_soil.Manistee_Nitrogen_Minearlization_Gradient_Stand_50_Tree_4_Ectomycorrhizal_ECM_Data	USA	forest soil [ENVO:00002261]	soil [ENVO:00001998]	public	Argiroff_2022_soil	323959:Argiroff, William A	2018-01-01	2018-12-31	SAMN18647656	forest biome [ENVO:01000174]	soil	metagenome	44.2566	-86.0837	exact_location	NA	NA	NA	NA	NA	NA	410658	soil metagenome	NA	NA	NA	NA	NA	NA	NA	NA	NA	NA	NA	NA	NA	NA	NA	NA	NA	NA	NA	NA	NA	NA	NA	NA	NA	NA	NA	0.08-1.19 ug N g^-1day^-1	NA	NA	NA	NA	NA	NA	NA	NA	NA	NA	NA	NA	NA	NA	NA	NA	NA	NA	NA	NA	NA	NA	NA	NA	NA	NA	NA	NA	NA	NA	NA	NA	NA	NA	Argiroff_2022_soil.Manistee_Nitrogen_Minearlization_Gradient_Stand_50_Tree_4_Ectomycorrhizal_ECM_Data	Argiroff_2022_soil	soil [ENVO:00001998]	forest soil [ENVO:00002261]	forest biome [ENVO:01000174]	Soil	environmental_samples
SAMN18647656	MTclstr_v1_4478	CM021337.1	26059	4.6477	1561	0.0599	Eukaryota_Fungi_Dikarya_Ascomycota_Pezizomycotina_Eurotiomycetes_Chaetothyriomycetidae_Chaetothyriales_Herpotrichiellaceae_Exophiala	Exophiala dermatitidis	Eukaryota;Fungi;Ascomycetes	Argiroff_2022_soil	mt	Symbiont	Opportunistic pathogen	Black yeast - Exophiala dermatitidis	0	NA	Symbiont	Argiroff_2022_soil.Manistee_Nitrogen_Minearlization_Gradient_Stand_50_Tree_4_Ectomycorrhizal_ECM_Data	USA	forest soil [ENVO:00002261]	soil [ENVO:00001998]	public	Argiroff_2022_soil	323959:Argiroff, William A	2018-01-01	2018-12-31	SAMN18647656	forest biome [ENVO:01000174]	soil	metagenome	44.2566	-86.0837	exact_location	NA	NA	NA	NA	NA	NA	410658	soil metagenome	NA	NA	NA	NA	NA	NA	NA	NA	NA	NA	NA	NA	NA	NA	NA	NA	NA	NA	NA	NA	NA	NA	NA	NA	NA	NA	NA	0.08-1.19 ug N g^-1day^-1	NA	NA	NA	NA	NA	NA	NA	NA	NA	NA	NA	NA	NA	NA	NA	NA	NA	NA	NA	NA	NA	NA	NA	NA	NA	NA	NA	NA	NA	NA	NA	NA	NA	NA	Argiroff_2022_soil.Manistee_Nitrogen_Minearlization_Gradient_Stand_50_Tree_4_Ectomycorrhizal_ECM_Data	Argiroff_2022_soil	soil [ENVO:00001998]	forest soil [ENVO:00002261]	forest biome [ENVO:01000174]	Soil	environmental_samples
SAMN18647656	MTclstr_v1_378	NC_037777.1	48512	55.8127	13081	0.2696	Eukaryota_Fungi_Dikarya_Basidiomycota_Agaricomycotina_Agaricomycetes_Russulales_Russulaceae_Russula	Russula virescens	Eukaryota;Fungi;Basidiomycetes	Argiroff_2022_soil	mt	NA	NA	NA	NA	NA	NA	Argiroff_2022_soil.Manistee_Nitrogen_Minearlization_Gradient_Stand_50_Tree_4_Ectomycorrhizal_ECM_Data	USA	forest soil [ENVO:00002261]	soil [ENVO:00001998]	public	Argiroff_2022_soil	323959:Argiroff, William A	2018-01-01	2018-12-31	SAMN18647656	forest biome [ENVO:01000174]	soil	metagenome	44.2566	-86.0837	exact_location	NA	NA	NA	NA	NA	NA	410658	soil metagenome	NA	NA	NA	NA	NA	NA	NA	NA	NA	NA	NA	NA	NA	NA	NA	NA	NA	NA	NA	NA	NA	NA	NA	NA	NA	NA	NA	0.08-1.19 ug N g^-1day^-1	NA	NA	NA	NA	NA	NA	NA	NA	NA	NA	NA	NA	NA	NA	NA	NA	NA	NA	NA	NA	NA	NA	NA	NA	NA	NA	NA	NA	NA	NA	NA	NA	NA	NA	Argiroff_2022_soil.Manistee_Nitrogen_Minearlization_Gradient_Stand_50_Tree_4_Ectomycorrhizal_ECM_Data	Argiroff_2022_soil	soil [ENVO:00001998]	forest soil [ENVO:00002261]	forest biome [ENVO:01000174]	Soil	environmental_samples
SAMN18647656	MTclstr_v1_220	NC_042773.1	95304	17.5637	48016	0.5038	Eukaryota_Fungi_Dikarya_Basidiomycota_Agaricomycotina_Agaricomycetes_Agaricomycetidae_Agaricales_Tricholomataceae_Laccaria	Laccaria bicolor	Eukaryota;Fungi;Basidiomycetes	Argiroff_2022_soil	mt	NA	NA	NA	NA	NA	NA	Argiroff_2022_soil.Manistee_Nitrogen_Minearlization_Gradient_Stand_50_Tree_4_Ectomycorrhizal_ECM_Data	USA	forest soil [ENVO:00002261]	soil [ENVO:00001998]	public	Argiroff_2022_soil	323959:Argiroff, William A	2018-01-01	2018-12-31	SAMN18647656	forest biome [ENVO:01000174]	soil	metagenome	44.2566	-86.0837	exact_location	NA	NA	NA	NA	NA	NA	410658	soil metagenome	NA	NA	NA	NA	NA	NA	NA	NA	NA	NA	NA	NA	NA	NA	NA	NA	NA	NA	NA	NA	NA	NA	NA	NA	NA	NA	NA	0.08-1.19 ug N g^-1day^-1	NA	NA	NA	NA	NA	NA	NA	NA	NA	NA	NA	NA	NA	NA	NA	NA	NA	NA	NA	NA	NA	NA	NA	NA	NA	NA	NA	NA	NA	NA	NA	NA	NA	NA	Argiroff_2022_soil.Manistee_Nitrogen_Minearlization_Gradient_Stand_50_Tree_4_Ectomycorrhizal_ECM_Data	Argiroff_2022_soil	soil [ENVO:00001998]	forest soil [ENVO:00002261]	forest biome [ENVO:01000174]	Soil	environmental_samples
SAMN18647656	MTclstr_v1_9125	NC_045078.1	517520	91.2967	31070	0.06	Eukaryota_Viridiplantae_Streptophyta_Embryophyta_Tracheophyta_Spermatophyta_Magnoliopsida_eudicotyledons_Gunneridae_Pentapetalae_asterids_campanulids_Aquifoliales_Aquifoliaceae_Ilex	Ilex pubescens	Eukaryota;Plants;Land Plants	Argiroff_2022_soil	mt	Food-medical	Plant	Downy holly/pubescent holly	0	NA	Medical plant	Argiroff_2022_soil.Manistee_Nitrogen_Minearlization_Gradient_Stand_50_Tree_4_Ectomycorrhizal_ECM_Data	USA	forest soil [ENVO:00002261]	soil [ENVO:00001998]	public	Argiroff_2022_soil	323959:Argiroff, William A	2018-01-01	2018-12-31	SAMN18647656	forest biome [ENVO:01000174]	soil	metagenome	44.2566	-86.0837	exact_location	NA	NA	NA	NA	NA	NA	410658	soil metagenome	NA	NA	NA	NA	NA	NA	NA	NA	NA	NA	NA	NA	NA	NA	NA	NA	NA	NA	NA	NA	NA	NA	NA	NA	NA	NA	NA	0.08-1.19 ug N g^-1day^-1	NA	NA	NA	NA	NA	NA	NA	NA	NA	NA	NA	NA	NA	NA	NA	NA	NA	NA	NA	NA	NA	NA	NA	NA	NA	NA	NA	NA	NA	NA	NA	NA	NA	NA	Argiroff_2022_soil.Manistee_Nitrogen_Minearlization_Gradient_Stand_50_Tree_4_Ectomycorrhizal_ECM_Data	Argiroff_2022_soil	soil [ENVO:00001998]	forest soil [ENVO:00002261]	forest biome [ENVO:01000174]	Soil	environmental_samples
SAMN18647656	MTclstr_v1_4537	LT855379.1	581505	383.446	169579	0.2916	Eukaryota_Viridiplantae_Streptophyta_Embryophyta_Tracheophyta_Spermatophyta_Magnoliopsida_eudicotyledons_Gunneridae_Pentapetalae_rosids_fabids_Fagales_Betulaceae_Betula	Betula pendula	Eukaryota;Plants;Land Plants	Argiroff_2022_soil	mt	Food	Plant	Birch - birch sap/syrup	1	NA	Other	Argiroff_2022_soil.Manistee_Nitrogen_Minearlization_Gradient_Stand_50_Tree_4_Ectomycorrhizal_ECM_Data	USA	forest soil [ENVO:00002261]	soil [ENVO:00001998]	public	Argiroff_2022_soil	323959:Argiroff, William A	2018-01-01	2018-12-31	SAMN18647656	forest biome [ENVO:01000174]	soil	metagenome	44.2566	-86.0837	exact_location	NA	NA	NA	NA	NA	NA	410658	soil metagenome	NA	NA	NA	NA	NA	NA	NA	NA	NA	NA	NA	NA	NA	NA	NA	NA	NA	NA	NA	NA	NA	NA	NA	NA	NA	NA	NA	0.08-1.19 ug N g^-1day^-1	NA	NA	NA	NA	NA	NA	NA	NA	NA	NA	NA	NA	NA	NA	NA	NA	NA	NA	NA	NA	NA	NA	NA	NA	NA	NA	NA	NA	NA	NA	NA	NA	NA	NA	Argiroff_2022_soil.Manistee_Nitrogen_Minearlization_Gradient_Stand_50_Tree_4_Ectomycorrhizal_ECM_Data	Argiroff_2022_soil	soil [ENVO:00001998]	forest soil [ENVO:00002261]	forest biome [ENVO:01000174]	Soil	environmental_samples
SAMN18647656	MTclstr_v1_9386	NC_047444.1	27537	1.7266	3135	0.1138	Eukaryota_Fungi_Dikarya_Ascomycota_Pezizomycotina_Eurotiomycetes_Eurotiomycetidae_Eurotiales_Aspergillaceae_Penicillium	Penicillium citrinum	Eukaryota;Fungi;Ascomycetes	Argiroff_2022_soil	mt	Symbiont	Commensal	Fungus - Penicillium citrinum	0	NA	Symbiont	Argiroff_2022_soil.Manistee_Nitrogen_Minearlization_Gradient_Stand_50_Tree_4_Ectomycorrhizal_ECM_Data	USA	forest soil [ENVO:00002261]	soil [ENVO:00001998]	public	Argiroff_2022_soil	323959:Argiroff, William A	2018-01-01	2018-12-31	SAMN18647656	forest biome [ENVO:01000174]	soil	metagenome	44.2566	-86.0837	exact_location	NA	NA	NA	NA	NA	NA	410658	soil metagenome	NA	NA	NA	NA	NA	NA	NA	NA	NA	NA	NA	NA	NA	NA	NA	NA	NA	NA	NA	NA	NA	NA	NA	NA	NA	NA	NA	0.08-1.19 ug N g^-1day^-1	NA	NA	NA	NA	NA	NA	NA	NA	NA	NA	NA	NA	NA	NA	NA	NA	NA	NA	NA	NA	NA	NA	NA	NA	NA	NA	NA	NA	NA	NA	NA	NA	NA	NA	Argiroff_2022_soil.Manistee_Nitrogen_Minearlization_Gradient_Stand_50_Tree_4_Ectomycorrhizal_ECM_Data	Argiroff_2022_soil	soil [ENVO:00001998]	forest soil [ENVO:00002261]	forest biome [ENVO:01000174]	Soil	environmental_samples
SAMN18647656	MTclstr_v1_9577	NC_050960.1	504715	309.401	183186	0.3629	Eukaryota_Viridiplantae_Streptophyta_Embryophyta_Tracheophyta_Spermatophyta_Magnoliopsida_eudicotyledons_Gunneridae_Pentapetalae_rosids_fabids_Fagales_Fagaceae_Fagus	Fagus sylvatica	Eukaryota;Plants;Land Plants	Argiroff_2022_soil	mt	Other	Plant	Common beech	1	NA	Other	Argiroff_2022_soil.Manistee_Nitrogen_Minearlization_Gradient_Stand_50_Tree_4_Ectomycorrhizal_ECM_Data	USA	forest soil [ENVO:00002261]	soil [ENVO:00001998]	public	Argiroff_2022_soil	323959:Argiroff, William A	2018-01-01	2018-12-31	SAMN18647656	forest biome [ENVO:01000174]	soil	metagenome	44.2566	-86.0837	exact_location	NA	NA	NA	NA	NA	NA	410658	soil metagenome	NA	NA	NA	NA	NA	NA	NA	NA	NA	NA	NA	NA	NA	NA	NA	NA	NA	NA	NA	NA	NA	NA	NA	NA	NA	NA	NA	0.08-1.19 ug N g^-1day^-1	NA	NA	NA	NA	NA	NA	NA	NA	NA	NA	NA	NA	NA	NA	NA	NA	NA	NA	NA	NA	NA	NA	NA	NA	NA	NA	NA	NA	NA	NA	NA	NA	NA	NA	Argiroff_2022_soil.Manistee_Nitrogen_Minearlization_Gradient_Stand_50_Tree_4_Ectomycorrhizal_ECM_Data	Argiroff_2022_soil	soil [ENVO:00001998]	forest soil [ENVO:00002261]	forest biome [ENVO:01000174]	Soil	environmental_samples
SAMN18647656	MTclstr_v1_788	NC_030206.1	71638	13.0809	16115	0.225	Eukaryota_Fungi_Dikarya_Ascomycota_Pezizomycotina_Sordariomycetes_Hypocreomycetidae_Hypocreales_Hypocreaceae_Hypomyces	Hypomyces aurantius	Eukaryota;Fungi;Ascomycetes	Argiroff_2022_soil	mt	NA	NA	NA	NA	NA	NA	Argiroff_2022_soil.Manistee_Nitrogen_Minearlization_Gradient_Stand_50_Tree_4_Ectomycorrhizal_ECM_Data	USA	forest soil [ENVO:00002261]	soil [ENVO:00001998]	public	Argiroff_2022_soil	323959:Argiroff, William A	2018-01-01	2018-12-31	SAMN18647656	forest biome [ENVO:01000174]	soil	metagenome	44.2566	-86.0837	exact_location	NA	NA	NA	NA	NA	NA	410658	soil metagenome	NA	NA	NA	NA	NA	NA	NA	NA	NA	NA	NA	NA	NA	NA	NA	NA	NA	NA	NA	NA	NA	NA	NA	NA	NA	NA	NA	0.08-1.19 ug N g^-1day^-1	NA	NA	NA	NA	NA	NA	NA	NA	NA	NA	NA	NA	NA	NA	NA	NA	NA	NA	NA	NA	NA	NA	NA	NA	NA	NA	NA	NA	NA	NA	NA	NA	NA	NA	Argiroff_2022_soil.Manistee_Nitrogen_Minearlization_Gradient_Stand_50_Tree_4_Ectomycorrhizal_ECM_Data	Argiroff_2022_soil	soil [ENVO:00001998]	forest soil [ENVO:00002261]	forest biome [ENVO:01000174]	Soil	environmental_samples
SAMN18647656	MTclstr_v1_7364	NC_029759.1	27186	5.1269	3374	0.1241	Eukaryota_Fungi_Dikarya_Ascomycota_Pezizomycotina_Leotiomycetes_Helotiales_Helotiaceae_Cairneyella	Cairneyella variabilis	Eukaryota;Fungi;Ascomycetes	Argiroff_2022_soil	mt	NA	NA	NA	NA	NA	NA	Argiroff_2022_soil.Manistee_Nitrogen_Minearlization_Gradient_Stand_50_Tree_4_Ectomycorrhizal_ECM_Data	USA	forest soil [ENVO:00002261]	soil [ENVO:00001998]	public	Argiroff_2022_soil	323959:Argiroff, William A	2018-01-01	2018-12-31	SAMN18647656	forest biome [ENVO:01000174]	soil	metagenome	44.2566	-86.0837	exact_location	NA	NA	NA	NA	NA	NA	410658	soil metagenome	NA	NA	NA	NA	NA	NA	NA	NA	NA	NA	NA	NA	NA	NA	NA	NA	NA	NA	NA	NA	NA	NA	NA	NA	NA	NA	NA	0.08-1.19 ug N g^-1day^-1	NA	NA	NA	NA	NA	NA	NA	NA	NA	NA	NA	NA	NA	NA	NA	NA	NA	NA	NA	NA	NA	NA	NA	NA	NA	NA	NA	NA	NA	NA	NA	NA	NA	NA	Argiroff_2022_soil.Manistee_Nitrogen_Minearlization_Gradient_Stand_50_Tree_4_Ectomycorrhizal_ECM_Data	Argiroff_2022_soil	soil [ENVO:00001998]	forest soil [ENVO:00002261]	forest biome [ENVO:01000174]	Soil	environmental_samples
SAMN18647656	MTclstr_v1_5811	NC_015991.1	70379	8.921	4038	0.0574	Eukaryota_Fungi_Dikarya_Ascomycota_Pezizomycotina_Leotiomycetes_Helotiales_Dermateaceae_Marssonina	Marssonina brunnea	Eukaryota;Fungi;Ascomycetes	Argiroff_2022_soil	mt	NA	NA	NA	NA	NA	NA	Argiroff_2022_soil.Manistee_Nitrogen_Minearlization_Gradient_Stand_50_Tree_4_Ectomycorrhizal_ECM_Data	USA	forest soil [ENVO:00002261]	soil [ENVO:00001998]	public	Argiroff_2022_soil	323959:Argiroff, William A	2018-01-01	2018-12-31	SAMN18647656	forest biome [ENVO:01000174]	soil	metagenome	44.2566	-86.0837	exact_location	NA	NA	NA	NA	NA	NA	410658	soil metagenome	NA	NA	NA	NA	NA	NA	NA	NA	NA	NA	NA	NA	NA	NA	NA	NA	NA	NA	NA	NA	NA	NA	NA	NA	NA	NA	NA	0.08-1.19 ug N g^-1day^-1	NA	NA	NA	NA	NA	NA	NA	NA	NA	NA	NA	NA	NA	NA	NA	NA	NA	NA	NA	NA	NA	NA	NA	NA	NA	NA	NA	NA	NA	NA	NA	NA	NA	NA	Argiroff_2022_soil.Manistee_Nitrogen_Minearlization_Gradient_Stand_50_Tree_4_Ectomycorrhizal_ECM_Data	Argiroff_2022_soil	soil [ENVO:00001998]	forest soil [ENVO:00002261]	forest biome [ENVO:01000174]	Soil	environmental_samples
SAMN18647656	MTclstr_v1_4429	NC_033907.1	32181	5.1466	1623	0.0504	Eukaryota_Fungi_Dikarya_Ascomycota_Pezizomycotina_Leotiomycetes_Leotiomycetes incertae sedis_Pseudeurotiaceae_Pseudogymnoascus	Pseudogymnoascus sp.;Pseudogymnoascus destructans	Eukaryota;Fungi;Ascomycetes	Argiroff_2022_soil	mt	Symbiont	Commensal	Fungus - Pseudogymnoascus destructans	0	NA	Symbiont	Argiroff_2022_soil.Manistee_Nitrogen_Minearlization_Gradient_Stand_50_Tree_4_Ectomycorrhizal_ECM_Data	USA	forest soil [ENVO:00002261]	soil [ENVO:00001998]	public	Argiroff_2022_soil	323959:Argiroff, William A	2018-01-01	2018-12-31	SAMN18647656	forest biome [ENVO:01000174]	soil	metagenome	44.2566	-86.0837	exact_location	NA	NA	NA	NA	NA	NA	410658	soil metagenome	NA	NA	NA	NA	NA	NA	NA	NA	NA	NA	NA	NA	NA	NA	NA	NA	NA	NA	NA	NA	NA	NA	NA	NA	NA	NA	NA	0.08-1.19 ug N g^-1day^-1	NA	NA	NA	NA	NA	NA	NA	NA	NA	NA	NA	NA	NA	NA	NA	NA	NA	NA	NA	NA	NA	NA	NA	NA	NA	NA	NA	NA	NA	NA	NA	NA	NA	NA	Argiroff_2022_soil.Manistee_Nitrogen_Minearlization_Gradient_Stand_50_Tree_4_Ectomycorrhizal_ECM_Data	Argiroff_2022_soil	soil [ENVO:00001998]	forest soil [ENVO:00002261]	forest biome [ENVO:01000174]	Soil	environmental_samples
SAMN18647656	MTclstr_v1_166	NC_045203.1	39109	81.6689	9072	0.232	Eukaryota_Fungi_Dikarya_Basidiomycota_Agaricomycotina_Agaricomycetes_Agaricomycetidae_Boletales_Paxilineae_Paxillaceae_Paxillus	Paxillus involutus;Paxillus rubicundulus	Eukaryota;Fungi;Basidiomycetes	Argiroff_2022_soil	mt	NA	NA	NA	NA	NA	NA	Argiroff_2022_soil.Manistee_Nitrogen_Minearlization_Gradient_Stand_50_Tree_4_Ectomycorrhizal_ECM_Data	USA	forest soil [ENVO:00002261]	soil [ENVO:00001998]	public	Argiroff_2022_soil	323959:Argiroff, William A	2018-01-01	2018-12-31	SAMN18647656	forest biome [ENVO:01000174]	soil	metagenome	44.2566	-86.0837	exact_location	NA	NA	NA	NA	NA	NA	410658	soil metagenome	NA	NA	NA	NA	NA	NA	NA	NA	NA	NA	NA	NA	NA	NA	NA	NA	NA	NA	NA	NA	NA	NA	NA	NA	NA	NA	NA	0.08-1.19 ug N g^-1day^-1	NA	NA	NA	NA	NA	NA	NA	NA	NA	NA	NA	NA	NA	NA	NA	NA	NA	NA	NA	NA	NA	NA	NA	NA	NA	NA	NA	NA	NA	NA	NA	NA	NA	NA	Argiroff_2022_soil.Manistee_Nitrogen_Minearlization_Gradient_Stand_50_Tree_4_Ectomycorrhizal_ECM_Data	Argiroff_2022_soil	soil [ENVO:00001998]	forest soil [ENVO:00002261]	forest biome [ENVO:01000174]	Soil	environmental_samples
SAMN18647656	PLclstr_v1_1561	NC_047230.1	160601	1489.53	115255	0.7176	Eukaryota_Viridiplantae_Streptophyta_Embryophyta_Tracheophyta_Spermatophyta_Magnoliopsida_eudicotyledons_Gunneridae_Pentapetalae_rosids_fabids_Fagales_Fagaceae_Castanopsis	Lithocarpus balansae;Castanopsis concinna;Quercus dentata;Trigonobalanus doichangensis;Quercus bawanglingensis;Quercus dolicholepis;Quercus robur;Quercus wutaishanica;Quercus mongolica;Quercus gilva;Quercus virginiana;Quercus acutissima;Quercus aquifolioides;Quercus tungmaiensis;Quercus phillyraeoides;Quercus fenchengensis;Quercus sichourensis;Castanopsis hainanensis;Quercus spinosa;Quercus baronii;Quercus rubra;Castanea seguinii;Quercus lobata;Quercus variabilis;Quercus glauca;Quercus pannosa;Castanopsis sclerophylla;Quercus aliena;Castanea mollissima;Quercus coccinea;Quercus chenii;Castanopsis echinocarpa;Castanea henryi;Quercus tarokoensis;Quercus obovatifolia;Castanopsis fargesii	Eukaryota;Plants;Land Plants	Argiroff_2022_soil	pl	Food	Plant	Oak/Chestnuts	0	NA	Nuts	Argiroff_2022_soil.Manistee_Nitrogen_Minearlization_Gradient_Stand_50_Tree_4_Ectomycorrhizal_ECM_Data	USA	forest soil [ENVO:00002261]	soil [ENVO:00001998]	public	Argiroff_2022_soil	323959:Argiroff, William A	2018-01-01	2018-12-31	SAMN18647656	forest biome [ENVO:01000174]	soil	metagenome	44.2566	-86.0837	exact_location	NA	NA	NA	NA	NA	NA	410658	soil metagenome	NA	NA	NA	NA	NA	NA	NA	NA	NA	NA	NA	NA	NA	NA	NA	NA	NA	NA	NA	NA	NA	NA	NA	NA	NA	NA	NA	0.08-1.19 ug N g^-1day^-1	NA	NA	NA	NA	NA	NA	NA	NA	NA	NA	NA	NA	NA	NA	NA	NA	NA	NA	NA	NA	NA	NA	NA	NA	NA	NA	NA	NA	NA	NA	NA	NA	NA	NA	Argiroff_2022_soil.Manistee_Nitrogen_Minearlization_Gradient_Stand_50_Tree_4_Ectomycorrhizal_ECM_Data	Argiroff_2022_soil	soil [ENVO:00001998]	forest soil [ENVO:00002261]	forest biome [ENVO:01000174]	Soil	environmental_samples
SAMN18647657	MTclstr_v1_5779	NC_015789.1	43742	8.4265	12188	0.2786	Eukaryota_Fungi_Dikarya_Ascomycota_Pezizomycotina_Leotiomycetes_Helotiales_Mollisiaceae_Phialocephala_Phialocephala fortinii species complex	Phialocephala subalpina	Eukaryota;Fungi;Ascomycetes	Argiroff_2022_soil	mt	Symbiont	Plant mutualist	Fungus - Phialocephala subalpina	0	NA	Symbiont	Argiroff_2022_soil.Manistee_Nitrogen_Minearlization_Gradient_Stand_50_Tree_5_Ectomycorrhizal_ECM_Data	USA	forest soil [ENVO:00002261]	soil [ENVO:00001998]	public	Argiroff_2022_soil	323959:Argiroff, William A	2018-01-01	2018-12-31	SAMN18647657	forest biome [ENVO:01000174]	soil	metagenome	44.2566	-86.0837	exact_location	NA	NA	NA	NA	NA	NA	410658	soil metagenome	NA	NA	NA	NA	NA	NA	NA	NA	NA	NA	NA	NA	NA	NA	NA	NA	NA	NA	NA	NA	NA	NA	NA	NA	NA	NA	NA	0.08-1.19 ug N g^-1day^-1	NA	NA	NA	NA	NA	NA	NA	NA	NA	NA	NA	NA	NA	NA	NA	NA	NA	NA	NA	NA	NA	NA	NA	NA	NA	NA	NA	NA	NA	NA	NA	NA	NA	NA	Argiroff_2022_soil.Manistee_Nitrogen_Minearlization_Gradient_Stand_50_Tree_5_Ectomycorrhizal_ECM_Data	Argiroff_2022_soil	soil [ENVO:00001998]	forest soil [ENVO:00002261]	forest biome [ENVO:01000174]	Soil	environmental_samples
SAMN18647657	MTclstr_v1_3982	NC_037075.1	29999	1.4727	6934	0.2311	Eukaryota_Fungi_Dikarya_Ascomycota_Pezizomycotina_Sordariomycetes_Hypocreomycetidae_Hypocreales_Hypocreaceae_Trichoderma	Trichoderma hamatum;Trichoderma gamsii;Trichoderma asperellum;Trichoderma atroviride	Eukaryota;Fungi;Ascomycetes	Argiroff_2022_soil	mt	Symbiont	Commensal	Fungus - Trichoderma hamatum/gamsii/asperellum/atroviride	0	Biocontrol	Symbiont	Argiroff_2022_soil.Manistee_Nitrogen_Minearlization_Gradient_Stand_50_Tree_5_Ectomycorrhizal_ECM_Data	USA	forest soil [ENVO:00002261]	soil [ENVO:00001998]	public	Argiroff_2022_soil	323959:Argiroff, William A	2018-01-01	2018-12-31	SAMN18647657	forest biome [ENVO:01000174]	soil	metagenome	44.2566	-86.0837	exact_location	NA	NA	NA	NA	NA	NA	410658	soil metagenome	NA	NA	NA	NA	NA	NA	NA	NA	NA	NA	NA	NA	NA	NA	NA	NA	NA	NA	NA	NA	NA	NA	NA	NA	NA	NA	NA	0.08-1.19 ug N g^-1day^-1	NA	NA	NA	NA	NA	NA	NA	NA	NA	NA	NA	NA	NA	NA	NA	NA	NA	NA	NA	NA	NA	NA	NA	NA	NA	NA	NA	NA	NA	NA	NA	NA	NA	NA	Argiroff_2022_soil.Manistee_Nitrogen_Minearlization_Gradient_Stand_50_Tree_5_Ectomycorrhizal_ECM_Data	Argiroff_2022_soil	soil [ENVO:00001998]	forest soil [ENVO:00002261]	forest biome [ENVO:01000174]	Soil	environmental_samples
SAMN18647657	MTclstr_v1_2094	NC_045228.1	434980	164.117	22137	0.0509	Eukaryota_Viridiplantae_Streptophyta_Embryophyta_Tracheophyta_Spermatophyta_Magnoliopsida_eudicotyledons_Gunneridae_Pentapetalae_rosids_fabids_Rosales_Rosaceae_Amygdaloideae_Maleae_Eriobotrya	Malus domestica;Eriobotrya japonica	Eukaryota;Plants;Land Plants	Argiroff_2022_soil	mt	Food	Plant	Apple	0	NA	Apple	Argiroff_2022_soil.Manistee_Nitrogen_Minearlization_Gradient_Stand_50_Tree_5_Ectomycorrhizal_ECM_Data	USA	forest soil [ENVO:00002261]	soil [ENVO:00001998]	public	Argiroff_2022_soil	323959:Argiroff, William A	2018-01-01	2018-12-31	SAMN18647657	forest biome [ENVO:01000174]	soil	metagenome	44.2566	-86.0837	exact_location	NA	NA	NA	NA	NA	NA	410658	soil metagenome	NA	NA	NA	NA	NA	NA	NA	NA	NA	NA	NA	NA	NA	NA	NA	NA	NA	NA	NA	NA	NA	NA	NA	NA	NA	NA	NA	0.08-1.19 ug N g^-1day^-1	NA	NA	NA	NA	NA	NA	NA	NA	NA	NA	NA	NA	NA	NA	NA	NA	NA	NA	NA	NA	NA	NA	NA	NA	NA	NA	NA	NA	NA	NA	NA	NA	NA	NA	Argiroff_2022_soil.Manistee_Nitrogen_Minearlization_Gradient_Stand_50_Tree_5_Ectomycorrhizal_ECM_Data	Argiroff_2022_soil	soil [ENVO:00001998]	forest soil [ENVO:00002261]	forest biome [ENVO:01000174]	Soil	environmental_samples
SAMN18647657	MTclstr_v1_9152	NC_045218.1	62846	193.852	5976	0.0951	Eukaryota_Fungi_Dikarya_Basidiomycota_Agaricomycotina_Agaricomycetes_Phallomycetidae_Gomphales_Gomphaceae_Turbinellus	Turbinellus floccosus	Eukaryota;Fungi;Basidiomycetes	Argiroff_2022_soil	mt	NA	NA	NA	NA	NA	NA	Argiroff_2022_soil.Manistee_Nitrogen_Minearlization_Gradient_Stand_50_Tree_5_Ectomycorrhizal_ECM_Data	USA	forest soil [ENVO:00002261]	soil [ENVO:00001998]	public	Argiroff_2022_soil	323959:Argiroff, William A	2018-01-01	2018-12-31	SAMN18647657	forest biome [ENVO:01000174]	soil	metagenome	44.2566	-86.0837	exact_location	NA	NA	NA	NA	NA	NA	410658	soil metagenome	NA	NA	NA	NA	NA	NA	NA	NA	NA	NA	NA	NA	NA	NA	NA	NA	NA	NA	NA	NA	NA	NA	NA	NA	NA	NA	NA	0.08-1.19 ug N g^-1day^-1	NA	NA	NA	NA	NA	NA	NA	NA	NA	NA	NA	NA	NA	NA	NA	NA	NA	NA	NA	NA	NA	NA	NA	NA	NA	NA	NA	NA	NA	NA	NA	NA	NA	NA	Argiroff_2022_soil.Manistee_Nitrogen_Minearlization_Gradient_Stand_50_Tree_5_Ectomycorrhizal_ECM_Data	Argiroff_2022_soil	soil [ENVO:00001998]	forest soil [ENVO:00002261]	forest biome [ENVO:01000174]	Soil	environmental_samples
SAMN18647657	MTclstr_v1_3976	NC_029855.1	415602	33.7369	28942	0.0696	Eukaryota_Viridiplantae_Streptophyta_Embryophyta_Tracheophyta_Spermatophyta_Magnoliopsida_eudicotyledons_Gunneridae_Pentapetalae_rosids_fabids_Rosales_Cannabaceae_Cannabis	Cannabis sativa	Eukaryota;Plants;Land Plants	Argiroff_2022_soil	mt	Food-medical	Plant	Hemp	0	NA	Other	Argiroff_2022_soil.Manistee_Nitrogen_Minearlization_Gradient_Stand_50_Tree_5_Ectomycorrhizal_ECM_Data	USA	forest soil [ENVO:00002261]	soil [ENVO:00001998]	public	Argiroff_2022_soil	323959:Argiroff, William A	2018-01-01	2018-12-31	SAMN18647657	forest biome [ENVO:01000174]	soil	metagenome	44.2566	-86.0837	exact_location	NA	NA	NA	NA	NA	NA	410658	soil metagenome	NA	NA	NA	NA	NA	NA	NA	NA	NA	NA	NA	NA	NA	NA	NA	NA	NA	NA	NA	NA	NA	NA	NA	NA	NA	NA	NA	0.08-1.19 ug N g^-1day^-1	NA	NA	NA	NA	NA	NA	NA	NA	NA	NA	NA	NA	NA	NA	NA	NA	NA	NA	NA	NA	NA	NA	NA	NA	NA	NA	NA	NA	NA	NA	NA	NA	NA	NA	Argiroff_2022_soil.Manistee_Nitrogen_Minearlization_Gradient_Stand_50_Tree_5_Ectomycorrhizal_ECM_Data	Argiroff_2022_soil	soil [ENVO:00001998]	forest soil [ENVO:00002261]	forest biome [ENVO:01000174]	Soil	environmental_samples
SAMN18647657	MTclstr_v1_6268	NC_022144.1	59633	1.572	3283	0.0551	Eukaryota_Fungi_Fungi incertae sedis_Mucoromycota_Glomeromycotina_Glomeromycetes_Glomerales_Glomeraceae_Glomus	Glomus cerebriforme	Eukaryota;Fungi;Other Fungi	Argiroff_2022_soil	mt	NA	NA	NA	NA	NA	NA	Argiroff_2022_soil.Manistee_Nitrogen_Minearlization_Gradient_Stand_50_Tree_5_Ectomycorrhizal_ECM_Data	USA	forest soil [ENVO:00002261]	soil [ENVO:00001998]	public	Argiroff_2022_soil	323959:Argiroff, William A	2018-01-01	2018-12-31	SAMN18647657	forest biome [ENVO:01000174]	soil	metagenome	44.2566	-86.0837	exact_location	NA	NA	NA	NA	NA	NA	410658	soil metagenome	NA	NA	NA	NA	NA	NA	NA	NA	NA	NA	NA	NA	NA	NA	NA	NA	NA	NA	NA	NA	NA	NA	NA	NA	NA	NA	NA	0.08-1.19 ug N g^-1day^-1	NA	NA	NA	NA	NA	NA	NA	NA	NA	NA	NA	NA	NA	NA	NA	NA	NA	NA	NA	NA	NA	NA	NA	NA	NA	NA	NA	NA	NA	NA	NA	NA	NA	NA	Argiroff_2022_soil.Manistee_Nitrogen_Minearlization_Gradient_Stand_50_Tree_5_Ectomycorrhizal_ECM_Data	Argiroff_2022_soil	soil [ENVO:00001998]	forest soil [ENVO:00002261]	forest biome [ENVO:01000174]	Soil	environmental_samples
SAMN18647657	MTclstr_v1_9577	NC_050960.1	504715	311.024	184713	0.366	Eukaryota_Viridiplantae_Streptophyta_Embryophyta_Tracheophyta_Spermatophyta_Magnoliopsida_eudicotyledons_Gunneridae_Pentapetalae_rosids_fabids_Fagales_Fagaceae_Fagus	Fagus sylvatica	Eukaryota;Plants;Land Plants	Argiroff_2022_soil	mt	Other	Plant	Common beech	1	NA	Other	Argiroff_2022_soil.Manistee_Nitrogen_Minearlization_Gradient_Stand_50_Tree_5_Ectomycorrhizal_ECM_Data	USA	forest soil [ENVO:00002261]	soil [ENVO:00001998]	public	Argiroff_2022_soil	323959:Argiroff, William A	2018-01-01	2018-12-31	SAMN18647657	forest biome [ENVO:01000174]	soil	metagenome	44.2566	-86.0837	exact_location	NA	NA	NA	NA	NA	NA	410658	soil metagenome	NA	NA	NA	NA	NA	NA	NA	NA	NA	NA	NA	NA	NA	NA	NA	NA	NA	NA	NA	NA	NA	NA	NA	NA	NA	NA	NA	0.08-1.19 ug N g^-1day^-1	NA	NA	NA	NA	NA	NA	NA	NA	NA	NA	NA	NA	NA	NA	NA	NA	NA	NA	NA	NA	NA	NA	NA	NA	NA	NA	NA	NA	NA	NA	NA	NA	NA	NA	Argiroff_2022_soil.Manistee_Nitrogen_Minearlization_Gradient_Stand_50_Tree_5_Ectomycorrhizal_ECM_Data	Argiroff_2022_soil	soil [ENVO:00001998]	forest soil [ENVO:00002261]	forest biome [ENVO:01000174]	Soil	environmental_samples
SAMN18647657	MTclstr_v1_8373	NC_037776.1	56008	6.3207	7871	0.1405	Eukaryota_Fungi_Dikarya_Basidiomycota_Agaricomycotina_Agaricomycetes_Russulales_Russulaceae_Russula	Russula lepida	Eukaryota;Fungi;Basidiomycetes	Argiroff_2022_soil	mt	NA	NA	NA	NA	NA	NA	Argiroff_2022_soil.Manistee_Nitrogen_Minearlization_Gradient_Stand_50_Tree_5_Ectomycorrhizal_ECM_Data	USA	forest soil [ENVO:00002261]	soil [ENVO:00001998]	public	Argiroff_2022_soil	323959:Argiroff, William A	2018-01-01	2018-12-31	SAMN18647657	forest biome [ENVO:01000174]	soil	metagenome	44.2566	-86.0837	exact_location	NA	NA	NA	NA	NA	NA	410658	soil metagenome	NA	NA	NA	NA	NA	NA	NA	NA	NA	NA	NA	NA	NA	NA	NA	NA	NA	NA	NA	NA	NA	NA	NA	NA	NA	NA	NA	0.08-1.19 ug N g^-1day^-1	NA	NA	NA	NA	NA	NA	NA	NA	NA	NA	NA	NA	NA	NA	NA	NA	NA	NA	NA	NA	NA	NA	NA	NA	NA	NA	NA	NA	NA	NA	NA	NA	NA	NA	Argiroff_2022_soil.Manistee_Nitrogen_Minearlization_Gradient_Stand_50_Tree_5_Ectomycorrhizal_ECM_Data	Argiroff_2022_soil	soil [ENVO:00001998]	forest soil [ENVO:00002261]	forest biome [ENVO:01000174]	Soil	environmental_samples
SAMN18647657	MTclstr_v1_4400	NC_006838.1	58745	2.4609	21690	0.3692	Eukaryota_Fungi_Fungi incertae sedis_Mucoromycota_Mortierellomycotina_Mortierellomycetes_Mortierellales_Mortierellaceae_Podila	Podila verticillata	Eukaryota;Fungi;Other Fungi	Argiroff_2022_soil	mt	Free-living	Saprophyte	Fungus - Podila verticillata	0	NA	Free-living	Argiroff_2022_soil.Manistee_Nitrogen_Minearlization_Gradient_Stand_50_Tree_5_Ectomycorrhizal_ECM_Data	USA	forest soil [ENVO:00002261]	soil [ENVO:00001998]	public	Argiroff_2022_soil	323959:Argiroff, William A	2018-01-01	2018-12-31	SAMN18647657	forest biome [ENVO:01000174]	soil	metagenome	44.2566	-86.0837	exact_location	NA	NA	NA	NA	NA	NA	410658	soil metagenome	NA	NA	NA	NA	NA	NA	NA	NA	NA	NA	NA	NA	NA	NA	NA	NA	NA	NA	NA	NA	NA	NA	NA	NA	NA	NA	NA	0.08-1.19 ug N g^-1day^-1	NA	NA	NA	NA	NA	NA	NA	NA	NA	NA	NA	NA	NA	NA	NA	NA	NA	NA	NA	NA	NA	NA	NA	NA	NA	NA	NA	NA	NA	NA	NA	NA	NA	NA	Argiroff_2022_soil.Manistee_Nitrogen_Minearlization_Gradient_Stand_50_Tree_5_Ectomycorrhizal_ECM_Data	Argiroff_2022_soil	soil [ENVO:00001998]	forest soil [ENVO:00002261]	forest biome [ENVO:01000174]	Soil	environmental_samples
SAMN18647657	MTclstr_v1_4366	NC_030600.1	26821	2.5214	5798	0.2162	Eukaryota_Fungi_Dikarya_Ascomycota_Pezizomycotina_Eurotiomycetes_Chaetothyriomycetidae_Chaetothyriales_Herpotrichiellaceae_Cladophialophora	Cladophialophora bantiana	Eukaryota;Fungi;Ascomycetes	Argiroff_2022_soil	mt	Symbiont	Opportunistic pathogen	Mold - Cladophialophora bantiana	0	NA	Symbiont	Argiroff_2022_soil.Manistee_Nitrogen_Minearlization_Gradient_Stand_50_Tree_5_Ectomycorrhizal_ECM_Data	USA	forest soil [ENVO:00002261]	soil [ENVO:00001998]	public	Argiroff_2022_soil	323959:Argiroff, William A	2018-01-01	2018-12-31	SAMN18647657	forest biome [ENVO:01000174]	soil	metagenome	44.2566	-86.0837	exact_location	NA	NA	NA	NA	NA	NA	410658	soil metagenome	NA	NA	NA	NA	NA	NA	NA	NA	NA	NA	NA	NA	NA	NA	NA	NA	NA	NA	NA	NA	NA	NA	NA	NA	NA	NA	NA	0.08-1.19 ug N g^-1day^-1	NA	NA	NA	NA	NA	NA	NA	NA	NA	NA	NA	NA	NA	NA	NA	NA	NA	NA	NA	NA	NA	NA	NA	NA	NA	NA	NA	NA	NA	NA	NA	NA	NA	NA	Argiroff_2022_soil.Manistee_Nitrogen_Minearlization_Gradient_Stand_50_Tree_5_Ectomycorrhizal_ECM_Data	Argiroff_2022_soil	soil [ENVO:00001998]	forest soil [ENVO:00002261]	forest biome [ENVO:01000174]	Soil	environmental_samples
SAMN18647657	PLclstr_v1_1561	NC_047230.1	160601	1179.56	115721	0.7205	Eukaryota_Viridiplantae_Streptophyta_Embryophyta_Tracheophyta_Spermatophyta_Magnoliopsida_eudicotyledons_Gunneridae_Pentapetalae_rosids_fabids_Fagales_Fagaceae_Castanopsis	Lithocarpus balansae;Castanopsis concinna;Quercus dentata;Trigonobalanus doichangensis;Quercus bawanglingensis;Quercus dolicholepis;Quercus robur;Quercus wutaishanica;Quercus mongolica;Quercus gilva;Quercus virginiana;Quercus acutissima;Quercus aquifolioides;Quercus tungmaiensis;Quercus phillyraeoides;Quercus fenchengensis;Quercus sichourensis;Castanopsis hainanensis;Quercus spinosa;Quercus baronii;Quercus rubra;Castanea seguinii;Quercus lobata;Quercus variabilis;Quercus glauca;Quercus pannosa;Castanopsis sclerophylla;Quercus aliena;Castanea mollissima;Quercus coccinea;Quercus chenii;Castanopsis echinocarpa;Castanea henryi;Quercus tarokoensis;Quercus obovatifolia;Castanopsis fargesii	Eukaryota;Plants;Land Plants	Argiroff_2022_soil	pl	Food	Plant	Oak/Chestnuts	0	NA	Nuts	Argiroff_2022_soil.Manistee_Nitrogen_Minearlization_Gradient_Stand_50_Tree_5_Ectomycorrhizal_ECM_Data	USA	forest soil [ENVO:00002261]	soil [ENVO:00001998]	public	Argiroff_2022_soil	323959:Argiroff, William A	2018-01-01	2018-12-31	SAMN18647657	forest biome [ENVO:01000174]	soil	metagenome	44.2566	-86.0837	exact_location	NA	NA	NA	NA	NA	NA	410658	soil metagenome	NA	NA	NA	NA	NA	NA	NA	NA	NA	NA	NA	NA	NA	NA	NA	NA	NA	NA	NA	NA	NA	NA	NA	NA	NA	NA	NA	0.08-1.19 ug N g^-1day^-1	NA	NA	NA	NA	NA	NA	NA	NA	NA	NA	NA	NA	NA	NA	NA	NA	NA	NA	NA	NA	NA	NA	NA	NA	NA	NA	NA	NA	NA	NA	NA	NA	NA	NA	Argiroff_2022_soil.Manistee_Nitrogen_Minearlization_Gradient_Stand_50_Tree_5_Ectomycorrhizal_ECM_Data	Argiroff_2022_soil	soil [ENVO:00001998]	forest soil [ENVO:00002261]	forest biome [ENVO:01000174]	Soil	environmental_samples
SAMN18647657	MTclstr_v1_377	NC_037775.1	58585	16.8937	5812	0.0992	Eukaryota_Fungi_Dikarya_Basidiomycota_Agaricomycotina_Agaricomycetes_Russulales_Russulaceae_Russula	Russula foetens	Eukaryota;Fungi;Basidiomycetes	Argiroff_2022_soil	mt	NA	NA	NA	NA	NA	NA	Argiroff_2022_soil.Manistee_Nitrogen_Minearlization_Gradient_Stand_50_Tree_5_Ectomycorrhizal_ECM_Data	USA	forest soil [ENVO:00002261]	soil [ENVO:00001998]	public	Argiroff_2022_soil	323959:Argiroff, William A	2018-01-01	2018-12-31	SAMN18647657	forest biome [ENVO:01000174]	soil	metagenome	44.2566	-86.0837	exact_location	NA	NA	NA	NA	NA	NA	410658	soil metagenome	NA	NA	NA	NA	NA	NA	NA	NA	NA	NA	NA	NA	NA	NA	NA	NA	NA	NA	NA	NA	NA	NA	NA	NA	NA	NA	NA	0.08-1.19 ug N g^-1day^-1	NA	NA	NA	NA	NA	NA	NA	NA	NA	NA	NA	NA	NA	NA	NA	NA	NA	NA	NA	NA	NA	NA	NA	NA	NA	NA	NA	NA	NA	NA	NA	NA	NA	NA	Argiroff_2022_soil.Manistee_Nitrogen_Minearlization_Gradient_Stand_50_Tree_5_Ectomycorrhizal_ECM_Data	Argiroff_2022_soil	soil [ENVO:00001998]	forest soil [ENVO:00002261]	forest biome [ENVO:01000174]	Soil	environmental_samples
SAMN18647657	MTclstr_v1_356	NC_038055.1	53895	210.244	26033	0.483	Eukaryota_Fungi_Dikarya_Basidiomycota_Agaricomycotina_Agaricomycetes_Russulales_Russulaceae_Lactarius	Lactarius deliciosus;Lactarius hatsudake	Eukaryota;Fungi;Basidiomycetes	Argiroff_2022_soil	mt	NA	NA	NA	NA	NA	NA	Argiroff_2022_soil.Manistee_Nitrogen_Minearlization_Gradient_Stand_50_Tree_5_Ectomycorrhizal_ECM_Data	USA	forest soil [ENVO:00002261]	soil [ENVO:00001998]	public	Argiroff_2022_soil	323959:Argiroff, William A	2018-01-01	2018-12-31	SAMN18647657	forest biome [ENVO:01000174]	soil	metagenome	44.2566	-86.0837	exact_location	NA	NA	NA	NA	NA	NA	410658	soil metagenome	NA	NA	NA	NA	NA	NA	NA	NA	NA	NA	NA	NA	NA	NA	NA	NA	NA	NA	NA	NA	NA	NA	NA	NA	NA	NA	NA	0.08-1.19 ug N g^-1day^-1	NA	NA	NA	NA	NA	NA	NA	NA	NA	NA	NA	NA	NA	NA	NA	NA	NA	NA	NA	NA	NA	NA	NA	NA	NA	NA	NA	NA	NA	NA	NA	NA	NA	NA	Argiroff_2022_soil.Manistee_Nitrogen_Minearlization_Gradient_Stand_50_Tree_5_Ectomycorrhizal_ECM_Data	Argiroff_2022_soil	soil [ENVO:00001998]	forest soil [ENVO:00002261]	forest biome [ENVO:01000174]	Soil	environmental_samples
SAMN18647657	MTclstr_v1_4365	CM004524.1	26795	3.8464	7787	0.2906	Eukaryota_Fungi_Dikarya_Ascomycota_Pezizomycotina_Eurotiomycetes_Chaetothyriomycetidae_Chaetothyriales_Herpotrichiellaceae_Cladophialophora	Cladophialophora carrionii	Eukaryota;Fungi;Ascomycetes	Argiroff_2022_soil	mt	Symbiont	Commensal	Cladophialophora carrionii	0	NA	Symbiont	Argiroff_2022_soil.Manistee_Nitrogen_Minearlization_Gradient_Stand_50_Tree_5_Ectomycorrhizal_ECM_Data	USA	forest soil [ENVO:00002261]	soil [ENVO:00001998]	public	Argiroff_2022_soil	323959:Argiroff, William A	2018-01-01	2018-12-31	SAMN18647657	forest biome [ENVO:01000174]	soil	metagenome	44.2566	-86.0837	exact_location	NA	NA	NA	NA	NA	NA	410658	soil metagenome	NA	NA	NA	NA	NA	NA	NA	NA	NA	NA	NA	NA	NA	NA	NA	NA	NA	NA	NA	NA	NA	NA	NA	NA	NA	NA	NA	0.08-1.19 ug N g^-1day^-1	NA	NA	NA	NA	NA	NA	NA	NA	NA	NA	NA	NA	NA	NA	NA	NA	NA	NA	NA	NA	NA	NA	NA	NA	NA	NA	NA	NA	NA	NA	NA	NA	NA	NA	Argiroff_2022_soil.Manistee_Nitrogen_Minearlization_Gradient_Stand_50_Tree_5_Ectomycorrhizal_ECM_Data	Argiroff_2022_soil	soil [ENVO:00001998]	forest soil [ENVO:00002261]	forest biome [ENVO:01000174]	Soil	environmental_samples
SAMN18647657	MTclstr_v1_3991	NC_031375.1	45501	5.2362	2354	0.0517	Eukaryota_Fungi_Dikarya_Ascomycota_Pezizomycotina_Leotiomycetes_Helotiales_Helotiaceae_Glarea	Glarea lozoyensis	Eukaryota;Fungi;Ascomycetes	Argiroff_2022_soil	mt	NA	NA	NA	NA	NA	NA	Argiroff_2022_soil.Manistee_Nitrogen_Minearlization_Gradient_Stand_50_Tree_5_Ectomycorrhizal_ECM_Data	USA	forest soil [ENVO:00002261]	soil [ENVO:00001998]	public	Argiroff_2022_soil	323959:Argiroff, William A	2018-01-01	2018-12-31	SAMN18647657	forest biome [ENVO:01000174]	soil	metagenome	44.2566	-86.0837	exact_location	NA	NA	NA	NA	NA	NA	410658	soil metagenome	NA	NA	NA	NA	NA	NA	NA	NA	NA	NA	NA	NA	NA	NA	NA	NA	NA	NA	NA	NA	NA	NA	NA	NA	NA	NA	NA	0.08-1.19 ug N g^-1day^-1	NA	NA	NA	NA	NA	NA	NA	NA	NA	NA	NA	NA	NA	NA	NA	NA	NA	NA	NA	NA	NA	NA	NA	NA	NA	NA	NA	NA	NA	NA	NA	NA	NA	NA	Argiroff_2022_soil.Manistee_Nitrogen_Minearlization_Gradient_Stand_50_Tree_5_Ectomycorrhizal_ECM_Data	Argiroff_2022_soil	soil [ENVO:00001998]	forest soil [ENVO:00002261]	forest biome [ENVO:01000174]	Soil	environmental_samples
SAMN18647657	MTclstr_v1_9155	NC_045229.1	60995	13.8364	10908	0.1788	Eukaryota_Fungi_Dikarya_Basidiomycota_Agaricomycotina_Agaricomycetes_Russulales_Russulaceae_Russula	Russula griseocarnosa	Eukaryota;Fungi;Basidiomycetes	Argiroff_2022_soil	mt	NA	NA	NA	NA	NA	NA	Argiroff_2022_soil.Manistee_Nitrogen_Minearlization_Gradient_Stand_50_Tree_5_Ectomycorrhizal_ECM_Data	USA	forest soil [ENVO:00002261]	soil [ENVO:00001998]	public	Argiroff_2022_soil	323959:Argiroff, William A	2018-01-01	2018-12-31	SAMN18647657	forest biome [ENVO:01000174]	soil	metagenome	44.2566	-86.0837	exact_location	NA	NA	NA	NA	NA	NA	410658	soil metagenome	NA	NA	NA	NA	NA	NA	NA	NA	NA	NA	NA	NA	NA	NA	NA	NA	NA	NA	NA	NA	NA	NA	NA	NA	NA	NA	NA	0.08-1.19 ug N g^-1day^-1	NA	NA	NA	NA	NA	NA	NA	NA	NA	NA	NA	NA	NA	NA	NA	NA	NA	NA	NA	NA	NA	NA	NA	NA	NA	NA	NA	NA	NA	NA	NA	NA	NA	NA	Argiroff_2022_soil.Manistee_Nitrogen_Minearlization_Gradient_Stand_50_Tree_5_Ectomycorrhizal_ECM_Data	Argiroff_2022_soil	soil [ENVO:00001998]	forest soil [ENVO:00002261]	forest biome [ENVO:01000174]	Soil	environmental_samples
SAMN18647657	MTclstr_v1_7364	NC_029759.1	27186	3.5862	2291	0.0843	Eukaryota_Fungi_Dikarya_Ascomycota_Pezizomycotina_Leotiomycetes_Helotiales_Helotiaceae_Cairneyella	Cairneyella variabilis	Eukaryota;Fungi;Ascomycetes	Argiroff_2022_soil	mt	NA	NA	NA	NA	NA	NA	Argiroff_2022_soil.Manistee_Nitrogen_Minearlization_Gradient_Stand_50_Tree_5_Ectomycorrhizal_ECM_Data	USA	forest soil [ENVO:00002261]	soil [ENVO:00001998]	public	Argiroff_2022_soil	323959:Argiroff, William A	2018-01-01	2018-12-31	SAMN18647657	forest biome [ENVO:01000174]	soil	metagenome	44.2566	-86.0837	exact_location	NA	NA	NA	NA	NA	NA	410658	soil metagenome	NA	NA	NA	NA	NA	NA	NA	NA	NA	NA	NA	NA	NA	NA	NA	NA	NA	NA	NA	NA	NA	NA	NA	NA	NA	NA	NA	0.08-1.19 ug N g^-1day^-1	NA	NA	NA	NA	NA	NA	NA	NA	NA	NA	NA	NA	NA	NA	NA	NA	NA	NA	NA	NA	NA	NA	NA	NA	NA	NA	NA	NA	NA	NA	NA	NA	NA	NA	Argiroff_2022_soil.Manistee_Nitrogen_Minearlization_Gradient_Stand_50_Tree_5_Ectomycorrhizal_ECM_Data	Argiroff_2022_soil	soil [ENVO:00001998]	forest soil [ENVO:00002261]	forest biome [ENVO:01000174]	Soil	environmental_samples
SAMN18647657	MTclstr_v1_7371	NC_029809.1	365190	87.5293	32334	0.0885	Eukaryota_Viridiplantae_Streptophyta_Embryophyta_Tracheophyta_Spermatophyta_Magnoliopsida_eudicotyledons_Gunneridae_Pentapetalae_rosids_fabids_Rosales_Rhamnaceae_Paliureae_Ziziphus	Ziziphus jujuba	Eukaryota;Plants;Land Plants	Argiroff_2022_soil	mt	Food	Plant	Red date	0	NA	Other fruits	Argiroff_2022_soil.Manistee_Nitrogen_Minearlization_Gradient_Stand_50_Tree_5_Ectomycorrhizal_ECM_Data	USA	forest soil [ENVO:00002261]	soil [ENVO:00001998]	public	Argiroff_2022_soil	323959:Argiroff, William A	2018-01-01	2018-12-31	SAMN18647657	forest biome [ENVO:01000174]	soil	metagenome	44.2566	-86.0837	exact_location	NA	NA	NA	NA	NA	NA	410658	soil metagenome	NA	NA	NA	NA	NA	NA	NA	NA	NA	NA	NA	NA	NA	NA	NA	NA	NA	NA	NA	NA	NA	NA	NA	NA	NA	NA	NA	0.08-1.19 ug N g^-1day^-1	NA	NA	NA	NA	NA	NA	NA	NA	NA	NA	NA	NA	NA	NA	NA	NA	NA	NA	NA	NA	NA	NA	NA	NA	NA	NA	NA	NA	NA	NA	NA	NA	NA	NA	Argiroff_2022_soil.Manistee_Nitrogen_Minearlization_Gradient_Stand_50_Tree_5_Ectomycorrhizal_ECM_Data	Argiroff_2022_soil	soil [ENVO:00001998]	forest soil [ENVO:00002261]	forest biome [ENVO:01000174]	Soil	environmental_samples
SAMN18647657	MTclstr_v1_8741	NC_041177.1	362069	135.489	38102	0.1052	Eukaryota_Viridiplantae_Streptophyta_Embryophyta_Tracheophyta_Spermatophyta_Magnoliopsida_eudicotyledons_Gunneridae_Pentapetalae_rosids_fabids_Rosales_Moraceae_Morus	Morus notabilis	Eukaryota;Plants;Land Plants	Argiroff_2022_soil	mt	Food	Plant	Mulberries	0	NA	Berries	Argiroff_2022_soil.Manistee_Nitrogen_Minearlization_Gradient_Stand_50_Tree_5_Ectomycorrhizal_ECM_Data	USA	forest soil [ENVO:00002261]	soil [ENVO:00001998]	public	Argiroff_2022_soil	323959:Argiroff, William A	2018-01-01	2018-12-31	SAMN18647657	forest biome [ENVO:01000174]	soil	metagenome	44.2566	-86.0837	exact_location	NA	NA	NA	NA	NA	NA	410658	soil metagenome	NA	NA	NA	NA	NA	NA	NA	NA	NA	NA	NA	NA	NA	NA	NA	NA	NA	NA	NA	NA	NA	NA	NA	NA	NA	NA	NA	0.08-1.19 ug N g^-1day^-1	NA	NA	NA	NA	NA	NA	NA	NA	NA	NA	NA	NA	NA	NA	NA	NA	NA	NA	NA	NA	NA	NA	NA	NA	NA	NA	NA	NA	NA	NA	NA	NA	NA	NA	Argiroff_2022_soil.Manistee_Nitrogen_Minearlization_Gradient_Stand_50_Tree_5_Ectomycorrhizal_ECM_Data	Argiroff_2022_soil	soil [ENVO:00001998]	forest soil [ENVO:00002261]	forest biome [ENVO:01000174]	Soil	environmental_samples
SAMN18647657	MTclstr_v1_9167	NC_045293.1	60949	12.7802	7854	0.1289	Eukaryota_Fungi_Dikarya_Basidiomycota_Agaricomycotina_Agaricomycetes_Russulales_Russulaceae_Russula	Russula subnigricans	Eukaryota;Fungi;Basidiomycetes	Argiroff_2022_soil	mt	NA	NA	NA	NA	NA	NA	Argiroff_2022_soil.Manistee_Nitrogen_Minearlization_Gradient_Stand_50_Tree_5_Ectomycorrhizal_ECM_Data	USA	forest soil [ENVO:00002261]	soil [ENVO:00001998]	public	Argiroff_2022_soil	323959:Argiroff, William A	2018-01-01	2018-12-31	SAMN18647657	forest biome [ENVO:01000174]	soil	metagenome	44.2566	-86.0837	exact_location	NA	NA	NA	NA	NA	NA	410658	soil metagenome	NA	NA	NA	NA	NA	NA	NA	NA	NA	NA	NA	NA	NA	NA	NA	NA	NA	NA	NA	NA	NA	NA	NA	NA	NA	NA	NA	0.08-1.19 ug N g^-1day^-1	NA	NA	NA	NA	NA	NA	NA	NA	NA	NA	NA	NA	NA	NA	NA	NA	NA	NA	NA	NA	NA	NA	NA	NA	NA	NA	NA	NA	NA	NA	NA	NA	NA	NA	Argiroff_2022_soil.Manistee_Nitrogen_Minearlization_Gradient_Stand_50_Tree_5_Ectomycorrhizal_ECM_Data	Argiroff_2022_soil	soil [ENVO:00001998]	forest soil [ENVO:00002261]	forest biome [ENVO:01000174]	Soil	environmental_samples
SAMN18647657	MTclstr_v1_9140	NC_045197.1	62533	345.263	62434	0.9984	Eukaryota_Fungi_Dikarya_Basidiomycota_Agaricomycotina_Agaricomycetes_Agaricomycetidae_Agaricales_Amanitaceae_Amanita	Amanita brunnescens	Eukaryota;Fungi;Basidiomycetes	Argiroff_2022_soil	mt	NA	NA	NA	NA	NA	NA	Argiroff_2022_soil.Manistee_Nitrogen_Minearlization_Gradient_Stand_50_Tree_5_Ectomycorrhizal_ECM_Data	USA	forest soil [ENVO:00002261]	soil [ENVO:00001998]	public	Argiroff_2022_soil	323959:Argiroff, William A	2018-01-01	2018-12-31	SAMN18647657	forest biome [ENVO:01000174]	soil	metagenome	44.2566	-86.0837	exact_location	NA	NA	NA	NA	NA	NA	410658	soil metagenome	NA	NA	NA	NA	NA	NA	NA	NA	NA	NA	NA	NA	NA	NA	NA	NA	NA	NA	NA	NA	NA	NA	NA	NA	NA	NA	NA	0.08-1.19 ug N g^-1day^-1	NA	NA	NA	NA	NA	NA	NA	NA	NA	NA	NA	NA	NA	NA	NA	NA	NA	NA	NA	NA	NA	NA	NA	NA	NA	NA	NA	NA	NA	NA	NA	NA	NA	NA	Argiroff_2022_soil.Manistee_Nitrogen_Minearlization_Gradient_Stand_50_Tree_5_Ectomycorrhizal_ECM_Data	Argiroff_2022_soil	soil [ENVO:00001998]	forest soil [ENVO:00002261]	forest biome [ENVO:01000174]	Soil	environmental_samples
SAMN18647657	MTclstr_v1_8488	NC_038206.1	48541	11.4852	6830	0.1407	Eukaryota_Fungi_Dikarya_Basidiomycota_Agaricomycotina_Agaricomycetes_Russulales_Russulaceae_Lactifluus	Lactifluus hygrophoroides	Eukaryota;Fungi;Basidiomycetes	Argiroff_2022_soil	mt	NA	NA	NA	NA	NA	NA	Argiroff_2022_soil.Manistee_Nitrogen_Minearlization_Gradient_Stand_50_Tree_5_Ectomycorrhizal_ECM_Data	USA	forest soil [ENVO:00002261]	soil [ENVO:00001998]	public	Argiroff_2022_soil	323959:Argiroff, William A	2018-01-01	2018-12-31	SAMN18647657	forest biome [ENVO:01000174]	soil	metagenome	44.2566	-86.0837	exact_location	NA	NA	NA	NA	NA	NA	410658	soil metagenome	NA	NA	NA	NA	NA	NA	NA	NA	NA	NA	NA	NA	NA	NA	NA	NA	NA	NA	NA	NA	NA	NA	NA	NA	NA	NA	NA	0.08-1.19 ug N g^-1day^-1	NA	NA	NA	NA	NA	NA	NA	NA	NA	NA	NA	NA	NA	NA	NA	NA	NA	NA	NA	NA	NA	NA	NA	NA	NA	NA	NA	NA	NA	NA	NA	NA	NA	NA	Argiroff_2022_soil.Manistee_Nitrogen_Minearlization_Gradient_Stand_50_Tree_5_Ectomycorrhizal_ECM_Data	Argiroff_2022_soil	soil [ENVO:00001998]	forest soil [ENVO:00002261]	forest biome [ENVO:01000174]	Soil	environmental_samples
SAMN18647657	MTclstr_v1_2602	NC_050067.1	460333	189.771	43838	0.0952	Eukaryota_Viridiplantae_Streptophyta_Embryophyta_Tracheophyta_Spermatophyta_Magnoliopsida_eudicotyledons_Gunneridae_Pentapetalae_rosids_fabids_Cucurbitales_Cucurbitaceae_Sicyoeae_Luffa	Citrullus lanatus;Luffa acutangula	Eukaryota;Plants;Land Plants	Argiroff_2022_soil	mt	Food	Plant	Watermelon	0	NA	Berries	Argiroff_2022_soil.Manistee_Nitrogen_Minearlization_Gradient_Stand_50_Tree_5_Ectomycorrhizal_ECM_Data	USA	forest soil [ENVO:00002261]	soil [ENVO:00001998]	public	Argiroff_2022_soil	323959:Argiroff, William A	2018-01-01	2018-12-31	SAMN18647657	forest biome [ENVO:01000174]	soil	metagenome	44.2566	-86.0837	exact_location	NA	NA	NA	NA	NA	NA	410658	soil metagenome	NA	NA	NA	NA	NA	NA	NA	NA	NA	NA	NA	NA	NA	NA	NA	NA	NA	NA	NA	NA	NA	NA	NA	NA	NA	NA	NA	0.08-1.19 ug N g^-1day^-1	NA	NA	NA	NA	NA	NA	NA	NA	NA	NA	NA	NA	NA	NA	NA	NA	NA	NA	NA	NA	NA	NA	NA	NA	NA	NA	NA	NA	NA	NA	NA	NA	NA	NA	Argiroff_2022_soil.Manistee_Nitrogen_Minearlization_Gradient_Stand_50_Tree_5_Ectomycorrhizal_ECM_Data	Argiroff_2022_soil	soil [ENVO:00001998]	forest soil [ENVO:00002261]	forest biome [ENVO:01000174]	Soil	environmental_samples
SAMN18647657	MTclstr_v1_4429	NC_033907.1	32181	2.3413	1978	0.0615	Eukaryota_Fungi_Dikarya_Ascomycota_Pezizomycotina_Leotiomycetes_Leotiomycetes incertae sedis_Pseudeurotiaceae_Pseudogymnoascus	Pseudogymnoascus sp.;Pseudogymnoascus destructans	Eukaryota;Fungi;Ascomycetes	Argiroff_2022_soil	mt	Symbiont	Commensal	Fungus - Pseudogymnoascus destructans	0	NA	Symbiont	Argiroff_2022_soil.Manistee_Nitrogen_Minearlization_Gradient_Stand_50_Tree_5_Ectomycorrhizal_ECM_Data	USA	forest soil [ENVO:00002261]	soil [ENVO:00001998]	public	Argiroff_2022_soil	323959:Argiroff, William A	2018-01-01	2018-12-31	SAMN18647657	forest biome [ENVO:01000174]	soil	metagenome	44.2566	-86.0837	exact_location	NA	NA	NA	NA	NA	NA	410658	soil metagenome	NA	NA	NA	NA	NA	NA	NA	NA	NA	NA	NA	NA	NA	NA	NA	NA	NA	NA	NA	NA	NA	NA	NA	NA	NA	NA	NA	0.08-1.19 ug N g^-1day^-1	NA	NA	NA	NA	NA	NA	NA	NA	NA	NA	NA	NA	NA	NA	NA	NA	NA	NA	NA	NA	NA	NA	NA	NA	NA	NA	NA	NA	NA	NA	NA	NA	NA	NA	Argiroff_2022_soil.Manistee_Nitrogen_Minearlization_Gradient_Stand_50_Tree_5_Ectomycorrhizal_ECM_Data	Argiroff_2022_soil	soil [ENVO:00001998]	forest soil [ENVO:00002261]	forest biome [ENVO:01000174]	Soil	environmental_samples
SAMN18647657	MTclstr_v1_4428	NC_027422.1	26918	3.4525	2367	0.0879	Eukaryota_Fungi_Dikarya_Ascomycota_Pezizomycotina_Leotiomycetes_Leotiomycetes incertae sedis_Pseudeurotiaceae_Pseudogymnoascus	Pseudogymnoascus sp.;Pseudogymnoascus pannorum	Eukaryota;Fungi;Ascomycetes	Argiroff_2022_soil	mt	Symbiont	Commensal	Fungus - Pseudogymnoascus pannorum	0	NA	Symbiont	Argiroff_2022_soil.Manistee_Nitrogen_Minearlization_Gradient_Stand_50_Tree_5_Ectomycorrhizal_ECM_Data	USA	forest soil [ENVO:00002261]	soil [ENVO:00001998]	public	Argiroff_2022_soil	323959:Argiroff, William A	2018-01-01	2018-12-31	SAMN18647657	forest biome [ENVO:01000174]	soil	metagenome	44.2566	-86.0837	exact_location	NA	NA	NA	NA	NA	NA	410658	soil metagenome	NA	NA	NA	NA	NA	NA	NA	NA	NA	NA	NA	NA	NA	NA	NA	NA	NA	NA	NA	NA	NA	NA	NA	NA	NA	NA	NA	0.08-1.19 ug N g^-1day^-1	NA	NA	NA	NA	NA	NA	NA	NA	NA	NA	NA	NA	NA	NA	NA	NA	NA	NA	NA	NA	NA	NA	NA	NA	NA	NA	NA	NA	NA	NA	NA	NA	NA	NA	Argiroff_2022_soil.Manistee_Nitrogen_Minearlization_Gradient_Stand_50_Tree_5_Ectomycorrhizal_ECM_Data	Argiroff_2022_soil	soil [ENVO:00001998]	forest soil [ENVO:00002261]	forest biome [ENVO:01000174]	Soil	environmental_samples
SAMN18647657	MTclstr_v1_9386	NC_047444.1	27537	1.8408	1997	0.0725	Eukaryota_Fungi_Dikarya_Ascomycota_Pezizomycotina_Eurotiomycetes_Eurotiomycetidae_Eurotiales_Aspergillaceae_Penicillium	Penicillium citrinum	Eukaryota;Fungi;Ascomycetes	Argiroff_2022_soil	mt	Symbiont	Commensal	Fungus - Penicillium citrinum	0	NA	Symbiont	Argiroff_2022_soil.Manistee_Nitrogen_Minearlization_Gradient_Stand_50_Tree_5_Ectomycorrhizal_ECM_Data	USA	forest soil [ENVO:00002261]	soil [ENVO:00001998]	public	Argiroff_2022_soil	323959:Argiroff, William A	2018-01-01	2018-12-31	SAMN18647657	forest biome [ENVO:01000174]	soil	metagenome	44.2566	-86.0837	exact_location	NA	NA	NA	NA	NA	NA	410658	soil metagenome	NA	NA	NA	NA	NA	NA	NA	NA	NA	NA	NA	NA	NA	NA	NA	NA	NA	NA	NA	NA	NA	NA	NA	NA	NA	NA	NA	0.08-1.19 ug N g^-1day^-1	NA	NA	NA	NA	NA	NA	NA	NA	NA	NA	NA	NA	NA	NA	NA	NA	NA	NA	NA	NA	NA	NA	NA	NA	NA	NA	NA	NA	NA	NA	NA	NA	NA	NA	Argiroff_2022_soil.Manistee_Nitrogen_Minearlization_Gradient_Stand_50_Tree_5_Ectomycorrhizal_ECM_Data	Argiroff_2022_soil	soil [ENVO:00001998]	forest soil [ENVO:00002261]	forest biome [ENVO:01000174]	Soil	environmental_samples
SAMN18647657	MTclstr_v1_5354	NC_012119.1	773279	76.0857	40004	0.0517	Eukaryota_Viridiplantae_Streptophyta_Embryophyta_Tracheophyta_Spermatophyta_Magnoliopsida_eudicotyledons_Gunneridae_Pentapetalae_rosids_Vitales_Vitaceae_Viteae_Vitis	Vitis vinifera	Eukaryota;Plants;Land Plants	Argiroff_2022_soil	mt	Food	Plant	Grapes	0	Possible wine consumption	Berries	Argiroff_2022_soil.Manistee_Nitrogen_Minearlization_Gradient_Stand_50_Tree_5_Ectomycorrhizal_ECM_Data	USA	forest soil [ENVO:00002261]	soil [ENVO:00001998]	public	Argiroff_2022_soil	323959:Argiroff, William A	2018-01-01	2018-12-31	SAMN18647657	forest biome [ENVO:01000174]	soil	metagenome	44.2566	-86.0837	exact_location	NA	NA	NA	NA	NA	NA	410658	soil metagenome	NA	NA	NA	NA	NA	NA	NA	NA	NA	NA	NA	NA	NA	NA	NA	NA	NA	NA	NA	NA	NA	NA	NA	NA	NA	NA	NA	0.08-1.19 ug N g^-1day^-1	NA	NA	NA	NA	NA	NA	NA	NA	NA	NA	NA	NA	NA	NA	NA	NA	NA	NA	NA	NA	NA	NA	NA	NA	NA	NA	NA	NA	NA	NA	NA	NA	NA	NA	Argiroff_2022_soil.Manistee_Nitrogen_Minearlization_Gradient_Stand_50_Tree_5_Ectomycorrhizal_ECM_Data	Argiroff_2022_soil	soil [ENVO:00001998]	forest soil [ENVO:00002261]	forest biome [ENVO:01000174]	Soil	environmental_samples
SAMN18647657	MTclstr_v1_166	NC_045203.1	39109	247.75	8415	0.2152	Eukaryota_Fungi_Dikarya_Basidiomycota_Agaricomycotina_Agaricomycetes_Agaricomycetidae_Boletales_Paxilineae_Paxillaceae_Paxillus	Paxillus involutus;Paxillus rubicundulus	Eukaryota;Fungi;Basidiomycetes	Argiroff_2022_soil	mt	NA	NA	NA	NA	NA	NA	Argiroff_2022_soil.Manistee_Nitrogen_Minearlization_Gradient_Stand_50_Tree_5_Ectomycorrhizal_ECM_Data	USA	forest soil [ENVO:00002261]	soil [ENVO:00001998]	public	Argiroff_2022_soil	323959:Argiroff, William A	2018-01-01	2018-12-31	SAMN18647657	forest biome [ENVO:01000174]	soil	metagenome	44.2566	-86.0837	exact_location	NA	NA	NA	NA	NA	NA	410658	soil metagenome	NA	NA	NA	NA	NA	NA	NA	NA	NA	NA	NA	NA	NA	NA	NA	NA	NA	NA	NA	NA	NA	NA	NA	NA	NA	NA	NA	0.08-1.19 ug N g^-1day^-1	NA	NA	NA	NA	NA	NA	NA	NA	NA	NA	NA	NA	NA	NA	NA	NA	NA	NA	NA	NA	NA	NA	NA	NA	NA	NA	NA	NA	NA	NA	NA	NA	NA	NA	Argiroff_2022_soil.Manistee_Nitrogen_Minearlization_Gradient_Stand_50_Tree_5_Ectomycorrhizal_ECM_Data	Argiroff_2022_soil	soil [ENVO:00001998]	forest soil [ENVO:00002261]	forest biome [ENVO:01000174]	Soil	environmental_samples
SAMN18647657	MTclstr_v1_9084	NC_044768.1	389709	147.698	25048	0.0643	Eukaryota_Viridiplantae_Streptophyta_Embryophyta_Tracheophyta_Spermatophyta_Magnoliopsida_eudicotyledons_Gunneridae_Pentapetalae_rosids_fabids_Rosales_Rosaceae_Amygdaloideae_Amygdaleae_Prunus	Prunus avium	Eukaryota;Plants;Land Plants	Argiroff_2022_soil	mt	Food	Plant	Cherry	0	NA	Cherry	Argiroff_2022_soil.Manistee_Nitrogen_Minearlization_Gradient_Stand_50_Tree_5_Ectomycorrhizal_ECM_Data	USA	forest soil [ENVO:00002261]	soil [ENVO:00001998]	public	Argiroff_2022_soil	323959:Argiroff, William A	2018-01-01	2018-12-31	SAMN18647657	forest biome [ENVO:01000174]	soil	metagenome	44.2566	-86.0837	exact_location	NA	NA	NA	NA	NA	NA	410658	soil metagenome	NA	NA	NA	NA	NA	NA	NA	NA	NA	NA	NA	NA	NA	NA	NA	NA	NA	NA	NA	NA	NA	NA	NA	NA	NA	NA	NA	0.08-1.19 ug N g^-1day^-1	NA	NA	NA	NA	NA	NA	NA	NA	NA	NA	NA	NA	NA	NA	NA	NA	NA	NA	NA	NA	NA	NA	NA	NA	NA	NA	NA	NA	NA	NA	NA	NA	NA	NA	Argiroff_2022_soil.Manistee_Nitrogen_Minearlization_Gradient_Stand_50_Tree_5_Ectomycorrhizal_ECM_Data	Argiroff_2022_soil	soil [ENVO:00001998]	forest soil [ENVO:00002261]	forest biome [ENVO:01000174]	Soil	environmental_samples
SAMN18647657	MTclstr_v1_219	NC_042772.1	65156	23.7592	14122	0.2167	Eukaryota_Fungi_Dikarya_Basidiomycota_Agaricomycotina_Agaricomycetes_Agaricomycetidae_Agaricales_Tricholomataceae_Laccaria	Laccaria amethystina	Eukaryota;Fungi;Basidiomycetes	Argiroff_2022_soil	mt	NA	NA	NA	NA	NA	NA	Argiroff_2022_soil.Manistee_Nitrogen_Minearlization_Gradient_Stand_50_Tree_5_Ectomycorrhizal_ECM_Data	USA	forest soil [ENVO:00002261]	soil [ENVO:00001998]	public	Argiroff_2022_soil	323959:Argiroff, William A	2018-01-01	2018-12-31	SAMN18647657	forest biome [ENVO:01000174]	soil	metagenome	44.2566	-86.0837	exact_location	NA	NA	NA	NA	NA	NA	410658	soil metagenome	NA	NA	NA	NA	NA	NA	NA	NA	NA	NA	NA	NA	NA	NA	NA	NA	NA	NA	NA	NA	NA	NA	NA	NA	NA	NA	NA	0.08-1.19 ug N g^-1day^-1	NA	NA	NA	NA	NA	NA	NA	NA	NA	NA	NA	NA	NA	NA	NA	NA	NA	NA	NA	NA	NA	NA	NA	NA	NA	NA	NA	NA	NA	NA	NA	NA	NA	NA	Argiroff_2022_soil.Manistee_Nitrogen_Minearlization_Gradient_Stand_50_Tree_5_Ectomycorrhizal_ECM_Data	Argiroff_2022_soil	soil [ENVO:00001998]	forest soil [ENVO:00002261]	forest biome [ENVO:01000174]	Soil	environmental_samples
SAMN18647657	MTclstr_v1_9276	NC_046501.1	49480	2.1077	3344	0.0676	Eukaryota_Fungi_Dikarya_Basidiomycota_Agaricomycotina_Agaricomycetes_Agaricomycetidae_Agaricales_Tricholomataceae_Tricholoma	Tricholoma flavovirens	Eukaryota;Fungi;Basidiomycetes	Argiroff_2022_soil	mt	NA	NA	NA	NA	NA	NA	Argiroff_2022_soil.Manistee_Nitrogen_Minearlization_Gradient_Stand_50_Tree_5_Ectomycorrhizal_ECM_Data	USA	forest soil [ENVO:00002261]	soil [ENVO:00001998]	public	Argiroff_2022_soil	323959:Argiroff, William A	2018-01-01	2018-12-31	SAMN18647657	forest biome [ENVO:01000174]	soil	metagenome	44.2566	-86.0837	exact_location	NA	NA	NA	NA	NA	NA	410658	soil metagenome	NA	NA	NA	NA	NA	NA	NA	NA	NA	NA	NA	NA	NA	NA	NA	NA	NA	NA	NA	NA	NA	NA	NA	NA	NA	NA	NA	0.08-1.19 ug N g^-1day^-1	NA	NA	NA	NA	NA	NA	NA	NA	NA	NA	NA	NA	NA	NA	NA	NA	NA	NA	NA	NA	NA	NA	NA	NA	NA	NA	NA	NA	NA	NA	NA	NA	NA	NA	Argiroff_2022_soil.Manistee_Nitrogen_Minearlization_Gradient_Stand_50_Tree_5_Ectomycorrhizal_ECM_Data	Argiroff_2022_soil	soil [ENVO:00001998]	forest soil [ENVO:00002261]	forest biome [ENVO:01000174]	Soil	environmental_samples
SAMN18647657	MTclstr_v1_378	NC_037777.1	48512	21.2911	9495	0.1957	Eukaryota_Fungi_Dikarya_Basidiomycota_Agaricomycotina_Agaricomycetes_Russulales_Russulaceae_Russula	Russula virescens	Eukaryota;Fungi;Basidiomycetes	Argiroff_2022_soil	mt	NA	NA	NA	NA	NA	NA	Argiroff_2022_soil.Manistee_Nitrogen_Minearlization_Gradient_Stand_50_Tree_5_Ectomycorrhizal_ECM_Data	USA	forest soil [ENVO:00002261]	soil [ENVO:00001998]	public	Argiroff_2022_soil	323959:Argiroff, William A	2018-01-01	2018-12-31	SAMN18647657	forest biome [ENVO:01000174]	soil	metagenome	44.2566	-86.0837	exact_location	NA	NA	NA	NA	NA	NA	410658	soil metagenome	NA	NA	NA	NA	NA	NA	NA	NA	NA	NA	NA	NA	NA	NA	NA	NA	NA	NA	NA	NA	NA	NA	NA	NA	NA	NA	NA	0.08-1.19 ug N g^-1day^-1	NA	NA	NA	NA	NA	NA	NA	NA	NA	NA	NA	NA	NA	NA	NA	NA	NA	NA	NA	NA	NA	NA	NA	NA	NA	NA	NA	NA	NA	NA	NA	NA	NA	NA	Argiroff_2022_soil.Manistee_Nitrogen_Minearlization_Gradient_Stand_50_Tree_5_Ectomycorrhizal_ECM_Data	Argiroff_2022_soil	soil [ENVO:00001998]	forest soil [ENVO:00002261]	forest biome [ENVO:01000174]	Soil	environmental_samples
SAMN18647657	MTclstr_v1_8946	NC_043914.1	707441	104.92	42434	0.06	Eukaryota_Viridiplantae_Streptophyta_Embryophyta_Tracheophyta_Spermatophyta_Magnoliopsida_eudicotyledons_Gunneridae_Pentapetalae_asterids_Ericales_Theaceae_Camellia	Camellia sinensis	Eukaryota;Plants;Land Plants	Argiroff_2022_soil	mt	Food	Plant	Tea plant	0	NA	Dry leaves	Argiroff_2022_soil.Manistee_Nitrogen_Minearlization_Gradient_Stand_50_Tree_5_Ectomycorrhizal_ECM_Data	USA	forest soil [ENVO:00002261]	soil [ENVO:00001998]	public	Argiroff_2022_soil	323959:Argiroff, William A	2018-01-01	2018-12-31	SAMN18647657	forest biome [ENVO:01000174]	soil	metagenome	44.2566	-86.0837	exact_location	NA	NA	NA	NA	NA	NA	410658	soil metagenome	NA	NA	NA	NA	NA	NA	NA	NA	NA	NA	NA	NA	NA	NA	NA	NA	NA	NA	NA	NA	NA	NA	NA	NA	NA	NA	NA	0.08-1.19 ug N g^-1day^-1	NA	NA	NA	NA	NA	NA	NA	NA	NA	NA	NA	NA	NA	NA	NA	NA	NA	NA	NA	NA	NA	NA	NA	NA	NA	NA	NA	NA	NA	NA	NA	NA	NA	NA	Argiroff_2022_soil.Manistee_Nitrogen_Minearlization_Gradient_Stand_50_Tree_5_Ectomycorrhizal_ECM_Data	Argiroff_2022_soil	soil [ENVO:00001998]	forest soil [ENVO:00002261]	forest biome [ENVO:01000174]	Soil	environmental_samples
SAMN18647657	MTclstr_v1_4537	LT855379.1	581505	341.393	168863	0.2904	Eukaryota_Viridiplantae_Streptophyta_Embryophyta_Tracheophyta_Spermatophyta_Magnoliopsida_eudicotyledons_Gunneridae_Pentapetalae_rosids_fabids_Fagales_Betulaceae_Betula	Betula pendula	Eukaryota;Plants;Land Plants	Argiroff_2022_soil	mt	Food	Plant	Birch - birch sap/syrup	1	NA	Other	Argiroff_2022_soil.Manistee_Nitrogen_Minearlization_Gradient_Stand_50_Tree_5_Ectomycorrhizal_ECM_Data	USA	forest soil [ENVO:00002261]	soil [ENVO:00001998]	public	Argiroff_2022_soil	323959:Argiroff, William A	2018-01-01	2018-12-31	SAMN18647657	forest biome [ENVO:01000174]	soil	metagenome	44.2566	-86.0837	exact_location	NA	NA	NA	NA	NA	NA	410658	soil metagenome	NA	NA	NA	NA	NA	NA	NA	NA	NA	NA	NA	NA	NA	NA	NA	NA	NA	NA	NA	NA	NA	NA	NA	NA	NA	NA	NA	0.08-1.19 ug N g^-1day^-1	NA	NA	NA	NA	NA	NA	NA	NA	NA	NA	NA	NA	NA	NA	NA	NA	NA	NA	NA	NA	NA	NA	NA	NA	NA	NA	NA	NA	NA	NA	NA	NA	NA	NA	Argiroff_2022_soil.Manistee_Nitrogen_Minearlization_Gradient_Stand_50_Tree_5_Ectomycorrhizal_ECM_Data	Argiroff_2022_soil	soil [ENVO:00001998]	forest soil [ENVO:00002261]	forest biome [ENVO:01000174]	Soil	environmental_samples
SAMN18647657	MTclstr_v1_3953	NC_031323.1	658522	76.1751	36821	0.0559	Eukaryota_Viridiplantae_Streptophyta_Embryophyta_Tracheophyta_Spermatophyta_Magnoliopsida_eudicotyledons_Gunneridae_Pentapetalae_asterids_lamiids_Lamiales_Oleaceae_Oleeae_Hesperelaea	Olea europaea;Hesperelaea palmeri	Eukaryota;Plants;Land Plants	Argiroff_2022_soil	mt	Food	Plant	Olives	0	NA	Other fruits	Argiroff_2022_soil.Manistee_Nitrogen_Minearlization_Gradient_Stand_50_Tree_5_Ectomycorrhizal_ECM_Data	USA	forest soil [ENVO:00002261]	soil [ENVO:00001998]	public	Argiroff_2022_soil	323959:Argiroff, William A	2018-01-01	2018-12-31	SAMN18647657	forest biome [ENVO:01000174]	soil	metagenome	44.2566	-86.0837	exact_location	NA	NA	NA	NA	NA	NA	410658	soil metagenome	NA	NA	NA	NA	NA	NA	NA	NA	NA	NA	NA	NA	NA	NA	NA	NA	NA	NA	NA	NA	NA	NA	NA	NA	NA	NA	NA	0.08-1.19 ug N g^-1day^-1	NA	NA	NA	NA	NA	NA	NA	NA	NA	NA	NA	NA	NA	NA	NA	NA	NA	NA	NA	NA	NA	NA	NA	NA	NA	NA	NA	NA	NA	NA	NA	NA	NA	NA	Argiroff_2022_soil.Manistee_Nitrogen_Minearlization_Gradient_Stand_50_Tree_5_Ectomycorrhizal_ECM_Data	Argiroff_2022_soil	soil [ENVO:00001998]	forest soil [ENVO:00002261]	forest biome [ENVO:01000174]	Soil	environmental_samples
SAMN18647657	MTclstr_v1_4478	CM021337.1	26059	2.6591	1505	0.0578	Eukaryota_Fungi_Dikarya_Ascomycota_Pezizomycotina_Eurotiomycetes_Chaetothyriomycetidae_Chaetothyriales_Herpotrichiellaceae_Exophiala	Exophiala dermatitidis	Eukaryota;Fungi;Ascomycetes	Argiroff_2022_soil	mt	Symbiont	Opportunistic pathogen	Black yeast - Exophiala dermatitidis	0	NA	Symbiont	Argiroff_2022_soil.Manistee_Nitrogen_Minearlization_Gradient_Stand_50_Tree_5_Ectomycorrhizal_ECM_Data	USA	forest soil [ENVO:00002261]	soil [ENVO:00001998]	public	Argiroff_2022_soil	323959:Argiroff, William A	2018-01-01	2018-12-31	SAMN18647657	forest biome [ENVO:01000174]	soil	metagenome	44.2566	-86.0837	exact_location	NA	NA	NA	NA	NA	NA	410658	soil metagenome	NA	NA	NA	NA	NA	NA	NA	NA	NA	NA	NA	NA	NA	NA	NA	NA	NA	NA	NA	NA	NA	NA	NA	NA	NA	NA	NA	0.08-1.19 ug N g^-1day^-1	NA	NA	NA	NA	NA	NA	NA	NA	NA	NA	NA	NA	NA	NA	NA	NA	NA	NA	NA	NA	NA	NA	NA	NA	NA	NA	NA	NA	NA	NA	NA	NA	NA	NA	Argiroff_2022_soil.Manistee_Nitrogen_Minearlization_Gradient_Stand_50_Tree_5_Ectomycorrhizal_ECM_Data	Argiroff_2022_soil	soil [ENVO:00001998]	forest soil [ENVO:00002261]	forest biome [ENVO:01000174]	Soil	environmental_samples
SAMN18647657	MTclstr_v1_4489	CM022156.1	50765	308.289	8326	0.164	Eukaryota_Fungi_Dikarya_Ascomycota_Pezizomycotina_Dothideomycetes_Pleosporomycetidae_Pleosporales_Pleosporineae_Pleosporaceae_Alternaria_Alternaria sect. Alternaria_Alternaria alternata complex	Alternaria alternata	Eukaryota;Fungi;Ascomycetes	Argiroff_2022_soil	mt	Symbiont	Plant pathogen	Fungus - Alternaria alternata 4489	0	NA	Symbiont	Argiroff_2022_soil.Manistee_Nitrogen_Minearlization_Gradient_Stand_50_Tree_5_Ectomycorrhizal_ECM_Data	USA	forest soil [ENVO:00002261]	soil [ENVO:00001998]	public	Argiroff_2022_soil	323959:Argiroff, William A	2018-01-01	2018-12-31	SAMN18647657	forest biome [ENVO:01000174]	soil	metagenome	44.2566	-86.0837	exact_location	NA	NA	NA	NA	NA	NA	410658	soil metagenome	NA	NA	NA	NA	NA	NA	NA	NA	NA	NA	NA	NA	NA	NA	NA	NA	NA	NA	NA	NA	NA	NA	NA	NA	NA	NA	NA	0.08-1.19 ug N g^-1day^-1	NA	NA	NA	NA	NA	NA	NA	NA	NA	NA	NA	NA	NA	NA	NA	NA	NA	NA	NA	NA	NA	NA	NA	NA	NA	NA	NA	NA	NA	NA	NA	NA	NA	NA	Argiroff_2022_soil.Manistee_Nitrogen_Minearlization_Gradient_Stand_50_Tree_5_Ectomycorrhizal_ECM_Data	Argiroff_2022_soil	soil [ENVO:00001998]	forest soil [ENVO:00002261]	forest biome [ENVO:01000174]	Soil	environmental_samples
SAMN18647657	MTclstr_v1_8372	NC_037774.1	67683	11.3409	8024	0.1186	Eukaryota_Fungi_Dikarya_Basidiomycota_Agaricomycotina_Agaricomycetes_Russulales_Russulaceae_Russula	Russula abietina	Eukaryota;Fungi;Basidiomycetes	Argiroff_2022_soil	mt	NA	NA	NA	NA	NA	NA	Argiroff_2022_soil.Manistee_Nitrogen_Minearlization_Gradient_Stand_50_Tree_5_Ectomycorrhizal_ECM_Data	USA	forest soil [ENVO:00002261]	soil [ENVO:00001998]	public	Argiroff_2022_soil	323959:Argiroff, William A	2018-01-01	2018-12-31	SAMN18647657	forest biome [ENVO:01000174]	soil	metagenome	44.2566	-86.0837	exact_location	NA	NA	NA	NA	NA	NA	410658	soil metagenome	NA	NA	NA	NA	NA	NA	NA	NA	NA	NA	NA	NA	NA	NA	NA	NA	NA	NA	NA	NA	NA	NA	NA	NA	NA	NA	NA	0.08-1.19 ug N g^-1day^-1	NA	NA	NA	NA	NA	NA	NA	NA	NA	NA	NA	NA	NA	NA	NA	NA	NA	NA	NA	NA	NA	NA	NA	NA	NA	NA	NA	NA	NA	NA	NA	NA	NA	NA	Argiroff_2022_soil.Manistee_Nitrogen_Minearlization_Gradient_Stand_50_Tree_5_Ectomycorrhizal_ECM_Data	Argiroff_2022_soil	soil [ENVO:00001998]	forest soil [ENVO:00002261]	forest biome [ENVO:01000174]	Soil	environmental_samples
SAMN18647657	MTclstr_v1_8371	NC_037773.1	69423	24.4235	7894	0.1137	Eukaryota_Fungi_Dikarya_Basidiomycota_Agaricomycotina_Agaricomycetes_Russulales_Russulaceae_Russula	Russula compacta	Eukaryota;Fungi;Basidiomycetes	Argiroff_2022_soil	mt	NA	NA	NA	NA	NA	NA	Argiroff_2022_soil.Manistee_Nitrogen_Minearlization_Gradient_Stand_50_Tree_5_Ectomycorrhizal_ECM_Data	USA	forest soil [ENVO:00002261]	soil [ENVO:00001998]	public	Argiroff_2022_soil	323959:Argiroff, William A	2018-01-01	2018-12-31	SAMN18647657	forest biome [ENVO:01000174]	soil	metagenome	44.2566	-86.0837	exact_location	NA	NA	NA	NA	NA	NA	410658	soil metagenome	NA	NA	NA	NA	NA	NA	NA	NA	NA	NA	NA	NA	NA	NA	NA	NA	NA	NA	NA	NA	NA	NA	NA	NA	NA	NA	NA	0.08-1.19 ug N g^-1day^-1	NA	NA	NA	NA	NA	NA	NA	NA	NA	NA	NA	NA	NA	NA	NA	NA	NA	NA	NA	NA	NA	NA	NA	NA	NA	NA	NA	NA	NA	NA	NA	NA	NA	NA	Argiroff_2022_soil.Manistee_Nitrogen_Minearlization_Gradient_Stand_50_Tree_5_Ectomycorrhizal_ECM_Data	Argiroff_2022_soil	soil [ENVO:00001998]	forest soil [ENVO:00002261]	forest biome [ENVO:01000174]	Soil	environmental_samples
SAMN18647657	MTclstr_v1_9125	NC_045078.1	517520	89.3566	32581	0.063	Eukaryota_Viridiplantae_Streptophyta_Embryophyta_Tracheophyta_Spermatophyta_Magnoliopsida_eudicotyledons_Gunneridae_Pentapetalae_asterids_campanulids_Aquifoliales_Aquifoliaceae_Ilex	Ilex pubescens	Eukaryota;Plants;Land Plants	Argiroff_2022_soil	mt	Food-medical	Plant	Downy holly/pubescent holly	0	NA	Medical plant	Argiroff_2022_soil.Manistee_Nitrogen_Minearlization_Gradient_Stand_50_Tree_5_Ectomycorrhizal_ECM_Data	USA	forest soil [ENVO:00002261]	soil [ENVO:00001998]	public	Argiroff_2022_soil	323959:Argiroff, William A	2018-01-01	2018-12-31	SAMN18647657	forest biome [ENVO:01000174]	soil	metagenome	44.2566	-86.0837	exact_location	NA	NA	NA	NA	NA	NA	410658	soil metagenome	NA	NA	NA	NA	NA	NA	NA	NA	NA	NA	NA	NA	NA	NA	NA	NA	NA	NA	NA	NA	NA	NA	NA	NA	NA	NA	NA	0.08-1.19 ug N g^-1day^-1	NA	NA	NA	NA	NA	NA	NA	NA	NA	NA	NA	NA	NA	NA	NA	NA	NA	NA	NA	NA	NA	NA	NA	NA	NA	NA	NA	NA	NA	NA	NA	NA	NA	NA	Argiroff_2022_soil.Manistee_Nitrogen_Minearlization_Gradient_Stand_50_Tree_5_Ectomycorrhizal_ECM_Data	Argiroff_2022_soil	soil [ENVO:00001998]	forest soil [ENVO:00002261]	forest biome [ENVO:01000174]	Soil	environmental_samples
SAMN18647657	MTclstr_v1_9408	NC_048507.1	30121	5.3318	1953	0.0648	Eukaryota_Fungi_Dikarya_Ascomycota_Pezizomycotina_Leotiomycetes_Thelebolales_Thelebolaceae_Antarctomyces	Antarctomyces pellizariae	Eukaryota;Fungi;Ascomycetes	Argiroff_2022_soil	mt	Free-living	Saprophyte	Fungus - Antarctomyces pellizariae	0	NA	Free-living	Argiroff_2022_soil.Manistee_Nitrogen_Minearlization_Gradient_Stand_50_Tree_5_Ectomycorrhizal_ECM_Data	USA	forest soil [ENVO:00002261]	soil [ENVO:00001998]	public	Argiroff_2022_soil	323959:Argiroff, William A	2018-01-01	2018-12-31	SAMN18647657	forest biome [ENVO:01000174]	soil	metagenome	44.2566	-86.0837	exact_location	NA	NA	NA	NA	NA	NA	410658	soil metagenome	NA	NA	NA	NA	NA	NA	NA	NA	NA	NA	NA	NA	NA	NA	NA	NA	NA	NA	NA	NA	NA	NA	NA	NA	NA	NA	NA	0.08-1.19 ug N g^-1day^-1	NA	NA	NA	NA	NA	NA	NA	NA	NA	NA	NA	NA	NA	NA	NA	NA	NA	NA	NA	NA	NA	NA	NA	NA	NA	NA	NA	NA	NA	NA	NA	NA	NA	NA	Argiroff_2022_soil.Manistee_Nitrogen_Minearlization_Gradient_Stand_50_Tree_5_Ectomycorrhizal_ECM_Data	Argiroff_2022_soil	soil [ENVO:00001998]	forest soil [ENVO:00002261]	forest biome [ENVO:01000174]	Soil	environmental_samples
SAMN18647657	MTclstr_v1_220	NC_042773.1	95304	60.4126	50236	0.5271	Eukaryota_Fungi_Dikarya_Basidiomycota_Agaricomycotina_Agaricomycetes_Agaricomycetidae_Agaricales_Tricholomataceae_Laccaria	Laccaria bicolor	Eukaryota;Fungi;Basidiomycetes	Argiroff_2022_soil	mt	NA	NA	NA	NA	NA	NA	Argiroff_2022_soil.Manistee_Nitrogen_Minearlization_Gradient_Stand_50_Tree_5_Ectomycorrhizal_ECM_Data	USA	forest soil [ENVO:00002261]	soil [ENVO:00001998]	public	Argiroff_2022_soil	323959:Argiroff, William A	2018-01-01	2018-12-31	SAMN18647657	forest biome [ENVO:01000174]	soil	metagenome	44.2566	-86.0837	exact_location	NA	NA	NA	NA	NA	NA	410658	soil metagenome	NA	NA	NA	NA	NA	NA	NA	NA	NA	NA	NA	NA	NA	NA	NA	NA	NA	NA	NA	NA	NA	NA	NA	NA	NA	NA	NA	0.08-1.19 ug N g^-1day^-1	NA	NA	NA	NA	NA	NA	NA	NA	NA	NA	NA	NA	NA	NA	NA	NA	NA	NA	NA	NA	NA	NA	NA	NA	NA	NA	NA	NA	NA	NA	NA	NA	NA	NA	Argiroff_2022_soil.Manistee_Nitrogen_Minearlization_Gradient_Stand_50_Tree_5_Ectomycorrhizal_ECM_Data	Argiroff_2022_soil	soil [ENVO:00001998]	forest soil [ENVO:00002261]	forest biome [ENVO:01000174]	Soil	environmental_samples
SAMN18647657	MTclstr_v1_5811	NC_015991.1	70379	6.2795	4765	0.0677	Eukaryota_Fungi_Dikarya_Ascomycota_Pezizomycotina_Leotiomycetes_Helotiales_Dermateaceae_Marssonina	Marssonina brunnea	Eukaryota;Fungi;Ascomycetes	Argiroff_2022_soil	mt	NA	NA	NA	NA	NA	NA	Argiroff_2022_soil.Manistee_Nitrogen_Minearlization_Gradient_Stand_50_Tree_5_Ectomycorrhizal_ECM_Data	USA	forest soil [ENVO:00002261]	soil [ENVO:00001998]	public	Argiroff_2022_soil	323959:Argiroff, William A	2018-01-01	2018-12-31	SAMN18647657	forest biome [ENVO:01000174]	soil	metagenome	44.2566	-86.0837	exact_location	NA	NA	NA	NA	NA	NA	410658	soil metagenome	NA	NA	NA	NA	NA	NA	NA	NA	NA	NA	NA	NA	NA	NA	NA	NA	NA	NA	NA	NA	NA	NA	NA	NA	NA	NA	NA	0.08-1.19 ug N g^-1day^-1	NA	NA	NA	NA	NA	NA	NA	NA	NA	NA	NA	NA	NA	NA	NA	NA	NA	NA	NA	NA	NA	NA	NA	NA	NA	NA	NA	NA	NA	NA	NA	NA	NA	NA	Argiroff_2022_soil.Manistee_Nitrogen_Minearlization_Gradient_Stand_50_Tree_5_Ectomycorrhizal_ECM_Data	Argiroff_2022_soil	soil [ENVO:00001998]	forest soil [ENVO:00002261]	forest biome [ENVO:01000174]	Soil	environmental_samples
SAMN18647658	MTclstr_v1_5779	NC_015789.1	43742	10.1992	6632	0.1516	Eukaryota_Fungi_Dikarya_Ascomycota_Pezizomycotina_Leotiomycetes_Helotiales_Mollisiaceae_Phialocephala_Phialocephala fortinii species complex	Phialocephala subalpina	Eukaryota;Fungi;Ascomycetes	Argiroff_2022_soil	mt	Symbiont	Plant mutualist	Fungus - Phialocephala subalpina	0	NA	Symbiont	Argiroff_2022_soil.Manistee_Nitrogen_Minearlization_Gradient_Stand_58_Tree_1_Ectomycorrhizal_ECM_Data	USA	forest soil [ENVO:00002261]	soil [ENVO:00001998]	public	Argiroff_2022_soil	323959:Argiroff, William A	2018-01-01	2018-12-31	SAMN18647658	forest biome [ENVO:01000174]	soil	metagenome	44.3101	-85.8966	exact_location	NA	NA	NA	NA	NA	NA	410658	soil metagenome	NA	NA	NA	NA	NA	NA	NA	NA	NA	NA	NA	NA	NA	NA	NA	NA	NA	NA	NA	NA	NA	NA	NA	NA	NA	NA	NA	0.08-1.19 ug N g^-1day^-1	NA	NA	NA	NA	NA	NA	NA	NA	NA	NA	NA	NA	NA	NA	NA	NA	NA	NA	NA	NA	NA	NA	NA	NA	NA	NA	NA	NA	NA	NA	NA	NA	NA	NA	Argiroff_2022_soil.Manistee_Nitrogen_Minearlization_Gradient_Stand_58_Tree_1_Ectomycorrhizal_ECM_Data	Argiroff_2022_soil	soil [ENVO:00001998]	forest soil [ENVO:00002261]	forest biome [ENVO:01000174]	Soil	environmental_samples
SAMN18647658	MTclstr_v1_9142	NC_045199.1	62233	19.9599	3639	0.0585	Eukaryota_Fungi_Dikarya_Basidiomycota_Agaricomycotina_Agaricomycetes_Agaricomycetidae_Agaricales_Amanitaceae_Amanita	Amanita muscaria	Eukaryota;Fungi;Basidiomycetes	Argiroff_2022_soil	mt	NA	NA	NA	NA	NA	NA	Argiroff_2022_soil.Manistee_Nitrogen_Minearlization_Gradient_Stand_58_Tree_1_Ectomycorrhizal_ECM_Data	USA	forest soil [ENVO:00002261]	soil [ENVO:00001998]	public	Argiroff_2022_soil	323959:Argiroff, William A	2018-01-01	2018-12-31	SAMN18647658	forest biome [ENVO:01000174]	soil	metagenome	44.3101	-85.8966	exact_location	NA	NA	NA	NA	NA	NA	410658	soil metagenome	NA	NA	NA	NA	NA	NA	NA	NA	NA	NA	NA	NA	NA	NA	NA	NA	NA	NA	NA	NA	NA	NA	NA	NA	NA	NA	NA	0.08-1.19 ug N g^-1day^-1	NA	NA	NA	NA	NA	NA	NA	NA	NA	NA	NA	NA	NA	NA	NA	NA	NA	NA	NA	NA	NA	NA	NA	NA	NA	NA	NA	NA	NA	NA	NA	NA	NA	NA	Argiroff_2022_soil.Manistee_Nitrogen_Minearlization_Gradient_Stand_58_Tree_1_Ectomycorrhizal_ECM_Data	Argiroff_2022_soil	soil [ENVO:00001998]	forest soil [ENVO:00002261]	forest biome [ENVO:01000174]	Soil	environmental_samples
SAMN18647658	MTclstr_v1_377	NC_037775.1	58585	15.917	12588	0.2149	Eukaryota_Fungi_Dikarya_Basidiomycota_Agaricomycotina_Agaricomycetes_Russulales_Russulaceae_Russula	Russula foetens	Eukaryota;Fungi;Basidiomycetes	Argiroff_2022_soil	mt	NA	NA	NA	NA	NA	NA	Argiroff_2022_soil.Manistee_Nitrogen_Minearlization_Gradient_Stand_58_Tree_1_Ectomycorrhizal_ECM_Data	USA	forest soil [ENVO:00002261]	soil [ENVO:00001998]	public	Argiroff_2022_soil	323959:Argiroff, William A	2018-01-01	2018-12-31	SAMN18647658	forest biome [ENVO:01000174]	soil	metagenome	44.3101	-85.8966	exact_location	NA	NA	NA	NA	NA	NA	410658	soil metagenome	NA	NA	NA	NA	NA	NA	NA	NA	NA	NA	NA	NA	NA	NA	NA	NA	NA	NA	NA	NA	NA	NA	NA	NA	NA	NA	NA	0.08-1.19 ug N g^-1day^-1	NA	NA	NA	NA	NA	NA	NA	NA	NA	NA	NA	NA	NA	NA	NA	NA	NA	NA	NA	NA	NA	NA	NA	NA	NA	NA	NA	NA	NA	NA	NA	NA	NA	NA	Argiroff_2022_soil.Manistee_Nitrogen_Minearlization_Gradient_Stand_58_Tree_1_Ectomycorrhizal_ECM_Data	Argiroff_2022_soil	soil [ENVO:00001998]	forest soil [ENVO:00002261]	forest biome [ENVO:01000174]	Soil	environmental_samples
SAMN18647658	MTclstr_v1_2602	NC_050067.1	460333	232.668	42108	0.0915	Eukaryota_Viridiplantae_Streptophyta_Embryophyta_Tracheophyta_Spermatophyta_Magnoliopsida_eudicotyledons_Gunneridae_Pentapetalae_rosids_fabids_Cucurbitales_Cucurbitaceae_Sicyoeae_Luffa	Citrullus lanatus;Luffa acutangula	Eukaryota;Plants;Land Plants	Argiroff_2022_soil	mt	Food	Plant	Watermelon	0	NA	Berries	Argiroff_2022_soil.Manistee_Nitrogen_Minearlization_Gradient_Stand_58_Tree_1_Ectomycorrhizal_ECM_Data	USA	forest soil [ENVO:00002261]	soil [ENVO:00001998]	public	Argiroff_2022_soil	323959:Argiroff, William A	2018-01-01	2018-12-31	SAMN18647658	forest biome [ENVO:01000174]	soil	metagenome	44.3101	-85.8966	exact_location	NA	NA	NA	NA	NA	NA	410658	soil metagenome	NA	NA	NA	NA	NA	NA	NA	NA	NA	NA	NA	NA	NA	NA	NA	NA	NA	NA	NA	NA	NA	NA	NA	NA	NA	NA	NA	0.08-1.19 ug N g^-1day^-1	NA	NA	NA	NA	NA	NA	NA	NA	NA	NA	NA	NA	NA	NA	NA	NA	NA	NA	NA	NA	NA	NA	NA	NA	NA	NA	NA	NA	NA	NA	NA	NA	NA	NA	Argiroff_2022_soil.Manistee_Nitrogen_Minearlization_Gradient_Stand_58_Tree_1_Ectomycorrhizal_ECM_Data	Argiroff_2022_soil	soil [ENVO:00001998]	forest soil [ENVO:00002261]	forest biome [ENVO:01000174]	Soil	environmental_samples
SAMN18647658	MTclstr_v1_7371	NC_029809.1	365190	100.148	32619	0.0893	Eukaryota_Viridiplantae_Streptophyta_Embryophyta_Tracheophyta_Spermatophyta_Magnoliopsida_eudicotyledons_Gunneridae_Pentapetalae_rosids_fabids_Rosales_Rhamnaceae_Paliureae_Ziziphus	Ziziphus jujuba	Eukaryota;Plants;Land Plants	Argiroff_2022_soil	mt	Food	Plant	Red date	0	NA	Other fruits	Argiroff_2022_soil.Manistee_Nitrogen_Minearlization_Gradient_Stand_58_Tree_1_Ectomycorrhizal_ECM_Data	USA	forest soil [ENVO:00002261]	soil [ENVO:00001998]	public	Argiroff_2022_soil	323959:Argiroff, William A	2018-01-01	2018-12-31	SAMN18647658	forest biome [ENVO:01000174]	soil	metagenome	44.3101	-85.8966	exact_location	NA	NA	NA	NA	NA	NA	410658	soil metagenome	NA	NA	NA	NA	NA	NA	NA	NA	NA	NA	NA	NA	NA	NA	NA	NA	NA	NA	NA	NA	NA	NA	NA	NA	NA	NA	NA	0.08-1.19 ug N g^-1day^-1	NA	NA	NA	NA	NA	NA	NA	NA	NA	NA	NA	NA	NA	NA	NA	NA	NA	NA	NA	NA	NA	NA	NA	NA	NA	NA	NA	NA	NA	NA	NA	NA	NA	NA	Argiroff_2022_soil.Manistee_Nitrogen_Minearlization_Gradient_Stand_58_Tree_1_Ectomycorrhizal_ECM_Data	Argiroff_2022_soil	soil [ENVO:00001998]	forest soil [ENVO:00002261]	forest biome [ENVO:01000174]	Soil	environmental_samples
SAMN18647658	MTclstr_v1_9138	NC_045194.1	52733	8.024	13556	0.2571	Eukaryota_Fungi_Dikarya_Basidiomycota_Agaricomycotina_Agaricomycetes_Agaricomycetidae_Agaricales_Amanitaceae_Amanita	Amanita pseudoporphyria	Eukaryota;Fungi;Basidiomycetes	Argiroff_2022_soil	mt	NA	NA	NA	NA	NA	NA	Argiroff_2022_soil.Manistee_Nitrogen_Minearlization_Gradient_Stand_58_Tree_1_Ectomycorrhizal_ECM_Data	USA	forest soil [ENVO:00002261]	soil [ENVO:00001998]	public	Argiroff_2022_soil	323959:Argiroff, William A	2018-01-01	2018-12-31	SAMN18647658	forest biome [ENVO:01000174]	soil	metagenome	44.3101	-85.8966	exact_location	NA	NA	NA	NA	NA	NA	410658	soil metagenome	NA	NA	NA	NA	NA	NA	NA	NA	NA	NA	NA	NA	NA	NA	NA	NA	NA	NA	NA	NA	NA	NA	NA	NA	NA	NA	NA	0.08-1.19 ug N g^-1day^-1	NA	NA	NA	NA	NA	NA	NA	NA	NA	NA	NA	NA	NA	NA	NA	NA	NA	NA	NA	NA	NA	NA	NA	NA	NA	NA	NA	NA	NA	NA	NA	NA	NA	NA	Argiroff_2022_soil.Manistee_Nitrogen_Minearlization_Gradient_Stand_58_Tree_1_Ectomycorrhizal_ECM_Data	Argiroff_2022_soil	soil [ENVO:00001998]	forest soil [ENVO:00002261]	forest biome [ENVO:01000174]	Soil	environmental_samples
SAMN18647658	MTclstr_v1_9084	NC_044768.1	389709	220.426	25632	0.0658	Eukaryota_Viridiplantae_Streptophyta_Embryophyta_Tracheophyta_Spermatophyta_Magnoliopsida_eudicotyledons_Gunneridae_Pentapetalae_rosids_fabids_Rosales_Rosaceae_Amygdaloideae_Amygdaleae_Prunus	Prunus avium	Eukaryota;Plants;Land Plants	Argiroff_2022_soil	mt	Food	Plant	Cherry	0	NA	Cherry	Argiroff_2022_soil.Manistee_Nitrogen_Minearlization_Gradient_Stand_58_Tree_1_Ectomycorrhizal_ECM_Data	USA	forest soil [ENVO:00002261]	soil [ENVO:00001998]	public	Argiroff_2022_soil	323959:Argiroff, William A	2018-01-01	2018-12-31	SAMN18647658	forest biome [ENVO:01000174]	soil	metagenome	44.3101	-85.8966	exact_location	NA	NA	NA	NA	NA	NA	410658	soil metagenome	NA	NA	NA	NA	NA	NA	NA	NA	NA	NA	NA	NA	NA	NA	NA	NA	NA	NA	NA	NA	NA	NA	NA	NA	NA	NA	NA	0.08-1.19 ug N g^-1day^-1	NA	NA	NA	NA	NA	NA	NA	NA	NA	NA	NA	NA	NA	NA	NA	NA	NA	NA	NA	NA	NA	NA	NA	NA	NA	NA	NA	NA	NA	NA	NA	NA	NA	NA	Argiroff_2022_soil.Manistee_Nitrogen_Minearlization_Gradient_Stand_58_Tree_1_Ectomycorrhizal_ECM_Data	Argiroff_2022_soil	soil [ENVO:00001998]	forest soil [ENVO:00002261]	forest biome [ENVO:01000174]	Soil	environmental_samples
SAMN18647658	MTclstr_v1_9577	NC_050960.1	504715	393.853	176613	0.3499	Eukaryota_Viridiplantae_Streptophyta_Embryophyta_Tracheophyta_Spermatophyta_Magnoliopsida_eudicotyledons_Gunneridae_Pentapetalae_rosids_fabids_Fagales_Fagaceae_Fagus	Fagus sylvatica	Eukaryota;Plants;Land Plants	Argiroff_2022_soil	mt	Other	Plant	Common beech	1	NA	Other	Argiroff_2022_soil.Manistee_Nitrogen_Minearlization_Gradient_Stand_58_Tree_1_Ectomycorrhizal_ECM_Data	USA	forest soil [ENVO:00002261]	soil [ENVO:00001998]	public	Argiroff_2022_soil	323959:Argiroff, William A	2018-01-01	2018-12-31	SAMN18647658	forest biome [ENVO:01000174]	soil	metagenome	44.3101	-85.8966	exact_location	NA	NA	NA	NA	NA	NA	410658	soil metagenome	NA	NA	NA	NA	NA	NA	NA	NA	NA	NA	NA	NA	NA	NA	NA	NA	NA	NA	NA	NA	NA	NA	NA	NA	NA	NA	NA	0.08-1.19 ug N g^-1day^-1	NA	NA	NA	NA	NA	NA	NA	NA	NA	NA	NA	NA	NA	NA	NA	NA	NA	NA	NA	NA	NA	NA	NA	NA	NA	NA	NA	NA	NA	NA	NA	NA	NA	NA	Argiroff_2022_soil.Manistee_Nitrogen_Minearlization_Gradient_Stand_58_Tree_1_Ectomycorrhizal_ECM_Data	Argiroff_2022_soil	soil [ENVO:00001998]	forest soil [ENVO:00002261]	forest biome [ENVO:01000174]	Soil	environmental_samples
SAMN18647658	MTclstr_v1_5354	NC_012119.1	773279	97.5719	41374	0.0535	Eukaryota_Viridiplantae_Streptophyta_Embryophyta_Tracheophyta_Spermatophyta_Magnoliopsida_eudicotyledons_Gunneridae_Pentapetalae_rosids_Vitales_Vitaceae_Viteae_Vitis	Vitis vinifera	Eukaryota;Plants;Land Plants	Argiroff_2022_soil	mt	Food	Plant	Grapes	0	Possible wine consumption	Berries	Argiroff_2022_soil.Manistee_Nitrogen_Minearlization_Gradient_Stand_58_Tree_1_Ectomycorrhizal_ECM_Data	USA	forest soil [ENVO:00002261]	soil [ENVO:00001998]	public	Argiroff_2022_soil	323959:Argiroff, William A	2018-01-01	2018-12-31	SAMN18647658	forest biome [ENVO:01000174]	soil	metagenome	44.3101	-85.8966	exact_location	NA	NA	NA	NA	NA	NA	410658	soil metagenome	NA	NA	NA	NA	NA	NA	NA	NA	NA	NA	NA	NA	NA	NA	NA	NA	NA	NA	NA	NA	NA	NA	NA	NA	NA	NA	NA	0.08-1.19 ug N g^-1day^-1	NA	NA	NA	NA	NA	NA	NA	NA	NA	NA	NA	NA	NA	NA	NA	NA	NA	NA	NA	NA	NA	NA	NA	NA	NA	NA	NA	NA	NA	NA	NA	NA	NA	NA	Argiroff_2022_soil.Manistee_Nitrogen_Minearlization_Gradient_Stand_58_Tree_1_Ectomycorrhizal_ECM_Data	Argiroff_2022_soil	soil [ENVO:00001998]	forest soil [ENVO:00002261]	forest biome [ENVO:01000174]	Soil	environmental_samples
SAMN18647658	MTclstr_v1_356	NC_038055.1	53895	299.567	23866	0.4428	Eukaryota_Fungi_Dikarya_Basidiomycota_Agaricomycotina_Agaricomycetes_Russulales_Russulaceae_Lactarius	Lactarius deliciosus;Lactarius hatsudake	Eukaryota;Fungi;Basidiomycetes	Argiroff_2022_soil	mt	NA	NA	NA	NA	NA	NA	Argiroff_2022_soil.Manistee_Nitrogen_Minearlization_Gradient_Stand_58_Tree_1_Ectomycorrhizal_ECM_Data	USA	forest soil [ENVO:00002261]	soil [ENVO:00001998]	public	Argiroff_2022_soil	323959:Argiroff, William A	2018-01-01	2018-12-31	SAMN18647658	forest biome [ENVO:01000174]	soil	metagenome	44.3101	-85.8966	exact_location	NA	NA	NA	NA	NA	NA	410658	soil metagenome	NA	NA	NA	NA	NA	NA	NA	NA	NA	NA	NA	NA	NA	NA	NA	NA	NA	NA	NA	NA	NA	NA	NA	NA	NA	NA	NA	0.08-1.19 ug N g^-1day^-1	NA	NA	NA	NA	NA	NA	NA	NA	NA	NA	NA	NA	NA	NA	NA	NA	NA	NA	NA	NA	NA	NA	NA	NA	NA	NA	NA	NA	NA	NA	NA	NA	NA	NA	Argiroff_2022_soil.Manistee_Nitrogen_Minearlization_Gradient_Stand_58_Tree_1_Ectomycorrhizal_ECM_Data	Argiroff_2022_soil	soil [ENVO:00001998]	forest soil [ENVO:00002261]	forest biome [ENVO:01000174]	Soil	environmental_samples
SAMN18647658	MTclstr_v1_4400	NC_006838.1	58745	1.3846	8994	0.1531	Eukaryota_Fungi_Fungi incertae sedis_Mucoromycota_Mortierellomycotina_Mortierellomycetes_Mortierellales_Mortierellaceae_Podila	Podila verticillata	Eukaryota;Fungi;Other Fungi	Argiroff_2022_soil	mt	Free-living	Saprophyte	Fungus - Podila verticillata	0	NA	Free-living	Argiroff_2022_soil.Manistee_Nitrogen_Minearlization_Gradient_Stand_58_Tree_1_Ectomycorrhizal_ECM_Data	USA	forest soil [ENVO:00002261]	soil [ENVO:00001998]	public	Argiroff_2022_soil	323959:Argiroff, William A	2018-01-01	2018-12-31	SAMN18647658	forest biome [ENVO:01000174]	soil	metagenome	44.3101	-85.8966	exact_location	NA	NA	NA	NA	NA	NA	410658	soil metagenome	NA	NA	NA	NA	NA	NA	NA	NA	NA	NA	NA	NA	NA	NA	NA	NA	NA	NA	NA	NA	NA	NA	NA	NA	NA	NA	NA	0.08-1.19 ug N g^-1day^-1	NA	NA	NA	NA	NA	NA	NA	NA	NA	NA	NA	NA	NA	NA	NA	NA	NA	NA	NA	NA	NA	NA	NA	NA	NA	NA	NA	NA	NA	NA	NA	NA	NA	NA	Argiroff_2022_soil.Manistee_Nitrogen_Minearlization_Gradient_Stand_58_Tree_1_Ectomycorrhizal_ECM_Data	Argiroff_2022_soil	soil [ENVO:00001998]	forest soil [ENVO:00002261]	forest biome [ENVO:01000174]	Soil	environmental_samples
SAMN18647658	MTclstr_v1_4478	CM021337.1	26059	6.2382	1499	0.0575	Eukaryota_Fungi_Dikarya_Ascomycota_Pezizomycotina_Eurotiomycetes_Chaetothyriomycetidae_Chaetothyriales_Herpotrichiellaceae_Exophiala	Exophiala dermatitidis	Eukaryota;Fungi;Ascomycetes	Argiroff_2022_soil	mt	Symbiont	Opportunistic pathogen	Black yeast - Exophiala dermatitidis	0	NA	Symbiont	Argiroff_2022_soil.Manistee_Nitrogen_Minearlization_Gradient_Stand_58_Tree_1_Ectomycorrhizal_ECM_Data	USA	forest soil [ENVO:00002261]	soil [ENVO:00001998]	public	Argiroff_2022_soil	323959:Argiroff, William A	2018-01-01	2018-12-31	SAMN18647658	forest biome [ENVO:01000174]	soil	metagenome	44.3101	-85.8966	exact_location	NA	NA	NA	NA	NA	NA	410658	soil metagenome	NA	NA	NA	NA	NA	NA	NA	NA	NA	NA	NA	NA	NA	NA	NA	NA	NA	NA	NA	NA	NA	NA	NA	NA	NA	NA	NA	0.08-1.19 ug N g^-1day^-1	NA	NA	NA	NA	NA	NA	NA	NA	NA	NA	NA	NA	NA	NA	NA	NA	NA	NA	NA	NA	NA	NA	NA	NA	NA	NA	NA	NA	NA	NA	NA	NA	NA	NA	Argiroff_2022_soil.Manistee_Nitrogen_Minearlization_Gradient_Stand_58_Tree_1_Ectomycorrhizal_ECM_Data	Argiroff_2022_soil	soil [ENVO:00001998]	forest soil [ENVO:00002261]	forest biome [ENVO:01000174]	Soil	environmental_samples
SAMN18647658	MTclstr_v1_9125	NC_045078.1	517520	142.692	29932	0.0578	Eukaryota_Viridiplantae_Streptophyta_Embryophyta_Tracheophyta_Spermatophyta_Magnoliopsida_eudicotyledons_Gunneridae_Pentapetalae_asterids_campanulids_Aquifoliales_Aquifoliaceae_Ilex	Ilex pubescens	Eukaryota;Plants;Land Plants	Argiroff_2022_soil	mt	Food-medical	Plant	Downy holly/pubescent holly	0	NA	Medical plant	Argiroff_2022_soil.Manistee_Nitrogen_Minearlization_Gradient_Stand_58_Tree_1_Ectomycorrhizal_ECM_Data	USA	forest soil [ENVO:00002261]	soil [ENVO:00001998]	public	Argiroff_2022_soil	323959:Argiroff, William A	2018-01-01	2018-12-31	SAMN18647658	forest biome [ENVO:01000174]	soil	metagenome	44.3101	-85.8966	exact_location	NA	NA	NA	NA	NA	NA	410658	soil metagenome	NA	NA	NA	NA	NA	NA	NA	NA	NA	NA	NA	NA	NA	NA	NA	NA	NA	NA	NA	NA	NA	NA	NA	NA	NA	NA	NA	0.08-1.19 ug N g^-1day^-1	NA	NA	NA	NA	NA	NA	NA	NA	NA	NA	NA	NA	NA	NA	NA	NA	NA	NA	NA	NA	NA	NA	NA	NA	NA	NA	NA	NA	NA	NA	NA	NA	NA	NA	Argiroff_2022_soil.Manistee_Nitrogen_Minearlization_Gradient_Stand_58_Tree_1_Ectomycorrhizal_ECM_Data	Argiroff_2022_soil	soil [ENVO:00001998]	forest soil [ENVO:00002261]	forest biome [ENVO:01000174]	Soil	environmental_samples
SAMN18647658	MTclstr_v1_8418	NC_038054.1	38445	27.8561	7274	0.1892	Eukaryota_Fungi_Dikarya_Basidiomycota_Agaricomycotina_Agaricomycetes_Russulales_Russulaceae_Lactarius	Lactarius volemus	Eukaryota;Fungi;Basidiomycetes	Argiroff_2022_soil	mt	NA	NA	NA	NA	NA	NA	Argiroff_2022_soil.Manistee_Nitrogen_Minearlization_Gradient_Stand_58_Tree_1_Ectomycorrhizal_ECM_Data	USA	forest soil [ENVO:00002261]	soil [ENVO:00001998]	public	Argiroff_2022_soil	323959:Argiroff, William A	2018-01-01	2018-12-31	SAMN18647658	forest biome [ENVO:01000174]	soil	metagenome	44.3101	-85.8966	exact_location	NA	NA	NA	NA	NA	NA	410658	soil metagenome	NA	NA	NA	NA	NA	NA	NA	NA	NA	NA	NA	NA	NA	NA	NA	NA	NA	NA	NA	NA	NA	NA	NA	NA	NA	NA	NA	0.08-1.19 ug N g^-1day^-1	NA	NA	NA	NA	NA	NA	NA	NA	NA	NA	NA	NA	NA	NA	NA	NA	NA	NA	NA	NA	NA	NA	NA	NA	NA	NA	NA	NA	NA	NA	NA	NA	NA	NA	Argiroff_2022_soil.Manistee_Nitrogen_Minearlization_Gradient_Stand_58_Tree_1_Ectomycorrhizal_ECM_Data	Argiroff_2022_soil	soil [ENVO:00001998]	forest soil [ENVO:00002261]	forest biome [ENVO:01000174]	Soil	environmental_samples
SAMN18647658	MTclstr_v1_8946	NC_043914.1	707441	195.553	42000	0.0594	Eukaryota_Viridiplantae_Streptophyta_Embryophyta_Tracheophyta_Spermatophyta_Magnoliopsida_eudicotyledons_Gunneridae_Pentapetalae_asterids_Ericales_Theaceae_Camellia	Camellia sinensis	Eukaryota;Plants;Land Plants	Argiroff_2022_soil	mt	Food	Plant	Tea plant	0	NA	Dry leaves	Argiroff_2022_soil.Manistee_Nitrogen_Minearlization_Gradient_Stand_58_Tree_1_Ectomycorrhizal_ECM_Data	USA	forest soil [ENVO:00002261]	soil [ENVO:00001998]	public	Argiroff_2022_soil	323959:Argiroff, William A	2018-01-01	2018-12-31	SAMN18647658	forest biome [ENVO:01000174]	soil	metagenome	44.3101	-85.8966	exact_location	NA	NA	NA	NA	NA	NA	410658	soil metagenome	NA	NA	NA	NA	NA	NA	NA	NA	NA	NA	NA	NA	NA	NA	NA	NA	NA	NA	NA	NA	NA	NA	NA	NA	NA	NA	NA	0.08-1.19 ug N g^-1day^-1	NA	NA	NA	NA	NA	NA	NA	NA	NA	NA	NA	NA	NA	NA	NA	NA	NA	NA	NA	NA	NA	NA	NA	NA	NA	NA	NA	NA	NA	NA	NA	NA	NA	NA	Argiroff_2022_soil.Manistee_Nitrogen_Minearlization_Gradient_Stand_58_Tree_1_Ectomycorrhizal_ECM_Data	Argiroff_2022_soil	soil [ENVO:00001998]	forest soil [ENVO:00002261]	forest biome [ENVO:01000174]	Soil	environmental_samples
SAMN18647658	MTclstr_v1_7364	NC_029759.1	27186	5.7207	3294	0.1212	Eukaryota_Fungi_Dikarya_Ascomycota_Pezizomycotina_Leotiomycetes_Helotiales_Helotiaceae_Cairneyella	Cairneyella variabilis	Eukaryota;Fungi;Ascomycetes	Argiroff_2022_soil	mt	NA	NA	NA	NA	NA	NA	Argiroff_2022_soil.Manistee_Nitrogen_Minearlization_Gradient_Stand_58_Tree_1_Ectomycorrhizal_ECM_Data	USA	forest soil [ENVO:00002261]	soil [ENVO:00001998]	public	Argiroff_2022_soil	323959:Argiroff, William A	2018-01-01	2018-12-31	SAMN18647658	forest biome [ENVO:01000174]	soil	metagenome	44.3101	-85.8966	exact_location	NA	NA	NA	NA	NA	NA	410658	soil metagenome	NA	NA	NA	NA	NA	NA	NA	NA	NA	NA	NA	NA	NA	NA	NA	NA	NA	NA	NA	NA	NA	NA	NA	NA	NA	NA	NA	0.08-1.19 ug N g^-1day^-1	NA	NA	NA	NA	NA	NA	NA	NA	NA	NA	NA	NA	NA	NA	NA	NA	NA	NA	NA	NA	NA	NA	NA	NA	NA	NA	NA	NA	NA	NA	NA	NA	NA	NA	Argiroff_2022_soil.Manistee_Nitrogen_Minearlization_Gradient_Stand_58_Tree_1_Ectomycorrhizal_ECM_Data	Argiroff_2022_soil	soil [ENVO:00001998]	forest soil [ENVO:00002261]	forest biome [ENVO:01000174]	Soil	environmental_samples
SAMN18647658	MTclstr_v1_9140	NC_045197.1	62533	25.0219	17823	0.285	Eukaryota_Fungi_Dikarya_Basidiomycota_Agaricomycotina_Agaricomycetes_Agaricomycetidae_Agaricales_Amanitaceae_Amanita	Amanita brunnescens	Eukaryota;Fungi;Basidiomycetes	Argiroff_2022_soil	mt	NA	NA	NA	NA	NA	NA	Argiroff_2022_soil.Manistee_Nitrogen_Minearlization_Gradient_Stand_58_Tree_1_Ectomycorrhizal_ECM_Data	USA	forest soil [ENVO:00002261]	soil [ENVO:00001998]	public	Argiroff_2022_soil	323959:Argiroff, William A	2018-01-01	2018-12-31	SAMN18647658	forest biome [ENVO:01000174]	soil	metagenome	44.3101	-85.8966	exact_location	NA	NA	NA	NA	NA	NA	410658	soil metagenome	NA	NA	NA	NA	NA	NA	NA	NA	NA	NA	NA	NA	NA	NA	NA	NA	NA	NA	NA	NA	NA	NA	NA	NA	NA	NA	NA	0.08-1.19 ug N g^-1day^-1	NA	NA	NA	NA	NA	NA	NA	NA	NA	NA	NA	NA	NA	NA	NA	NA	NA	NA	NA	NA	NA	NA	NA	NA	NA	NA	NA	NA	NA	NA	NA	NA	NA	NA	Argiroff_2022_soil.Manistee_Nitrogen_Minearlization_Gradient_Stand_58_Tree_1_Ectomycorrhizal_ECM_Data	Argiroff_2022_soil	soil [ENVO:00001998]	forest soil [ENVO:00002261]	forest biome [ENVO:01000174]	Soil	environmental_samples
SAMN18647658	MTclstr_v1_8372	NC_037774.1	67683	30.5798	11841	0.1749	Eukaryota_Fungi_Dikarya_Basidiomycota_Agaricomycotina_Agaricomycetes_Russulales_Russulaceae_Russula	Russula abietina	Eukaryota;Fungi;Basidiomycetes	Argiroff_2022_soil	mt	NA	NA	NA	NA	NA	NA	Argiroff_2022_soil.Manistee_Nitrogen_Minearlization_Gradient_Stand_58_Tree_1_Ectomycorrhizal_ECM_Data	USA	forest soil [ENVO:00002261]	soil [ENVO:00001998]	public	Argiroff_2022_soil	323959:Argiroff, William A	2018-01-01	2018-12-31	SAMN18647658	forest biome [ENVO:01000174]	soil	metagenome	44.3101	-85.8966	exact_location	NA	NA	NA	NA	NA	NA	410658	soil metagenome	NA	NA	NA	NA	NA	NA	NA	NA	NA	NA	NA	NA	NA	NA	NA	NA	NA	NA	NA	NA	NA	NA	NA	NA	NA	NA	NA	0.08-1.19 ug N g^-1day^-1	NA	NA	NA	NA	NA	NA	NA	NA	NA	NA	NA	NA	NA	NA	NA	NA	NA	NA	NA	NA	NA	NA	NA	NA	NA	NA	NA	NA	NA	NA	NA	NA	NA	NA	Argiroff_2022_soil.Manistee_Nitrogen_Minearlization_Gradient_Stand_58_Tree_1_Ectomycorrhizal_ECM_Data	Argiroff_2022_soil	soil [ENVO:00001998]	forest soil [ENVO:00002261]	forest biome [ENVO:01000174]	Soil	environmental_samples
SAMN18647658	MTclstr_v1_3982	NC_037075.1	29999	4.1745	25033	0.8345	Eukaryota_Fungi_Dikarya_Ascomycota_Pezizomycotina_Sordariomycetes_Hypocreomycetidae_Hypocreales_Hypocreaceae_Trichoderma	Trichoderma hamatum;Trichoderma gamsii;Trichoderma asperellum;Trichoderma atroviride	Eukaryota;Fungi;Ascomycetes	Argiroff_2022_soil	mt	Symbiont	Commensal	Fungus - Trichoderma hamatum/gamsii/asperellum/atroviride	0	Biocontrol	Symbiont	Argiroff_2022_soil.Manistee_Nitrogen_Minearlization_Gradient_Stand_58_Tree_1_Ectomycorrhizal_ECM_Data	USA	forest soil [ENVO:00002261]	soil [ENVO:00001998]	public	Argiroff_2022_soil	323959:Argiroff, William A	2018-01-01	2018-12-31	SAMN18647658	forest biome [ENVO:01000174]	soil	metagenome	44.3101	-85.8966	exact_location	NA	NA	NA	NA	NA	NA	410658	soil metagenome	NA	NA	NA	NA	NA	NA	NA	NA	NA	NA	NA	NA	NA	NA	NA	NA	NA	NA	NA	NA	NA	NA	NA	NA	NA	NA	NA	0.08-1.19 ug N g^-1day^-1	NA	NA	NA	NA	NA	NA	NA	NA	NA	NA	NA	NA	NA	NA	NA	NA	NA	NA	NA	NA	NA	NA	NA	NA	NA	NA	NA	NA	NA	NA	NA	NA	NA	NA	Argiroff_2022_soil.Manistee_Nitrogen_Minearlization_Gradient_Stand_58_Tree_1_Ectomycorrhizal_ECM_Data	Argiroff_2022_soil	soil [ENVO:00001998]	forest soil [ENVO:00002261]	forest biome [ENVO:01000174]	Soil	environmental_samples
SAMN18647658	MTclstr_v1_8488	NC_038206.1	48541	37.4203	14608	0.3009	Eukaryota_Fungi_Dikarya_Basidiomycota_Agaricomycotina_Agaricomycetes_Russulales_Russulaceae_Lactifluus	Lactifluus hygrophoroides	Eukaryota;Fungi;Basidiomycetes	Argiroff_2022_soil	mt	NA	NA	NA	NA	NA	NA	Argiroff_2022_soil.Manistee_Nitrogen_Minearlization_Gradient_Stand_58_Tree_1_Ectomycorrhizal_ECM_Data	USA	forest soil [ENVO:00002261]	soil [ENVO:00001998]	public	Argiroff_2022_soil	323959:Argiroff, William A	2018-01-01	2018-12-31	SAMN18647658	forest biome [ENVO:01000174]	soil	metagenome	44.3101	-85.8966	exact_location	NA	NA	NA	NA	NA	NA	410658	soil metagenome	NA	NA	NA	NA	NA	NA	NA	NA	NA	NA	NA	NA	NA	NA	NA	NA	NA	NA	NA	NA	NA	NA	NA	NA	NA	NA	NA	0.08-1.19 ug N g^-1day^-1	NA	NA	NA	NA	NA	NA	NA	NA	NA	NA	NA	NA	NA	NA	NA	NA	NA	NA	NA	NA	NA	NA	NA	NA	NA	NA	NA	NA	NA	NA	NA	NA	NA	NA	Argiroff_2022_soil.Manistee_Nitrogen_Minearlization_Gradient_Stand_58_Tree_1_Ectomycorrhizal_ECM_Data	Argiroff_2022_soil	soil [ENVO:00001998]	forest soil [ENVO:00002261]	forest biome [ENVO:01000174]	Soil	environmental_samples
SAMN18647658	MTclstr_v1_4489	CM022156.1	50765	312.578	9411	0.1854	Eukaryota_Fungi_Dikarya_Ascomycota_Pezizomycotina_Dothideomycetes_Pleosporomycetidae_Pleosporales_Pleosporineae_Pleosporaceae_Alternaria_Alternaria sect. Alternaria_Alternaria alternata complex	Alternaria alternata	Eukaryota;Fungi;Ascomycetes	Argiroff_2022_soil	mt	Symbiont	Plant pathogen	Fungus - Alternaria alternata 4489	0	NA	Symbiont	Argiroff_2022_soil.Manistee_Nitrogen_Minearlization_Gradient_Stand_58_Tree_1_Ectomycorrhizal_ECM_Data	USA	forest soil [ENVO:00002261]	soil [ENVO:00001998]	public	Argiroff_2022_soil	323959:Argiroff, William A	2018-01-01	2018-12-31	SAMN18647658	forest biome [ENVO:01000174]	soil	metagenome	44.3101	-85.8966	exact_location	NA	NA	NA	NA	NA	NA	410658	soil metagenome	NA	NA	NA	NA	NA	NA	NA	NA	NA	NA	NA	NA	NA	NA	NA	NA	NA	NA	NA	NA	NA	NA	NA	NA	NA	NA	NA	0.08-1.19 ug N g^-1day^-1	NA	NA	NA	NA	NA	NA	NA	NA	NA	NA	NA	NA	NA	NA	NA	NA	NA	NA	NA	NA	NA	NA	NA	NA	NA	NA	NA	NA	NA	NA	NA	NA	NA	NA	Argiroff_2022_soil.Manistee_Nitrogen_Minearlization_Gradient_Stand_58_Tree_1_Ectomycorrhizal_ECM_Data	Argiroff_2022_soil	soil [ENVO:00001998]	forest soil [ENVO:00002261]	forest biome [ENVO:01000174]	Soil	environmental_samples
SAMN18647658	MTclstr_v1_8373	NC_037776.1	56008	10.18	7833	0.1399	Eukaryota_Fungi_Dikarya_Basidiomycota_Agaricomycotina_Agaricomycetes_Russulales_Russulaceae_Russula	Russula lepida	Eukaryota;Fungi;Basidiomycetes	Argiroff_2022_soil	mt	NA	NA	NA	NA	NA	NA	Argiroff_2022_soil.Manistee_Nitrogen_Minearlization_Gradient_Stand_58_Tree_1_Ectomycorrhizal_ECM_Data	USA	forest soil [ENVO:00002261]	soil [ENVO:00001998]	public	Argiroff_2022_soil	323959:Argiroff, William A	2018-01-01	2018-12-31	SAMN18647658	forest biome [ENVO:01000174]	soil	metagenome	44.3101	-85.8966	exact_location	NA	NA	NA	NA	NA	NA	410658	soil metagenome	NA	NA	NA	NA	NA	NA	NA	NA	NA	NA	NA	NA	NA	NA	NA	NA	NA	NA	NA	NA	NA	NA	NA	NA	NA	NA	NA	0.08-1.19 ug N g^-1day^-1	NA	NA	NA	NA	NA	NA	NA	NA	NA	NA	NA	NA	NA	NA	NA	NA	NA	NA	NA	NA	NA	NA	NA	NA	NA	NA	NA	NA	NA	NA	NA	NA	NA	NA	Argiroff_2022_soil.Manistee_Nitrogen_Minearlization_Gradient_Stand_58_Tree_1_Ectomycorrhizal_ECM_Data	Argiroff_2022_soil	soil [ENVO:00001998]	forest soil [ENVO:00002261]	forest biome [ENVO:01000174]	Soil	environmental_samples
SAMN18647658	PLclstr_v1_626	NC_019616.1	176045	1.3702	12046	0.0684	Eukaryota_Viridiplantae_Streptophyta_Embryophyta_Tracheophyta_Spermatophyta_Magnoliopsida_eudicotyledons_Gunneridae_Pentapetalae_asterids_Ericales_Ericaceae_Vaccinioideae_Vaccinieae_Vaccinium	Vaccinium macrocarpon;Vaccinium oldhamii	Eukaryota;Plants;Land Plants	Argiroff_2022_soil	pl	Food	Plant	Cranberry	0	NA	Berries	Argiroff_2022_soil.Manistee_Nitrogen_Minearlization_Gradient_Stand_58_Tree_1_Ectomycorrhizal_ECM_Data	USA	forest soil [ENVO:00002261]	soil [ENVO:00001998]	public	Argiroff_2022_soil	323959:Argiroff, William A	2018-01-01	2018-12-31	SAMN18647658	forest biome [ENVO:01000174]	soil	metagenome	44.3101	-85.8966	exact_location	NA	NA	NA	NA	NA	NA	410658	soil metagenome	NA	NA	NA	NA	NA	NA	NA	NA	NA	NA	NA	NA	NA	NA	NA	NA	NA	NA	NA	NA	NA	NA	NA	NA	NA	NA	NA	0.08-1.19 ug N g^-1day^-1	NA	NA	NA	NA	NA	NA	NA	NA	NA	NA	NA	NA	NA	NA	NA	NA	NA	NA	NA	NA	NA	NA	NA	NA	NA	NA	NA	NA	NA	NA	NA	NA	NA	NA	Argiroff_2022_soil.Manistee_Nitrogen_Minearlization_Gradient_Stand_58_Tree_1_Ectomycorrhizal_ECM_Data	Argiroff_2022_soil	soil [ENVO:00001998]	forest soil [ENVO:00002261]	forest biome [ENVO:01000174]	Soil	environmental_samples
SAMN18647658	MTclstr_v1_3981	NC_003388.1	42130	3.7364	2705	0.0642	Eukaryota_Fungi_Dikarya_Ascomycota_Pezizomycotina_Sordariomycetes_Hypocreomycetidae_Hypocreales_Hypocreaceae_Trichoderma	Trichoderma reesei	Eukaryota;Fungi;Ascomycetes	Argiroff_2022_soil	mt	Symbiont	Plant mutualist	Fungus - Trichoderma reesei	0	NA	Symbiont	Argiroff_2022_soil.Manistee_Nitrogen_Minearlization_Gradient_Stand_58_Tree_1_Ectomycorrhizal_ECM_Data	USA	forest soil [ENVO:00002261]	soil [ENVO:00001998]	public	Argiroff_2022_soil	323959:Argiroff, William A	2018-01-01	2018-12-31	SAMN18647658	forest biome [ENVO:01000174]	soil	metagenome	44.3101	-85.8966	exact_location	NA	NA	NA	NA	NA	NA	410658	soil metagenome	NA	NA	NA	NA	NA	NA	NA	NA	NA	NA	NA	NA	NA	NA	NA	NA	NA	NA	NA	NA	NA	NA	NA	NA	NA	NA	NA	0.08-1.19 ug N g^-1day^-1	NA	NA	NA	NA	NA	NA	NA	NA	NA	NA	NA	NA	NA	NA	NA	NA	NA	NA	NA	NA	NA	NA	NA	NA	NA	NA	NA	NA	NA	NA	NA	NA	NA	NA	Argiroff_2022_soil.Manistee_Nitrogen_Minearlization_Gradient_Stand_58_Tree_1_Ectomycorrhizal_ECM_Data	Argiroff_2022_soil	soil [ENVO:00001998]	forest soil [ENVO:00002261]	forest biome [ENVO:01000174]	Soil	environmental_samples
SAMN18647658	MTclstr_v1_4429	NC_033907.1	32181	6.1343	1996	0.062	Eukaryota_Fungi_Dikarya_Ascomycota_Pezizomycotina_Leotiomycetes_Leotiomycetes incertae sedis_Pseudeurotiaceae_Pseudogymnoascus	Pseudogymnoascus sp.;Pseudogymnoascus destructans	Eukaryota;Fungi;Ascomycetes	Argiroff_2022_soil	mt	Symbiont	Commensal	Fungus - Pseudogymnoascus destructans	0	NA	Symbiont	Argiroff_2022_soil.Manistee_Nitrogen_Minearlization_Gradient_Stand_58_Tree_1_Ectomycorrhizal_ECM_Data	USA	forest soil [ENVO:00002261]	soil [ENVO:00001998]	public	Argiroff_2022_soil	323959:Argiroff, William A	2018-01-01	2018-12-31	SAMN18647658	forest biome [ENVO:01000174]	soil	metagenome	44.3101	-85.8966	exact_location	NA	NA	NA	NA	NA	NA	410658	soil metagenome	NA	NA	NA	NA	NA	NA	NA	NA	NA	NA	NA	NA	NA	NA	NA	NA	NA	NA	NA	NA	NA	NA	NA	NA	NA	NA	NA	0.08-1.19 ug N g^-1day^-1	NA	NA	NA	NA	NA	NA	NA	NA	NA	NA	NA	NA	NA	NA	NA	NA	NA	NA	NA	NA	NA	NA	NA	NA	NA	NA	NA	NA	NA	NA	NA	NA	NA	NA	Argiroff_2022_soil.Manistee_Nitrogen_Minearlization_Gradient_Stand_58_Tree_1_Ectomycorrhizal_ECM_Data	Argiroff_2022_soil	soil [ENVO:00001998]	forest soil [ENVO:00002261]	forest biome [ENVO:01000174]	Soil	environmental_samples
SAMN18647658	MTclstr_v1_4366	NC_030600.1	26821	2.3605	2971	0.1108	Eukaryota_Fungi_Dikarya_Ascomycota_Pezizomycotina_Eurotiomycetes_Chaetothyriomycetidae_Chaetothyriales_Herpotrichiellaceae_Cladophialophora	Cladophialophora bantiana	Eukaryota;Fungi;Ascomycetes	Argiroff_2022_soil	mt	Symbiont	Opportunistic pathogen	Mold - Cladophialophora bantiana	0	NA	Symbiont	Argiroff_2022_soil.Manistee_Nitrogen_Minearlization_Gradient_Stand_58_Tree_1_Ectomycorrhizal_ECM_Data	USA	forest soil [ENVO:00002261]	soil [ENVO:00001998]	public	Argiroff_2022_soil	323959:Argiroff, William A	2018-01-01	2018-12-31	SAMN18647658	forest biome [ENVO:01000174]	soil	metagenome	44.3101	-85.8966	exact_location	NA	NA	NA	NA	NA	NA	410658	soil metagenome	NA	NA	NA	NA	NA	NA	NA	NA	NA	NA	NA	NA	NA	NA	NA	NA	NA	NA	NA	NA	NA	NA	NA	NA	NA	NA	NA	0.08-1.19 ug N g^-1day^-1	NA	NA	NA	NA	NA	NA	NA	NA	NA	NA	NA	NA	NA	NA	NA	NA	NA	NA	NA	NA	NA	NA	NA	NA	NA	NA	NA	NA	NA	NA	NA	NA	NA	NA	Argiroff_2022_soil.Manistee_Nitrogen_Minearlization_Gradient_Stand_58_Tree_1_Ectomycorrhizal_ECM_Data	Argiroff_2022_soil	soil [ENVO:00001998]	forest soil [ENVO:00002261]	forest biome [ENVO:01000174]	Soil	environmental_samples
SAMN18647658	MTclstr_v1_4015	NC_022835.1	25615	1.5479	1314	0.0513	Eukaryota_Fungi_Dikarya_Ascomycota_Pezizomycotina_Sordariomycetes_Hypocreomycetidae_Hypocreales_Clavicipitaceae_Pochonia	Pochonia chlamydosporia	Eukaryota;Fungi;Ascomycetes	Argiroff_2022_soil	mt	Free-living	Nematophagous fungi	Fungus - Pochonia chlamydosporia	0	NA	Symbiont	Argiroff_2022_soil.Manistee_Nitrogen_Minearlization_Gradient_Stand_58_Tree_1_Ectomycorrhizal_ECM_Data	USA	forest soil [ENVO:00002261]	soil [ENVO:00001998]	public	Argiroff_2022_soil	323959:Argiroff, William A	2018-01-01	2018-12-31	SAMN18647658	forest biome [ENVO:01000174]	soil	metagenome	44.3101	-85.8966	exact_location	NA	NA	NA	NA	NA	NA	410658	soil metagenome	NA	NA	NA	NA	NA	NA	NA	NA	NA	NA	NA	NA	NA	NA	NA	NA	NA	NA	NA	NA	NA	NA	NA	NA	NA	NA	NA	0.08-1.19 ug N g^-1day^-1	NA	NA	NA	NA	NA	NA	NA	NA	NA	NA	NA	NA	NA	NA	NA	NA	NA	NA	NA	NA	NA	NA	NA	NA	NA	NA	NA	NA	NA	NA	NA	NA	NA	NA	Argiroff_2022_soil.Manistee_Nitrogen_Minearlization_Gradient_Stand_58_Tree_1_Ectomycorrhizal_ECM_Data	Argiroff_2022_soil	soil [ENVO:00001998]	forest soil [ENVO:00002261]	forest biome [ENVO:01000174]	Soil	environmental_samples
SAMN18647658	MTclstr_v1_4016	NC_008068.1	24673	1.6998	7767	0.3148	Eukaryota_Fungi_Dikarya_Ascomycota_Pezizomycotina_Sordariomycetes_Hypocreomycetidae_Hypocreales_Clavicipitaceae_Metarhizium	Metarhizium brunneum;Metarhizium anisopliae	Eukaryota;Fungi;Ascomycetes	Argiroff_2022_soil	mt	Symbiont	Entomopathogenic fungus	Fungus - Metarhizium	0	NA	Symbiont	Argiroff_2022_soil.Manistee_Nitrogen_Minearlization_Gradient_Stand_58_Tree_1_Ectomycorrhizal_ECM_Data	USA	forest soil [ENVO:00002261]	soil [ENVO:00001998]	public	Argiroff_2022_soil	323959:Argiroff, William A	2018-01-01	2018-12-31	SAMN18647658	forest biome [ENVO:01000174]	soil	metagenome	44.3101	-85.8966	exact_location	NA	NA	NA	NA	NA	NA	410658	soil metagenome	NA	NA	NA	NA	NA	NA	NA	NA	NA	NA	NA	NA	NA	NA	NA	NA	NA	NA	NA	NA	NA	NA	NA	NA	NA	NA	NA	0.08-1.19 ug N g^-1day^-1	NA	NA	NA	NA	NA	NA	NA	NA	NA	NA	NA	NA	NA	NA	NA	NA	NA	NA	NA	NA	NA	NA	NA	NA	NA	NA	NA	NA	NA	NA	NA	NA	NA	NA	Argiroff_2022_soil.Manistee_Nitrogen_Minearlization_Gradient_Stand_58_Tree_1_Ectomycorrhizal_ECM_Data	Argiroff_2022_soil	soil [ENVO:00001998]	forest soil [ENVO:00002261]	forest biome [ENVO:01000174]	Soil	environmental_samples
SAMN18647658	MTclstr_v1_6445	NC_023338.1	459678	43.7333	27590	0.06	Eukaryota_Viridiplantae_Streptophyta_Embryophyta_Tracheophyta_Spermatophyta_Magnoliopsida_eudicotyledons_Gunneridae_Pentapetalae_asterids_Ericales_Ericaceae_Vaccinioideae_Vaccinieae_Vaccinium	Vaccinium macrocarpon	Eukaryota;Plants;Land Plants	Argiroff_2022_soil	mt	Food	Plant	Cranberry	0	NA	Berries	Argiroff_2022_soil.Manistee_Nitrogen_Minearlization_Gradient_Stand_58_Tree_1_Ectomycorrhizal_ECM_Data	USA	forest soil [ENVO:00002261]	soil [ENVO:00001998]	public	Argiroff_2022_soil	323959:Argiroff, William A	2018-01-01	2018-12-31	SAMN18647658	forest biome [ENVO:01000174]	soil	metagenome	44.3101	-85.8966	exact_location	NA	NA	NA	NA	NA	NA	410658	soil metagenome	NA	NA	NA	NA	NA	NA	NA	NA	NA	NA	NA	NA	NA	NA	NA	NA	NA	NA	NA	NA	NA	NA	NA	NA	NA	NA	NA	0.08-1.19 ug N g^-1day^-1	NA	NA	NA	NA	NA	NA	NA	NA	NA	NA	NA	NA	NA	NA	NA	NA	NA	NA	NA	NA	NA	NA	NA	NA	NA	NA	NA	NA	NA	NA	NA	NA	NA	NA	Argiroff_2022_soil.Manistee_Nitrogen_Minearlization_Gradient_Stand_58_Tree_1_Ectomycorrhizal_ECM_Data	Argiroff_2022_soil	soil [ENVO:00001998]	forest soil [ENVO:00002261]	forest biome [ENVO:01000174]	Soil	environmental_samples
SAMN18647658	MTclstr_v1_166	NC_045203.1	39109	18.3083	5170	0.1322	Eukaryota_Fungi_Dikarya_Basidiomycota_Agaricomycotina_Agaricomycetes_Agaricomycetidae_Boletales_Paxilineae_Paxillaceae_Paxillus	Paxillus involutus;Paxillus rubicundulus	Eukaryota;Fungi;Basidiomycetes	Argiroff_2022_soil	mt	NA	NA	NA	NA	NA	NA	Argiroff_2022_soil.Manistee_Nitrogen_Minearlization_Gradient_Stand_58_Tree_1_Ectomycorrhizal_ECM_Data	USA	forest soil [ENVO:00002261]	soil [ENVO:00001998]	public	Argiroff_2022_soil	323959:Argiroff, William A	2018-01-01	2018-12-31	SAMN18647658	forest biome [ENVO:01000174]	soil	metagenome	44.3101	-85.8966	exact_location	NA	NA	NA	NA	NA	NA	410658	soil metagenome	NA	NA	NA	NA	NA	NA	NA	NA	NA	NA	NA	NA	NA	NA	NA	NA	NA	NA	NA	NA	NA	NA	NA	NA	NA	NA	NA	0.08-1.19 ug N g^-1day^-1	NA	NA	NA	NA	NA	NA	NA	NA	NA	NA	NA	NA	NA	NA	NA	NA	NA	NA	NA	NA	NA	NA	NA	NA	NA	NA	NA	NA	NA	NA	NA	NA	NA	NA	Argiroff_2022_soil.Manistee_Nitrogen_Minearlization_Gradient_Stand_58_Tree_1_Ectomycorrhizal_ECM_Data	Argiroff_2022_soil	soil [ENVO:00001998]	forest soil [ENVO:00002261]	forest biome [ENVO:01000174]	Soil	environmental_samples
SAMN18647658	MTclstr_v1_220	NC_042773.1	95304	118.642	52296	0.5487	Eukaryota_Fungi_Dikarya_Basidiomycota_Agaricomycotina_Agaricomycetes_Agaricomycetidae_Agaricales_Tricholomataceae_Laccaria	Laccaria bicolor	Eukaryota;Fungi;Basidiomycetes	Argiroff_2022_soil	mt	NA	NA	NA	NA	NA	NA	Argiroff_2022_soil.Manistee_Nitrogen_Minearlization_Gradient_Stand_58_Tree_1_Ectomycorrhizal_ECM_Data	USA	forest soil [ENVO:00002261]	soil [ENVO:00001998]	public	Argiroff_2022_soil	323959:Argiroff, William A	2018-01-01	2018-12-31	SAMN18647658	forest biome [ENVO:01000174]	soil	metagenome	44.3101	-85.8966	exact_location	NA	NA	NA	NA	NA	NA	410658	soil metagenome	NA	NA	NA	NA	NA	NA	NA	NA	NA	NA	NA	NA	NA	NA	NA	NA	NA	NA	NA	NA	NA	NA	NA	NA	NA	NA	NA	0.08-1.19 ug N g^-1day^-1	NA	NA	NA	NA	NA	NA	NA	NA	NA	NA	NA	NA	NA	NA	NA	NA	NA	NA	NA	NA	NA	NA	NA	NA	NA	NA	NA	NA	NA	NA	NA	NA	NA	NA	Argiroff_2022_soil.Manistee_Nitrogen_Minearlization_Gradient_Stand_58_Tree_1_Ectomycorrhizal_ECM_Data	Argiroff_2022_soil	soil [ENVO:00001998]	forest soil [ENVO:00002261]	forest biome [ENVO:01000174]	Soil	environmental_samples
SAMN18647658	PLclstr_v1_1561	NC_047230.1	160601	1375.3	115537	0.7194	Eukaryota_Viridiplantae_Streptophyta_Embryophyta_Tracheophyta_Spermatophyta_Magnoliopsida_eudicotyledons_Gunneridae_Pentapetalae_rosids_fabids_Fagales_Fagaceae_Castanopsis	Lithocarpus balansae;Castanopsis concinna;Quercus dentata;Trigonobalanus doichangensis;Quercus bawanglingensis;Quercus dolicholepis;Quercus robur;Quercus wutaishanica;Quercus mongolica;Quercus gilva;Quercus virginiana;Quercus acutissima;Quercus aquifolioides;Quercus tungmaiensis;Quercus phillyraeoides;Quercus fenchengensis;Quercus sichourensis;Castanopsis hainanensis;Quercus spinosa;Quercus baronii;Quercus rubra;Castanea seguinii;Quercus lobata;Quercus variabilis;Quercus glauca;Quercus pannosa;Castanopsis sclerophylla;Quercus aliena;Castanea mollissima;Quercus coccinea;Quercus chenii;Castanopsis echinocarpa;Castanea henryi;Quercus tarokoensis;Quercus obovatifolia;Castanopsis fargesii	Eukaryota;Plants;Land Plants	Argiroff_2022_soil	pl	Food	Plant	Oak/Chestnuts	0	NA	Nuts	Argiroff_2022_soil.Manistee_Nitrogen_Minearlization_Gradient_Stand_58_Tree_1_Ectomycorrhizal_ECM_Data	USA	forest soil [ENVO:00002261]	soil [ENVO:00001998]	public	Argiroff_2022_soil	323959:Argiroff, William A	2018-01-01	2018-12-31	SAMN18647658	forest biome [ENVO:01000174]	soil	metagenome	44.3101	-85.8966	exact_location	NA	NA	NA	NA	NA	NA	410658	soil metagenome	NA	NA	NA	NA	NA	NA	NA	NA	NA	NA	NA	NA	NA	NA	NA	NA	NA	NA	NA	NA	NA	NA	NA	NA	NA	NA	NA	0.08-1.19 ug N g^-1day^-1	NA	NA	NA	NA	NA	NA	NA	NA	NA	NA	NA	NA	NA	NA	NA	NA	NA	NA	NA	NA	NA	NA	NA	NA	NA	NA	NA	NA	NA	NA	NA	NA	NA	NA	Argiroff_2022_soil.Manistee_Nitrogen_Minearlization_Gradient_Stand_58_Tree_1_Ectomycorrhizal_ECM_Data	Argiroff_2022_soil	soil [ENVO:00001998]	forest soil [ENVO:00002261]	forest biome [ENVO:01000174]	Soil	environmental_samples
SAMN18647658	MTclstr_v1_219	NC_042772.1	65156	50.9144	15612	0.2396	Eukaryota_Fungi_Dikarya_Basidiomycota_Agaricomycotina_Agaricomycetes_Agaricomycetidae_Agaricales_Tricholomataceae_Laccaria	Laccaria amethystina	Eukaryota;Fungi;Basidiomycetes	Argiroff_2022_soil	mt	NA	NA	NA	NA	NA	NA	Argiroff_2022_soil.Manistee_Nitrogen_Minearlization_Gradient_Stand_58_Tree_1_Ectomycorrhizal_ECM_Data	USA	forest soil [ENVO:00002261]	soil [ENVO:00001998]	public	Argiroff_2022_soil	323959:Argiroff, William A	2018-01-01	2018-12-31	SAMN18647658	forest biome [ENVO:01000174]	soil	metagenome	44.3101	-85.8966	exact_location	NA	NA	NA	NA	NA	NA	410658	soil metagenome	NA	NA	NA	NA	NA	NA	NA	NA	NA	NA	NA	NA	NA	NA	NA	NA	NA	NA	NA	NA	NA	NA	NA	NA	NA	NA	NA	0.08-1.19 ug N g^-1day^-1	NA	NA	NA	NA	NA	NA	NA	NA	NA	NA	NA	NA	NA	NA	NA	NA	NA	NA	NA	NA	NA	NA	NA	NA	NA	NA	NA	NA	NA	NA	NA	NA	NA	NA	Argiroff_2022_soil.Manistee_Nitrogen_Minearlization_Gradient_Stand_58_Tree_1_Ectomycorrhizal_ECM_Data	Argiroff_2022_soil	soil [ENVO:00001998]	forest soil [ENVO:00002261]	forest biome [ENVO:01000174]	Soil	environmental_samples
SAMN18647658	MTclstr_v1_4365	CM004524.1	26795	2.2574	5672	0.2117	Eukaryota_Fungi_Dikarya_Ascomycota_Pezizomycotina_Eurotiomycetes_Chaetothyriomycetidae_Chaetothyriales_Herpotrichiellaceae_Cladophialophora	Cladophialophora carrionii	Eukaryota;Fungi;Ascomycetes	Argiroff_2022_soil	mt	Symbiont	Commensal	Cladophialophora carrionii	0	NA	Symbiont	Argiroff_2022_soil.Manistee_Nitrogen_Minearlization_Gradient_Stand_58_Tree_1_Ectomycorrhizal_ECM_Data	USA	forest soil [ENVO:00002261]	soil [ENVO:00001998]	public	Argiroff_2022_soil	323959:Argiroff, William A	2018-01-01	2018-12-31	SAMN18647658	forest biome [ENVO:01000174]	soil	metagenome	44.3101	-85.8966	exact_location	NA	NA	NA	NA	NA	NA	410658	soil metagenome	NA	NA	NA	NA	NA	NA	NA	NA	NA	NA	NA	NA	NA	NA	NA	NA	NA	NA	NA	NA	NA	NA	NA	NA	NA	NA	NA	0.08-1.19 ug N g^-1day^-1	NA	NA	NA	NA	NA	NA	NA	NA	NA	NA	NA	NA	NA	NA	NA	NA	NA	NA	NA	NA	NA	NA	NA	NA	NA	NA	NA	NA	NA	NA	NA	NA	NA	NA	Argiroff_2022_soil.Manistee_Nitrogen_Minearlization_Gradient_Stand_58_Tree_1_Ectomycorrhizal_ECM_Data	Argiroff_2022_soil	soil [ENVO:00001998]	forest soil [ENVO:00002261]	forest biome [ENVO:01000174]	Soil	environmental_samples
SAMN18647658	MTclstr_v1_3976	NC_029855.1	415602	49.0061	29418	0.0708	Eukaryota_Viridiplantae_Streptophyta_Embryophyta_Tracheophyta_Spermatophyta_Magnoliopsida_eudicotyledons_Gunneridae_Pentapetalae_rosids_fabids_Rosales_Cannabaceae_Cannabis	Cannabis sativa	Eukaryota;Plants;Land Plants	Argiroff_2022_soil	mt	Food-medical	Plant	Hemp	0	NA	Other	Argiroff_2022_soil.Manistee_Nitrogen_Minearlization_Gradient_Stand_58_Tree_1_Ectomycorrhizal_ECM_Data	USA	forest soil [ENVO:00002261]	soil [ENVO:00001998]	public	Argiroff_2022_soil	323959:Argiroff, William A	2018-01-01	2018-12-31	SAMN18647658	forest biome [ENVO:01000174]	soil	metagenome	44.3101	-85.8966	exact_location	NA	NA	NA	NA	NA	NA	410658	soil metagenome	NA	NA	NA	NA	NA	NA	NA	NA	NA	NA	NA	NA	NA	NA	NA	NA	NA	NA	NA	NA	NA	NA	NA	NA	NA	NA	NA	0.08-1.19 ug N g^-1day^-1	NA	NA	NA	NA	NA	NA	NA	NA	NA	NA	NA	NA	NA	NA	NA	NA	NA	NA	NA	NA	NA	NA	NA	NA	NA	NA	NA	NA	NA	NA	NA	NA	NA	NA	Argiroff_2022_soil.Manistee_Nitrogen_Minearlization_Gradient_Stand_58_Tree_1_Ectomycorrhizal_ECM_Data	Argiroff_2022_soil	soil [ENVO:00001998]	forest soil [ENVO:00002261]	forest biome [ENVO:01000174]	Soil	environmental_samples
SAMN18647658	MTclstr_v1_4428	NC_027422.1	26918	7.0785	2548	0.0947	Eukaryota_Fungi_Dikarya_Ascomycota_Pezizomycotina_Leotiomycetes_Leotiomycetes incertae sedis_Pseudeurotiaceae_Pseudogymnoascus	Pseudogymnoascus sp.;Pseudogymnoascus pannorum	Eukaryota;Fungi;Ascomycetes	Argiroff_2022_soil	mt	Symbiont	Commensal	Fungus - Pseudogymnoascus pannorum	0	NA	Symbiont	Argiroff_2022_soil.Manistee_Nitrogen_Minearlization_Gradient_Stand_58_Tree_1_Ectomycorrhizal_ECM_Data	USA	forest soil [ENVO:00002261]	soil [ENVO:00001998]	public	Argiroff_2022_soil	323959:Argiroff, William A	2018-01-01	2018-12-31	SAMN18647658	forest biome [ENVO:01000174]	soil	metagenome	44.3101	-85.8966	exact_location	NA	NA	NA	NA	NA	NA	410658	soil metagenome	NA	NA	NA	NA	NA	NA	NA	NA	NA	NA	NA	NA	NA	NA	NA	NA	NA	NA	NA	NA	NA	NA	NA	NA	NA	NA	NA	0.08-1.19 ug N g^-1day^-1	NA	NA	NA	NA	NA	NA	NA	NA	NA	NA	NA	NA	NA	NA	NA	NA	NA	NA	NA	NA	NA	NA	NA	NA	NA	NA	NA	NA	NA	NA	NA	NA	NA	NA	Argiroff_2022_soil.Manistee_Nitrogen_Minearlization_Gradient_Stand_58_Tree_1_Ectomycorrhizal_ECM_Data	Argiroff_2022_soil	soil [ENVO:00001998]	forest soil [ENVO:00002261]	forest biome [ENVO:01000174]	Soil	environmental_samples
SAMN18647658	MTclstr_v1_9408	NC_048507.1	30121	10.7423	2460	0.0817	Eukaryota_Fungi_Dikarya_Ascomycota_Pezizomycotina_Leotiomycetes_Thelebolales_Thelebolaceae_Antarctomyces	Antarctomyces pellizariae	Eukaryota;Fungi;Ascomycetes	Argiroff_2022_soil	mt	Free-living	Saprophyte	Fungus - Antarctomyces pellizariae	0	NA	Free-living	Argiroff_2022_soil.Manistee_Nitrogen_Minearlization_Gradient_Stand_58_Tree_1_Ectomycorrhizal_ECM_Data	USA	forest soil [ENVO:00002261]	soil [ENVO:00001998]	public	Argiroff_2022_soil	323959:Argiroff, William A	2018-01-01	2018-12-31	SAMN18647658	forest biome [ENVO:01000174]	soil	metagenome	44.3101	-85.8966	exact_location	NA	NA	NA	NA	NA	NA	410658	soil metagenome	NA	NA	NA	NA	NA	NA	NA	NA	NA	NA	NA	NA	NA	NA	NA	NA	NA	NA	NA	NA	NA	NA	NA	NA	NA	NA	NA	0.08-1.19 ug N g^-1day^-1	NA	NA	NA	NA	NA	NA	NA	NA	NA	NA	NA	NA	NA	NA	NA	NA	NA	NA	NA	NA	NA	NA	NA	NA	NA	NA	NA	NA	NA	NA	NA	NA	NA	NA	Argiroff_2022_soil.Manistee_Nitrogen_Minearlization_Gradient_Stand_58_Tree_1_Ectomycorrhizal_ECM_Data	Argiroff_2022_soil	soil [ENVO:00001998]	forest soil [ENVO:00002261]	forest biome [ENVO:01000174]	Soil	environmental_samples
SAMN18647658	MTclstr_v1_8741	NC_041177.1	362069	177.362	36170	0.0999	Eukaryota_Viridiplantae_Streptophyta_Embryophyta_Tracheophyta_Spermatophyta_Magnoliopsida_eudicotyledons_Gunneridae_Pentapetalae_rosids_fabids_Rosales_Moraceae_Morus	Morus notabilis	Eukaryota;Plants;Land Plants	Argiroff_2022_soil	mt	Food	Plant	Mulberries	0	NA	Berries	Argiroff_2022_soil.Manistee_Nitrogen_Minearlization_Gradient_Stand_58_Tree_1_Ectomycorrhizal_ECM_Data	USA	forest soil [ENVO:00002261]	soil [ENVO:00001998]	public	Argiroff_2022_soil	323959:Argiroff, William A	2018-01-01	2018-12-31	SAMN18647658	forest biome [ENVO:01000174]	soil	metagenome	44.3101	-85.8966	exact_location	NA	NA	NA	NA	NA	NA	410658	soil metagenome	NA	NA	NA	NA	NA	NA	NA	NA	NA	NA	NA	NA	NA	NA	NA	NA	NA	NA	NA	NA	NA	NA	NA	NA	NA	NA	NA	0.08-1.19 ug N g^-1day^-1	NA	NA	NA	NA	NA	NA	NA	NA	NA	NA	NA	NA	NA	NA	NA	NA	NA	NA	NA	NA	NA	NA	NA	NA	NA	NA	NA	NA	NA	NA	NA	NA	NA	NA	Argiroff_2022_soil.Manistee_Nitrogen_Minearlization_Gradient_Stand_58_Tree_1_Ectomycorrhizal_ECM_Data	Argiroff_2022_soil	soil [ENVO:00001998]	forest soil [ENVO:00002261]	forest biome [ENVO:01000174]	Soil	environmental_samples
SAMN18647658	MTclstr_v1_378	NC_037777.1	48512	31.4542	16040	0.3306	Eukaryota_Fungi_Dikarya_Basidiomycota_Agaricomycotina_Agaricomycetes_Russulales_Russulaceae_Russula	Russula virescens	Eukaryota;Fungi;Basidiomycetes	Argiroff_2022_soil	mt	NA	NA	NA	NA	NA	NA	Argiroff_2022_soil.Manistee_Nitrogen_Minearlization_Gradient_Stand_58_Tree_1_Ectomycorrhizal_ECM_Data	USA	forest soil [ENVO:00002261]	soil [ENVO:00001998]	public	Argiroff_2022_soil	323959:Argiroff, William A	2018-01-01	2018-12-31	SAMN18647658	forest biome [ENVO:01000174]	soil	metagenome	44.3101	-85.8966	exact_location	NA	NA	NA	NA	NA	NA	410658	soil metagenome	NA	NA	NA	NA	NA	NA	NA	NA	NA	NA	NA	NA	NA	NA	NA	NA	NA	NA	NA	NA	NA	NA	NA	NA	NA	NA	NA	0.08-1.19 ug N g^-1day^-1	NA	NA	NA	NA	NA	NA	NA	NA	NA	NA	NA	NA	NA	NA	NA	NA	NA	NA	NA	NA	NA	NA	NA	NA	NA	NA	NA	NA	NA	NA	NA	NA	NA	NA	Argiroff_2022_soil.Manistee_Nitrogen_Minearlization_Gradient_Stand_58_Tree_1_Ectomycorrhizal_ECM_Data	Argiroff_2022_soil	soil [ENVO:00001998]	forest soil [ENVO:00002261]	forest biome [ENVO:01000174]	Soil	environmental_samples
SAMN18647658	MTclstr_v1_8371	NC_037773.1	69423	31.2527	14585	0.2101	Eukaryota_Fungi_Dikarya_Basidiomycota_Agaricomycotina_Agaricomycetes_Russulales_Russulaceae_Russula	Russula compacta	Eukaryota;Fungi;Basidiomycetes	Argiroff_2022_soil	mt	NA	NA	NA	NA	NA	NA	Argiroff_2022_soil.Manistee_Nitrogen_Minearlization_Gradient_Stand_58_Tree_1_Ectomycorrhizal_ECM_Data	USA	forest soil [ENVO:00002261]	soil [ENVO:00001998]	public	Argiroff_2022_soil	323959:Argiroff, William A	2018-01-01	2018-12-31	SAMN18647658	forest biome [ENVO:01000174]	soil	metagenome	44.3101	-85.8966	exact_location	NA	NA	NA	NA	NA	NA	410658	soil metagenome	NA	NA	NA	NA	NA	NA	NA	NA	NA	NA	NA	NA	NA	NA	NA	NA	NA	NA	NA	NA	NA	NA	NA	NA	NA	NA	NA	0.08-1.19 ug N g^-1day^-1	NA	NA	NA	NA	NA	NA	NA	NA	NA	NA	NA	NA	NA	NA	NA	NA	NA	NA	NA	NA	NA	NA	NA	NA	NA	NA	NA	NA	NA	NA	NA	NA	NA	NA	Argiroff_2022_soil.Manistee_Nitrogen_Minearlization_Gradient_Stand_58_Tree_1_Ectomycorrhizal_ECM_Data	Argiroff_2022_soil	soil [ENVO:00001998]	forest soil [ENVO:00002261]	forest biome [ENVO:01000174]	Soil	environmental_samples
SAMN18647658	MTclstr_v1_8419	NC_038056.1	60843	18.7459	12324	0.2026	Eukaryota_Fungi_Dikarya_Basidiomycota_Agaricomycotina_Agaricomycetes_Russulales_Russulaceae_Lactarius	Lactarius piperatus	Eukaryota;Fungi;Basidiomycetes	Argiroff_2022_soil	mt	NA	NA	NA	NA	NA	NA	Argiroff_2022_soil.Manistee_Nitrogen_Minearlization_Gradient_Stand_58_Tree_1_Ectomycorrhizal_ECM_Data	USA	forest soil [ENVO:00002261]	soil [ENVO:00001998]	public	Argiroff_2022_soil	323959:Argiroff, William A	2018-01-01	2018-12-31	SAMN18647658	forest biome [ENVO:01000174]	soil	metagenome	44.3101	-85.8966	exact_location	NA	NA	NA	NA	NA	NA	410658	soil metagenome	NA	NA	NA	NA	NA	NA	NA	NA	NA	NA	NA	NA	NA	NA	NA	NA	NA	NA	NA	NA	NA	NA	NA	NA	NA	NA	NA	0.08-1.19 ug N g^-1day^-1	NA	NA	NA	NA	NA	NA	NA	NA	NA	NA	NA	NA	NA	NA	NA	NA	NA	NA	NA	NA	NA	NA	NA	NA	NA	NA	NA	NA	NA	NA	NA	NA	NA	NA	Argiroff_2022_soil.Manistee_Nitrogen_Minearlization_Gradient_Stand_58_Tree_1_Ectomycorrhizal_ECM_Data	Argiroff_2022_soil	soil [ENVO:00001998]	forest soil [ENVO:00002261]	forest biome [ENVO:01000174]	Soil	environmental_samples
SAMN18647658	MTclstr_v1_9167	NC_045293.1	60949	21.6699	12262	0.2012	Eukaryota_Fungi_Dikarya_Basidiomycota_Agaricomycotina_Agaricomycetes_Russulales_Russulaceae_Russula	Russula subnigricans	Eukaryota;Fungi;Basidiomycetes	Argiroff_2022_soil	mt	NA	NA	NA	NA	NA	NA	Argiroff_2022_soil.Manistee_Nitrogen_Minearlization_Gradient_Stand_58_Tree_1_Ectomycorrhizal_ECM_Data	USA	forest soil [ENVO:00002261]	soil [ENVO:00001998]	public	Argiroff_2022_soil	323959:Argiroff, William A	2018-01-01	2018-12-31	SAMN18647658	forest biome [ENVO:01000174]	soil	metagenome	44.3101	-85.8966	exact_location	NA	NA	NA	NA	NA	NA	410658	soil metagenome	NA	NA	NA	NA	NA	NA	NA	NA	NA	NA	NA	NA	NA	NA	NA	NA	NA	NA	NA	NA	NA	NA	NA	NA	NA	NA	NA	0.08-1.19 ug N g^-1day^-1	NA	NA	NA	NA	NA	NA	NA	NA	NA	NA	NA	NA	NA	NA	NA	NA	NA	NA	NA	NA	NA	NA	NA	NA	NA	NA	NA	NA	NA	NA	NA	NA	NA	NA	Argiroff_2022_soil.Manistee_Nitrogen_Minearlization_Gradient_Stand_58_Tree_1_Ectomycorrhizal_ECM_Data	Argiroff_2022_soil	soil [ENVO:00001998]	forest soil [ENVO:00002261]	forest biome [ENVO:01000174]	Soil	environmental_samples
SAMN18647658	MTclstr_v1_4537	LT855379.1	581505	425.896	169214	0.291	Eukaryota_Viridiplantae_Streptophyta_Embryophyta_Tracheophyta_Spermatophyta_Magnoliopsida_eudicotyledons_Gunneridae_Pentapetalae_rosids_fabids_Fagales_Betulaceae_Betula	Betula pendula	Eukaryota;Plants;Land Plants	Argiroff_2022_soil	mt	Food	Plant	Birch - birch sap/syrup	1	NA	Other	Argiroff_2022_soil.Manistee_Nitrogen_Minearlization_Gradient_Stand_58_Tree_1_Ectomycorrhizal_ECM_Data	USA	forest soil [ENVO:00002261]	soil [ENVO:00001998]	public	Argiroff_2022_soil	323959:Argiroff, William A	2018-01-01	2018-12-31	SAMN18647658	forest biome [ENVO:01000174]	soil	metagenome	44.3101	-85.8966	exact_location	NA	NA	NA	NA	NA	NA	410658	soil metagenome	NA	NA	NA	NA	NA	NA	NA	NA	NA	NA	NA	NA	NA	NA	NA	NA	NA	NA	NA	NA	NA	NA	NA	NA	NA	NA	NA	0.08-1.19 ug N g^-1day^-1	NA	NA	NA	NA	NA	NA	NA	NA	NA	NA	NA	NA	NA	NA	NA	NA	NA	NA	NA	NA	NA	NA	NA	NA	NA	NA	NA	NA	NA	NA	NA	NA	NA	NA	Argiroff_2022_soil.Manistee_Nitrogen_Minearlization_Gradient_Stand_58_Tree_1_Ectomycorrhizal_ECM_Data	Argiroff_2022_soil	soil [ENVO:00001998]	forest soil [ENVO:00002261]	forest biome [ENVO:01000174]	Soil	environmental_samples
SAMN18647658	MTclstr_v1_9155	NC_045229.1	60995	15.5713	9924	0.1627	Eukaryota_Fungi_Dikarya_Basidiomycota_Agaricomycotina_Agaricomycetes_Russulales_Russulaceae_Russula	Russula griseocarnosa	Eukaryota;Fungi;Basidiomycetes	Argiroff_2022_soil	mt	NA	NA	NA	NA	NA	NA	Argiroff_2022_soil.Manistee_Nitrogen_Minearlization_Gradient_Stand_58_Tree_1_Ectomycorrhizal_ECM_Data	USA	forest soil [ENVO:00002261]	soil [ENVO:00001998]	public	Argiroff_2022_soil	323959:Argiroff, William A	2018-01-01	2018-12-31	SAMN18647658	forest biome [ENVO:01000174]	soil	metagenome	44.3101	-85.8966	exact_location	NA	NA	NA	NA	NA	NA	410658	soil metagenome	NA	NA	NA	NA	NA	NA	NA	NA	NA	NA	NA	NA	NA	NA	NA	NA	NA	NA	NA	NA	NA	NA	NA	NA	NA	NA	NA	0.08-1.19 ug N g^-1day^-1	NA	NA	NA	NA	NA	NA	NA	NA	NA	NA	NA	NA	NA	NA	NA	NA	NA	NA	NA	NA	NA	NA	NA	NA	NA	NA	NA	NA	NA	NA	NA	NA	NA	NA	Argiroff_2022_soil.Manistee_Nitrogen_Minearlization_Gradient_Stand_58_Tree_1_Ectomycorrhizal_ECM_Data	Argiroff_2022_soil	soil [ENVO:00001998]	forest soil [ENVO:00002261]	forest biome [ENVO:01000174]	Soil	environmental_samples
SAMN18647659	MTclstr_v1_4468	CM017774.1	803281	11.1887	213408	0.2657	Eukaryota_Viridiplantae_Streptophyta_Embryophyta_Tracheophyta_Spermatophyta_Magnoliopsida_eudicotyledons_Gunneridae_Pentapetalae_rosids_malvids_Sapindales_Sapindaceae_Hippocastanoideae_Acereae_Acer	Acer yangbiense	Eukaryota;Plants;Land Plants	Argiroff_2022_soil	mt	Food	Plant	Maple - Acer yangbiense	0	NA	Other	Argiroff_2022_soil.Manistee_Nitrogen_Minearlization_Gradient_Stand_58_Tree_2_Ectomycorrhizal_ECM_Data	USA	forest soil [ENVO:00002261]	soil [ENVO:00001998]	public	Argiroff_2022_soil	323959:Argiroff, William A	2018-01-01	2018-12-31	SAMN18647659	forest biome [ENVO:01000174]	soil	metagenome	44.3101	-85.8966	exact_location	NA	NA	NA	NA	NA	NA	410658	soil metagenome	NA	NA	NA	NA	NA	NA	NA	NA	NA	NA	NA	NA	NA	NA	NA	NA	NA	NA	NA	NA	NA	NA	NA	NA	NA	NA	NA	0.08-1.19 ug N g^-1day^-1	NA	NA	NA	NA	NA	NA	NA	NA	NA	NA	NA	NA	NA	NA	NA	NA	NA	NA	NA	NA	NA	NA	NA	NA	NA	NA	NA	NA	NA	NA	NA	NA	NA	NA	Argiroff_2022_soil.Manistee_Nitrogen_Minearlization_Gradient_Stand_58_Tree_2_Ectomycorrhizal_ECM_Data	Argiroff_2022_soil	soil [ENVO:00001998]	forest soil [ENVO:00002261]	forest biome [ENVO:01000174]	Soil	environmental_samples
SAMN18647659	MTclstr_v1_377	NC_037775.1	58585	37.0502	5737	0.0979	Eukaryota_Fungi_Dikarya_Basidiomycota_Agaricomycotina_Agaricomycetes_Russulales_Russulaceae_Russula	Russula foetens	Eukaryota;Fungi;Basidiomycetes	Argiroff_2022_soil	mt	NA	NA	NA	NA	NA	NA	Argiroff_2022_soil.Manistee_Nitrogen_Minearlization_Gradient_Stand_58_Tree_2_Ectomycorrhizal_ECM_Data	USA	forest soil [ENVO:00002261]	soil [ENVO:00001998]	public	Argiroff_2022_soil	323959:Argiroff, William A	2018-01-01	2018-12-31	SAMN18647659	forest biome [ENVO:01000174]	soil	metagenome	44.3101	-85.8966	exact_location	NA	NA	NA	NA	NA	NA	410658	soil metagenome	NA	NA	NA	NA	NA	NA	NA	NA	NA	NA	NA	NA	NA	NA	NA	NA	NA	NA	NA	NA	NA	NA	NA	NA	NA	NA	NA	0.08-1.19 ug N g^-1day^-1	NA	NA	NA	NA	NA	NA	NA	NA	NA	NA	NA	NA	NA	NA	NA	NA	NA	NA	NA	NA	NA	NA	NA	NA	NA	NA	NA	NA	NA	NA	NA	NA	NA	NA	Argiroff_2022_soil.Manistee_Nitrogen_Minearlization_Gradient_Stand_58_Tree_2_Ectomycorrhizal_ECM_Data	Argiroff_2022_soil	soil [ENVO:00001998]	forest soil [ENVO:00002261]	forest biome [ENVO:01000174]	Soil	environmental_samples
SAMN18647659	MTclstr_v1_9152	NC_045218.1	62846	17.9401	8328	0.1325	Eukaryota_Fungi_Dikarya_Basidiomycota_Agaricomycotina_Agaricomycetes_Phallomycetidae_Gomphales_Gomphaceae_Turbinellus	Turbinellus floccosus	Eukaryota;Fungi;Basidiomycetes	Argiroff_2022_soil	mt	NA	NA	NA	NA	NA	NA	Argiroff_2022_soil.Manistee_Nitrogen_Minearlization_Gradient_Stand_58_Tree_2_Ectomycorrhizal_ECM_Data	USA	forest soil [ENVO:00002261]	soil [ENVO:00001998]	public	Argiroff_2022_soil	323959:Argiroff, William A	2018-01-01	2018-12-31	SAMN18647659	forest biome [ENVO:01000174]	soil	metagenome	44.3101	-85.8966	exact_location	NA	NA	NA	NA	NA	NA	410658	soil metagenome	NA	NA	NA	NA	NA	NA	NA	NA	NA	NA	NA	NA	NA	NA	NA	NA	NA	NA	NA	NA	NA	NA	NA	NA	NA	NA	NA	0.08-1.19 ug N g^-1day^-1	NA	NA	NA	NA	NA	NA	NA	NA	NA	NA	NA	NA	NA	NA	NA	NA	NA	NA	NA	NA	NA	NA	NA	NA	NA	NA	NA	NA	NA	NA	NA	NA	NA	NA	Argiroff_2022_soil.Manistee_Nitrogen_Minearlization_Gradient_Stand_58_Tree_2_Ectomycorrhizal_ECM_Data	Argiroff_2022_soil	soil [ENVO:00001998]	forest soil [ENVO:00002261]	forest biome [ENVO:01000174]	Soil	environmental_samples
SAMN18647659	MTclstr_v1_4537	LT855379.1	581505	326.315	170168	0.2926	Eukaryota_Viridiplantae_Streptophyta_Embryophyta_Tracheophyta_Spermatophyta_Magnoliopsida_eudicotyledons_Gunneridae_Pentapetalae_rosids_fabids_Fagales_Betulaceae_Betula	Betula pendula	Eukaryota;Plants;Land Plants	Argiroff_2022_soil	mt	Food	Plant	Birch - birch sap/syrup	1	NA	Other	Argiroff_2022_soil.Manistee_Nitrogen_Minearlization_Gradient_Stand_58_Tree_2_Ectomycorrhizal_ECM_Data	USA	forest soil [ENVO:00002261]	soil [ENVO:00001998]	public	Argiroff_2022_soil	323959:Argiroff, William A	2018-01-01	2018-12-31	SAMN18647659	forest biome [ENVO:01000174]	soil	metagenome	44.3101	-85.8966	exact_location	NA	NA	NA	NA	NA	NA	410658	soil metagenome	NA	NA	NA	NA	NA	NA	NA	NA	NA	NA	NA	NA	NA	NA	NA	NA	NA	NA	NA	NA	NA	NA	NA	NA	NA	NA	NA	0.08-1.19 ug N g^-1day^-1	NA	NA	NA	NA	NA	NA	NA	NA	NA	NA	NA	NA	NA	NA	NA	NA	NA	NA	NA	NA	NA	NA	NA	NA	NA	NA	NA	NA	NA	NA	NA	NA	NA	NA	Argiroff_2022_soil.Manistee_Nitrogen_Minearlization_Gradient_Stand_58_Tree_2_Ectomycorrhizal_ECM_Data	Argiroff_2022_soil	soil [ENVO:00001998]	forest soil [ENVO:00002261]	forest biome [ENVO:01000174]	Soil	environmental_samples
SAMN18647659	MTclstr_v1_4023	NC_032064.1	88744	6.1133	11534	0.13	Eukaryota_Fungi_Dikarya_Ascomycota_Pezizomycotina_Sordariomycetes_Hypocreomycetidae_Hypocreales_Clavicipitaceae_Epichloe	Epichloe festucae;Epichloe typhina	Eukaryota;Fungi;Ascomycetes	Argiroff_2022_soil	mt	NA	NA	NA	NA	NA	NA	Argiroff_2022_soil.Manistee_Nitrogen_Minearlization_Gradient_Stand_58_Tree_2_Ectomycorrhizal_ECM_Data	USA	forest soil [ENVO:00002261]	soil [ENVO:00001998]	public	Argiroff_2022_soil	323959:Argiroff, William A	2018-01-01	2018-12-31	SAMN18647659	forest biome [ENVO:01000174]	soil	metagenome	44.3101	-85.8966	exact_location	NA	NA	NA	NA	NA	NA	410658	soil metagenome	NA	NA	NA	NA	NA	NA	NA	NA	NA	NA	NA	NA	NA	NA	NA	NA	NA	NA	NA	NA	NA	NA	NA	NA	NA	NA	NA	0.08-1.19 ug N g^-1day^-1	NA	NA	NA	NA	NA	NA	NA	NA	NA	NA	NA	NA	NA	NA	NA	NA	NA	NA	NA	NA	NA	NA	NA	NA	NA	NA	NA	NA	NA	NA	NA	NA	NA	NA	Argiroff_2022_soil.Manistee_Nitrogen_Minearlization_Gradient_Stand_58_Tree_2_Ectomycorrhizal_ECM_Data	Argiroff_2022_soil	soil [ENVO:00001998]	forest soil [ENVO:00002261]	forest biome [ENVO:01000174]	Soil	environmental_samples
SAMN18647659	MTclstr_v1_3976	NC_029855.1	415602	40.7396	27267	0.0656	Eukaryota_Viridiplantae_Streptophyta_Embryophyta_Tracheophyta_Spermatophyta_Magnoliopsida_eudicotyledons_Gunneridae_Pentapetalae_rosids_fabids_Rosales_Cannabaceae_Cannabis	Cannabis sativa	Eukaryota;Plants;Land Plants	Argiroff_2022_soil	mt	Food-medical	Plant	Hemp	0	NA	Other	Argiroff_2022_soil.Manistee_Nitrogen_Minearlization_Gradient_Stand_58_Tree_2_Ectomycorrhizal_ECM_Data	USA	forest soil [ENVO:00002261]	soil [ENVO:00001998]	public	Argiroff_2022_soil	323959:Argiroff, William A	2018-01-01	2018-12-31	SAMN18647659	forest biome [ENVO:01000174]	soil	metagenome	44.3101	-85.8966	exact_location	NA	NA	NA	NA	NA	NA	410658	soil metagenome	NA	NA	NA	NA	NA	NA	NA	NA	NA	NA	NA	NA	NA	NA	NA	NA	NA	NA	NA	NA	NA	NA	NA	NA	NA	NA	NA	0.08-1.19 ug N g^-1day^-1	NA	NA	NA	NA	NA	NA	NA	NA	NA	NA	NA	NA	NA	NA	NA	NA	NA	NA	NA	NA	NA	NA	NA	NA	NA	NA	NA	NA	NA	NA	NA	NA	NA	NA	Argiroff_2022_soil.Manistee_Nitrogen_Minearlization_Gradient_Stand_58_Tree_2_Ectomycorrhizal_ECM_Data	Argiroff_2022_soil	soil [ENVO:00001998]	forest soil [ENVO:00002261]	forest biome [ENVO:01000174]	Soil	environmental_samples
SAMN18647659	MTclstr_v1_9408	NC_048507.1	30121	13.9955	2247	0.0746	Eukaryota_Fungi_Dikarya_Ascomycota_Pezizomycotina_Leotiomycetes_Thelebolales_Thelebolaceae_Antarctomyces	Antarctomyces pellizariae	Eukaryota;Fungi;Ascomycetes	Argiroff_2022_soil	mt	Free-living	Saprophyte	Fungus - Antarctomyces pellizariae	0	NA	Free-living	Argiroff_2022_soil.Manistee_Nitrogen_Minearlization_Gradient_Stand_58_Tree_2_Ectomycorrhizal_ECM_Data	USA	forest soil [ENVO:00002261]	soil [ENVO:00001998]	public	Argiroff_2022_soil	323959:Argiroff, William A	2018-01-01	2018-12-31	SAMN18647659	forest biome [ENVO:01000174]	soil	metagenome	44.3101	-85.8966	exact_location	NA	NA	NA	NA	NA	NA	410658	soil metagenome	NA	NA	NA	NA	NA	NA	NA	NA	NA	NA	NA	NA	NA	NA	NA	NA	NA	NA	NA	NA	NA	NA	NA	NA	NA	NA	NA	0.08-1.19 ug N g^-1day^-1	NA	NA	NA	NA	NA	NA	NA	NA	NA	NA	NA	NA	NA	NA	NA	NA	NA	NA	NA	NA	NA	NA	NA	NA	NA	NA	NA	NA	NA	NA	NA	NA	NA	NA	Argiroff_2022_soil.Manistee_Nitrogen_Minearlization_Gradient_Stand_58_Tree_2_Ectomycorrhizal_ECM_Data	Argiroff_2022_soil	soil [ENVO:00001998]	forest soil [ENVO:00002261]	forest biome [ENVO:01000174]	Soil	environmental_samples
SAMN18647659	MTclstr_v1_2602	NC_050067.1	460333	183.195	41380	0.0899	Eukaryota_Viridiplantae_Streptophyta_Embryophyta_Tracheophyta_Spermatophyta_Magnoliopsida_eudicotyledons_Gunneridae_Pentapetalae_rosids_fabids_Cucurbitales_Cucurbitaceae_Sicyoeae_Luffa	Citrullus lanatus;Luffa acutangula	Eukaryota;Plants;Land Plants	Argiroff_2022_soil	mt	Food	Plant	Watermelon	0	NA	Berries	Argiroff_2022_soil.Manistee_Nitrogen_Minearlization_Gradient_Stand_58_Tree_2_Ectomycorrhizal_ECM_Data	USA	forest soil [ENVO:00002261]	soil [ENVO:00001998]	public	Argiroff_2022_soil	323959:Argiroff, William A	2018-01-01	2018-12-31	SAMN18647659	forest biome [ENVO:01000174]	soil	metagenome	44.3101	-85.8966	exact_location	NA	NA	NA	NA	NA	NA	410658	soil metagenome	NA	NA	NA	NA	NA	NA	NA	NA	NA	NA	NA	NA	NA	NA	NA	NA	NA	NA	NA	NA	NA	NA	NA	NA	NA	NA	NA	0.08-1.19 ug N g^-1day^-1	NA	NA	NA	NA	NA	NA	NA	NA	NA	NA	NA	NA	NA	NA	NA	NA	NA	NA	NA	NA	NA	NA	NA	NA	NA	NA	NA	NA	NA	NA	NA	NA	NA	NA	Argiroff_2022_soil.Manistee_Nitrogen_Minearlization_Gradient_Stand_58_Tree_2_Ectomycorrhizal_ECM_Data	Argiroff_2022_soil	soil [ENVO:00001998]	forest soil [ENVO:00002261]	forest biome [ENVO:01000174]	Soil	environmental_samples
SAMN18647659	MTclstr_v1_5779	NC_015789.1	43742	6.5274	23010	0.526	Eukaryota_Fungi_Dikarya_Ascomycota_Pezizomycotina_Leotiomycetes_Helotiales_Mollisiaceae_Phialocephala_Phialocephala fortinii species complex	Phialocephala subalpina	Eukaryota;Fungi;Ascomycetes	Argiroff_2022_soil	mt	Symbiont	Plant mutualist	Fungus - Phialocephala subalpina	0	NA	Symbiont	Argiroff_2022_soil.Manistee_Nitrogen_Minearlization_Gradient_Stand_58_Tree_2_Ectomycorrhizal_ECM_Data	USA	forest soil [ENVO:00002261]	soil [ENVO:00001998]	public	Argiroff_2022_soil	323959:Argiroff, William A	2018-01-01	2018-12-31	SAMN18647659	forest biome [ENVO:01000174]	soil	metagenome	44.3101	-85.8966	exact_location	NA	NA	NA	NA	NA	NA	410658	soil metagenome	NA	NA	NA	NA	NA	NA	NA	NA	NA	NA	NA	NA	NA	NA	NA	NA	NA	NA	NA	NA	NA	NA	NA	NA	NA	NA	NA	0.08-1.19 ug N g^-1day^-1	NA	NA	NA	NA	NA	NA	NA	NA	NA	NA	NA	NA	NA	NA	NA	NA	NA	NA	NA	NA	NA	NA	NA	NA	NA	NA	NA	NA	NA	NA	NA	NA	NA	NA	Argiroff_2022_soil.Manistee_Nitrogen_Minearlization_Gradient_Stand_58_Tree_2_Ectomycorrhizal_ECM_Data	Argiroff_2022_soil	soil [ENVO:00001998]	forest soil [ENVO:00002261]	forest biome [ENVO:01000174]	Soil	environmental_samples
SAMN18647659	MTclstr_v1_4014	NC_047289.1	62514	5.3599	6654	0.1064	Eukaryota_Fungi_Dikarya_Ascomycota_Pezizomycotina_Sordariomycetes_Hypocreomycetidae_Hypocreales_Clavicipitaceae_Metarhizium	Metarhizium rileyi	Eukaryota;Fungi;Ascomycetes	Argiroff_2022_soil	mt	NA	NA	NA	NA	NA	NA	Argiroff_2022_soil.Manistee_Nitrogen_Minearlization_Gradient_Stand_58_Tree_2_Ectomycorrhizal_ECM_Data	USA	forest soil [ENVO:00002261]	soil [ENVO:00001998]	public	Argiroff_2022_soil	323959:Argiroff, William A	2018-01-01	2018-12-31	SAMN18647659	forest biome [ENVO:01000174]	soil	metagenome	44.3101	-85.8966	exact_location	NA	NA	NA	NA	NA	NA	410658	soil metagenome	NA	NA	NA	NA	NA	NA	NA	NA	NA	NA	NA	NA	NA	NA	NA	NA	NA	NA	NA	NA	NA	NA	NA	NA	NA	NA	NA	0.08-1.19 ug N g^-1day^-1	NA	NA	NA	NA	NA	NA	NA	NA	NA	NA	NA	NA	NA	NA	NA	NA	NA	NA	NA	NA	NA	NA	NA	NA	NA	NA	NA	NA	NA	NA	NA	NA	NA	NA	Argiroff_2022_soil.Manistee_Nitrogen_Minearlization_Gradient_Stand_58_Tree_2_Ectomycorrhizal_ECM_Data	Argiroff_2022_soil	soil [ENVO:00001998]	forest soil [ENVO:00002261]	forest biome [ENVO:01000174]	Soil	environmental_samples
SAMN18647659	MTclstr_v1_8367	NC_037757.1	80736	1.4077	6032	0.0747	Eukaryota_Fungi_Dikarya_Basidiomycota_Agaricomycotina_Agaricomycetes_Cantharellales_Cantharellaceae_Cantharellus	Cantharellus lutescens	Eukaryota;Fungi;Basidiomycetes	Argiroff_2022_soil	mt	NA	NA	NA	NA	NA	NA	Argiroff_2022_soil.Manistee_Nitrogen_Minearlization_Gradient_Stand_58_Tree_2_Ectomycorrhizal_ECM_Data	USA	forest soil [ENVO:00002261]	soil [ENVO:00001998]	public	Argiroff_2022_soil	323959:Argiroff, William A	2018-01-01	2018-12-31	SAMN18647659	forest biome [ENVO:01000174]	soil	metagenome	44.3101	-85.8966	exact_location	NA	NA	NA	NA	NA	NA	410658	soil metagenome	NA	NA	NA	NA	NA	NA	NA	NA	NA	NA	NA	NA	NA	NA	NA	NA	NA	NA	NA	NA	NA	NA	NA	NA	NA	NA	NA	0.08-1.19 ug N g^-1day^-1	NA	NA	NA	NA	NA	NA	NA	NA	NA	NA	NA	NA	NA	NA	NA	NA	NA	NA	NA	NA	NA	NA	NA	NA	NA	NA	NA	NA	NA	NA	NA	NA	NA	NA	Argiroff_2022_soil.Manistee_Nitrogen_Minearlization_Gradient_Stand_58_Tree_2_Ectomycorrhizal_ECM_Data	Argiroff_2022_soil	soil [ENVO:00001998]	forest soil [ENVO:00002261]	forest biome [ENVO:01000174]	Soil	environmental_samples
SAMN18647659	MTclstr_v1_9577	NC_050960.1	504715	303.746	174799	0.3463	Eukaryota_Viridiplantae_Streptophyta_Embryophyta_Tracheophyta_Spermatophyta_Magnoliopsida_eudicotyledons_Gunneridae_Pentapetalae_rosids_fabids_Fagales_Fagaceae_Fagus	Fagus sylvatica	Eukaryota;Plants;Land Plants	Argiroff_2022_soil	mt	Other	Plant	Common beech	1	NA	Other	Argiroff_2022_soil.Manistee_Nitrogen_Minearlization_Gradient_Stand_58_Tree_2_Ectomycorrhizal_ECM_Data	USA	forest soil [ENVO:00002261]	soil [ENVO:00001998]	public	Argiroff_2022_soil	323959:Argiroff, William A	2018-01-01	2018-12-31	SAMN18647659	forest biome [ENVO:01000174]	soil	metagenome	44.3101	-85.8966	exact_location	NA	NA	NA	NA	NA	NA	410658	soil metagenome	NA	NA	NA	NA	NA	NA	NA	NA	NA	NA	NA	NA	NA	NA	NA	NA	NA	NA	NA	NA	NA	NA	NA	NA	NA	NA	NA	0.08-1.19 ug N g^-1day^-1	NA	NA	NA	NA	NA	NA	NA	NA	NA	NA	NA	NA	NA	NA	NA	NA	NA	NA	NA	NA	NA	NA	NA	NA	NA	NA	NA	NA	NA	NA	NA	NA	NA	NA	Argiroff_2022_soil.Manistee_Nitrogen_Minearlization_Gradient_Stand_58_Tree_2_Ectomycorrhizal_ECM_Data	Argiroff_2022_soil	soil [ENVO:00001998]	forest soil [ENVO:00002261]	forest biome [ENVO:01000174]	Soil	environmental_samples
SAMN18647659	MTclstr_v1_2882	NC_011194.1	33926	1.5129	2164	0.0638	Eukaryota_Fungi_Dikarya_Ascomycota_Pezizomycotina_Sordariomycetes_Hypocreomycetidae_Hypocreales_Cordycipitaceae_Beauveria	Beauveria pseudobassiana;Beauveria brongniartii;Beauveria bassiana	Eukaryota;Fungi;Ascomycetes	Argiroff_2022_soil	mt	NA	NA	NA	NA	NA	NA	Argiroff_2022_soil.Manistee_Nitrogen_Minearlization_Gradient_Stand_58_Tree_2_Ectomycorrhizal_ECM_Data	USA	forest soil [ENVO:00002261]	soil [ENVO:00001998]	public	Argiroff_2022_soil	323959:Argiroff, William A	2018-01-01	2018-12-31	SAMN18647659	forest biome [ENVO:01000174]	soil	metagenome	44.3101	-85.8966	exact_location	NA	NA	NA	NA	NA	NA	410658	soil metagenome	NA	NA	NA	NA	NA	NA	NA	NA	NA	NA	NA	NA	NA	NA	NA	NA	NA	NA	NA	NA	NA	NA	NA	NA	NA	NA	NA	0.08-1.19 ug N g^-1day^-1	NA	NA	NA	NA	NA	NA	NA	NA	NA	NA	NA	NA	NA	NA	NA	NA	NA	NA	NA	NA	NA	NA	NA	NA	NA	NA	NA	NA	NA	NA	NA	NA	NA	NA	Argiroff_2022_soil.Manistee_Nitrogen_Minearlization_Gradient_Stand_58_Tree_2_Ectomycorrhizal_ECM_Data	Argiroff_2022_soil	soil [ENVO:00001998]	forest soil [ENVO:00002261]	forest biome [ENVO:01000174]	Soil	environmental_samples
SAMN18647659	MTclstr_v1_6268	NC_022144.1	59633	1.6036	5567	0.0934	Eukaryota_Fungi_Fungi incertae sedis_Mucoromycota_Glomeromycotina_Glomeromycetes_Glomerales_Glomeraceae_Glomus	Glomus cerebriforme	Eukaryota;Fungi;Other Fungi	Argiroff_2022_soil	mt	NA	NA	NA	NA	NA	NA	Argiroff_2022_soil.Manistee_Nitrogen_Minearlization_Gradient_Stand_58_Tree_2_Ectomycorrhizal_ECM_Data	USA	forest soil [ENVO:00002261]	soil [ENVO:00001998]	public	Argiroff_2022_soil	323959:Argiroff, William A	2018-01-01	2018-12-31	SAMN18647659	forest biome [ENVO:01000174]	soil	metagenome	44.3101	-85.8966	exact_location	NA	NA	NA	NA	NA	NA	410658	soil metagenome	NA	NA	NA	NA	NA	NA	NA	NA	NA	NA	NA	NA	NA	NA	NA	NA	NA	NA	NA	NA	NA	NA	NA	NA	NA	NA	NA	0.08-1.19 ug N g^-1day^-1	NA	NA	NA	NA	NA	NA	NA	NA	NA	NA	NA	NA	NA	NA	NA	NA	NA	NA	NA	NA	NA	NA	NA	NA	NA	NA	NA	NA	NA	NA	NA	NA	NA	NA	Argiroff_2022_soil.Manistee_Nitrogen_Minearlization_Gradient_Stand_58_Tree_2_Ectomycorrhizal_ECM_Data	Argiroff_2022_soil	soil [ENVO:00001998]	forest soil [ENVO:00002261]	forest biome [ENVO:01000174]	Soil	environmental_samples
SAMN18647659	PLclstr_v1_626	NC_019616.1	176045	1.3909	10144	0.0576	Eukaryota_Viridiplantae_Streptophyta_Embryophyta_Tracheophyta_Spermatophyta_Magnoliopsida_eudicotyledons_Gunneridae_Pentapetalae_asterids_Ericales_Ericaceae_Vaccinioideae_Vaccinieae_Vaccinium	Vaccinium macrocarpon;Vaccinium oldhamii	Eukaryota;Plants;Land Plants	Argiroff_2022_soil	pl	Food	Plant	Cranberry	0	NA	Berries	Argiroff_2022_soil.Manistee_Nitrogen_Minearlization_Gradient_Stand_58_Tree_2_Ectomycorrhizal_ECM_Data	USA	forest soil [ENVO:00002261]	soil [ENVO:00001998]	public	Argiroff_2022_soil	323959:Argiroff, William A	2018-01-01	2018-12-31	SAMN18647659	forest biome [ENVO:01000174]	soil	metagenome	44.3101	-85.8966	exact_location	NA	NA	NA	NA	NA	NA	410658	soil metagenome	NA	NA	NA	NA	NA	NA	NA	NA	NA	NA	NA	NA	NA	NA	NA	NA	NA	NA	NA	NA	NA	NA	NA	NA	NA	NA	NA	0.08-1.19 ug N g^-1day^-1	NA	NA	NA	NA	NA	NA	NA	NA	NA	NA	NA	NA	NA	NA	NA	NA	NA	NA	NA	NA	NA	NA	NA	NA	NA	NA	NA	NA	NA	NA	NA	NA	NA	NA	Argiroff_2022_soil.Manistee_Nitrogen_Minearlization_Gradient_Stand_58_Tree_2_Ectomycorrhizal_ECM_Data	Argiroff_2022_soil	soil [ENVO:00001998]	forest soil [ENVO:00002261]	forest biome [ENVO:01000174]	Soil	environmental_samples
SAMN18647659	MTclstr_v1_8373	NC_037776.1	56008	28.9706	3029	0.0541	Eukaryota_Fungi_Dikarya_Basidiomycota_Agaricomycotina_Agaricomycetes_Russulales_Russulaceae_Russula	Russula lepida	Eukaryota;Fungi;Basidiomycetes	Argiroff_2022_soil	mt	NA	NA	NA	NA	NA	NA	Argiroff_2022_soil.Manistee_Nitrogen_Minearlization_Gradient_Stand_58_Tree_2_Ectomycorrhizal_ECM_Data	USA	forest soil [ENVO:00002261]	soil [ENVO:00001998]	public	Argiroff_2022_soil	323959:Argiroff, William A	2018-01-01	2018-12-31	SAMN18647659	forest biome [ENVO:01000174]	soil	metagenome	44.3101	-85.8966	exact_location	NA	NA	NA	NA	NA	NA	410658	soil metagenome	NA	NA	NA	NA	NA	NA	NA	NA	NA	NA	NA	NA	NA	NA	NA	NA	NA	NA	NA	NA	NA	NA	NA	NA	NA	NA	NA	0.08-1.19 ug N g^-1day^-1	NA	NA	NA	NA	NA	NA	NA	NA	NA	NA	NA	NA	NA	NA	NA	NA	NA	NA	NA	NA	NA	NA	NA	NA	NA	NA	NA	NA	NA	NA	NA	NA	NA	NA	Argiroff_2022_soil.Manistee_Nitrogen_Minearlization_Gradient_Stand_58_Tree_2_Ectomycorrhizal_ECM_Data	Argiroff_2022_soil	soil [ENVO:00001998]	forest soil [ENVO:00002261]	forest biome [ENVO:01000174]	Soil	environmental_samples
SAMN18647659	MTclstr_v1_378	NC_037777.1	48512	25.1365	8303	0.1712	Eukaryota_Fungi_Dikarya_Basidiomycota_Agaricomycotina_Agaricomycetes_Russulales_Russulaceae_Russula	Russula virescens	Eukaryota;Fungi;Basidiomycetes	Argiroff_2022_soil	mt	NA	NA	NA	NA	NA	NA	Argiroff_2022_soil.Manistee_Nitrogen_Minearlization_Gradient_Stand_58_Tree_2_Ectomycorrhizal_ECM_Data	USA	forest soil [ENVO:00002261]	soil [ENVO:00001998]	public	Argiroff_2022_soil	323959:Argiroff, William A	2018-01-01	2018-12-31	SAMN18647659	forest biome [ENVO:01000174]	soil	metagenome	44.3101	-85.8966	exact_location	NA	NA	NA	NA	NA	NA	410658	soil metagenome	NA	NA	NA	NA	NA	NA	NA	NA	NA	NA	NA	NA	NA	NA	NA	NA	NA	NA	NA	NA	NA	NA	NA	NA	NA	NA	NA	0.08-1.19 ug N g^-1day^-1	NA	NA	NA	NA	NA	NA	NA	NA	NA	NA	NA	NA	NA	NA	NA	NA	NA	NA	NA	NA	NA	NA	NA	NA	NA	NA	NA	NA	NA	NA	NA	NA	NA	NA	Argiroff_2022_soil.Manistee_Nitrogen_Minearlization_Gradient_Stand_58_Tree_2_Ectomycorrhizal_ECM_Data	Argiroff_2022_soil	soil [ENVO:00001998]	forest soil [ENVO:00002261]	forest biome [ENVO:01000174]	Soil	environmental_samples
SAMN18647659	MTclstr_v1_9167	NC_045293.1	60949	17.822	5634	0.0924	Eukaryota_Fungi_Dikarya_Basidiomycota_Agaricomycotina_Agaricomycetes_Russulales_Russulaceae_Russula	Russula subnigricans	Eukaryota;Fungi;Basidiomycetes	Argiroff_2022_soil	mt	NA	NA	NA	NA	NA	NA	Argiroff_2022_soil.Manistee_Nitrogen_Minearlization_Gradient_Stand_58_Tree_2_Ectomycorrhizal_ECM_Data	USA	forest soil [ENVO:00002261]	soil [ENVO:00001998]	public	Argiroff_2022_soil	323959:Argiroff, William A	2018-01-01	2018-12-31	SAMN18647659	forest biome [ENVO:01000174]	soil	metagenome	44.3101	-85.8966	exact_location	NA	NA	NA	NA	NA	NA	410658	soil metagenome	NA	NA	NA	NA	NA	NA	NA	NA	NA	NA	NA	NA	NA	NA	NA	NA	NA	NA	NA	NA	NA	NA	NA	NA	NA	NA	NA	0.08-1.19 ug N g^-1day^-1	NA	NA	NA	NA	NA	NA	NA	NA	NA	NA	NA	NA	NA	NA	NA	NA	NA	NA	NA	NA	NA	NA	NA	NA	NA	NA	NA	NA	NA	NA	NA	NA	NA	NA	Argiroff_2022_soil.Manistee_Nitrogen_Minearlization_Gradient_Stand_58_Tree_2_Ectomycorrhizal_ECM_Data	Argiroff_2022_soil	soil [ENVO:00001998]	forest soil [ENVO:00002261]	forest biome [ENVO:01000174]	Soil	environmental_samples
SAMN18647659	MTclstr_v1_4489	CM022156.1	50765	219.679	8602	0.1694	Eukaryota_Fungi_Dikarya_Ascomycota_Pezizomycotina_Dothideomycetes_Pleosporomycetidae_Pleosporales_Pleosporineae_Pleosporaceae_Alternaria_Alternaria sect. Alternaria_Alternaria alternata complex	Alternaria alternata	Eukaryota;Fungi;Ascomycetes	Argiroff_2022_soil	mt	Symbiont	Plant pathogen	Fungus - Alternaria alternata 4489	0	NA	Symbiont	Argiroff_2022_soil.Manistee_Nitrogen_Minearlization_Gradient_Stand_58_Tree_2_Ectomycorrhizal_ECM_Data	USA	forest soil [ENVO:00002261]	soil [ENVO:00001998]	public	Argiroff_2022_soil	323959:Argiroff, William A	2018-01-01	2018-12-31	SAMN18647659	forest biome [ENVO:01000174]	soil	metagenome	44.3101	-85.8966	exact_location	NA	NA	NA	NA	NA	NA	410658	soil metagenome	NA	NA	NA	NA	NA	NA	NA	NA	NA	NA	NA	NA	NA	NA	NA	NA	NA	NA	NA	NA	NA	NA	NA	NA	NA	NA	NA	0.08-1.19 ug N g^-1day^-1	NA	NA	NA	NA	NA	NA	NA	NA	NA	NA	NA	NA	NA	NA	NA	NA	NA	NA	NA	NA	NA	NA	NA	NA	NA	NA	NA	NA	NA	NA	NA	NA	NA	NA	Argiroff_2022_soil.Manistee_Nitrogen_Minearlization_Gradient_Stand_58_Tree_2_Ectomycorrhizal_ECM_Data	Argiroff_2022_soil	soil [ENVO:00001998]	forest soil [ENVO:00002261]	forest biome [ENVO:01000174]	Soil	environmental_samples
SAMN18647659	PLclstr_v1_1510	NC_051961.1	155933	5.0326	94270	0.6046	Eukaryota_Viridiplantae_Streptophyta_Embryophyta_Tracheophyta_Spermatophyta_Magnoliopsida_eudicotyledons_Gunneridae_Pentapetalae_rosids_malvids_Sapindales_Sapindaceae_Hippocastanoideae_Acereae_Acer	Acer griseum;Acer miaotaiense;Acer takesimense;Acer oliverianum;Acer cappadocicum;Acer sutchuenense;Acer tutcheri;Acer laevigatum;Acer tataricum;Acer morrisonense;Acer negundo;Acer flabellatum;Acer mandshuricum;Dipteronia sinensis;Acer yangbiense;Acer longipes;Acer truncatum;Acer sterculiaceum;Acer coriaceifolium;Acer henryi;Acer fenzelianum;Dipteronia dyeriana;Acer caesium;Acer sino-oblongum;Acer cissifolium;Acer pectinatum;Acer fabri;Acer nikoense;Acer palmatum;Acer pentaphyllum;Acer stachyophyllum;Acer pictum;Acer platanoides;Acer amplum;Acer triflorum;Acer wilsonii;Acer davidii;Acer saccharum;Acer buergerianum;Acer pseudosieboldianum	Eukaryota;Plants;Land Plants	Argiroff_2022_soil	pl	Other	Plant	Maple - Acer mutiple species	1	NA	Other	Argiroff_2022_soil.Manistee_Nitrogen_Minearlization_Gradient_Stand_58_Tree_2_Ectomycorrhizal_ECM_Data	USA	forest soil [ENVO:00002261]	soil [ENVO:00001998]	public	Argiroff_2022_soil	323959:Argiroff, William A	2018-01-01	2018-12-31	SAMN18647659	forest biome [ENVO:01000174]	soil	metagenome	44.3101	-85.8966	exact_location	NA	NA	NA	NA	NA	NA	410658	soil metagenome	NA	NA	NA	NA	NA	NA	NA	NA	NA	NA	NA	NA	NA	NA	NA	NA	NA	NA	NA	NA	NA	NA	NA	NA	NA	NA	NA	0.08-1.19 ug N g^-1day^-1	NA	NA	NA	NA	NA	NA	NA	NA	NA	NA	NA	NA	NA	NA	NA	NA	NA	NA	NA	NA	NA	NA	NA	NA	NA	NA	NA	NA	NA	NA	NA	NA	NA	NA	Argiroff_2022_soil.Manistee_Nitrogen_Minearlization_Gradient_Stand_58_Tree_2_Ectomycorrhizal_ECM_Data	Argiroff_2022_soil	soil [ENVO:00001998]	forest soil [ENVO:00002261]	forest biome [ENVO:01000174]	Soil	environmental_samples
SAMN18647659	MTclstr_v1_4433	AP019407.1	27264	5.5104	1440	0.0528	Eukaryota_Fungi_Dikarya_Ascomycota_Pezizomycotina_Eurotiomycetes_Eurotiomycetidae_Eurotiales_Aspergillaceae_Monascus	Monascus purpureus	Eukaryota;Fungi;Ascomycetes	Argiroff_2022_soil	mt	Symbiont/food	Commensal	Red yeast - Monascus purpureus	0	NA	Symbiont/fermented food	Argiroff_2022_soil.Manistee_Nitrogen_Minearlization_Gradient_Stand_58_Tree_2_Ectomycorrhizal_ECM_Data	USA	forest soil [ENVO:00002261]	soil [ENVO:00001998]	public	Argiroff_2022_soil	323959:Argiroff, William A	2018-01-01	2018-12-31	SAMN18647659	forest biome [ENVO:01000174]	soil	metagenome	44.3101	-85.8966	exact_location	NA	NA	NA	NA	NA	NA	410658	soil metagenome	NA	NA	NA	NA	NA	NA	NA	NA	NA	NA	NA	NA	NA	NA	NA	NA	NA	NA	NA	NA	NA	NA	NA	NA	NA	NA	NA	0.08-1.19 ug N g^-1day^-1	NA	NA	NA	NA	NA	NA	NA	NA	NA	NA	NA	NA	NA	NA	NA	NA	NA	NA	NA	NA	NA	NA	NA	NA	NA	NA	NA	NA	NA	NA	NA	NA	NA	NA	Argiroff_2022_soil.Manistee_Nitrogen_Minearlization_Gradient_Stand_58_Tree_2_Ectomycorrhizal_ECM_Data	Argiroff_2022_soil	soil [ENVO:00001998]	forest soil [ENVO:00002261]	forest biome [ENVO:01000174]	Soil	environmental_samples
SAMN18647659	PLclstr_v1_1561	NC_047230.1	160601	1051.6	115319	0.718	Eukaryota_Viridiplantae_Streptophyta_Embryophyta_Tracheophyta_Spermatophyta_Magnoliopsida_eudicotyledons_Gunneridae_Pentapetalae_rosids_fabids_Fagales_Fagaceae_Castanopsis	Lithocarpus balansae;Castanopsis concinna;Quercus dentata;Trigonobalanus doichangensis;Quercus bawanglingensis;Quercus dolicholepis;Quercus robur;Quercus wutaishanica;Quercus mongolica;Quercus gilva;Quercus virginiana;Quercus acutissima;Quercus aquifolioides;Quercus tungmaiensis;Quercus phillyraeoides;Quercus fenchengensis;Quercus sichourensis;Castanopsis hainanensis;Quercus spinosa;Quercus baronii;Quercus rubra;Castanea seguinii;Quercus lobata;Quercus variabilis;Quercus glauca;Quercus pannosa;Castanopsis sclerophylla;Quercus aliena;Castanea mollissima;Quercus coccinea;Quercus chenii;Castanopsis echinocarpa;Castanea henryi;Quercus tarokoensis;Quercus obovatifolia;Castanopsis fargesii	Eukaryota;Plants;Land Plants	Argiroff_2022_soil	pl	Food	Plant	Oak/Chestnuts	0	NA	Nuts	Argiroff_2022_soil.Manistee_Nitrogen_Minearlization_Gradient_Stand_58_Tree_2_Ectomycorrhizal_ECM_Data	USA	forest soil [ENVO:00002261]	soil [ENVO:00001998]	public	Argiroff_2022_soil	323959:Argiroff, William A	2018-01-01	2018-12-31	SAMN18647659	forest biome [ENVO:01000174]	soil	metagenome	44.3101	-85.8966	exact_location	NA	NA	NA	NA	NA	NA	410658	soil metagenome	NA	NA	NA	NA	NA	NA	NA	NA	NA	NA	NA	NA	NA	NA	NA	NA	NA	NA	NA	NA	NA	NA	NA	NA	NA	NA	NA	0.08-1.19 ug N g^-1day^-1	NA	NA	NA	NA	NA	NA	NA	NA	NA	NA	NA	NA	NA	NA	NA	NA	NA	NA	NA	NA	NA	NA	NA	NA	NA	NA	NA	NA	NA	NA	NA	NA	NA	NA	Argiroff_2022_soil.Manistee_Nitrogen_Minearlization_Gradient_Stand_58_Tree_2_Ectomycorrhizal_ECM_Data	Argiroff_2022_soil	soil [ENVO:00001998]	forest soil [ENVO:00002261]	forest biome [ENVO:01000174]	Soil	environmental_samples
SAMN18647659	MTclstr_v1_356	NC_038055.1	53895	366.21	26585	0.4933	Eukaryota_Fungi_Dikarya_Basidiomycota_Agaricomycotina_Agaricomycetes_Russulales_Russulaceae_Lactarius	Lactarius deliciosus;Lactarius hatsudake	Eukaryota;Fungi;Basidiomycetes	Argiroff_2022_soil	mt	NA	NA	NA	NA	NA	NA	Argiroff_2022_soil.Manistee_Nitrogen_Minearlization_Gradient_Stand_58_Tree_2_Ectomycorrhizal_ECM_Data	USA	forest soil [ENVO:00002261]	soil [ENVO:00001998]	public	Argiroff_2022_soil	323959:Argiroff, William A	2018-01-01	2018-12-31	SAMN18647659	forest biome [ENVO:01000174]	soil	metagenome	44.3101	-85.8966	exact_location	NA	NA	NA	NA	NA	NA	410658	soil metagenome	NA	NA	NA	NA	NA	NA	NA	NA	NA	NA	NA	NA	NA	NA	NA	NA	NA	NA	NA	NA	NA	NA	NA	NA	NA	NA	NA	0.08-1.19 ug N g^-1day^-1	NA	NA	NA	NA	NA	NA	NA	NA	NA	NA	NA	NA	NA	NA	NA	NA	NA	NA	NA	NA	NA	NA	NA	NA	NA	NA	NA	NA	NA	NA	NA	NA	NA	NA	Argiroff_2022_soil.Manistee_Nitrogen_Minearlization_Gradient_Stand_58_Tree_2_Ectomycorrhizal_ECM_Data	Argiroff_2022_soil	soil [ENVO:00001998]	forest soil [ENVO:00002261]	forest biome [ENVO:01000174]	Soil	environmental_samples
SAMN18647659	MTclstr_v1_4365	CM004524.1	26795	2.4438	7233	0.2699	Eukaryota_Fungi_Dikarya_Ascomycota_Pezizomycotina_Eurotiomycetes_Chaetothyriomycetidae_Chaetothyriales_Herpotrichiellaceae_Cladophialophora	Cladophialophora carrionii	Eukaryota;Fungi;Ascomycetes	Argiroff_2022_soil	mt	Symbiont	Commensal	Cladophialophora carrionii	0	NA	Symbiont	Argiroff_2022_soil.Manistee_Nitrogen_Minearlization_Gradient_Stand_58_Tree_2_Ectomycorrhizal_ECM_Data	USA	forest soil [ENVO:00002261]	soil [ENVO:00001998]	public	Argiroff_2022_soil	323959:Argiroff, William A	2018-01-01	2018-12-31	SAMN18647659	forest biome [ENVO:01000174]	soil	metagenome	44.3101	-85.8966	exact_location	NA	NA	NA	NA	NA	NA	410658	soil metagenome	NA	NA	NA	NA	NA	NA	NA	NA	NA	NA	NA	NA	NA	NA	NA	NA	NA	NA	NA	NA	NA	NA	NA	NA	NA	NA	NA	0.08-1.19 ug N g^-1day^-1	NA	NA	NA	NA	NA	NA	NA	NA	NA	NA	NA	NA	NA	NA	NA	NA	NA	NA	NA	NA	NA	NA	NA	NA	NA	NA	NA	NA	NA	NA	NA	NA	NA	NA	Argiroff_2022_soil.Manistee_Nitrogen_Minearlization_Gradient_Stand_58_Tree_2_Ectomycorrhizal_ECM_Data	Argiroff_2022_soil	soil [ENVO:00001998]	forest soil [ENVO:00002261]	forest biome [ENVO:01000174]	Soil	environmental_samples
SAMN18647659	MTclstr_v1_4430	NC_011137.1	16565	1.4501	911	0.055	Eukaryota_Metazoa_Chordata_Craniata_Vertebrata_Euteleostomi_Mammalia_Eutheria_Euarchontoglires_Primates_Haplorrhini_Catarrhini_Hominidae_Homo	Homo sapiens;Homo heidelbergensis	Eukaryota;Animals;Mammals	Argiroff_2022_soil	mt	NA	NA	NA	NA	NA	NA	Argiroff_2022_soil.Manistee_Nitrogen_Minearlization_Gradient_Stand_58_Tree_2_Ectomycorrhizal_ECM_Data	USA	forest soil [ENVO:00002261]	soil [ENVO:00001998]	public	Argiroff_2022_soil	323959:Argiroff, William A	2018-01-01	2018-12-31	SAMN18647659	forest biome [ENVO:01000174]	soil	metagenome	44.3101	-85.8966	exact_location	NA	NA	NA	NA	NA	NA	410658	soil metagenome	NA	NA	NA	NA	NA	NA	NA	NA	NA	NA	NA	NA	NA	NA	NA	NA	NA	NA	NA	NA	NA	NA	NA	NA	NA	NA	NA	0.08-1.19 ug N g^-1day^-1	NA	NA	NA	NA	NA	NA	NA	NA	NA	NA	NA	NA	NA	NA	NA	NA	NA	NA	NA	NA	NA	NA	NA	NA	NA	NA	NA	NA	NA	NA	NA	NA	NA	NA	Argiroff_2022_soil.Manistee_Nitrogen_Minearlization_Gradient_Stand_58_Tree_2_Ectomycorrhizal_ECM_Data	Argiroff_2022_soil	soil [ENVO:00001998]	forest soil [ENVO:00002261]	forest biome [ENVO:01000174]	Soil	environmental_samples
SAMN18647659	MTclstr_v1_220	NC_042773.1	95304	21.5458	47984	0.5035	Eukaryota_Fungi_Dikarya_Basidiomycota_Agaricomycotina_Agaricomycetes_Agaricomycetidae_Agaricales_Tricholomataceae_Laccaria	Laccaria bicolor	Eukaryota;Fungi;Basidiomycetes	Argiroff_2022_soil	mt	NA	NA	NA	NA	NA	NA	Argiroff_2022_soil.Manistee_Nitrogen_Minearlization_Gradient_Stand_58_Tree_2_Ectomycorrhizal_ECM_Data	USA	forest soil [ENVO:00002261]	soil [ENVO:00001998]	public	Argiroff_2022_soil	323959:Argiroff, William A	2018-01-01	2018-12-31	SAMN18647659	forest biome [ENVO:01000174]	soil	metagenome	44.3101	-85.8966	exact_location	NA	NA	NA	NA	NA	NA	410658	soil metagenome	NA	NA	NA	NA	NA	NA	NA	NA	NA	NA	NA	NA	NA	NA	NA	NA	NA	NA	NA	NA	NA	NA	NA	NA	NA	NA	NA	0.08-1.19 ug N g^-1day^-1	NA	NA	NA	NA	NA	NA	NA	NA	NA	NA	NA	NA	NA	NA	NA	NA	NA	NA	NA	NA	NA	NA	NA	NA	NA	NA	NA	NA	NA	NA	NA	NA	NA	NA	Argiroff_2022_soil.Manistee_Nitrogen_Minearlization_Gradient_Stand_58_Tree_2_Ectomycorrhizal_ECM_Data	Argiroff_2022_soil	soil [ENVO:00001998]	forest soil [ENVO:00002261]	forest biome [ENVO:01000174]	Soil	environmental_samples
SAMN18647659	MTclstr_v1_7371	NC_029809.1	365190	81.9681	31271	0.0856	Eukaryota_Viridiplantae_Streptophyta_Embryophyta_Tracheophyta_Spermatophyta_Magnoliopsida_eudicotyledons_Gunneridae_Pentapetalae_rosids_fabids_Rosales_Rhamnaceae_Paliureae_Ziziphus	Ziziphus jujuba	Eukaryota;Plants;Land Plants	Argiroff_2022_soil	mt	Food	Plant	Red date	0	NA	Other fruits	Argiroff_2022_soil.Manistee_Nitrogen_Minearlization_Gradient_Stand_58_Tree_2_Ectomycorrhizal_ECM_Data	USA	forest soil [ENVO:00002261]	soil [ENVO:00001998]	public	Argiroff_2022_soil	323959:Argiroff, William A	2018-01-01	2018-12-31	SAMN18647659	forest biome [ENVO:01000174]	soil	metagenome	44.3101	-85.8966	exact_location	NA	NA	NA	NA	NA	NA	410658	soil metagenome	NA	NA	NA	NA	NA	NA	NA	NA	NA	NA	NA	NA	NA	NA	NA	NA	NA	NA	NA	NA	NA	NA	NA	NA	NA	NA	NA	0.08-1.19 ug N g^-1day^-1	NA	NA	NA	NA	NA	NA	NA	NA	NA	NA	NA	NA	NA	NA	NA	NA	NA	NA	NA	NA	NA	NA	NA	NA	NA	NA	NA	NA	NA	NA	NA	NA	NA	NA	Argiroff_2022_soil.Manistee_Nitrogen_Minearlization_Gradient_Stand_58_Tree_2_Ectomycorrhizal_ECM_Data	Argiroff_2022_soil	soil [ENVO:00001998]	forest soil [ENVO:00002261]	forest biome [ENVO:01000174]	Soil	environmental_samples
SAMN18647659	MTclstr_v1_9125	NC_045078.1	517520	114.001	28637	0.0553	Eukaryota_Viridiplantae_Streptophyta_Embryophyta_Tracheophyta_Spermatophyta_Magnoliopsida_eudicotyledons_Gunneridae_Pentapetalae_asterids_campanulids_Aquifoliales_Aquifoliaceae_Ilex	Ilex pubescens	Eukaryota;Plants;Land Plants	Argiroff_2022_soil	mt	Food-medical	Plant	Downy holly/pubescent holly	0	NA	Medical plant	Argiroff_2022_soil.Manistee_Nitrogen_Minearlization_Gradient_Stand_58_Tree_2_Ectomycorrhizal_ECM_Data	USA	forest soil [ENVO:00002261]	soil [ENVO:00001998]	public	Argiroff_2022_soil	323959:Argiroff, William A	2018-01-01	2018-12-31	SAMN18647659	forest biome [ENVO:01000174]	soil	metagenome	44.3101	-85.8966	exact_location	NA	NA	NA	NA	NA	NA	410658	soil metagenome	NA	NA	NA	NA	NA	NA	NA	NA	NA	NA	NA	NA	NA	NA	NA	NA	NA	NA	NA	NA	NA	NA	NA	NA	NA	NA	NA	0.08-1.19 ug N g^-1day^-1	NA	NA	NA	NA	NA	NA	NA	NA	NA	NA	NA	NA	NA	NA	NA	NA	NA	NA	NA	NA	NA	NA	NA	NA	NA	NA	NA	NA	NA	NA	NA	NA	NA	NA	Argiroff_2022_soil.Manistee_Nitrogen_Minearlization_Gradient_Stand_58_Tree_2_Ectomycorrhizal_ECM_Data	Argiroff_2022_soil	soil [ENVO:00001998]	forest soil [ENVO:00002261]	forest biome [ENVO:01000174]	Soil	environmental_samples
SAMN18647659	MTclstr_v1_4366	NC_030600.1	26821	2.8212	2808	0.1047	Eukaryota_Fungi_Dikarya_Ascomycota_Pezizomycotina_Eurotiomycetes_Chaetothyriomycetidae_Chaetothyriales_Herpotrichiellaceae_Cladophialophora	Cladophialophora bantiana	Eukaryota;Fungi;Ascomycetes	Argiroff_2022_soil	mt	Symbiont	Opportunistic pathogen	Mold - Cladophialophora bantiana	0	NA	Symbiont	Argiroff_2022_soil.Manistee_Nitrogen_Minearlization_Gradient_Stand_58_Tree_2_Ectomycorrhizal_ECM_Data	USA	forest soil [ENVO:00002261]	soil [ENVO:00001998]	public	Argiroff_2022_soil	323959:Argiroff, William A	2018-01-01	2018-12-31	SAMN18647659	forest biome [ENVO:01000174]	soil	metagenome	44.3101	-85.8966	exact_location	NA	NA	NA	NA	NA	NA	410658	soil metagenome	NA	NA	NA	NA	NA	NA	NA	NA	NA	NA	NA	NA	NA	NA	NA	NA	NA	NA	NA	NA	NA	NA	NA	NA	NA	NA	NA	0.08-1.19 ug N g^-1day^-1	NA	NA	NA	NA	NA	NA	NA	NA	NA	NA	NA	NA	NA	NA	NA	NA	NA	NA	NA	NA	NA	NA	NA	NA	NA	NA	NA	NA	NA	NA	NA	NA	NA	NA	Argiroff_2022_soil.Manistee_Nitrogen_Minearlization_Gradient_Stand_58_Tree_2_Ectomycorrhizal_ECM_Data	Argiroff_2022_soil	soil [ENVO:00001998]	forest soil [ENVO:00002261]	forest biome [ENVO:01000174]	Soil	environmental_samples
SAMN18647659	MTclstr_v1_84	NC_049079.1	23794	3.4054	2252	0.0946	Eukaryota_Fungi_Dikarya_Ascomycota_Pezizomycotina_Sordariomycetes_Hypocreomycetidae_Hypocreales_Clavicipitaceae_Orbiocrella	Orbiocrella petchii	Eukaryota;Fungi;Ascomycetes	Argiroff_2022_soil	mt	Symbiont	Entomopathogenic fungus	Fungus - Orbiocrella petchii	0	NA	Symbiont	Argiroff_2022_soil.Manistee_Nitrogen_Minearlization_Gradient_Stand_58_Tree_2_Ectomycorrhizal_ECM_Data	USA	forest soil [ENVO:00002261]	soil [ENVO:00001998]	public	Argiroff_2022_soil	323959:Argiroff, William A	2018-01-01	2018-12-31	SAMN18647659	forest biome [ENVO:01000174]	soil	metagenome	44.3101	-85.8966	exact_location	NA	NA	NA	NA	NA	NA	410658	soil metagenome	NA	NA	NA	NA	NA	NA	NA	NA	NA	NA	NA	NA	NA	NA	NA	NA	NA	NA	NA	NA	NA	NA	NA	NA	NA	NA	NA	0.08-1.19 ug N g^-1day^-1	NA	NA	NA	NA	NA	NA	NA	NA	NA	NA	NA	NA	NA	NA	NA	NA	NA	NA	NA	NA	NA	NA	NA	NA	NA	NA	NA	NA	NA	NA	NA	NA	NA	NA	Argiroff_2022_soil.Manistee_Nitrogen_Minearlization_Gradient_Stand_58_Tree_2_Ectomycorrhizal_ECM_Data	Argiroff_2022_soil	soil [ENVO:00001998]	forest soil [ENVO:00002261]	forest biome [ENVO:01000174]	Soil	environmental_samples
SAMN18647659	MTclstr_v1_5806	NC_015923.1	27125	2.0615	3611	0.1331	Eukaryota_Fungi_Dikarya_Ascomycota_Pezizomycotina_Sordariomycetes_Sordariomycetidae_Ophiostomatales_Ophiostomataceae_Sporothrix	Sporothrix schenckii	Eukaryota;Fungi;Ascomycetes	Argiroff_2022_soil	mt	Symbiont	Opportunistic pathogen	Fungus - Sporothrix schenckii	0	NA	Symbiont	Argiroff_2022_soil.Manistee_Nitrogen_Minearlization_Gradient_Stand_58_Tree_2_Ectomycorrhizal_ECM_Data	USA	forest soil [ENVO:00002261]	soil [ENVO:00001998]	public	Argiroff_2022_soil	323959:Argiroff, William A	2018-01-01	2018-12-31	SAMN18647659	forest biome [ENVO:01000174]	soil	metagenome	44.3101	-85.8966	exact_location	NA	NA	NA	NA	NA	NA	410658	soil metagenome	NA	NA	NA	NA	NA	NA	NA	NA	NA	NA	NA	NA	NA	NA	NA	NA	NA	NA	NA	NA	NA	NA	NA	NA	NA	NA	NA	0.08-1.19 ug N g^-1day^-1	NA	NA	NA	NA	NA	NA	NA	NA	NA	NA	NA	NA	NA	NA	NA	NA	NA	NA	NA	NA	NA	NA	NA	NA	NA	NA	NA	NA	NA	NA	NA	NA	NA	NA	Argiroff_2022_soil.Manistee_Nitrogen_Minearlization_Gradient_Stand_58_Tree_2_Ectomycorrhizal_ECM_Data	Argiroff_2022_soil	soil [ENVO:00001998]	forest soil [ENVO:00002261]	forest biome [ENVO:01000174]	Soil	environmental_samples
SAMN18647659	MTclstr_v1_9140	NC_045197.1	62533	5.3209	15367	0.2457	Eukaryota_Fungi_Dikarya_Basidiomycota_Agaricomycotina_Agaricomycetes_Agaricomycetidae_Agaricales_Amanitaceae_Amanita	Amanita brunnescens	Eukaryota;Fungi;Basidiomycetes	Argiroff_2022_soil	mt	NA	NA	NA	NA	NA	NA	Argiroff_2022_soil.Manistee_Nitrogen_Minearlization_Gradient_Stand_58_Tree_2_Ectomycorrhizal_ECM_Data	USA	forest soil [ENVO:00002261]	soil [ENVO:00001998]	public	Argiroff_2022_soil	323959:Argiroff, William A	2018-01-01	2018-12-31	SAMN18647659	forest biome [ENVO:01000174]	soil	metagenome	44.3101	-85.8966	exact_location	NA	NA	NA	NA	NA	NA	410658	soil metagenome	NA	NA	NA	NA	NA	NA	NA	NA	NA	NA	NA	NA	NA	NA	NA	NA	NA	NA	NA	NA	NA	NA	NA	NA	NA	NA	NA	0.08-1.19 ug N g^-1day^-1	NA	NA	NA	NA	NA	NA	NA	NA	NA	NA	NA	NA	NA	NA	NA	NA	NA	NA	NA	NA	NA	NA	NA	NA	NA	NA	NA	NA	NA	NA	NA	NA	NA	NA	Argiroff_2022_soil.Manistee_Nitrogen_Minearlization_Gradient_Stand_58_Tree_2_Ectomycorrhizal_ECM_Data	Argiroff_2022_soil	soil [ENVO:00001998]	forest soil [ENVO:00002261]	forest biome [ENVO:01000174]	Soil	environmental_samples
SAMN18647659	MTclstr_v1_8488	NC_038206.1	48541	22.6364	6502	0.1339	Eukaryota_Fungi_Dikarya_Basidiomycota_Agaricomycotina_Agaricomycetes_Russulales_Russulaceae_Lactifluus	Lactifluus hygrophoroides	Eukaryota;Fungi;Basidiomycetes	Argiroff_2022_soil	mt	NA	NA	NA	NA	NA	NA	Argiroff_2022_soil.Manistee_Nitrogen_Minearlization_Gradient_Stand_58_Tree_2_Ectomycorrhizal_ECM_Data	USA	forest soil [ENVO:00002261]	soil [ENVO:00001998]	public	Argiroff_2022_soil	323959:Argiroff, William A	2018-01-01	2018-12-31	SAMN18647659	forest biome [ENVO:01000174]	soil	metagenome	44.3101	-85.8966	exact_location	NA	NA	NA	NA	NA	NA	410658	soil metagenome	NA	NA	NA	NA	NA	NA	NA	NA	NA	NA	NA	NA	NA	NA	NA	NA	NA	NA	NA	NA	NA	NA	NA	NA	NA	NA	NA	0.08-1.19 ug N g^-1day^-1	NA	NA	NA	NA	NA	NA	NA	NA	NA	NA	NA	NA	NA	NA	NA	NA	NA	NA	NA	NA	NA	NA	NA	NA	NA	NA	NA	NA	NA	NA	NA	NA	NA	NA	Argiroff_2022_soil.Manistee_Nitrogen_Minearlization_Gradient_Stand_58_Tree_2_Ectomycorrhizal_ECM_Data	Argiroff_2022_soil	soil [ENVO:00001998]	forest soil [ENVO:00002261]	forest biome [ENVO:01000174]	Soil	environmental_samples
SAMN18647659	MTclstr_v1_219	NC_042772.1	65156	18.7809	12410	0.1905	Eukaryota_Fungi_Dikarya_Basidiomycota_Agaricomycotina_Agaricomycetes_Agaricomycetidae_Agaricales_Tricholomataceae_Laccaria	Laccaria amethystina	Eukaryota;Fungi;Basidiomycetes	Argiroff_2022_soil	mt	NA	NA	NA	NA	NA	NA	Argiroff_2022_soil.Manistee_Nitrogen_Minearlization_Gradient_Stand_58_Tree_2_Ectomycorrhizal_ECM_Data	USA	forest soil [ENVO:00002261]	soil [ENVO:00001998]	public	Argiroff_2022_soil	323959:Argiroff, William A	2018-01-01	2018-12-31	SAMN18647659	forest biome [ENVO:01000174]	soil	metagenome	44.3101	-85.8966	exact_location	NA	NA	NA	NA	NA	NA	410658	soil metagenome	NA	NA	NA	NA	NA	NA	NA	NA	NA	NA	NA	NA	NA	NA	NA	NA	NA	NA	NA	NA	NA	NA	NA	NA	NA	NA	NA	0.08-1.19 ug N g^-1day^-1	NA	NA	NA	NA	NA	NA	NA	NA	NA	NA	NA	NA	NA	NA	NA	NA	NA	NA	NA	NA	NA	NA	NA	NA	NA	NA	NA	NA	NA	NA	NA	NA	NA	NA	Argiroff_2022_soil.Manistee_Nitrogen_Minearlization_Gradient_Stand_58_Tree_2_Ectomycorrhizal_ECM_Data	Argiroff_2022_soil	soil [ENVO:00001998]	forest soil [ENVO:00002261]	forest biome [ENVO:01000174]	Soil	environmental_samples
SAMN18647659	MTclstr_v1_8946	NC_043914.1	707441	155.314	40670	0.0575	Eukaryota_Viridiplantae_Streptophyta_Embryophyta_Tracheophyta_Spermatophyta_Magnoliopsida_eudicotyledons_Gunneridae_Pentapetalae_asterids_Ericales_Theaceae_Camellia	Camellia sinensis	Eukaryota;Plants;Land Plants	Argiroff_2022_soil	mt	Food	Plant	Tea plant	0	NA	Dry leaves	Argiroff_2022_soil.Manistee_Nitrogen_Minearlization_Gradient_Stand_58_Tree_2_Ectomycorrhizal_ECM_Data	USA	forest soil [ENVO:00002261]	soil [ENVO:00001998]	public	Argiroff_2022_soil	323959:Argiroff, William A	2018-01-01	2018-12-31	SAMN18647659	forest biome [ENVO:01000174]	soil	metagenome	44.3101	-85.8966	exact_location	NA	NA	NA	NA	NA	NA	410658	soil metagenome	NA	NA	NA	NA	NA	NA	NA	NA	NA	NA	NA	NA	NA	NA	NA	NA	NA	NA	NA	NA	NA	NA	NA	NA	NA	NA	NA	0.08-1.19 ug N g^-1day^-1	NA	NA	NA	NA	NA	NA	NA	NA	NA	NA	NA	NA	NA	NA	NA	NA	NA	NA	NA	NA	NA	NA	NA	NA	NA	NA	NA	NA	NA	NA	NA	NA	NA	NA	Argiroff_2022_soil.Manistee_Nitrogen_Minearlization_Gradient_Stand_58_Tree_2_Ectomycorrhizal_ECM_Data	Argiroff_2022_soil	soil [ENVO:00001998]	forest soil [ENVO:00002261]	forest biome [ENVO:01000174]	Soil	environmental_samples
SAMN18647659	MTclstr_v1_4428	NC_027422.1	26918	6.4104	4347	0.1615	Eukaryota_Fungi_Dikarya_Ascomycota_Pezizomycotina_Leotiomycetes_Leotiomycetes incertae sedis_Pseudeurotiaceae_Pseudogymnoascus	Pseudogymnoascus sp.;Pseudogymnoascus pannorum	Eukaryota;Fungi;Ascomycetes	Argiroff_2022_soil	mt	Symbiont	Commensal	Fungus - Pseudogymnoascus pannorum	0	NA	Symbiont	Argiroff_2022_soil.Manistee_Nitrogen_Minearlization_Gradient_Stand_58_Tree_2_Ectomycorrhizal_ECM_Data	USA	forest soil [ENVO:00002261]	soil [ENVO:00001998]	public	Argiroff_2022_soil	323959:Argiroff, William A	2018-01-01	2018-12-31	SAMN18647659	forest biome [ENVO:01000174]	soil	metagenome	44.3101	-85.8966	exact_location	NA	NA	NA	NA	NA	NA	410658	soil metagenome	NA	NA	NA	NA	NA	NA	NA	NA	NA	NA	NA	NA	NA	NA	NA	NA	NA	NA	NA	NA	NA	NA	NA	NA	NA	NA	NA	0.08-1.19 ug N g^-1day^-1	NA	NA	NA	NA	NA	NA	NA	NA	NA	NA	NA	NA	NA	NA	NA	NA	NA	NA	NA	NA	NA	NA	NA	NA	NA	NA	NA	NA	NA	NA	NA	NA	NA	NA	Argiroff_2022_soil.Manistee_Nitrogen_Minearlization_Gradient_Stand_58_Tree_2_Ectomycorrhizal_ECM_Data	Argiroff_2022_soil	soil [ENVO:00001998]	forest soil [ENVO:00002261]	forest biome [ENVO:01000174]	Soil	environmental_samples
SAMN18647659	MTclstr_v1_8418	NC_038054.1	38445	21.1701	2040	0.0531	Eukaryota_Fungi_Dikarya_Basidiomycota_Agaricomycotina_Agaricomycetes_Russulales_Russulaceae_Lactarius	Lactarius volemus	Eukaryota;Fungi;Basidiomycetes	Argiroff_2022_soil	mt	NA	NA	NA	NA	NA	NA	Argiroff_2022_soil.Manistee_Nitrogen_Minearlization_Gradient_Stand_58_Tree_2_Ectomycorrhizal_ECM_Data	USA	forest soil [ENVO:00002261]	soil [ENVO:00001998]	public	Argiroff_2022_soil	323959:Argiroff, William A	2018-01-01	2018-12-31	SAMN18647659	forest biome [ENVO:01000174]	soil	metagenome	44.3101	-85.8966	exact_location	NA	NA	NA	NA	NA	NA	410658	soil metagenome	NA	NA	NA	NA	NA	NA	NA	NA	NA	NA	NA	NA	NA	NA	NA	NA	NA	NA	NA	NA	NA	NA	NA	NA	NA	NA	NA	0.08-1.19 ug N g^-1day^-1	NA	NA	NA	NA	NA	NA	NA	NA	NA	NA	NA	NA	NA	NA	NA	NA	NA	NA	NA	NA	NA	NA	NA	NA	NA	NA	NA	NA	NA	NA	NA	NA	NA	NA	Argiroff_2022_soil.Manistee_Nitrogen_Minearlization_Gradient_Stand_58_Tree_2_Ectomycorrhizal_ECM_Data	Argiroff_2022_soil	soil [ENVO:00001998]	forest soil [ENVO:00002261]	forest biome [ENVO:01000174]	Soil	environmental_samples
SAMN18647659	MTclstr_v1_7364	NC_029759.1	27186	7.1274	3210	0.1181	Eukaryota_Fungi_Dikarya_Ascomycota_Pezizomycotina_Leotiomycetes_Helotiales_Helotiaceae_Cairneyella	Cairneyella variabilis	Eukaryota;Fungi;Ascomycetes	Argiroff_2022_soil	mt	NA	NA	NA	NA	NA	NA	Argiroff_2022_soil.Manistee_Nitrogen_Minearlization_Gradient_Stand_58_Tree_2_Ectomycorrhizal_ECM_Data	USA	forest soil [ENVO:00002261]	soil [ENVO:00001998]	public	Argiroff_2022_soil	323959:Argiroff, William A	2018-01-01	2018-12-31	SAMN18647659	forest biome [ENVO:01000174]	soil	metagenome	44.3101	-85.8966	exact_location	NA	NA	NA	NA	NA	NA	410658	soil metagenome	NA	NA	NA	NA	NA	NA	NA	NA	NA	NA	NA	NA	NA	NA	NA	NA	NA	NA	NA	NA	NA	NA	NA	NA	NA	NA	NA	0.08-1.19 ug N g^-1day^-1	NA	NA	NA	NA	NA	NA	NA	NA	NA	NA	NA	NA	NA	NA	NA	NA	NA	NA	NA	NA	NA	NA	NA	NA	NA	NA	NA	NA	NA	NA	NA	NA	NA	NA	Argiroff_2022_soil.Manistee_Nitrogen_Minearlization_Gradient_Stand_58_Tree_2_Ectomycorrhizal_ECM_Data	Argiroff_2022_soil	soil [ENVO:00001998]	forest soil [ENVO:00002261]	forest biome [ENVO:01000174]	Soil	environmental_samples
SAMN18647659	MTclstr_v1_9084	NC_044768.1	389709	169.94	25081	0.0644	Eukaryota_Viridiplantae_Streptophyta_Embryophyta_Tracheophyta_Spermatophyta_Magnoliopsida_eudicotyledons_Gunneridae_Pentapetalae_rosids_fabids_Rosales_Rosaceae_Amygdaloideae_Amygdaleae_Prunus	Prunus avium	Eukaryota;Plants;Land Plants	Argiroff_2022_soil	mt	Food	Plant	Cherry	0	NA	Cherry	Argiroff_2022_soil.Manistee_Nitrogen_Minearlization_Gradient_Stand_58_Tree_2_Ectomycorrhizal_ECM_Data	USA	forest soil [ENVO:00002261]	soil [ENVO:00001998]	public	Argiroff_2022_soil	323959:Argiroff, William A	2018-01-01	2018-12-31	SAMN18647659	forest biome [ENVO:01000174]	soil	metagenome	44.3101	-85.8966	exact_location	NA	NA	NA	NA	NA	NA	410658	soil metagenome	NA	NA	NA	NA	NA	NA	NA	NA	NA	NA	NA	NA	NA	NA	NA	NA	NA	NA	NA	NA	NA	NA	NA	NA	NA	NA	NA	0.08-1.19 ug N g^-1day^-1	NA	NA	NA	NA	NA	NA	NA	NA	NA	NA	NA	NA	NA	NA	NA	NA	NA	NA	NA	NA	NA	NA	NA	NA	NA	NA	NA	NA	NA	NA	NA	NA	NA	NA	Argiroff_2022_soil.Manistee_Nitrogen_Minearlization_Gradient_Stand_58_Tree_2_Ectomycorrhizal_ECM_Data	Argiroff_2022_soil	soil [ENVO:00001998]	forest soil [ENVO:00002261]	forest biome [ENVO:01000174]	Soil	environmental_samples
SAMN18647659	MTclstr_v1_3982	NC_037075.1	29999	1.8483	11126	0.3709	Eukaryota_Fungi_Dikarya_Ascomycota_Pezizomycotina_Sordariomycetes_Hypocreomycetidae_Hypocreales_Hypocreaceae_Trichoderma	Trichoderma hamatum;Trichoderma gamsii;Trichoderma asperellum;Trichoderma atroviride	Eukaryota;Fungi;Ascomycetes	Argiroff_2022_soil	mt	Symbiont	Commensal	Fungus - Trichoderma hamatum/gamsii/asperellum/atroviride	0	Biocontrol	Symbiont	Argiroff_2022_soil.Manistee_Nitrogen_Minearlization_Gradient_Stand_58_Tree_2_Ectomycorrhizal_ECM_Data	USA	forest soil [ENVO:00002261]	soil [ENVO:00001998]	public	Argiroff_2022_soil	323959:Argiroff, William A	2018-01-01	2018-12-31	SAMN18647659	forest biome [ENVO:01000174]	soil	metagenome	44.3101	-85.8966	exact_location	NA	NA	NA	NA	NA	NA	410658	soil metagenome	NA	NA	NA	NA	NA	NA	NA	NA	NA	NA	NA	NA	NA	NA	NA	NA	NA	NA	NA	NA	NA	NA	NA	NA	NA	NA	NA	0.08-1.19 ug N g^-1day^-1	NA	NA	NA	NA	NA	NA	NA	NA	NA	NA	NA	NA	NA	NA	NA	NA	NA	NA	NA	NA	NA	NA	NA	NA	NA	NA	NA	NA	NA	NA	NA	NA	NA	NA	Argiroff_2022_soil.Manistee_Nitrogen_Minearlization_Gradient_Stand_58_Tree_2_Ectomycorrhizal_ECM_Data	Argiroff_2022_soil	soil [ENVO:00001998]	forest soil [ENVO:00002261]	forest biome [ENVO:01000174]	Soil	environmental_samples
SAMN18647659	MTclstr_v1_9386	NC_047444.1	27537	3.3201	3921	0.1424	Eukaryota_Fungi_Dikarya_Ascomycota_Pezizomycotina_Eurotiomycetes_Eurotiomycetidae_Eurotiales_Aspergillaceae_Penicillium	Penicillium citrinum	Eukaryota;Fungi;Ascomycetes	Argiroff_2022_soil	mt	Symbiont	Commensal	Fungus - Penicillium citrinum	0	NA	Symbiont	Argiroff_2022_soil.Manistee_Nitrogen_Minearlization_Gradient_Stand_58_Tree_2_Ectomycorrhizal_ECM_Data	USA	forest soil [ENVO:00002261]	soil [ENVO:00001998]	public	Argiroff_2022_soil	323959:Argiroff, William A	2018-01-01	2018-12-31	SAMN18647659	forest biome [ENVO:01000174]	soil	metagenome	44.3101	-85.8966	exact_location	NA	NA	NA	NA	NA	NA	410658	soil metagenome	NA	NA	NA	NA	NA	NA	NA	NA	NA	NA	NA	NA	NA	NA	NA	NA	NA	NA	NA	NA	NA	NA	NA	NA	NA	NA	NA	0.08-1.19 ug N g^-1day^-1	NA	NA	NA	NA	NA	NA	NA	NA	NA	NA	NA	NA	NA	NA	NA	NA	NA	NA	NA	NA	NA	NA	NA	NA	NA	NA	NA	NA	NA	NA	NA	NA	NA	NA	Argiroff_2022_soil.Manistee_Nitrogen_Minearlization_Gradient_Stand_58_Tree_2_Ectomycorrhizal_ECM_Data	Argiroff_2022_soil	soil [ENVO:00001998]	forest soil [ENVO:00002261]	forest biome [ENVO:01000174]	Soil	environmental_samples
SAMN18647659	MTclstr_v1_8372	NC_037774.1	67683	16.5171	3812	0.0563	Eukaryota_Fungi_Dikarya_Basidiomycota_Agaricomycotina_Agaricomycetes_Russulales_Russulaceae_Russula	Russula abietina	Eukaryota;Fungi;Basidiomycetes	Argiroff_2022_soil	mt	NA	NA	NA	NA	NA	NA	Argiroff_2022_soil.Manistee_Nitrogen_Minearlization_Gradient_Stand_58_Tree_2_Ectomycorrhizal_ECM_Data	USA	forest soil [ENVO:00002261]	soil [ENVO:00001998]	public	Argiroff_2022_soil	323959:Argiroff, William A	2018-01-01	2018-12-31	SAMN18647659	forest biome [ENVO:01000174]	soil	metagenome	44.3101	-85.8966	exact_location	NA	NA	NA	NA	NA	NA	410658	soil metagenome	NA	NA	NA	NA	NA	NA	NA	NA	NA	NA	NA	NA	NA	NA	NA	NA	NA	NA	NA	NA	NA	NA	NA	NA	NA	NA	NA	0.08-1.19 ug N g^-1day^-1	NA	NA	NA	NA	NA	NA	NA	NA	NA	NA	NA	NA	NA	NA	NA	NA	NA	NA	NA	NA	NA	NA	NA	NA	NA	NA	NA	NA	NA	NA	NA	NA	NA	NA	Argiroff_2022_soil.Manistee_Nitrogen_Minearlization_Gradient_Stand_58_Tree_2_Ectomycorrhizal_ECM_Data	Argiroff_2022_soil	soil [ENVO:00001998]	forest soil [ENVO:00002261]	forest biome [ENVO:01000174]	Soil	environmental_samples
SAMN18647659	MTclstr_v1_4478	CM021337.1	26059	4.7869	1539	0.0591	Eukaryota_Fungi_Dikarya_Ascomycota_Pezizomycotina_Eurotiomycetes_Chaetothyriomycetidae_Chaetothyriales_Herpotrichiellaceae_Exophiala	Exophiala dermatitidis	Eukaryota;Fungi;Ascomycetes	Argiroff_2022_soil	mt	Symbiont	Opportunistic pathogen	Black yeast - Exophiala dermatitidis	0	NA	Symbiont	Argiroff_2022_soil.Manistee_Nitrogen_Minearlization_Gradient_Stand_58_Tree_2_Ectomycorrhizal_ECM_Data	USA	forest soil [ENVO:00002261]	soil [ENVO:00001998]	public	Argiroff_2022_soil	323959:Argiroff, William A	2018-01-01	2018-12-31	SAMN18647659	forest biome [ENVO:01000174]	soil	metagenome	44.3101	-85.8966	exact_location	NA	NA	NA	NA	NA	NA	410658	soil metagenome	NA	NA	NA	NA	NA	NA	NA	NA	NA	NA	NA	NA	NA	NA	NA	NA	NA	NA	NA	NA	NA	NA	NA	NA	NA	NA	NA	0.08-1.19 ug N g^-1day^-1	NA	NA	NA	NA	NA	NA	NA	NA	NA	NA	NA	NA	NA	NA	NA	NA	NA	NA	NA	NA	NA	NA	NA	NA	NA	NA	NA	NA	NA	NA	NA	NA	NA	NA	Argiroff_2022_soil.Manistee_Nitrogen_Minearlization_Gradient_Stand_58_Tree_2_Ectomycorrhizal_ECM_Data	Argiroff_2022_soil	soil [ENVO:00001998]	forest soil [ENVO:00002261]	forest biome [ENVO:01000174]	Soil	environmental_samples
SAMN18647659	MTclstr_v1_6445	NC_023338.1	459678	30.7895	30280	0.0659	Eukaryota_Viridiplantae_Streptophyta_Embryophyta_Tracheophyta_Spermatophyta_Magnoliopsida_eudicotyledons_Gunneridae_Pentapetalae_asterids_Ericales_Ericaceae_Vaccinioideae_Vaccinieae_Vaccinium	Vaccinium macrocarpon	Eukaryota;Plants;Land Plants	Argiroff_2022_soil	mt	Food	Plant	Cranberry	0	NA	Berries	Argiroff_2022_soil.Manistee_Nitrogen_Minearlization_Gradient_Stand_58_Tree_2_Ectomycorrhizal_ECM_Data	USA	forest soil [ENVO:00002261]	soil [ENVO:00001998]	public	Argiroff_2022_soil	323959:Argiroff, William A	2018-01-01	2018-12-31	SAMN18647659	forest biome [ENVO:01000174]	soil	metagenome	44.3101	-85.8966	exact_location	NA	NA	NA	NA	NA	NA	410658	soil metagenome	NA	NA	NA	NA	NA	NA	NA	NA	NA	NA	NA	NA	NA	NA	NA	NA	NA	NA	NA	NA	NA	NA	NA	NA	NA	NA	NA	0.08-1.19 ug N g^-1day^-1	NA	NA	NA	NA	NA	NA	NA	NA	NA	NA	NA	NA	NA	NA	NA	NA	NA	NA	NA	NA	NA	NA	NA	NA	NA	NA	NA	NA	NA	NA	NA	NA	NA	NA	Argiroff_2022_soil.Manistee_Nitrogen_Minearlization_Gradient_Stand_58_Tree_2_Ectomycorrhizal_ECM_Data	Argiroff_2022_soil	soil [ENVO:00001998]	forest soil [ENVO:00002261]	forest biome [ENVO:01000174]	Soil	environmental_samples
SAMN18647659	MTclstr_v1_4016	NC_008068.1	24673	7.0836	12369	0.5013	Eukaryota_Fungi_Dikarya_Ascomycota_Pezizomycotina_Sordariomycetes_Hypocreomycetidae_Hypocreales_Clavicipitaceae_Metarhizium	Metarhizium brunneum;Metarhizium anisopliae	Eukaryota;Fungi;Ascomycetes	Argiroff_2022_soil	mt	Symbiont	Entomopathogenic fungus	Fungus - Metarhizium	0	NA	Symbiont	Argiroff_2022_soil.Manistee_Nitrogen_Minearlization_Gradient_Stand_58_Tree_2_Ectomycorrhizal_ECM_Data	USA	forest soil [ENVO:00002261]	soil [ENVO:00001998]	public	Argiroff_2022_soil	323959:Argiroff, William A	2018-01-01	2018-12-31	SAMN18647659	forest biome [ENVO:01000174]	soil	metagenome	44.3101	-85.8966	exact_location	NA	NA	NA	NA	NA	NA	410658	soil metagenome	NA	NA	NA	NA	NA	NA	NA	NA	NA	NA	NA	NA	NA	NA	NA	NA	NA	NA	NA	NA	NA	NA	NA	NA	NA	NA	NA	0.08-1.19 ug N g^-1day^-1	NA	NA	NA	NA	NA	NA	NA	NA	NA	NA	NA	NA	NA	NA	NA	NA	NA	NA	NA	NA	NA	NA	NA	NA	NA	NA	NA	NA	NA	NA	NA	NA	NA	NA	Argiroff_2022_soil.Manistee_Nitrogen_Minearlization_Gradient_Stand_58_Tree_2_Ectomycorrhizal_ECM_Data	Argiroff_2022_soil	soil [ENVO:00001998]	forest soil [ENVO:00002261]	forest biome [ENVO:01000174]	Soil	environmental_samples
SAMN18647659	MTclstr_v1_4015	NC_022835.1	25615	6.4906	7417	0.2896	Eukaryota_Fungi_Dikarya_Ascomycota_Pezizomycotina_Sordariomycetes_Hypocreomycetidae_Hypocreales_Clavicipitaceae_Pochonia	Pochonia chlamydosporia	Eukaryota;Fungi;Ascomycetes	Argiroff_2022_soil	mt	Free-living	Nematophagous fungi	Fungus - Pochonia chlamydosporia	0	NA	Symbiont	Argiroff_2022_soil.Manistee_Nitrogen_Minearlization_Gradient_Stand_58_Tree_2_Ectomycorrhizal_ECM_Data	USA	forest soil [ENVO:00002261]	soil [ENVO:00001998]	public	Argiroff_2022_soil	323959:Argiroff, William A	2018-01-01	2018-12-31	SAMN18647659	forest biome [ENVO:01000174]	soil	metagenome	44.3101	-85.8966	exact_location	NA	NA	NA	NA	NA	NA	410658	soil metagenome	NA	NA	NA	NA	NA	NA	NA	NA	NA	NA	NA	NA	NA	NA	NA	NA	NA	NA	NA	NA	NA	NA	NA	NA	NA	NA	NA	0.08-1.19 ug N g^-1day^-1	NA	NA	NA	NA	NA	NA	NA	NA	NA	NA	NA	NA	NA	NA	NA	NA	NA	NA	NA	NA	NA	NA	NA	NA	NA	NA	NA	NA	NA	NA	NA	NA	NA	NA	Argiroff_2022_soil.Manistee_Nitrogen_Minearlization_Gradient_Stand_58_Tree_2_Ectomycorrhizal_ECM_Data	Argiroff_2022_soil	soil [ENVO:00001998]	forest soil [ENVO:00002261]	forest biome [ENVO:01000174]	Soil	environmental_samples
SAMN18647659	MTclstr_v1_8371	NC_037773.1	69423	19.8392	5996	0.0864	Eukaryota_Fungi_Dikarya_Basidiomycota_Agaricomycotina_Agaricomycetes_Russulales_Russulaceae_Russula	Russula compacta	Eukaryota;Fungi;Basidiomycetes	Argiroff_2022_soil	mt	NA	NA	NA	NA	NA	NA	Argiroff_2022_soil.Manistee_Nitrogen_Minearlization_Gradient_Stand_58_Tree_2_Ectomycorrhizal_ECM_Data	USA	forest soil [ENVO:00002261]	soil [ENVO:00001998]	public	Argiroff_2022_soil	323959:Argiroff, William A	2018-01-01	2018-12-31	SAMN18647659	forest biome [ENVO:01000174]	soil	metagenome	44.3101	-85.8966	exact_location	NA	NA	NA	NA	NA	NA	410658	soil metagenome	NA	NA	NA	NA	NA	NA	NA	NA	NA	NA	NA	NA	NA	NA	NA	NA	NA	NA	NA	NA	NA	NA	NA	NA	NA	NA	NA	0.08-1.19 ug N g^-1day^-1	NA	NA	NA	NA	NA	NA	NA	NA	NA	NA	NA	NA	NA	NA	NA	NA	NA	NA	NA	NA	NA	NA	NA	NA	NA	NA	NA	NA	NA	NA	NA	NA	NA	NA	Argiroff_2022_soil.Manistee_Nitrogen_Minearlization_Gradient_Stand_58_Tree_2_Ectomycorrhizal_ECM_Data	Argiroff_2022_soil	soil [ENVO:00001998]	forest soil [ENVO:00002261]	forest biome [ENVO:01000174]	Soil	environmental_samples
SAMN18647659	MTclstr_v1_4400	NC_006838.1	58745	2.1117	27877	0.4745	Eukaryota_Fungi_Fungi incertae sedis_Mucoromycota_Mortierellomycotina_Mortierellomycetes_Mortierellales_Mortierellaceae_Podila	Podila verticillata	Eukaryota;Fungi;Other Fungi	Argiroff_2022_soil	mt	Free-living	Saprophyte	Fungus - Podila verticillata	0	NA	Free-living	Argiroff_2022_soil.Manistee_Nitrogen_Minearlization_Gradient_Stand_58_Tree_2_Ectomycorrhizal_ECM_Data	USA	forest soil [ENVO:00002261]	soil [ENVO:00001998]	public	Argiroff_2022_soil	323959:Argiroff, William A	2018-01-01	2018-12-31	SAMN18647659	forest biome [ENVO:01000174]	soil	metagenome	44.3101	-85.8966	exact_location	NA	NA	NA	NA	NA	NA	410658	soil metagenome	NA	NA	NA	NA	NA	NA	NA	NA	NA	NA	NA	NA	NA	NA	NA	NA	NA	NA	NA	NA	NA	NA	NA	NA	NA	NA	NA	0.08-1.19 ug N g^-1day^-1	NA	NA	NA	NA	NA	NA	NA	NA	NA	NA	NA	NA	NA	NA	NA	NA	NA	NA	NA	NA	NA	NA	NA	NA	NA	NA	NA	NA	NA	NA	NA	NA	NA	NA	Argiroff_2022_soil.Manistee_Nitrogen_Minearlization_Gradient_Stand_58_Tree_2_Ectomycorrhizal_ECM_Data	Argiroff_2022_soil	soil [ENVO:00001998]	forest soil [ENVO:00002261]	forest biome [ENVO:01000174]	Soil	environmental_samples
SAMN18647659	MTclstr_v1_176	NC_045036.1	779106	87.7891	53057	0.0681	Eukaryota_Viridiplantae_Streptophyta_Embryophyta_Tracheophyta_Spermatophyta_Magnoliopsida_eudicotyledons_Gunneridae_Pentapetalae_rosids_malvids_Sapindales_Anacardiaceae_Spondias	Spondias mombin;Spondias tuberosa	Eukaryota;Plants;Land Plants	Argiroff_2022_soil	mt	Food	Plant	Mombin/hog plum	0	NA	Other fruits	Argiroff_2022_soil.Manistee_Nitrogen_Minearlization_Gradient_Stand_58_Tree_2_Ectomycorrhizal_ECM_Data	USA	forest soil [ENVO:00002261]	soil [ENVO:00001998]	public	Argiroff_2022_soil	323959:Argiroff, William A	2018-01-01	2018-12-31	SAMN18647659	forest biome [ENVO:01000174]	soil	metagenome	44.3101	-85.8966	exact_location	NA	NA	NA	NA	NA	NA	410658	soil metagenome	NA	NA	NA	NA	NA	NA	NA	NA	NA	NA	NA	NA	NA	NA	NA	NA	NA	NA	NA	NA	NA	NA	NA	NA	NA	NA	NA	0.08-1.19 ug N g^-1day^-1	NA	NA	NA	NA	NA	NA	NA	NA	NA	NA	NA	NA	NA	NA	NA	NA	NA	NA	NA	NA	NA	NA	NA	NA	NA	NA	NA	NA	NA	NA	NA	NA	NA	NA	Argiroff_2022_soil.Manistee_Nitrogen_Minearlization_Gradient_Stand_58_Tree_2_Ectomycorrhizal_ECM_Data	Argiroff_2022_soil	soil [ENVO:00001998]	forest soil [ENVO:00002261]	forest biome [ENVO:01000174]	Soil	environmental_samples
SAMN18647659	MTclstr_v1_8741	NC_041177.1	362069	139.735	36155	0.0999	Eukaryota_Viridiplantae_Streptophyta_Embryophyta_Tracheophyta_Spermatophyta_Magnoliopsida_eudicotyledons_Gunneridae_Pentapetalae_rosids_fabids_Rosales_Moraceae_Morus	Morus notabilis	Eukaryota;Plants;Land Plants	Argiroff_2022_soil	mt	Food	Plant	Mulberries	0	NA	Berries	Argiroff_2022_soil.Manistee_Nitrogen_Minearlization_Gradient_Stand_58_Tree_2_Ectomycorrhizal_ECM_Data	USA	forest soil [ENVO:00002261]	soil [ENVO:00001998]	public	Argiroff_2022_soil	323959:Argiroff, William A	2018-01-01	2018-12-31	SAMN18647659	forest biome [ENVO:01000174]	soil	metagenome	44.3101	-85.8966	exact_location	NA	NA	NA	NA	NA	NA	410658	soil metagenome	NA	NA	NA	NA	NA	NA	NA	NA	NA	NA	NA	NA	NA	NA	NA	NA	NA	NA	NA	NA	NA	NA	NA	NA	NA	NA	NA	0.08-1.19 ug N g^-1day^-1	NA	NA	NA	NA	NA	NA	NA	NA	NA	NA	NA	NA	NA	NA	NA	NA	NA	NA	NA	NA	NA	NA	NA	NA	NA	NA	NA	NA	NA	NA	NA	NA	NA	NA	Argiroff_2022_soil.Manistee_Nitrogen_Minearlization_Gradient_Stand_58_Tree_2_Ectomycorrhizal_ECM_Data	Argiroff_2022_soil	soil [ENVO:00001998]	forest soil [ENVO:00002261]	forest biome [ENVO:01000174]	Soil	environmental_samples
SAMN18647659	MTclstr_v1_9155	NC_045229.1	60995	28.9527	3911	0.0641	Eukaryota_Fungi_Dikarya_Basidiomycota_Agaricomycotina_Agaricomycetes_Russulales_Russulaceae_Russula	Russula griseocarnosa	Eukaryota;Fungi;Basidiomycetes	Argiroff_2022_soil	mt	NA	NA	NA	NA	NA	NA	Argiroff_2022_soil.Manistee_Nitrogen_Minearlization_Gradient_Stand_58_Tree_2_Ectomycorrhizal_ECM_Data	USA	forest soil [ENVO:00002261]	soil [ENVO:00001998]	public	Argiroff_2022_soil	323959:Argiroff, William A	2018-01-01	2018-12-31	SAMN18647659	forest biome [ENVO:01000174]	soil	metagenome	44.3101	-85.8966	exact_location	NA	NA	NA	NA	NA	NA	410658	soil metagenome	NA	NA	NA	NA	NA	NA	NA	NA	NA	NA	NA	NA	NA	NA	NA	NA	NA	NA	NA	NA	NA	NA	NA	NA	NA	NA	NA	0.08-1.19 ug N g^-1day^-1	NA	NA	NA	NA	NA	NA	NA	NA	NA	NA	NA	NA	NA	NA	NA	NA	NA	NA	NA	NA	NA	NA	NA	NA	NA	NA	NA	NA	NA	NA	NA	NA	NA	NA	Argiroff_2022_soil.Manistee_Nitrogen_Minearlization_Gradient_Stand_58_Tree_2_Ectomycorrhizal_ECM_Data	Argiroff_2022_soil	soil [ENVO:00001998]	forest soil [ENVO:00002261]	forest biome [ENVO:01000174]	Soil	environmental_samples
SAMN18647659	MTclstr_v1_166	NC_045203.1	39109	122.551	9747	0.2492	Eukaryota_Fungi_Dikarya_Basidiomycota_Agaricomycotina_Agaricomycetes_Agaricomycetidae_Boletales_Paxilineae_Paxillaceae_Paxillus	Paxillus involutus;Paxillus rubicundulus	Eukaryota;Fungi;Basidiomycetes	Argiroff_2022_soil	mt	NA	NA	NA	NA	NA	NA	Argiroff_2022_soil.Manistee_Nitrogen_Minearlization_Gradient_Stand_58_Tree_2_Ectomycorrhizal_ECM_Data	USA	forest soil [ENVO:00002261]	soil [ENVO:00001998]	public	Argiroff_2022_soil	323959:Argiroff, William A	2018-01-01	2018-12-31	SAMN18647659	forest biome [ENVO:01000174]	soil	metagenome	44.3101	-85.8966	exact_location	NA	NA	NA	NA	NA	NA	410658	soil metagenome	NA	NA	NA	NA	NA	NA	NA	NA	NA	NA	NA	NA	NA	NA	NA	NA	NA	NA	NA	NA	NA	NA	NA	NA	NA	NA	NA	0.08-1.19 ug N g^-1day^-1	NA	NA	NA	NA	NA	NA	NA	NA	NA	NA	NA	NA	NA	NA	NA	NA	NA	NA	NA	NA	NA	NA	NA	NA	NA	NA	NA	NA	NA	NA	NA	NA	NA	NA	Argiroff_2022_soil.Manistee_Nitrogen_Minearlization_Gradient_Stand_58_Tree_2_Ectomycorrhizal_ECM_Data	Argiroff_2022_soil	soil [ENVO:00001998]	forest soil [ENVO:00002261]	forest biome [ENVO:01000174]	Soil	environmental_samples
SAMN18647659	17465	KF696363.1.2021_U|18S_rRNA|nucleus|specimen_Guizhou-CDC|Eukaryota|Alveolata|Apicomplexa|Coccidiomorphea|Haemosporida|Plasmodiidae|Plasmodium2|Plasmodium2_ovale	2021	17.0662	468	0.231569	Eukaryota_Alveolata_Apicomplexa_Coccidiomorphea_Haemosporida_Plasmodiidae_Plasmodium2	Plasmodium2_ovale	Eukaryota;PR2db human-associated protists;PR2db human-associated protists	Argiroff_2022_soil	pr2	Symbiont	Pathogen	Plasmodium	2	NA	Symbiont	Argiroff_2022_soil.Manistee_Nitrogen_Minearlization_Gradient_Stand_58_Tree_2_Ectomycorrhizal_ECM_Data	USA	forest soil [ENVO:00002261]	soil [ENVO:00001998]	public	Argiroff_2022_soil	323959:Argiroff, William A	2018-01-01	2018-12-31	SAMN18647659	forest biome [ENVO:01000174]	soil	metagenome	44.3101	-85.8966	exact_location	NA	NA	NA	NA	NA	NA	410658	soil metagenome	NA	NA	NA	NA	NA	NA	NA	NA	NA	NA	NA	NA	NA	NA	NA	NA	NA	NA	NA	NA	NA	NA	NA	NA	NA	NA	NA	0.08-1.19 ug N g^-1day^-1	NA	NA	NA	NA	NA	NA	NA	NA	NA	NA	NA	NA	NA	NA	NA	NA	NA	NA	NA	NA	NA	NA	NA	NA	NA	NA	NA	NA	NA	NA	NA	NA	NA	NA	Argiroff_2022_soil.Manistee_Nitrogen_Minearlization_Gradient_Stand_58_Tree_2_Ectomycorrhizal_ECM_Data	Argiroff_2022_soil	soil [ENVO:00001998]	forest soil [ENVO:00002261]	forest biome [ENVO:01000174]	Soil	environmental_samples
SAMN18647659	MTclstr_v1_5354	NC_012119.1	773279	77.2071	40211	0.052	Eukaryota_Viridiplantae_Streptophyta_Embryophyta_Tracheophyta_Spermatophyta_Magnoliopsida_eudicotyledons_Gunneridae_Pentapetalae_rosids_Vitales_Vitaceae_Viteae_Vitis	Vitis vinifera	Eukaryota;Plants;Land Plants	Argiroff_2022_soil	mt	Food	Plant	Grapes	0	Possible wine consumption	Berries	Argiroff_2022_soil.Manistee_Nitrogen_Minearlization_Gradient_Stand_58_Tree_2_Ectomycorrhizal_ECM_Data	USA	forest soil [ENVO:00002261]	soil [ENVO:00001998]	public	Argiroff_2022_soil	323959:Argiroff, William A	2018-01-01	2018-12-31	SAMN18647659	forest biome [ENVO:01000174]	soil	metagenome	44.3101	-85.8966	exact_location	NA	NA	NA	NA	NA	NA	410658	soil metagenome	NA	NA	NA	NA	NA	NA	NA	NA	NA	NA	NA	NA	NA	NA	NA	NA	NA	NA	NA	NA	NA	NA	NA	NA	NA	NA	NA	0.08-1.19 ug N g^-1day^-1	NA	NA	NA	NA	NA	NA	NA	NA	NA	NA	NA	NA	NA	NA	NA	NA	NA	NA	NA	NA	NA	NA	NA	NA	NA	NA	NA	NA	NA	NA	NA	NA	NA	NA	Argiroff_2022_soil.Manistee_Nitrogen_Minearlization_Gradient_Stand_58_Tree_2_Ectomycorrhizal_ECM_Data	Argiroff_2022_soil	soil [ENVO:00001998]	forest soil [ENVO:00002261]	forest biome [ENVO:01000174]	Soil	environmental_samples
SAMN18647660	MTclstr_v1_9277	NC_046502.1	94261	21.6825	31129	0.3302	Eukaryota_Fungi_Dikarya_Basidiomycota_Agaricomycotina_Agaricomycetes_Agaricomycetidae_Agaricales_Tricholomataceae_Tricholoma	Tricholoma saponaceum	Eukaryota;Fungi;Basidiomycetes	Argiroff_2022_soil	mt	NA	NA	NA	NA	NA	NA	Argiroff_2022_soil.Manistee_Nitrogen_Minearlization_Gradient_Stand_58_Tree_3_Ectomycorrhizal_ECM_Data	USA	forest soil [ENVO:00002261]	soil [ENVO:00001998]	public	Argiroff_2022_soil	323959:Argiroff, William A	2018-01-01	2018-12-31	SAMN18647660	forest biome [ENVO:01000174]	soil	metagenome	44.3101	-85.8966	exact_location	NA	NA	NA	NA	NA	NA	410658	soil metagenome	NA	NA	NA	NA	NA	NA	NA	NA	NA	NA	NA	NA	NA	NA	NA	NA	NA	NA	NA	NA	NA	NA	NA	NA	NA	NA	NA	0.08-1.19 ug N g^-1day^-1	NA	NA	NA	NA	NA	NA	NA	NA	NA	NA	NA	NA	NA	NA	NA	NA	NA	NA	NA	NA	NA	NA	NA	NA	NA	NA	NA	NA	NA	NA	NA	NA	NA	NA	Argiroff_2022_soil.Manistee_Nitrogen_Minearlization_Gradient_Stand_58_Tree_3_Ectomycorrhizal_ECM_Data	Argiroff_2022_soil	soil [ENVO:00001998]	forest soil [ENVO:00002261]	forest biome [ENVO:01000174]	Soil	environmental_samples
SAMN18647660	MTclstr_v1_8419	NC_038056.1	60843	20.3964	11491	0.1889	Eukaryota_Fungi_Dikarya_Basidiomycota_Agaricomycotina_Agaricomycetes_Russulales_Russulaceae_Lactarius	Lactarius piperatus	Eukaryota;Fungi;Basidiomycetes	Argiroff_2022_soil	mt	NA	NA	NA	NA	NA	NA	Argiroff_2022_soil.Manistee_Nitrogen_Minearlization_Gradient_Stand_58_Tree_3_Ectomycorrhizal_ECM_Data	USA	forest soil [ENVO:00002261]	soil [ENVO:00001998]	public	Argiroff_2022_soil	323959:Argiroff, William A	2018-01-01	2018-12-31	SAMN18647660	forest biome [ENVO:01000174]	soil	metagenome	44.3101	-85.8966	exact_location	NA	NA	NA	NA	NA	NA	410658	soil metagenome	NA	NA	NA	NA	NA	NA	NA	NA	NA	NA	NA	NA	NA	NA	NA	NA	NA	NA	NA	NA	NA	NA	NA	NA	NA	NA	NA	0.08-1.19 ug N g^-1day^-1	NA	NA	NA	NA	NA	NA	NA	NA	NA	NA	NA	NA	NA	NA	NA	NA	NA	NA	NA	NA	NA	NA	NA	NA	NA	NA	NA	NA	NA	NA	NA	NA	NA	NA	Argiroff_2022_soil.Manistee_Nitrogen_Minearlization_Gradient_Stand_58_Tree_3_Ectomycorrhizal_ECM_Data	Argiroff_2022_soil	soil [ENVO:00001998]	forest soil [ENVO:00002261]	forest biome [ENVO:01000174]	Soil	environmental_samples
SAMN18647660	MTclstr_v1_4015	NC_022835.1	25615	1.8478	3061	0.1195	Eukaryota_Fungi_Dikarya_Ascomycota_Pezizomycotina_Sordariomycetes_Hypocreomycetidae_Hypocreales_Clavicipitaceae_Pochonia	Pochonia chlamydosporia	Eukaryota;Fungi;Ascomycetes	Argiroff_2022_soil	mt	Free-living	Nematophagous fungi	Fungus - Pochonia chlamydosporia	0	NA	Symbiont	Argiroff_2022_soil.Manistee_Nitrogen_Minearlization_Gradient_Stand_58_Tree_3_Ectomycorrhizal_ECM_Data	USA	forest soil [ENVO:00002261]	soil [ENVO:00001998]	public	Argiroff_2022_soil	323959:Argiroff, William A	2018-01-01	2018-12-31	SAMN18647660	forest biome [ENVO:01000174]	soil	metagenome	44.3101	-85.8966	exact_location	NA	NA	NA	NA	NA	NA	410658	soil metagenome	NA	NA	NA	NA	NA	NA	NA	NA	NA	NA	NA	NA	NA	NA	NA	NA	NA	NA	NA	NA	NA	NA	NA	NA	NA	NA	NA	0.08-1.19 ug N g^-1day^-1	NA	NA	NA	NA	NA	NA	NA	NA	NA	NA	NA	NA	NA	NA	NA	NA	NA	NA	NA	NA	NA	NA	NA	NA	NA	NA	NA	NA	NA	NA	NA	NA	NA	NA	Argiroff_2022_soil.Manistee_Nitrogen_Minearlization_Gradient_Stand_58_Tree_3_Ectomycorrhizal_ECM_Data	Argiroff_2022_soil	soil [ENVO:00001998]	forest soil [ENVO:00002261]	forest biome [ENVO:01000174]	Soil	environmental_samples
SAMN18647660	MTclstr_v1_4023	NC_032064.1	88744	3.6381	4532	0.0511	Eukaryota_Fungi_Dikarya_Ascomycota_Pezizomycotina_Sordariomycetes_Hypocreomycetidae_Hypocreales_Clavicipitaceae_Epichloe	Epichloe festucae;Epichloe typhina	Eukaryota;Fungi;Ascomycetes	Argiroff_2022_soil	mt	NA	NA	NA	NA	NA	NA	Argiroff_2022_soil.Manistee_Nitrogen_Minearlization_Gradient_Stand_58_Tree_3_Ectomycorrhizal_ECM_Data	USA	forest soil [ENVO:00002261]	soil [ENVO:00001998]	public	Argiroff_2022_soil	323959:Argiroff, William A	2018-01-01	2018-12-31	SAMN18647660	forest biome [ENVO:01000174]	soil	metagenome	44.3101	-85.8966	exact_location	NA	NA	NA	NA	NA	NA	410658	soil metagenome	NA	NA	NA	NA	NA	NA	NA	NA	NA	NA	NA	NA	NA	NA	NA	NA	NA	NA	NA	NA	NA	NA	NA	NA	NA	NA	NA	0.08-1.19 ug N g^-1day^-1	NA	NA	NA	NA	NA	NA	NA	NA	NA	NA	NA	NA	NA	NA	NA	NA	NA	NA	NA	NA	NA	NA	NA	NA	NA	NA	NA	NA	NA	NA	NA	NA	NA	NA	Argiroff_2022_soil.Manistee_Nitrogen_Minearlization_Gradient_Stand_58_Tree_3_Ectomycorrhizal_ECM_Data	Argiroff_2022_soil	soil [ENVO:00001998]	forest soil [ENVO:00002261]	forest biome [ENVO:01000174]	Soil	environmental_samples
SAMN18647660	MTclstr_v1_7371	NC_029809.1	365190	62.9158	30494	0.0835	Eukaryota_Viridiplantae_Streptophyta_Embryophyta_Tracheophyta_Spermatophyta_Magnoliopsida_eudicotyledons_Gunneridae_Pentapetalae_rosids_fabids_Rosales_Rhamnaceae_Paliureae_Ziziphus	Ziziphus jujuba	Eukaryota;Plants;Land Plants	Argiroff_2022_soil	mt	Food	Plant	Red date	0	NA	Other fruits	Argiroff_2022_soil.Manistee_Nitrogen_Minearlization_Gradient_Stand_58_Tree_3_Ectomycorrhizal_ECM_Data	USA	forest soil [ENVO:00002261]	soil [ENVO:00001998]	public	Argiroff_2022_soil	323959:Argiroff, William A	2018-01-01	2018-12-31	SAMN18647660	forest biome [ENVO:01000174]	soil	metagenome	44.3101	-85.8966	exact_location	NA	NA	NA	NA	NA	NA	410658	soil metagenome	NA	NA	NA	NA	NA	NA	NA	NA	NA	NA	NA	NA	NA	NA	NA	NA	NA	NA	NA	NA	NA	NA	NA	NA	NA	NA	NA	0.08-1.19 ug N g^-1day^-1	NA	NA	NA	NA	NA	NA	NA	NA	NA	NA	NA	NA	NA	NA	NA	NA	NA	NA	NA	NA	NA	NA	NA	NA	NA	NA	NA	NA	NA	NA	NA	NA	NA	NA	Argiroff_2022_soil.Manistee_Nitrogen_Minearlization_Gradient_Stand_58_Tree_3_Ectomycorrhizal_ECM_Data	Argiroff_2022_soil	soil [ENVO:00001998]	forest soil [ENVO:00002261]	forest biome [ENVO:01000174]	Soil	environmental_samples
SAMN18647660	MTclstr_v1_9084	NC_044768.1	389709	120.528	25294	0.0649	Eukaryota_Viridiplantae_Streptophyta_Embryophyta_Tracheophyta_Spermatophyta_Magnoliopsida_eudicotyledons_Gunneridae_Pentapetalae_rosids_fabids_Rosales_Rosaceae_Amygdaloideae_Amygdaleae_Prunus	Prunus avium	Eukaryota;Plants;Land Plants	Argiroff_2022_soil	mt	Food	Plant	Cherry	0	NA	Cherry	Argiroff_2022_soil.Manistee_Nitrogen_Minearlization_Gradient_Stand_58_Tree_3_Ectomycorrhizal_ECM_Data	USA	forest soil [ENVO:00002261]	soil [ENVO:00001998]	public	Argiroff_2022_soil	323959:Argiroff, William A	2018-01-01	2018-12-31	SAMN18647660	forest biome [ENVO:01000174]	soil	metagenome	44.3101	-85.8966	exact_location	NA	NA	NA	NA	NA	NA	410658	soil metagenome	NA	NA	NA	NA	NA	NA	NA	NA	NA	NA	NA	NA	NA	NA	NA	NA	NA	NA	NA	NA	NA	NA	NA	NA	NA	NA	NA	0.08-1.19 ug N g^-1day^-1	NA	NA	NA	NA	NA	NA	NA	NA	NA	NA	NA	NA	NA	NA	NA	NA	NA	NA	NA	NA	NA	NA	NA	NA	NA	NA	NA	NA	NA	NA	NA	NA	NA	NA	Argiroff_2022_soil.Manistee_Nitrogen_Minearlization_Gradient_Stand_58_Tree_3_Ectomycorrhizal_ECM_Data	Argiroff_2022_soil	soil [ENVO:00001998]	forest soil [ENVO:00002261]	forest biome [ENVO:01000174]	Soil	environmental_samples
SAMN18647660	PLclstr_v1_1561	NC_047230.1	160601	814.71	114230	0.7113	Eukaryota_Viridiplantae_Streptophyta_Embryophyta_Tracheophyta_Spermatophyta_Magnoliopsida_eudicotyledons_Gunneridae_Pentapetalae_rosids_fabids_Fagales_Fagaceae_Castanopsis	Lithocarpus balansae;Castanopsis concinna;Quercus dentata;Trigonobalanus doichangensis;Quercus bawanglingensis;Quercus dolicholepis;Quercus robur;Quercus wutaishanica;Quercus mongolica;Quercus gilva;Quercus virginiana;Quercus acutissima;Quercus aquifolioides;Quercus tungmaiensis;Quercus phillyraeoides;Quercus fenchengensis;Quercus sichourensis;Castanopsis hainanensis;Quercus spinosa;Quercus baronii;Quercus rubra;Castanea seguinii;Quercus lobata;Quercus variabilis;Quercus glauca;Quercus pannosa;Castanopsis sclerophylla;Quercus aliena;Castanea mollissima;Quercus coccinea;Quercus chenii;Castanopsis echinocarpa;Castanea henryi;Quercus tarokoensis;Quercus obovatifolia;Castanopsis fargesii	Eukaryota;Plants;Land Plants	Argiroff_2022_soil	pl	Food	Plant	Oak/Chestnuts	0	NA	Nuts	Argiroff_2022_soil.Manistee_Nitrogen_Minearlization_Gradient_Stand_58_Tree_3_Ectomycorrhizal_ECM_Data	USA	forest soil [ENVO:00002261]	soil [ENVO:00001998]	public	Argiroff_2022_soil	323959:Argiroff, William A	2018-01-01	2018-12-31	SAMN18647660	forest biome [ENVO:01000174]	soil	metagenome	44.3101	-85.8966	exact_location	NA	NA	NA	NA	NA	NA	410658	soil metagenome	NA	NA	NA	NA	NA	NA	NA	NA	NA	NA	NA	NA	NA	NA	NA	NA	NA	NA	NA	NA	NA	NA	NA	NA	NA	NA	NA	0.08-1.19 ug N g^-1day^-1	NA	NA	NA	NA	NA	NA	NA	NA	NA	NA	NA	NA	NA	NA	NA	NA	NA	NA	NA	NA	NA	NA	NA	NA	NA	NA	NA	NA	NA	NA	NA	NA	NA	NA	Argiroff_2022_soil.Manistee_Nitrogen_Minearlization_Gradient_Stand_58_Tree_3_Ectomycorrhizal_ECM_Data	Argiroff_2022_soil	soil [ENVO:00001998]	forest soil [ENVO:00002261]	forest biome [ENVO:01000174]	Soil	environmental_samples
SAMN18647660	MTclstr_v1_9138	NC_045194.1	52733	213.261	3055	0.0579	Eukaryota_Fungi_Dikarya_Basidiomycota_Agaricomycotina_Agaricomycetes_Agaricomycetidae_Agaricales_Amanitaceae_Amanita	Amanita pseudoporphyria	Eukaryota;Fungi;Basidiomycetes	Argiroff_2022_soil	mt	NA	NA	NA	NA	NA	NA	Argiroff_2022_soil.Manistee_Nitrogen_Minearlization_Gradient_Stand_58_Tree_3_Ectomycorrhizal_ECM_Data	USA	forest soil [ENVO:00002261]	soil [ENVO:00001998]	public	Argiroff_2022_soil	323959:Argiroff, William A	2018-01-01	2018-12-31	SAMN18647660	forest biome [ENVO:01000174]	soil	metagenome	44.3101	-85.8966	exact_location	NA	NA	NA	NA	NA	NA	410658	soil metagenome	NA	NA	NA	NA	NA	NA	NA	NA	NA	NA	NA	NA	NA	NA	NA	NA	NA	NA	NA	NA	NA	NA	NA	NA	NA	NA	NA	0.08-1.19 ug N g^-1day^-1	NA	NA	NA	NA	NA	NA	NA	NA	NA	NA	NA	NA	NA	NA	NA	NA	NA	NA	NA	NA	NA	NA	NA	NA	NA	NA	NA	NA	NA	NA	NA	NA	NA	NA	Argiroff_2022_soil.Manistee_Nitrogen_Minearlization_Gradient_Stand_58_Tree_3_Ectomycorrhizal_ECM_Data	Argiroff_2022_soil	soil [ENVO:00001998]	forest soil [ENVO:00002261]	forest biome [ENVO:01000174]	Soil	environmental_samples
SAMN18647660	PLclstr_v1_760	NC_014348.1	152362	1.5028	13749	0.0902	Eukaryota_Viridiplantae_Streptophyta_Embryophyta_Tracheophyta_Polypodiopsida_Polypodiidae_Polypodiales_Dennstaedtiineae_Dennstaedtiaceae_Pteridium	Pteridium aquilinum	Eukaryota;Plants;Land Plants	Argiroff_2022_soil	pl	Other	Plant	Eagle fern	0	NA	Other	Argiroff_2022_soil.Manistee_Nitrogen_Minearlization_Gradient_Stand_58_Tree_3_Ectomycorrhizal_ECM_Data	USA	forest soil [ENVO:00002261]	soil [ENVO:00001998]	public	Argiroff_2022_soil	323959:Argiroff, William A	2018-01-01	2018-12-31	SAMN18647660	forest biome [ENVO:01000174]	soil	metagenome	44.3101	-85.8966	exact_location	NA	NA	NA	NA	NA	NA	410658	soil metagenome	NA	NA	NA	NA	NA	NA	NA	NA	NA	NA	NA	NA	NA	NA	NA	NA	NA	NA	NA	NA	NA	NA	NA	NA	NA	NA	NA	0.08-1.19 ug N g^-1day^-1	NA	NA	NA	NA	NA	NA	NA	NA	NA	NA	NA	NA	NA	NA	NA	NA	NA	NA	NA	NA	NA	NA	NA	NA	NA	NA	NA	NA	NA	NA	NA	NA	NA	NA	Argiroff_2022_soil.Manistee_Nitrogen_Minearlization_Gradient_Stand_58_Tree_3_Ectomycorrhizal_ECM_Data	Argiroff_2022_soil	soil [ENVO:00001998]	forest soil [ENVO:00002261]	forest biome [ENVO:01000174]	Soil	environmental_samples
SAMN18647660	MTclstr_v1_9408	NC_048507.1	30121	10.5068	2581	0.0857	Eukaryota_Fungi_Dikarya_Ascomycota_Pezizomycotina_Leotiomycetes_Thelebolales_Thelebolaceae_Antarctomyces	Antarctomyces pellizariae	Eukaryota;Fungi;Ascomycetes	Argiroff_2022_soil	mt	Free-living	Saprophyte	Fungus - Antarctomyces pellizariae	0	NA	Free-living	Argiroff_2022_soil.Manistee_Nitrogen_Minearlization_Gradient_Stand_58_Tree_3_Ectomycorrhizal_ECM_Data	USA	forest soil [ENVO:00002261]	soil [ENVO:00001998]	public	Argiroff_2022_soil	323959:Argiroff, William A	2018-01-01	2018-12-31	SAMN18647660	forest biome [ENVO:01000174]	soil	metagenome	44.3101	-85.8966	exact_location	NA	NA	NA	NA	NA	NA	410658	soil metagenome	NA	NA	NA	NA	NA	NA	NA	NA	NA	NA	NA	NA	NA	NA	NA	NA	NA	NA	NA	NA	NA	NA	NA	NA	NA	NA	NA	0.08-1.19 ug N g^-1day^-1	NA	NA	NA	NA	NA	NA	NA	NA	NA	NA	NA	NA	NA	NA	NA	NA	NA	NA	NA	NA	NA	NA	NA	NA	NA	NA	NA	NA	NA	NA	NA	NA	NA	NA	Argiroff_2022_soil.Manistee_Nitrogen_Minearlization_Gradient_Stand_58_Tree_3_Ectomycorrhizal_ECM_Data	Argiroff_2022_soil	soil [ENVO:00001998]	forest soil [ENVO:00002261]	forest biome [ENVO:01000174]	Soil	environmental_samples
SAMN18647660	MTclstr_v1_9386	NC_047444.1	27537	2.9844	4674	0.1697	Eukaryota_Fungi_Dikarya_Ascomycota_Pezizomycotina_Eurotiomycetes_Eurotiomycetidae_Eurotiales_Aspergillaceae_Penicillium	Penicillium citrinum	Eukaryota;Fungi;Ascomycetes	Argiroff_2022_soil	mt	Symbiont	Commensal	Fungus - Penicillium citrinum	0	NA	Symbiont	Argiroff_2022_soil.Manistee_Nitrogen_Minearlization_Gradient_Stand_58_Tree_3_Ectomycorrhizal_ECM_Data	USA	forest soil [ENVO:00002261]	soil [ENVO:00001998]	public	Argiroff_2022_soil	323959:Argiroff, William A	2018-01-01	2018-12-31	SAMN18647660	forest biome [ENVO:01000174]	soil	metagenome	44.3101	-85.8966	exact_location	NA	NA	NA	NA	NA	NA	410658	soil metagenome	NA	NA	NA	NA	NA	NA	NA	NA	NA	NA	NA	NA	NA	NA	NA	NA	NA	NA	NA	NA	NA	NA	NA	NA	NA	NA	NA	0.08-1.19 ug N g^-1day^-1	NA	NA	NA	NA	NA	NA	NA	NA	NA	NA	NA	NA	NA	NA	NA	NA	NA	NA	NA	NA	NA	NA	NA	NA	NA	NA	NA	NA	NA	NA	NA	NA	NA	NA	Argiroff_2022_soil.Manistee_Nitrogen_Minearlization_Gradient_Stand_58_Tree_3_Ectomycorrhizal_ECM_Data	Argiroff_2022_soil	soil [ENVO:00001998]	forest soil [ENVO:00002261]	forest biome [ENVO:01000174]	Soil	environmental_samples
SAMN18647660	MTclstr_v1_7364	NC_029759.1	27186	3.8761	3592	0.1321	Eukaryota_Fungi_Dikarya_Ascomycota_Pezizomycotina_Leotiomycetes_Helotiales_Helotiaceae_Cairneyella	Cairneyella variabilis	Eukaryota;Fungi;Ascomycetes	Argiroff_2022_soil	mt	NA	NA	NA	NA	NA	NA	Argiroff_2022_soil.Manistee_Nitrogen_Minearlization_Gradient_Stand_58_Tree_3_Ectomycorrhizal_ECM_Data	USA	forest soil [ENVO:00002261]	soil [ENVO:00001998]	public	Argiroff_2022_soil	323959:Argiroff, William A	2018-01-01	2018-12-31	SAMN18647660	forest biome [ENVO:01000174]	soil	metagenome	44.3101	-85.8966	exact_location	NA	NA	NA	NA	NA	NA	410658	soil metagenome	NA	NA	NA	NA	NA	NA	NA	NA	NA	NA	NA	NA	NA	NA	NA	NA	NA	NA	NA	NA	NA	NA	NA	NA	NA	NA	NA	0.08-1.19 ug N g^-1day^-1	NA	NA	NA	NA	NA	NA	NA	NA	NA	NA	NA	NA	NA	NA	NA	NA	NA	NA	NA	NA	NA	NA	NA	NA	NA	NA	NA	NA	NA	NA	NA	NA	NA	NA	Argiroff_2022_soil.Manistee_Nitrogen_Minearlization_Gradient_Stand_58_Tree_3_Ectomycorrhizal_ECM_Data	Argiroff_2022_soil	soil [ENVO:00001998]	forest soil [ENVO:00002261]	forest biome [ENVO:01000174]	Soil	environmental_samples
SAMN18647660	MTclstr_v1_2602	NC_050067.1	460333	135.462	42065	0.0914	Eukaryota_Viridiplantae_Streptophyta_Embryophyta_Tracheophyta_Spermatophyta_Magnoliopsida_eudicotyledons_Gunneridae_Pentapetalae_rosids_fabids_Cucurbitales_Cucurbitaceae_Sicyoeae_Luffa	Citrullus lanatus;Luffa acutangula	Eukaryota;Plants;Land Plants	Argiroff_2022_soil	mt	Food	Plant	Watermelon	0	NA	Berries	Argiroff_2022_soil.Manistee_Nitrogen_Minearlization_Gradient_Stand_58_Tree_3_Ectomycorrhizal_ECM_Data	USA	forest soil [ENVO:00002261]	soil [ENVO:00001998]	public	Argiroff_2022_soil	323959:Argiroff, William A	2018-01-01	2018-12-31	SAMN18647660	forest biome [ENVO:01000174]	soil	metagenome	44.3101	-85.8966	exact_location	NA	NA	NA	NA	NA	NA	410658	soil metagenome	NA	NA	NA	NA	NA	NA	NA	NA	NA	NA	NA	NA	NA	NA	NA	NA	NA	NA	NA	NA	NA	NA	NA	NA	NA	NA	NA	0.08-1.19 ug N g^-1day^-1	NA	NA	NA	NA	NA	NA	NA	NA	NA	NA	NA	NA	NA	NA	NA	NA	NA	NA	NA	NA	NA	NA	NA	NA	NA	NA	NA	NA	NA	NA	NA	NA	NA	NA	Argiroff_2022_soil.Manistee_Nitrogen_Minearlization_Gradient_Stand_58_Tree_3_Ectomycorrhizal_ECM_Data	Argiroff_2022_soil	soil [ENVO:00001998]	forest soil [ENVO:00002261]	forest biome [ENVO:01000174]	Soil	environmental_samples
SAMN18647660	MTclstr_v1_3981	NC_003388.1	42130	2.8595	10225	0.2427	Eukaryota_Fungi_Dikarya_Ascomycota_Pezizomycotina_Sordariomycetes_Hypocreomycetidae_Hypocreales_Hypocreaceae_Trichoderma	Trichoderma reesei	Eukaryota;Fungi;Ascomycetes	Argiroff_2022_soil	mt	Symbiont	Plant mutualist	Fungus - Trichoderma reesei	0	NA	Symbiont	Argiroff_2022_soil.Manistee_Nitrogen_Minearlization_Gradient_Stand_58_Tree_3_Ectomycorrhizal_ECM_Data	USA	forest soil [ENVO:00002261]	soil [ENVO:00001998]	public	Argiroff_2022_soil	323959:Argiroff, William A	2018-01-01	2018-12-31	SAMN18647660	forest biome [ENVO:01000174]	soil	metagenome	44.3101	-85.8966	exact_location	NA	NA	NA	NA	NA	NA	410658	soil metagenome	NA	NA	NA	NA	NA	NA	NA	NA	NA	NA	NA	NA	NA	NA	NA	NA	NA	NA	NA	NA	NA	NA	NA	NA	NA	NA	NA	0.08-1.19 ug N g^-1day^-1	NA	NA	NA	NA	NA	NA	NA	NA	NA	NA	NA	NA	NA	NA	NA	NA	NA	NA	NA	NA	NA	NA	NA	NA	NA	NA	NA	NA	NA	NA	NA	NA	NA	NA	Argiroff_2022_soil.Manistee_Nitrogen_Minearlization_Gradient_Stand_58_Tree_3_Ectomycorrhizal_ECM_Data	Argiroff_2022_soil	soil [ENVO:00001998]	forest soil [ENVO:00002261]	forest biome [ENVO:01000174]	Soil	environmental_samples
SAMN18647660	MTclstr_v1_9687	NW_003307477.1	42448	369.618	2620	0.0617	Eukaryota_Fungi_Dikarya_Basidiomycota_Agaricomycotina_Agaricomycetes_Agaricomycetidae_Agaricales_Psathyrellaceae_Coprinopsis	Coprinopsis cinerea	Eukaryota;Fungi;Basidiomycetes	Argiroff_2022_soil	mt	Food	Mushroom	Coprinopsis cinerea	0	NA	Mushroom	Argiroff_2022_soil.Manistee_Nitrogen_Minearlization_Gradient_Stand_58_Tree_3_Ectomycorrhizal_ECM_Data	USA	forest soil [ENVO:00002261]	soil [ENVO:00001998]	public	Argiroff_2022_soil	323959:Argiroff, William A	2018-01-01	2018-12-31	SAMN18647660	forest biome [ENVO:01000174]	soil	metagenome	44.3101	-85.8966	exact_location	NA	NA	NA	NA	NA	NA	410658	soil metagenome	NA	NA	NA	NA	NA	NA	NA	NA	NA	NA	NA	NA	NA	NA	NA	NA	NA	NA	NA	NA	NA	NA	NA	NA	NA	NA	NA	0.08-1.19 ug N g^-1day^-1	NA	NA	NA	NA	NA	NA	NA	NA	NA	NA	NA	NA	NA	NA	NA	NA	NA	NA	NA	NA	NA	NA	NA	NA	NA	NA	NA	NA	NA	NA	NA	NA	NA	NA	Argiroff_2022_soil.Manistee_Nitrogen_Minearlization_Gradient_Stand_58_Tree_3_Ectomycorrhizal_ECM_Data	Argiroff_2022_soil	soil [ENVO:00001998]	forest soil [ENVO:00002261]	forest biome [ENVO:01000174]	Soil	environmental_samples
SAMN18647660	MTclstr_v1_5779	NC_015789.1	43742	5.8277	9228	0.211	Eukaryota_Fungi_Dikarya_Ascomycota_Pezizomycotina_Leotiomycetes_Helotiales_Mollisiaceae_Phialocephala_Phialocephala fortinii species complex	Phialocephala subalpina	Eukaryota;Fungi;Ascomycetes	Argiroff_2022_soil	mt	Symbiont	Plant mutualist	Fungus - Phialocephala subalpina	0	NA	Symbiont	Argiroff_2022_soil.Manistee_Nitrogen_Minearlization_Gradient_Stand_58_Tree_3_Ectomycorrhizal_ECM_Data	USA	forest soil [ENVO:00002261]	soil [ENVO:00001998]	public	Argiroff_2022_soil	323959:Argiroff, William A	2018-01-01	2018-12-31	SAMN18647660	forest biome [ENVO:01000174]	soil	metagenome	44.3101	-85.8966	exact_location	NA	NA	NA	NA	NA	NA	410658	soil metagenome	NA	NA	NA	NA	NA	NA	NA	NA	NA	NA	NA	NA	NA	NA	NA	NA	NA	NA	NA	NA	NA	NA	NA	NA	NA	NA	NA	0.08-1.19 ug N g^-1day^-1	NA	NA	NA	NA	NA	NA	NA	NA	NA	NA	NA	NA	NA	NA	NA	NA	NA	NA	NA	NA	NA	NA	NA	NA	NA	NA	NA	NA	NA	NA	NA	NA	NA	NA	Argiroff_2022_soil.Manistee_Nitrogen_Minearlization_Gradient_Stand_58_Tree_3_Ectomycorrhizal_ECM_Data	Argiroff_2022_soil	soil [ENVO:00001998]	forest soil [ENVO:00002261]	forest biome [ENVO:01000174]	Soil	environmental_samples
SAMN18647660	MTclstr_v1_356	NC_038055.1	53895	58.1682	16173	0.3001	Eukaryota_Fungi_Dikarya_Basidiomycota_Agaricomycotina_Agaricomycetes_Russulales_Russulaceae_Lactarius	Lactarius deliciosus;Lactarius hatsudake	Eukaryota;Fungi;Basidiomycetes	Argiroff_2022_soil	mt	NA	NA	NA	NA	NA	NA	Argiroff_2022_soil.Manistee_Nitrogen_Minearlization_Gradient_Stand_58_Tree_3_Ectomycorrhizal_ECM_Data	USA	forest soil [ENVO:00002261]	soil [ENVO:00001998]	public	Argiroff_2022_soil	323959:Argiroff, William A	2018-01-01	2018-12-31	SAMN18647660	forest biome [ENVO:01000174]	soil	metagenome	44.3101	-85.8966	exact_location	NA	NA	NA	NA	NA	NA	410658	soil metagenome	NA	NA	NA	NA	NA	NA	NA	NA	NA	NA	NA	NA	NA	NA	NA	NA	NA	NA	NA	NA	NA	NA	NA	NA	NA	NA	NA	0.08-1.19 ug N g^-1day^-1	NA	NA	NA	NA	NA	NA	NA	NA	NA	NA	NA	NA	NA	NA	NA	NA	NA	NA	NA	NA	NA	NA	NA	NA	NA	NA	NA	NA	NA	NA	NA	NA	NA	NA	Argiroff_2022_soil.Manistee_Nitrogen_Minearlization_Gradient_Stand_58_Tree_3_Ectomycorrhizal_ECM_Data	Argiroff_2022_soil	soil [ENVO:00001998]	forest soil [ENVO:00002261]	forest biome [ENVO:01000174]	Soil	environmental_samples
SAMN18647660	MTclstr_v1_4428	NC_027422.1	26918	6.3556	2913	0.1082	Eukaryota_Fungi_Dikarya_Ascomycota_Pezizomycotina_Leotiomycetes_Leotiomycetes incertae sedis_Pseudeurotiaceae_Pseudogymnoascus	Pseudogymnoascus sp.;Pseudogymnoascus pannorum	Eukaryota;Fungi;Ascomycetes	Argiroff_2022_soil	mt	Symbiont	Commensal	Fungus - Pseudogymnoascus pannorum	0	NA	Symbiont	Argiroff_2022_soil.Manistee_Nitrogen_Minearlization_Gradient_Stand_58_Tree_3_Ectomycorrhizal_ECM_Data	USA	forest soil [ENVO:00002261]	soil [ENVO:00001998]	public	Argiroff_2022_soil	323959:Argiroff, William A	2018-01-01	2018-12-31	SAMN18647660	forest biome [ENVO:01000174]	soil	metagenome	44.3101	-85.8966	exact_location	NA	NA	NA	NA	NA	NA	410658	soil metagenome	NA	NA	NA	NA	NA	NA	NA	NA	NA	NA	NA	NA	NA	NA	NA	NA	NA	NA	NA	NA	NA	NA	NA	NA	NA	NA	NA	0.08-1.19 ug N g^-1day^-1	NA	NA	NA	NA	NA	NA	NA	NA	NA	NA	NA	NA	NA	NA	NA	NA	NA	NA	NA	NA	NA	NA	NA	NA	NA	NA	NA	NA	NA	NA	NA	NA	NA	NA	Argiroff_2022_soil.Manistee_Nitrogen_Minearlization_Gradient_Stand_58_Tree_3_Ectomycorrhizal_ECM_Data	Argiroff_2022_soil	soil [ENVO:00001998]	forest soil [ENVO:00002261]	forest biome [ENVO:01000174]	Soil	environmental_samples
SAMN18647660	PLclstr_v1_1510	NC_051961.1	155933	1.575	24665	0.1582	Eukaryota_Viridiplantae_Streptophyta_Embryophyta_Tracheophyta_Spermatophyta_Magnoliopsida_eudicotyledons_Gunneridae_Pentapetalae_rosids_malvids_Sapindales_Sapindaceae_Hippocastanoideae_Acereae_Acer	Acer griseum;Acer miaotaiense;Acer takesimense;Acer oliverianum;Acer cappadocicum;Acer sutchuenense;Acer tutcheri;Acer laevigatum;Acer tataricum;Acer morrisonense;Acer negundo;Acer flabellatum;Acer mandshuricum;Dipteronia sinensis;Acer yangbiense;Acer longipes;Acer truncatum;Acer sterculiaceum;Acer coriaceifolium;Acer henryi;Acer fenzelianum;Dipteronia dyeriana;Acer caesium;Acer sino-oblongum;Acer cissifolium;Acer pectinatum;Acer fabri;Acer nikoense;Acer palmatum;Acer pentaphyllum;Acer stachyophyllum;Acer pictum;Acer platanoides;Acer amplum;Acer triflorum;Acer wilsonii;Acer davidii;Acer saccharum;Acer buergerianum;Acer pseudosieboldianum	Eukaryota;Plants;Land Plants	Argiroff_2022_soil	pl	Other	Plant	Maple - Acer mutiple species	1	NA	Other	Argiroff_2022_soil.Manistee_Nitrogen_Minearlization_Gradient_Stand_58_Tree_3_Ectomycorrhizal_ECM_Data	USA	forest soil [ENVO:00002261]	soil [ENVO:00001998]	public	Argiroff_2022_soil	323959:Argiroff, William A	2018-01-01	2018-12-31	SAMN18647660	forest biome [ENVO:01000174]	soil	metagenome	44.3101	-85.8966	exact_location	NA	NA	NA	NA	NA	NA	410658	soil metagenome	NA	NA	NA	NA	NA	NA	NA	NA	NA	NA	NA	NA	NA	NA	NA	NA	NA	NA	NA	NA	NA	NA	NA	NA	NA	NA	NA	0.08-1.19 ug N g^-1day^-1	NA	NA	NA	NA	NA	NA	NA	NA	NA	NA	NA	NA	NA	NA	NA	NA	NA	NA	NA	NA	NA	NA	NA	NA	NA	NA	NA	NA	NA	NA	NA	NA	NA	NA	Argiroff_2022_soil.Manistee_Nitrogen_Minearlization_Gradient_Stand_58_Tree_3_Ectomycorrhizal_ECM_Data	Argiroff_2022_soil	soil [ENVO:00001998]	forest soil [ENVO:00002261]	forest biome [ENVO:01000174]	Soil	environmental_samples
SAMN18647660	MTclstr_v1_4175	NC_046840.1	24643	1.8883	1397	0.0567	Eukaryota_Fungi_Dikarya_Ascomycota_Pezizomycotina_Sordariomycetes_Hypocreomycetidae_Hypocreales_Cordycipitaceae_Akanthomyces	Akanthomyces muscarius;Akanthomyces lecanii	Eukaryota;Fungi;Ascomycetes	Argiroff_2022_soil	mt	Symbiont	Entomopathogenic fungus	Fungus - Akanthomyces	0	Pathogen of Lepidoptera & spiders	Symbiont	Argiroff_2022_soil.Manistee_Nitrogen_Minearlization_Gradient_Stand_58_Tree_3_Ectomycorrhizal_ECM_Data	USA	forest soil [ENVO:00002261]	soil [ENVO:00001998]	public	Argiroff_2022_soil	323959:Argiroff, William A	2018-01-01	2018-12-31	SAMN18647660	forest biome [ENVO:01000174]	soil	metagenome	44.3101	-85.8966	exact_location	NA	NA	NA	NA	NA	NA	410658	soil metagenome	NA	NA	NA	NA	NA	NA	NA	NA	NA	NA	NA	NA	NA	NA	NA	NA	NA	NA	NA	NA	NA	NA	NA	NA	NA	NA	NA	0.08-1.19 ug N g^-1day^-1	NA	NA	NA	NA	NA	NA	NA	NA	NA	NA	NA	NA	NA	NA	NA	NA	NA	NA	NA	NA	NA	NA	NA	NA	NA	NA	NA	NA	NA	NA	NA	NA	NA	NA	Argiroff_2022_soil.Manistee_Nitrogen_Minearlization_Gradient_Stand_58_Tree_3_Ectomycorrhizal_ECM_Data	Argiroff_2022_soil	soil [ENVO:00001998]	forest soil [ENVO:00002261]	forest biome [ENVO:01000174]	Soil	environmental_samples
SAMN18647660	MTclstr_v1_377	NC_037775.1	58585	33.6867	13993	0.2388	Eukaryota_Fungi_Dikarya_Basidiomycota_Agaricomycotina_Agaricomycetes_Russulales_Russulaceae_Russula	Russula foetens	Eukaryota;Fungi;Basidiomycetes	Argiroff_2022_soil	mt	NA	NA	NA	NA	NA	NA	Argiroff_2022_soil.Manistee_Nitrogen_Minearlization_Gradient_Stand_58_Tree_3_Ectomycorrhizal_ECM_Data	USA	forest soil [ENVO:00002261]	soil [ENVO:00001998]	public	Argiroff_2022_soil	323959:Argiroff, William A	2018-01-01	2018-12-31	SAMN18647660	forest biome [ENVO:01000174]	soil	metagenome	44.3101	-85.8966	exact_location	NA	NA	NA	NA	NA	NA	410658	soil metagenome	NA	NA	NA	NA	NA	NA	NA	NA	NA	NA	NA	NA	NA	NA	NA	NA	NA	NA	NA	NA	NA	NA	NA	NA	NA	NA	NA	0.08-1.19 ug N g^-1day^-1	NA	NA	NA	NA	NA	NA	NA	NA	NA	NA	NA	NA	NA	NA	NA	NA	NA	NA	NA	NA	NA	NA	NA	NA	NA	NA	NA	NA	NA	NA	NA	NA	NA	NA	Argiroff_2022_soil.Manistee_Nitrogen_Minearlization_Gradient_Stand_58_Tree_3_Ectomycorrhizal_ECM_Data	Argiroff_2022_soil	soil [ENVO:00001998]	forest soil [ENVO:00002261]	forest biome [ENVO:01000174]	Soil	environmental_samples
SAMN18647660	MTclstr_v1_6268	NC_022144.1	59633	1.5136	4424	0.0742	Eukaryota_Fungi_Fungi incertae sedis_Mucoromycota_Glomeromycotina_Glomeromycetes_Glomerales_Glomeraceae_Glomus	Glomus cerebriforme	Eukaryota;Fungi;Other Fungi	Argiroff_2022_soil	mt	NA	NA	NA	NA	NA	NA	Argiroff_2022_soil.Manistee_Nitrogen_Minearlization_Gradient_Stand_58_Tree_3_Ectomycorrhizal_ECM_Data	USA	forest soil [ENVO:00002261]	soil [ENVO:00001998]	public	Argiroff_2022_soil	323959:Argiroff, William A	2018-01-01	2018-12-31	SAMN18647660	forest biome [ENVO:01000174]	soil	metagenome	44.3101	-85.8966	exact_location	NA	NA	NA	NA	NA	NA	410658	soil metagenome	NA	NA	NA	NA	NA	NA	NA	NA	NA	NA	NA	NA	NA	NA	NA	NA	NA	NA	NA	NA	NA	NA	NA	NA	NA	NA	NA	0.08-1.19 ug N g^-1day^-1	NA	NA	NA	NA	NA	NA	NA	NA	NA	NA	NA	NA	NA	NA	NA	NA	NA	NA	NA	NA	NA	NA	NA	NA	NA	NA	NA	NA	NA	NA	NA	NA	NA	NA	Argiroff_2022_soil.Manistee_Nitrogen_Minearlization_Gradient_Stand_58_Tree_3_Ectomycorrhizal_ECM_Data	Argiroff_2022_soil	soil [ENVO:00001998]	forest soil [ENVO:00002261]	forest biome [ENVO:01000174]	Soil	environmental_samples
SAMN18647660	MTclstr_v1_9140	NC_045197.1	62533	49.2581	22051	0.3526	Eukaryota_Fungi_Dikarya_Basidiomycota_Agaricomycotina_Agaricomycetes_Agaricomycetidae_Agaricales_Amanitaceae_Amanita	Amanita brunnescens	Eukaryota;Fungi;Basidiomycetes	Argiroff_2022_soil	mt	NA	NA	NA	NA	NA	NA	Argiroff_2022_soil.Manistee_Nitrogen_Minearlization_Gradient_Stand_58_Tree_3_Ectomycorrhizal_ECM_Data	USA	forest soil [ENVO:00002261]	soil [ENVO:00001998]	public	Argiroff_2022_soil	323959:Argiroff, William A	2018-01-01	2018-12-31	SAMN18647660	forest biome [ENVO:01000174]	soil	metagenome	44.3101	-85.8966	exact_location	NA	NA	NA	NA	NA	NA	410658	soil metagenome	NA	NA	NA	NA	NA	NA	NA	NA	NA	NA	NA	NA	NA	NA	NA	NA	NA	NA	NA	NA	NA	NA	NA	NA	NA	NA	NA	0.08-1.19 ug N g^-1day^-1	NA	NA	NA	NA	NA	NA	NA	NA	NA	NA	NA	NA	NA	NA	NA	NA	NA	NA	NA	NA	NA	NA	NA	NA	NA	NA	NA	NA	NA	NA	NA	NA	NA	NA	Argiroff_2022_soil.Manistee_Nitrogen_Minearlization_Gradient_Stand_58_Tree_3_Ectomycorrhizal_ECM_Data	Argiroff_2022_soil	soil [ENVO:00001998]	forest soil [ENVO:00002261]	forest biome [ENVO:01000174]	Soil	environmental_samples
SAMN18647660	MTclstr_v1_4489	CM022156.1	50765	380.642	8982	0.1769	Eukaryota_Fungi_Dikarya_Ascomycota_Pezizomycotina_Dothideomycetes_Pleosporomycetidae_Pleosporales_Pleosporineae_Pleosporaceae_Alternaria_Alternaria sect. Alternaria_Alternaria alternata complex	Alternaria alternata	Eukaryota;Fungi;Ascomycetes	Argiroff_2022_soil	mt	Symbiont	Plant pathogen	Fungus - Alternaria alternata 4489	0	NA	Symbiont	Argiroff_2022_soil.Manistee_Nitrogen_Minearlization_Gradient_Stand_58_Tree_3_Ectomycorrhizal_ECM_Data	USA	forest soil [ENVO:00002261]	soil [ENVO:00001998]	public	Argiroff_2022_soil	323959:Argiroff, William A	2018-01-01	2018-12-31	SAMN18647660	forest biome [ENVO:01000174]	soil	metagenome	44.3101	-85.8966	exact_location	NA	NA	NA	NA	NA	NA	410658	soil metagenome	NA	NA	NA	NA	NA	NA	NA	NA	NA	NA	NA	NA	NA	NA	NA	NA	NA	NA	NA	NA	NA	NA	NA	NA	NA	NA	NA	0.08-1.19 ug N g^-1day^-1	NA	NA	NA	NA	NA	NA	NA	NA	NA	NA	NA	NA	NA	NA	NA	NA	NA	NA	NA	NA	NA	NA	NA	NA	NA	NA	NA	NA	NA	NA	NA	NA	NA	NA	Argiroff_2022_soil.Manistee_Nitrogen_Minearlization_Gradient_Stand_58_Tree_3_Ectomycorrhizal_ECM_Data	Argiroff_2022_soil	soil [ENVO:00001998]	forest soil [ENVO:00002261]	forest biome [ENVO:01000174]	Soil	environmental_samples
SAMN18647660	MTclstr_v1_8418	NC_038054.1	38445	34.1101	7500	0.1951	Eukaryota_Fungi_Dikarya_Basidiomycota_Agaricomycotina_Agaricomycetes_Russulales_Russulaceae_Lactarius	Lactarius volemus	Eukaryota;Fungi;Basidiomycetes	Argiroff_2022_soil	mt	NA	NA	NA	NA	NA	NA	Argiroff_2022_soil.Manistee_Nitrogen_Minearlization_Gradient_Stand_58_Tree_3_Ectomycorrhizal_ECM_Data	USA	forest soil [ENVO:00002261]	soil [ENVO:00001998]	public	Argiroff_2022_soil	323959:Argiroff, William A	2018-01-01	2018-12-31	SAMN18647660	forest biome [ENVO:01000174]	soil	metagenome	44.3101	-85.8966	exact_location	NA	NA	NA	NA	NA	NA	410658	soil metagenome	NA	NA	NA	NA	NA	NA	NA	NA	NA	NA	NA	NA	NA	NA	NA	NA	NA	NA	NA	NA	NA	NA	NA	NA	NA	NA	NA	0.08-1.19 ug N g^-1day^-1	NA	NA	NA	NA	NA	NA	NA	NA	NA	NA	NA	NA	NA	NA	NA	NA	NA	NA	NA	NA	NA	NA	NA	NA	NA	NA	NA	NA	NA	NA	NA	NA	NA	NA	Argiroff_2022_soil.Manistee_Nitrogen_Minearlization_Gradient_Stand_58_Tree_3_Ectomycorrhizal_ECM_Data	Argiroff_2022_soil	soil [ENVO:00001998]	forest soil [ENVO:00002261]	forest biome [ENVO:01000174]	Soil	environmental_samples
SAMN18647660	MTclstr_v1_219	NC_042772.1	65156	159.386	16557	0.2541	Eukaryota_Fungi_Dikarya_Basidiomycota_Agaricomycotina_Agaricomycetes_Agaricomycetidae_Agaricales_Tricholomataceae_Laccaria	Laccaria amethystina	Eukaryota;Fungi;Basidiomycetes	Argiroff_2022_soil	mt	NA	NA	NA	NA	NA	NA	Argiroff_2022_soil.Manistee_Nitrogen_Minearlization_Gradient_Stand_58_Tree_3_Ectomycorrhizal_ECM_Data	USA	forest soil [ENVO:00002261]	soil [ENVO:00001998]	public	Argiroff_2022_soil	323959:Argiroff, William A	2018-01-01	2018-12-31	SAMN18647660	forest biome [ENVO:01000174]	soil	metagenome	44.3101	-85.8966	exact_location	NA	NA	NA	NA	NA	NA	410658	soil metagenome	NA	NA	NA	NA	NA	NA	NA	NA	NA	NA	NA	NA	NA	NA	NA	NA	NA	NA	NA	NA	NA	NA	NA	NA	NA	NA	NA	0.08-1.19 ug N g^-1day^-1	NA	NA	NA	NA	NA	NA	NA	NA	NA	NA	NA	NA	NA	NA	NA	NA	NA	NA	NA	NA	NA	NA	NA	NA	NA	NA	NA	NA	NA	NA	NA	NA	NA	NA	Argiroff_2022_soil.Manistee_Nitrogen_Minearlization_Gradient_Stand_58_Tree_3_Ectomycorrhizal_ECM_Data	Argiroff_2022_soil	soil [ENVO:00001998]	forest soil [ENVO:00002261]	forest biome [ENVO:01000174]	Soil	environmental_samples
SAMN18647660	MTclstr_v1_8488	NC_038206.1	48541	44.9992	15301	0.3152	Eukaryota_Fungi_Dikarya_Basidiomycota_Agaricomycotina_Agaricomycetes_Russulales_Russulaceae_Lactifluus	Lactifluus hygrophoroides	Eukaryota;Fungi;Basidiomycetes	Argiroff_2022_soil	mt	NA	NA	NA	NA	NA	NA	Argiroff_2022_soil.Manistee_Nitrogen_Minearlization_Gradient_Stand_58_Tree_3_Ectomycorrhizal_ECM_Data	USA	forest soil [ENVO:00002261]	soil [ENVO:00001998]	public	Argiroff_2022_soil	323959:Argiroff, William A	2018-01-01	2018-12-31	SAMN18647660	forest biome [ENVO:01000174]	soil	metagenome	44.3101	-85.8966	exact_location	NA	NA	NA	NA	NA	NA	410658	soil metagenome	NA	NA	NA	NA	NA	NA	NA	NA	NA	NA	NA	NA	NA	NA	NA	NA	NA	NA	NA	NA	NA	NA	NA	NA	NA	NA	NA	0.08-1.19 ug N g^-1day^-1	NA	NA	NA	NA	NA	NA	NA	NA	NA	NA	NA	NA	NA	NA	NA	NA	NA	NA	NA	NA	NA	NA	NA	NA	NA	NA	NA	NA	NA	NA	NA	NA	NA	NA	Argiroff_2022_soil.Manistee_Nitrogen_Minearlization_Gradient_Stand_58_Tree_3_Ectomycorrhizal_ECM_Data	Argiroff_2022_soil	soil [ENVO:00001998]	forest soil [ENVO:00002261]	forest biome [ENVO:01000174]	Soil	environmental_samples
SAMN18647660	MTclstr_v1_9142	NC_045199.1	62233	9.3347	4544	0.073	Eukaryota_Fungi_Dikarya_Basidiomycota_Agaricomycotina_Agaricomycetes_Agaricomycetidae_Agaricales_Amanitaceae_Amanita	Amanita muscaria	Eukaryota;Fungi;Basidiomycetes	Argiroff_2022_soil	mt	NA	NA	NA	NA	NA	NA	Argiroff_2022_soil.Manistee_Nitrogen_Minearlization_Gradient_Stand_58_Tree_3_Ectomycorrhizal_ECM_Data	USA	forest soil [ENVO:00002261]	soil [ENVO:00001998]	public	Argiroff_2022_soil	323959:Argiroff, William A	2018-01-01	2018-12-31	SAMN18647660	forest biome [ENVO:01000174]	soil	metagenome	44.3101	-85.8966	exact_location	NA	NA	NA	NA	NA	NA	410658	soil metagenome	NA	NA	NA	NA	NA	NA	NA	NA	NA	NA	NA	NA	NA	NA	NA	NA	NA	NA	NA	NA	NA	NA	NA	NA	NA	NA	NA	0.08-1.19 ug N g^-1day^-1	NA	NA	NA	NA	NA	NA	NA	NA	NA	NA	NA	NA	NA	NA	NA	NA	NA	NA	NA	NA	NA	NA	NA	NA	NA	NA	NA	NA	NA	NA	NA	NA	NA	NA	Argiroff_2022_soil.Manistee_Nitrogen_Minearlization_Gradient_Stand_58_Tree_3_Ectomycorrhizal_ECM_Data	Argiroff_2022_soil	soil [ENVO:00001998]	forest soil [ENVO:00002261]	forest biome [ENVO:01000174]	Soil	environmental_samples
SAMN18647660	MTclstr_v1_8373	NC_037776.1	56008	88.3552	17298	0.3088	Eukaryota_Fungi_Dikarya_Basidiomycota_Agaricomycotina_Agaricomycetes_Russulales_Russulaceae_Russula	Russula lepida	Eukaryota;Fungi;Basidiomycetes	Argiroff_2022_soil	mt	NA	NA	NA	NA	NA	NA	Argiroff_2022_soil.Manistee_Nitrogen_Minearlization_Gradient_Stand_58_Tree_3_Ectomycorrhizal_ECM_Data	USA	forest soil [ENVO:00002261]	soil [ENVO:00001998]	public	Argiroff_2022_soil	323959:Argiroff, William A	2018-01-01	2018-12-31	SAMN18647660	forest biome [ENVO:01000174]	soil	metagenome	44.3101	-85.8966	exact_location	NA	NA	NA	NA	NA	NA	410658	soil metagenome	NA	NA	NA	NA	NA	NA	NA	NA	NA	NA	NA	NA	NA	NA	NA	NA	NA	NA	NA	NA	NA	NA	NA	NA	NA	NA	NA	0.08-1.19 ug N g^-1day^-1	NA	NA	NA	NA	NA	NA	NA	NA	NA	NA	NA	NA	NA	NA	NA	NA	NA	NA	NA	NA	NA	NA	NA	NA	NA	NA	NA	NA	NA	NA	NA	NA	NA	NA	Argiroff_2022_soil.Manistee_Nitrogen_Minearlization_Gradient_Stand_58_Tree_3_Ectomycorrhizal_ECM_Data	Argiroff_2022_soil	soil [ENVO:00001998]	forest soil [ENVO:00002261]	forest biome [ENVO:01000174]	Soil	environmental_samples
SAMN18647660	MTclstr_v1_9167	NC_045293.1	60949	29.8519	12368	0.2029	Eukaryota_Fungi_Dikarya_Basidiomycota_Agaricomycotina_Agaricomycetes_Russulales_Russulaceae_Russula	Russula subnigricans	Eukaryota;Fungi;Basidiomycetes	Argiroff_2022_soil	mt	NA	NA	NA	NA	NA	NA	Argiroff_2022_soil.Manistee_Nitrogen_Minearlization_Gradient_Stand_58_Tree_3_Ectomycorrhizal_ECM_Data	USA	forest soil [ENVO:00002261]	soil [ENVO:00001998]	public	Argiroff_2022_soil	323959:Argiroff, William A	2018-01-01	2018-12-31	SAMN18647660	forest biome [ENVO:01000174]	soil	metagenome	44.3101	-85.8966	exact_location	NA	NA	NA	NA	NA	NA	410658	soil metagenome	NA	NA	NA	NA	NA	NA	NA	NA	NA	NA	NA	NA	NA	NA	NA	NA	NA	NA	NA	NA	NA	NA	NA	NA	NA	NA	NA	0.08-1.19 ug N g^-1day^-1	NA	NA	NA	NA	NA	NA	NA	NA	NA	NA	NA	NA	NA	NA	NA	NA	NA	NA	NA	NA	NA	NA	NA	NA	NA	NA	NA	NA	NA	NA	NA	NA	NA	NA	Argiroff_2022_soil.Manistee_Nitrogen_Minearlization_Gradient_Stand_58_Tree_3_Ectomycorrhizal_ECM_Data	Argiroff_2022_soil	soil [ENVO:00001998]	forest soil [ENVO:00002261]	forest biome [ENVO:01000174]	Soil	environmental_samples
SAMN18647660	MTclstr_v1_9276	NC_046501.1	49480	28.2776	17368	0.351	Eukaryota_Fungi_Dikarya_Basidiomycota_Agaricomycotina_Agaricomycetes_Agaricomycetidae_Agaricales_Tricholomataceae_Tricholoma	Tricholoma flavovirens	Eukaryota;Fungi;Basidiomycetes	Argiroff_2022_soil	mt	NA	NA	NA	NA	NA	NA	Argiroff_2022_soil.Manistee_Nitrogen_Minearlization_Gradient_Stand_58_Tree_3_Ectomycorrhizal_ECM_Data	USA	forest soil [ENVO:00002261]	soil [ENVO:00001998]	public	Argiroff_2022_soil	323959:Argiroff, William A	2018-01-01	2018-12-31	SAMN18647660	forest biome [ENVO:01000174]	soil	metagenome	44.3101	-85.8966	exact_location	NA	NA	NA	NA	NA	NA	410658	soil metagenome	NA	NA	NA	NA	NA	NA	NA	NA	NA	NA	NA	NA	NA	NA	NA	NA	NA	NA	NA	NA	NA	NA	NA	NA	NA	NA	NA	0.08-1.19 ug N g^-1day^-1	NA	NA	NA	NA	NA	NA	NA	NA	NA	NA	NA	NA	NA	NA	NA	NA	NA	NA	NA	NA	NA	NA	NA	NA	NA	NA	NA	NA	NA	NA	NA	NA	NA	NA	Argiroff_2022_soil.Manistee_Nitrogen_Minearlization_Gradient_Stand_58_Tree_3_Ectomycorrhizal_ECM_Data	Argiroff_2022_soil	soil [ENVO:00001998]	forest soil [ENVO:00002261]	forest biome [ENVO:01000174]	Soil	environmental_samples
SAMN18647660	MTclstr_v1_4537	LT855379.1	581505	238.908	172999	0.2975	Eukaryota_Viridiplantae_Streptophyta_Embryophyta_Tracheophyta_Spermatophyta_Magnoliopsida_eudicotyledons_Gunneridae_Pentapetalae_rosids_fabids_Fagales_Betulaceae_Betula	Betula pendula	Eukaryota;Plants;Land Plants	Argiroff_2022_soil	mt	Food	Plant	Birch - birch sap/syrup	1	NA	Other	Argiroff_2022_soil.Manistee_Nitrogen_Minearlization_Gradient_Stand_58_Tree_3_Ectomycorrhizal_ECM_Data	USA	forest soil [ENVO:00002261]	soil [ENVO:00001998]	public	Argiroff_2022_soil	323959:Argiroff, William A	2018-01-01	2018-12-31	SAMN18647660	forest biome [ENVO:01000174]	soil	metagenome	44.3101	-85.8966	exact_location	NA	NA	NA	NA	NA	NA	410658	soil metagenome	NA	NA	NA	NA	NA	NA	NA	NA	NA	NA	NA	NA	NA	NA	NA	NA	NA	NA	NA	NA	NA	NA	NA	NA	NA	NA	NA	0.08-1.19 ug N g^-1day^-1	NA	NA	NA	NA	NA	NA	NA	NA	NA	NA	NA	NA	NA	NA	NA	NA	NA	NA	NA	NA	NA	NA	NA	NA	NA	NA	NA	NA	NA	NA	NA	NA	NA	NA	Argiroff_2022_soil.Manistee_Nitrogen_Minearlization_Gradient_Stand_58_Tree_3_Ectomycorrhizal_ECM_Data	Argiroff_2022_soil	soil [ENVO:00001998]	forest soil [ENVO:00002261]	forest biome [ENVO:01000174]	Soil	environmental_samples
SAMN18647660	MTclstr_v1_4400	NC_006838.1	58745	1.9341	23072	0.3927	Eukaryota_Fungi_Fungi incertae sedis_Mucoromycota_Mortierellomycotina_Mortierellomycetes_Mortierellales_Mortierellaceae_Podila	Podila verticillata	Eukaryota;Fungi;Other Fungi	Argiroff_2022_soil	mt	Free-living	Saprophyte	Fungus - Podila verticillata	0	NA	Free-living	Argiroff_2022_soil.Manistee_Nitrogen_Minearlization_Gradient_Stand_58_Tree_3_Ectomycorrhizal_ECM_Data	USA	forest soil [ENVO:00002261]	soil [ENVO:00001998]	public	Argiroff_2022_soil	323959:Argiroff, William A	2018-01-01	2018-12-31	SAMN18647660	forest biome [ENVO:01000174]	soil	metagenome	44.3101	-85.8966	exact_location	NA	NA	NA	NA	NA	NA	410658	soil metagenome	NA	NA	NA	NA	NA	NA	NA	NA	NA	NA	NA	NA	NA	NA	NA	NA	NA	NA	NA	NA	NA	NA	NA	NA	NA	NA	NA	0.08-1.19 ug N g^-1day^-1	NA	NA	NA	NA	NA	NA	NA	NA	NA	NA	NA	NA	NA	NA	NA	NA	NA	NA	NA	NA	NA	NA	NA	NA	NA	NA	NA	NA	NA	NA	NA	NA	NA	NA	Argiroff_2022_soil.Manistee_Nitrogen_Minearlization_Gradient_Stand_58_Tree_3_Ectomycorrhizal_ECM_Data	Argiroff_2022_soil	soil [ENVO:00001998]	forest soil [ENVO:00002261]	forest biome [ENVO:01000174]	Soil	environmental_samples
SAMN18647660	MTclstr_v1_4468	CM017774.1	803281	24.4988	59588	0.0742	Eukaryota_Viridiplantae_Streptophyta_Embryophyta_Tracheophyta_Spermatophyta_Magnoliopsida_eudicotyledons_Gunneridae_Pentapetalae_rosids_malvids_Sapindales_Sapindaceae_Hippocastanoideae_Acereae_Acer	Acer yangbiense	Eukaryota;Plants;Land Plants	Argiroff_2022_soil	mt	Food	Plant	Maple - Acer yangbiense	0	NA	Other	Argiroff_2022_soil.Manistee_Nitrogen_Minearlization_Gradient_Stand_58_Tree_3_Ectomycorrhizal_ECM_Data	USA	forest soil [ENVO:00002261]	soil [ENVO:00001998]	public	Argiroff_2022_soil	323959:Argiroff, William A	2018-01-01	2018-12-31	SAMN18647660	forest biome [ENVO:01000174]	soil	metagenome	44.3101	-85.8966	exact_location	NA	NA	NA	NA	NA	NA	410658	soil metagenome	NA	NA	NA	NA	NA	NA	NA	NA	NA	NA	NA	NA	NA	NA	NA	NA	NA	NA	NA	NA	NA	NA	NA	NA	NA	NA	NA	0.08-1.19 ug N g^-1day^-1	NA	NA	NA	NA	NA	NA	NA	NA	NA	NA	NA	NA	NA	NA	NA	NA	NA	NA	NA	NA	NA	NA	NA	NA	NA	NA	NA	NA	NA	NA	NA	NA	NA	NA	Argiroff_2022_soil.Manistee_Nitrogen_Minearlization_Gradient_Stand_58_Tree_3_Ectomycorrhizal_ECM_Data	Argiroff_2022_soil	soil [ENVO:00001998]	forest soil [ENVO:00002261]	forest biome [ENVO:01000174]	Soil	environmental_samples
SAMN18647660	MTclstr_v1_3976	NC_029855.1	415602	30.7148	26796	0.0645	Eukaryota_Viridiplantae_Streptophyta_Embryophyta_Tracheophyta_Spermatophyta_Magnoliopsida_eudicotyledons_Gunneridae_Pentapetalae_rosids_fabids_Rosales_Cannabaceae_Cannabis	Cannabis sativa	Eukaryota;Plants;Land Plants	Argiroff_2022_soil	mt	Food-medical	Plant	Hemp	0	NA	Other	Argiroff_2022_soil.Manistee_Nitrogen_Minearlization_Gradient_Stand_58_Tree_3_Ectomycorrhizal_ECM_Data	USA	forest soil [ENVO:00002261]	soil [ENVO:00001998]	public	Argiroff_2022_soil	323959:Argiroff, William A	2018-01-01	2018-12-31	SAMN18647660	forest biome [ENVO:01000174]	soil	metagenome	44.3101	-85.8966	exact_location	NA	NA	NA	NA	NA	NA	410658	soil metagenome	NA	NA	NA	NA	NA	NA	NA	NA	NA	NA	NA	NA	NA	NA	NA	NA	NA	NA	NA	NA	NA	NA	NA	NA	NA	NA	NA	0.08-1.19 ug N g^-1day^-1	NA	NA	NA	NA	NA	NA	NA	NA	NA	NA	NA	NA	NA	NA	NA	NA	NA	NA	NA	NA	NA	NA	NA	NA	NA	NA	NA	NA	NA	NA	NA	NA	NA	NA	Argiroff_2022_soil.Manistee_Nitrogen_Minearlization_Gradient_Stand_58_Tree_3_Ectomycorrhizal_ECM_Data	Argiroff_2022_soil	soil [ENVO:00001998]	forest soil [ENVO:00002261]	forest biome [ENVO:01000174]	Soil	environmental_samples
SAMN18647660	MTclstr_v1_8741	NC_041177.1	362069	102.406	35087	0.0969	Eukaryota_Viridiplantae_Streptophyta_Embryophyta_Tracheophyta_Spermatophyta_Magnoliopsida_eudicotyledons_Gunneridae_Pentapetalae_rosids_fabids_Rosales_Moraceae_Morus	Morus notabilis	Eukaryota;Plants;Land Plants	Argiroff_2022_soil	mt	Food	Plant	Mulberries	0	NA	Berries	Argiroff_2022_soil.Manistee_Nitrogen_Minearlization_Gradient_Stand_58_Tree_3_Ectomycorrhizal_ECM_Data	USA	forest soil [ENVO:00002261]	soil [ENVO:00001998]	public	Argiroff_2022_soil	323959:Argiroff, William A	2018-01-01	2018-12-31	SAMN18647660	forest biome [ENVO:01000174]	soil	metagenome	44.3101	-85.8966	exact_location	NA	NA	NA	NA	NA	NA	410658	soil metagenome	NA	NA	NA	NA	NA	NA	NA	NA	NA	NA	NA	NA	NA	NA	NA	NA	NA	NA	NA	NA	NA	NA	NA	NA	NA	NA	NA	0.08-1.19 ug N g^-1day^-1	NA	NA	NA	NA	NA	NA	NA	NA	NA	NA	NA	NA	NA	NA	NA	NA	NA	NA	NA	NA	NA	NA	NA	NA	NA	NA	NA	NA	NA	NA	NA	NA	NA	NA	Argiroff_2022_soil.Manistee_Nitrogen_Minearlization_Gradient_Stand_58_Tree_3_Ectomycorrhizal_ECM_Data	Argiroff_2022_soil	soil [ENVO:00001998]	forest soil [ENVO:00002261]	forest biome [ENVO:01000174]	Soil	environmental_samples
SAMN18647660	MTclstr_v1_3991	NC_031375.1	45501	8.8401	2751	0.0605	Eukaryota_Fungi_Dikarya_Ascomycota_Pezizomycotina_Leotiomycetes_Helotiales_Helotiaceae_Glarea	Glarea lozoyensis	Eukaryota;Fungi;Ascomycetes	Argiroff_2022_soil	mt	NA	NA	NA	NA	NA	NA	Argiroff_2022_soil.Manistee_Nitrogen_Minearlization_Gradient_Stand_58_Tree_3_Ectomycorrhizal_ECM_Data	USA	forest soil [ENVO:00002261]	soil [ENVO:00001998]	public	Argiroff_2022_soil	323959:Argiroff, William A	2018-01-01	2018-12-31	SAMN18647660	forest biome [ENVO:01000174]	soil	metagenome	44.3101	-85.8966	exact_location	NA	NA	NA	NA	NA	NA	410658	soil metagenome	NA	NA	NA	NA	NA	NA	NA	NA	NA	NA	NA	NA	NA	NA	NA	NA	NA	NA	NA	NA	NA	NA	NA	NA	NA	NA	NA	0.08-1.19 ug N g^-1day^-1	NA	NA	NA	NA	NA	NA	NA	NA	NA	NA	NA	NA	NA	NA	NA	NA	NA	NA	NA	NA	NA	NA	NA	NA	NA	NA	NA	NA	NA	NA	NA	NA	NA	NA	Argiroff_2022_soil.Manistee_Nitrogen_Minearlization_Gradient_Stand_58_Tree_3_Ectomycorrhizal_ECM_Data	Argiroff_2022_soil	soil [ENVO:00001998]	forest soil [ENVO:00002261]	forest biome [ENVO:01000174]	Soil	environmental_samples
SAMN18647660	MTclstr_v1_220	NC_042773.1	95304	147.532	51932	0.5449	Eukaryota_Fungi_Dikarya_Basidiomycota_Agaricomycotina_Agaricomycetes_Agaricomycetidae_Agaricales_Tricholomataceae_Laccaria	Laccaria bicolor	Eukaryota;Fungi;Basidiomycetes	Argiroff_2022_soil	mt	NA	NA	NA	NA	NA	NA	Argiroff_2022_soil.Manistee_Nitrogen_Minearlization_Gradient_Stand_58_Tree_3_Ectomycorrhizal_ECM_Data	USA	forest soil [ENVO:00002261]	soil [ENVO:00001998]	public	Argiroff_2022_soil	323959:Argiroff, William A	2018-01-01	2018-12-31	SAMN18647660	forest biome [ENVO:01000174]	soil	metagenome	44.3101	-85.8966	exact_location	NA	NA	NA	NA	NA	NA	410658	soil metagenome	NA	NA	NA	NA	NA	NA	NA	NA	NA	NA	NA	NA	NA	NA	NA	NA	NA	NA	NA	NA	NA	NA	NA	NA	NA	NA	NA	0.08-1.19 ug N g^-1day^-1	NA	NA	NA	NA	NA	NA	NA	NA	NA	NA	NA	NA	NA	NA	NA	NA	NA	NA	NA	NA	NA	NA	NA	NA	NA	NA	NA	NA	NA	NA	NA	NA	NA	NA	Argiroff_2022_soil.Manistee_Nitrogen_Minearlization_Gradient_Stand_58_Tree_3_Ectomycorrhizal_ECM_Data	Argiroff_2022_soil	soil [ENVO:00001998]	forest soil [ENVO:00002261]	forest biome [ENVO:01000174]	Soil	environmental_samples
SAMN18647660	MTclstr_v1_166	NC_045203.1	39109	63.3938	8375	0.2141	Eukaryota_Fungi_Dikarya_Basidiomycota_Agaricomycotina_Agaricomycetes_Agaricomycetidae_Boletales_Paxilineae_Paxillaceae_Paxillus	Paxillus involutus;Paxillus rubicundulus	Eukaryota;Fungi;Basidiomycetes	Argiroff_2022_soil	mt	NA	NA	NA	NA	NA	NA	Argiroff_2022_soil.Manistee_Nitrogen_Minearlization_Gradient_Stand_58_Tree_3_Ectomycorrhizal_ECM_Data	USA	forest soil [ENVO:00002261]	soil [ENVO:00001998]	public	Argiroff_2022_soil	323959:Argiroff, William A	2018-01-01	2018-12-31	SAMN18647660	forest biome [ENVO:01000174]	soil	metagenome	44.3101	-85.8966	exact_location	NA	NA	NA	NA	NA	NA	410658	soil metagenome	NA	NA	NA	NA	NA	NA	NA	NA	NA	NA	NA	NA	NA	NA	NA	NA	NA	NA	NA	NA	NA	NA	NA	NA	NA	NA	NA	0.08-1.19 ug N g^-1day^-1	NA	NA	NA	NA	NA	NA	NA	NA	NA	NA	NA	NA	NA	NA	NA	NA	NA	NA	NA	NA	NA	NA	NA	NA	NA	NA	NA	NA	NA	NA	NA	NA	NA	NA	Argiroff_2022_soil.Manistee_Nitrogen_Minearlization_Gradient_Stand_58_Tree_3_Ectomycorrhizal_ECM_Data	Argiroff_2022_soil	soil [ENVO:00001998]	forest soil [ENVO:00002261]	forest biome [ENVO:01000174]	Soil	environmental_samples
SAMN18647660	MTclstr_v1_9155	NC_045229.1	60995	143.301	22073	0.3619	Eukaryota_Fungi_Dikarya_Basidiomycota_Agaricomycotina_Agaricomycetes_Russulales_Russulaceae_Russula	Russula griseocarnosa	Eukaryota;Fungi;Basidiomycetes	Argiroff_2022_soil	mt	NA	NA	NA	NA	NA	NA	Argiroff_2022_soil.Manistee_Nitrogen_Minearlization_Gradient_Stand_58_Tree_3_Ectomycorrhizal_ECM_Data	USA	forest soil [ENVO:00002261]	soil [ENVO:00001998]	public	Argiroff_2022_soil	323959:Argiroff, William A	2018-01-01	2018-12-31	SAMN18647660	forest biome [ENVO:01000174]	soil	metagenome	44.3101	-85.8966	exact_location	NA	NA	NA	NA	NA	NA	410658	soil metagenome	NA	NA	NA	NA	NA	NA	NA	NA	NA	NA	NA	NA	NA	NA	NA	NA	NA	NA	NA	NA	NA	NA	NA	NA	NA	NA	NA	0.08-1.19 ug N g^-1day^-1	NA	NA	NA	NA	NA	NA	NA	NA	NA	NA	NA	NA	NA	NA	NA	NA	NA	NA	NA	NA	NA	NA	NA	NA	NA	NA	NA	NA	NA	NA	NA	NA	NA	NA	Argiroff_2022_soil.Manistee_Nitrogen_Minearlization_Gradient_Stand_58_Tree_3_Ectomycorrhizal_ECM_Data	Argiroff_2022_soil	soil [ENVO:00001998]	forest soil [ENVO:00002261]	forest biome [ENVO:01000174]	Soil	environmental_samples
SAMN18647660	MTclstr_v1_4429	NC_033907.1	32181	4.201	1796	0.0558	Eukaryota_Fungi_Dikarya_Ascomycota_Pezizomycotina_Leotiomycetes_Leotiomycetes incertae sedis_Pseudeurotiaceae_Pseudogymnoascus	Pseudogymnoascus sp.;Pseudogymnoascus destructans	Eukaryota;Fungi;Ascomycetes	Argiroff_2022_soil	mt	Symbiont	Commensal	Fungus - Pseudogymnoascus destructans	0	NA	Symbiont	Argiroff_2022_soil.Manistee_Nitrogen_Minearlization_Gradient_Stand_58_Tree_3_Ectomycorrhizal_ECM_Data	USA	forest soil [ENVO:00002261]	soil [ENVO:00001998]	public	Argiroff_2022_soil	323959:Argiroff, William A	2018-01-01	2018-12-31	SAMN18647660	forest biome [ENVO:01000174]	soil	metagenome	44.3101	-85.8966	exact_location	NA	NA	NA	NA	NA	NA	410658	soil metagenome	NA	NA	NA	NA	NA	NA	NA	NA	NA	NA	NA	NA	NA	NA	NA	NA	NA	NA	NA	NA	NA	NA	NA	NA	NA	NA	NA	0.08-1.19 ug N g^-1day^-1	NA	NA	NA	NA	NA	NA	NA	NA	NA	NA	NA	NA	NA	NA	NA	NA	NA	NA	NA	NA	NA	NA	NA	NA	NA	NA	NA	NA	NA	NA	NA	NA	NA	NA	Argiroff_2022_soil.Manistee_Nitrogen_Minearlization_Gradient_Stand_58_Tree_3_Ectomycorrhizal_ECM_Data	Argiroff_2022_soil	soil [ENVO:00001998]	forest soil [ENVO:00002261]	forest biome [ENVO:01000174]	Soil	environmental_samples
SAMN18647660	MTclstr_v1_3982	NC_037075.1	29999	2.4121	13563	0.4521	Eukaryota_Fungi_Dikarya_Ascomycota_Pezizomycotina_Sordariomycetes_Hypocreomycetidae_Hypocreales_Hypocreaceae_Trichoderma	Trichoderma hamatum;Trichoderma gamsii;Trichoderma asperellum;Trichoderma atroviride	Eukaryota;Fungi;Ascomycetes	Argiroff_2022_soil	mt	Symbiont	Commensal	Fungus - Trichoderma hamatum/gamsii/asperellum/atroviride	0	Biocontrol	Symbiont	Argiroff_2022_soil.Manistee_Nitrogen_Minearlization_Gradient_Stand_58_Tree_3_Ectomycorrhizal_ECM_Data	USA	forest soil [ENVO:00002261]	soil [ENVO:00001998]	public	Argiroff_2022_soil	323959:Argiroff, William A	2018-01-01	2018-12-31	SAMN18647660	forest biome [ENVO:01000174]	soil	metagenome	44.3101	-85.8966	exact_location	NA	NA	NA	NA	NA	NA	410658	soil metagenome	NA	NA	NA	NA	NA	NA	NA	NA	NA	NA	NA	NA	NA	NA	NA	NA	NA	NA	NA	NA	NA	NA	NA	NA	NA	NA	NA	0.08-1.19 ug N g^-1day^-1	NA	NA	NA	NA	NA	NA	NA	NA	NA	NA	NA	NA	NA	NA	NA	NA	NA	NA	NA	NA	NA	NA	NA	NA	NA	NA	NA	NA	NA	NA	NA	NA	NA	NA	Argiroff_2022_soil.Manistee_Nitrogen_Minearlization_Gradient_Stand_58_Tree_3_Ectomycorrhizal_ECM_Data	Argiroff_2022_soil	soil [ENVO:00001998]	forest soil [ENVO:00002261]	forest biome [ENVO:01000174]	Soil	environmental_samples
SAMN18647660	MTclstr_v1_4366	NC_030600.1	26821	2.1778	3808	0.142	Eukaryota_Fungi_Dikarya_Ascomycota_Pezizomycotina_Eurotiomycetes_Chaetothyriomycetidae_Chaetothyriales_Herpotrichiellaceae_Cladophialophora	Cladophialophora bantiana	Eukaryota;Fungi;Ascomycetes	Argiroff_2022_soil	mt	Symbiont	Opportunistic pathogen	Mold - Cladophialophora bantiana	0	NA	Symbiont	Argiroff_2022_soil.Manistee_Nitrogen_Minearlization_Gradient_Stand_58_Tree_3_Ectomycorrhizal_ECM_Data	USA	forest soil [ENVO:00002261]	soil [ENVO:00001998]	public	Argiroff_2022_soil	323959:Argiroff, William A	2018-01-01	2018-12-31	SAMN18647660	forest biome [ENVO:01000174]	soil	metagenome	44.3101	-85.8966	exact_location	NA	NA	NA	NA	NA	NA	410658	soil metagenome	NA	NA	NA	NA	NA	NA	NA	NA	NA	NA	NA	NA	NA	NA	NA	NA	NA	NA	NA	NA	NA	NA	NA	NA	NA	NA	NA	0.08-1.19 ug N g^-1day^-1	NA	NA	NA	NA	NA	NA	NA	NA	NA	NA	NA	NA	NA	NA	NA	NA	NA	NA	NA	NA	NA	NA	NA	NA	NA	NA	NA	NA	NA	NA	NA	NA	NA	NA	Argiroff_2022_soil.Manistee_Nitrogen_Minearlization_Gradient_Stand_58_Tree_3_Ectomycorrhizal_ECM_Data	Argiroff_2022_soil	soil [ENVO:00001998]	forest soil [ENVO:00002261]	forest biome [ENVO:01000174]	Soil	environmental_samples
SAMN18647660	MTclstr_v1_8946	NC_043914.1	707441	106.496	42702	0.0604	Eukaryota_Viridiplantae_Streptophyta_Embryophyta_Tracheophyta_Spermatophyta_Magnoliopsida_eudicotyledons_Gunneridae_Pentapetalae_asterids_Ericales_Theaceae_Camellia	Camellia sinensis	Eukaryota;Plants;Land Plants	Argiroff_2022_soil	mt	Food	Plant	Tea plant	0	NA	Dry leaves	Argiroff_2022_soil.Manistee_Nitrogen_Minearlization_Gradient_Stand_58_Tree_3_Ectomycorrhizal_ECM_Data	USA	forest soil [ENVO:00002261]	soil [ENVO:00001998]	public	Argiroff_2022_soil	323959:Argiroff, William A	2018-01-01	2018-12-31	SAMN18647660	forest biome [ENVO:01000174]	soil	metagenome	44.3101	-85.8966	exact_location	NA	NA	NA	NA	NA	NA	410658	soil metagenome	NA	NA	NA	NA	NA	NA	NA	NA	NA	NA	NA	NA	NA	NA	NA	NA	NA	NA	NA	NA	NA	NA	NA	NA	NA	NA	NA	0.08-1.19 ug N g^-1day^-1	NA	NA	NA	NA	NA	NA	NA	NA	NA	NA	NA	NA	NA	NA	NA	NA	NA	NA	NA	NA	NA	NA	NA	NA	NA	NA	NA	NA	NA	NA	NA	NA	NA	NA	Argiroff_2022_soil.Manistee_Nitrogen_Minearlization_Gradient_Stand_58_Tree_3_Ectomycorrhizal_ECM_Data	Argiroff_2022_soil	soil [ENVO:00001998]	forest soil [ENVO:00002261]	forest biome [ENVO:01000174]	Soil	environmental_samples
SAMN18647660	MTclstr_v1_4016	NC_008068.1	24673	1.9345	6473	0.2624	Eukaryota_Fungi_Dikarya_Ascomycota_Pezizomycotina_Sordariomycetes_Hypocreomycetidae_Hypocreales_Clavicipitaceae_Metarhizium	Metarhizium brunneum;Metarhizium anisopliae	Eukaryota;Fungi;Ascomycetes	Argiroff_2022_soil	mt	Symbiont	Entomopathogenic fungus	Fungus - Metarhizium	0	NA	Symbiont	Argiroff_2022_soil.Manistee_Nitrogen_Minearlization_Gradient_Stand_58_Tree_3_Ectomycorrhizal_ECM_Data	USA	forest soil [ENVO:00002261]	soil [ENVO:00001998]	public	Argiroff_2022_soil	323959:Argiroff, William A	2018-01-01	2018-12-31	SAMN18647660	forest biome [ENVO:01000174]	soil	metagenome	44.3101	-85.8966	exact_location	NA	NA	NA	NA	NA	NA	410658	soil metagenome	NA	NA	NA	NA	NA	NA	NA	NA	NA	NA	NA	NA	NA	NA	NA	NA	NA	NA	NA	NA	NA	NA	NA	NA	NA	NA	NA	0.08-1.19 ug N g^-1day^-1	NA	NA	NA	NA	NA	NA	NA	NA	NA	NA	NA	NA	NA	NA	NA	NA	NA	NA	NA	NA	NA	NA	NA	NA	NA	NA	NA	NA	NA	NA	NA	NA	NA	NA	Argiroff_2022_soil.Manistee_Nitrogen_Minearlization_Gradient_Stand_58_Tree_3_Ectomycorrhizal_ECM_Data	Argiroff_2022_soil	soil [ENVO:00001998]	forest soil [ENVO:00002261]	forest biome [ENVO:01000174]	Soil	environmental_samples
SAMN18647660	MTclstr_v1_5811	NC_015991.1	70379	5.8472	3978	0.0565	Eukaryota_Fungi_Dikarya_Ascomycota_Pezizomycotina_Leotiomycetes_Helotiales_Dermateaceae_Marssonina	Marssonina brunnea	Eukaryota;Fungi;Ascomycetes	Argiroff_2022_soil	mt	NA	NA	NA	NA	NA	NA	Argiroff_2022_soil.Manistee_Nitrogen_Minearlization_Gradient_Stand_58_Tree_3_Ectomycorrhizal_ECM_Data	USA	forest soil [ENVO:00002261]	soil [ENVO:00001998]	public	Argiroff_2022_soil	323959:Argiroff, William A	2018-01-01	2018-12-31	SAMN18647660	forest biome [ENVO:01000174]	soil	metagenome	44.3101	-85.8966	exact_location	NA	NA	NA	NA	NA	NA	410658	soil metagenome	NA	NA	NA	NA	NA	NA	NA	NA	NA	NA	NA	NA	NA	NA	NA	NA	NA	NA	NA	NA	NA	NA	NA	NA	NA	NA	NA	0.08-1.19 ug N g^-1day^-1	NA	NA	NA	NA	NA	NA	NA	NA	NA	NA	NA	NA	NA	NA	NA	NA	NA	NA	NA	NA	NA	NA	NA	NA	NA	NA	NA	NA	NA	NA	NA	NA	NA	NA	Argiroff_2022_soil.Manistee_Nitrogen_Minearlization_Gradient_Stand_58_Tree_3_Ectomycorrhizal_ECM_Data	Argiroff_2022_soil	soil [ENVO:00001998]	forest soil [ENVO:00002261]	forest biome [ENVO:01000174]	Soil	environmental_samples
SAMN18647660	MTclstr_v1_9125	NC_045078.1	517520	81.9862	30076	0.0581	Eukaryota_Viridiplantae_Streptophyta_Embryophyta_Tracheophyta_Spermatophyta_Magnoliopsida_eudicotyledons_Gunneridae_Pentapetalae_asterids_campanulids_Aquifoliales_Aquifoliaceae_Ilex	Ilex pubescens	Eukaryota;Plants;Land Plants	Argiroff_2022_soil	mt	Food-medical	Plant	Downy holly/pubescent holly	0	NA	Medical plant	Argiroff_2022_soil.Manistee_Nitrogen_Minearlization_Gradient_Stand_58_Tree_3_Ectomycorrhizal_ECM_Data	USA	forest soil [ENVO:00002261]	soil [ENVO:00001998]	public	Argiroff_2022_soil	323959:Argiroff, William A	2018-01-01	2018-12-31	SAMN18647660	forest biome [ENVO:01000174]	soil	metagenome	44.3101	-85.8966	exact_location	NA	NA	NA	NA	NA	NA	410658	soil metagenome	NA	NA	NA	NA	NA	NA	NA	NA	NA	NA	NA	NA	NA	NA	NA	NA	NA	NA	NA	NA	NA	NA	NA	NA	NA	NA	NA	0.08-1.19 ug N g^-1day^-1	NA	NA	NA	NA	NA	NA	NA	NA	NA	NA	NA	NA	NA	NA	NA	NA	NA	NA	NA	NA	NA	NA	NA	NA	NA	NA	NA	NA	NA	NA	NA	NA	NA	NA	Argiroff_2022_soil.Manistee_Nitrogen_Minearlization_Gradient_Stand_58_Tree_3_Ectomycorrhizal_ECM_Data	Argiroff_2022_soil	soil [ENVO:00001998]	forest soil [ENVO:00002261]	forest biome [ENVO:01000174]	Soil	environmental_samples
SAMN18647660	MTclstr_v1_4174	NC_028330.1	25919	2.3314	2444	0.0943	Eukaryota_Fungi_Dikarya_Ascomycota_Pezizomycotina_Sordariomycetes_Hypocreomycetidae_Hypocreales_Cordycipitaceae_Lecanicillium	Lecanicillium saksenae	Eukaryota;Fungi;Ascomycetes	Argiroff_2022_soil	mt	NA	NA	NA	NA	NA	NA	Argiroff_2022_soil.Manistee_Nitrogen_Minearlization_Gradient_Stand_58_Tree_3_Ectomycorrhizal_ECM_Data	USA	forest soil [ENVO:00002261]	soil [ENVO:00001998]	public	Argiroff_2022_soil	323959:Argiroff, William A	2018-01-01	2018-12-31	SAMN18647660	forest biome [ENVO:01000174]	soil	metagenome	44.3101	-85.8966	exact_location	NA	NA	NA	NA	NA	NA	410658	soil metagenome	NA	NA	NA	NA	NA	NA	NA	NA	NA	NA	NA	NA	NA	NA	NA	NA	NA	NA	NA	NA	NA	NA	NA	NA	NA	NA	NA	0.08-1.19 ug N g^-1day^-1	NA	NA	NA	NA	NA	NA	NA	NA	NA	NA	NA	NA	NA	NA	NA	NA	NA	NA	NA	NA	NA	NA	NA	NA	NA	NA	NA	NA	NA	NA	NA	NA	NA	NA	Argiroff_2022_soil.Manistee_Nitrogen_Minearlization_Gradient_Stand_58_Tree_3_Ectomycorrhizal_ECM_Data	Argiroff_2022_soil	soil [ENVO:00001998]	forest soil [ENVO:00002261]	forest biome [ENVO:01000174]	Soil	environmental_samples
SAMN18647660	MTclstr_v1_9139	NC_045195.1	37341	11.5494	2745	0.0735	Eukaryota_Fungi_Dikarya_Basidiomycota_Agaricomycotina_Agaricomycetes_Agaricomycetidae_Agaricales_Amanitaceae_Amanita	Amanita basii	Eukaryota;Fungi;Basidiomycetes	Argiroff_2022_soil	mt	NA	NA	NA	NA	NA	NA	Argiroff_2022_soil.Manistee_Nitrogen_Minearlization_Gradient_Stand_58_Tree_3_Ectomycorrhizal_ECM_Data	USA	forest soil [ENVO:00002261]	soil [ENVO:00001998]	public	Argiroff_2022_soil	323959:Argiroff, William A	2018-01-01	2018-12-31	SAMN18647660	forest biome [ENVO:01000174]	soil	metagenome	44.3101	-85.8966	exact_location	NA	NA	NA	NA	NA	NA	410658	soil metagenome	NA	NA	NA	NA	NA	NA	NA	NA	NA	NA	NA	NA	NA	NA	NA	NA	NA	NA	NA	NA	NA	NA	NA	NA	NA	NA	NA	0.08-1.19 ug N g^-1day^-1	NA	NA	NA	NA	NA	NA	NA	NA	NA	NA	NA	NA	NA	NA	NA	NA	NA	NA	NA	NA	NA	NA	NA	NA	NA	NA	NA	NA	NA	NA	NA	NA	NA	NA	Argiroff_2022_soil.Manistee_Nitrogen_Minearlization_Gradient_Stand_58_Tree_3_Ectomycorrhizal_ECM_Data	Argiroff_2022_soil	soil [ENVO:00001998]	forest soil [ENVO:00002261]	forest biome [ENVO:01000174]	Soil	environmental_samples
SAMN18647660	MTclstr_v1_9577	NC_050960.1	504715	221.354	183396	0.3634	Eukaryota_Viridiplantae_Streptophyta_Embryophyta_Tracheophyta_Spermatophyta_Magnoliopsida_eudicotyledons_Gunneridae_Pentapetalae_rosids_fabids_Fagales_Fagaceae_Fagus	Fagus sylvatica	Eukaryota;Plants;Land Plants	Argiroff_2022_soil	mt	Other	Plant	Common beech	1	NA	Other	Argiroff_2022_soil.Manistee_Nitrogen_Minearlization_Gradient_Stand_58_Tree_3_Ectomycorrhizal_ECM_Data	USA	forest soil [ENVO:00002261]	soil [ENVO:00001998]	public	Argiroff_2022_soil	323959:Argiroff, William A	2018-01-01	2018-12-31	SAMN18647660	forest biome [ENVO:01000174]	soil	metagenome	44.3101	-85.8966	exact_location	NA	NA	NA	NA	NA	NA	410658	soil metagenome	NA	NA	NA	NA	NA	NA	NA	NA	NA	NA	NA	NA	NA	NA	NA	NA	NA	NA	NA	NA	NA	NA	NA	NA	NA	NA	NA	0.08-1.19 ug N g^-1day^-1	NA	NA	NA	NA	NA	NA	NA	NA	NA	NA	NA	NA	NA	NA	NA	NA	NA	NA	NA	NA	NA	NA	NA	NA	NA	NA	NA	NA	NA	NA	NA	NA	NA	NA	Argiroff_2022_soil.Manistee_Nitrogen_Minearlization_Gradient_Stand_58_Tree_3_Ectomycorrhizal_ECM_Data	Argiroff_2022_soil	soil [ENVO:00001998]	forest soil [ENVO:00002261]	forest biome [ENVO:01000174]	Soil	environmental_samples
SAMN18647660	MTclstr_v1_8371	NC_037773.1	69423	49.1906	18085	0.2605	Eukaryota_Fungi_Dikarya_Basidiomycota_Agaricomycotina_Agaricomycetes_Russulales_Russulaceae_Russula	Russula compacta	Eukaryota;Fungi;Basidiomycetes	Argiroff_2022_soil	mt	NA	NA	NA	NA	NA	NA	Argiroff_2022_soil.Manistee_Nitrogen_Minearlization_Gradient_Stand_58_Tree_3_Ectomycorrhizal_ECM_Data	USA	forest soil [ENVO:00002261]	soil [ENVO:00001998]	public	Argiroff_2022_soil	323959:Argiroff, William A	2018-01-01	2018-12-31	SAMN18647660	forest biome [ENVO:01000174]	soil	metagenome	44.3101	-85.8966	exact_location	NA	NA	NA	NA	NA	NA	410658	soil metagenome	NA	NA	NA	NA	NA	NA	NA	NA	NA	NA	NA	NA	NA	NA	NA	NA	NA	NA	NA	NA	NA	NA	NA	NA	NA	NA	NA	0.08-1.19 ug N g^-1day^-1	NA	NA	NA	NA	NA	NA	NA	NA	NA	NA	NA	NA	NA	NA	NA	NA	NA	NA	NA	NA	NA	NA	NA	NA	NA	NA	NA	NA	NA	NA	NA	NA	NA	NA	Argiroff_2022_soil.Manistee_Nitrogen_Minearlization_Gradient_Stand_58_Tree_3_Ectomycorrhizal_ECM_Data	Argiroff_2022_soil	soil [ENVO:00001998]	forest soil [ENVO:00002261]	forest biome [ENVO:01000174]	Soil	environmental_samples
SAMN18647660	MTclstr_v1_4478	CM021337.1	26059	7.061	1410	0.0541	Eukaryota_Fungi_Dikarya_Ascomycota_Pezizomycotina_Eurotiomycetes_Chaetothyriomycetidae_Chaetothyriales_Herpotrichiellaceae_Exophiala	Exophiala dermatitidis	Eukaryota;Fungi;Ascomycetes	Argiroff_2022_soil	mt	Symbiont	Opportunistic pathogen	Black yeast - Exophiala dermatitidis	0	NA	Symbiont	Argiroff_2022_soil.Manistee_Nitrogen_Minearlization_Gradient_Stand_58_Tree_3_Ectomycorrhizal_ECM_Data	USA	forest soil [ENVO:00002261]	soil [ENVO:00001998]	public	Argiroff_2022_soil	323959:Argiroff, William A	2018-01-01	2018-12-31	SAMN18647660	forest biome [ENVO:01000174]	soil	metagenome	44.3101	-85.8966	exact_location	NA	NA	NA	NA	NA	NA	410658	soil metagenome	NA	NA	NA	NA	NA	NA	NA	NA	NA	NA	NA	NA	NA	NA	NA	NA	NA	NA	NA	NA	NA	NA	NA	NA	NA	NA	NA	0.08-1.19 ug N g^-1day^-1	NA	NA	NA	NA	NA	NA	NA	NA	NA	NA	NA	NA	NA	NA	NA	NA	NA	NA	NA	NA	NA	NA	NA	NA	NA	NA	NA	NA	NA	NA	NA	NA	NA	NA	Argiroff_2022_soil.Manistee_Nitrogen_Minearlization_Gradient_Stand_58_Tree_3_Ectomycorrhizal_ECM_Data	Argiroff_2022_soil	soil [ENVO:00001998]	forest soil [ENVO:00002261]	forest biome [ENVO:01000174]	Soil	environmental_samples
SAMN18647660	MTclstr_v1_378	NC_037777.1	48512	35.9805	17786	0.3666	Eukaryota_Fungi_Dikarya_Basidiomycota_Agaricomycotina_Agaricomycetes_Russulales_Russulaceae_Russula	Russula virescens	Eukaryota;Fungi;Basidiomycetes	Argiroff_2022_soil	mt	NA	NA	NA	NA	NA	NA	Argiroff_2022_soil.Manistee_Nitrogen_Minearlization_Gradient_Stand_58_Tree_3_Ectomycorrhizal_ECM_Data	USA	forest soil [ENVO:00002261]	soil [ENVO:00001998]	public	Argiroff_2022_soil	323959:Argiroff, William A	2018-01-01	2018-12-31	SAMN18647660	forest biome [ENVO:01000174]	soil	metagenome	44.3101	-85.8966	exact_location	NA	NA	NA	NA	NA	NA	410658	soil metagenome	NA	NA	NA	NA	NA	NA	NA	NA	NA	NA	NA	NA	NA	NA	NA	NA	NA	NA	NA	NA	NA	NA	NA	NA	NA	NA	NA	0.08-1.19 ug N g^-1day^-1	NA	NA	NA	NA	NA	NA	NA	NA	NA	NA	NA	NA	NA	NA	NA	NA	NA	NA	NA	NA	NA	NA	NA	NA	NA	NA	NA	NA	NA	NA	NA	NA	NA	NA	Argiroff_2022_soil.Manistee_Nitrogen_Minearlization_Gradient_Stand_58_Tree_3_Ectomycorrhizal_ECM_Data	Argiroff_2022_soil	soil [ENVO:00001998]	forest soil [ENVO:00002261]	forest biome [ENVO:01000174]	Soil	environmental_samples
SAMN18647660	MTclstr_v1_4365	CM004524.1	26795	2.6938	7887	0.2943	Eukaryota_Fungi_Dikarya_Ascomycota_Pezizomycotina_Eurotiomycetes_Chaetothyriomycetidae_Chaetothyriales_Herpotrichiellaceae_Cladophialophora	Cladophialophora carrionii	Eukaryota;Fungi;Ascomycetes	Argiroff_2022_soil	mt	Symbiont	Commensal	Cladophialophora carrionii	0	NA	Symbiont	Argiroff_2022_soil.Manistee_Nitrogen_Minearlization_Gradient_Stand_58_Tree_3_Ectomycorrhizal_ECM_Data	USA	forest soil [ENVO:00002261]	soil [ENVO:00001998]	public	Argiroff_2022_soil	323959:Argiroff, William A	2018-01-01	2018-12-31	SAMN18647660	forest biome [ENVO:01000174]	soil	metagenome	44.3101	-85.8966	exact_location	NA	NA	NA	NA	NA	NA	410658	soil metagenome	NA	NA	NA	NA	NA	NA	NA	NA	NA	NA	NA	NA	NA	NA	NA	NA	NA	NA	NA	NA	NA	NA	NA	NA	NA	NA	NA	0.08-1.19 ug N g^-1day^-1	NA	NA	NA	NA	NA	NA	NA	NA	NA	NA	NA	NA	NA	NA	NA	NA	NA	NA	NA	NA	NA	NA	NA	NA	NA	NA	NA	NA	NA	NA	NA	NA	NA	NA	Argiroff_2022_soil.Manistee_Nitrogen_Minearlization_Gradient_Stand_58_Tree_3_Ectomycorrhizal_ECM_Data	Argiroff_2022_soil	soil [ENVO:00001998]	forest soil [ENVO:00002261]	forest biome [ENVO:01000174]	Soil	environmental_samples
SAMN18647660	MTclstr_v1_8372	NC_037774.1	67683	200.858	25830	0.3816	Eukaryota_Fungi_Dikarya_Basidiomycota_Agaricomycotina_Agaricomycetes_Russulales_Russulaceae_Russula	Russula abietina	Eukaryota;Fungi;Basidiomycetes	Argiroff_2022_soil	mt	NA	NA	NA	NA	NA	NA	Argiroff_2022_soil.Manistee_Nitrogen_Minearlization_Gradient_Stand_58_Tree_3_Ectomycorrhizal_ECM_Data	USA	forest soil [ENVO:00002261]	soil [ENVO:00001998]	public	Argiroff_2022_soil	323959:Argiroff, William A	2018-01-01	2018-12-31	SAMN18647660	forest biome [ENVO:01000174]	soil	metagenome	44.3101	-85.8966	exact_location	NA	NA	NA	NA	NA	NA	410658	soil metagenome	NA	NA	NA	NA	NA	NA	NA	NA	NA	NA	NA	NA	NA	NA	NA	NA	NA	NA	NA	NA	NA	NA	NA	NA	NA	NA	NA	0.08-1.19 ug N g^-1day^-1	NA	NA	NA	NA	NA	NA	NA	NA	NA	NA	NA	NA	NA	NA	NA	NA	NA	NA	NA	NA	NA	NA	NA	NA	NA	NA	NA	NA	NA	NA	NA	NA	NA	NA	Argiroff_2022_soil.Manistee_Nitrogen_Minearlization_Gradient_Stand_58_Tree_3_Ectomycorrhizal_ECM_Data	Argiroff_2022_soil	soil [ENVO:00001998]	forest soil [ENVO:00002261]	forest biome [ENVO:01000174]	Soil	environmental_samples
SAMN18647660	MTclstr_v1_3953	NC_031323.1	658522	82.0736	35588	0.054	Eukaryota_Viridiplantae_Streptophyta_Embryophyta_Tracheophyta_Spermatophyta_Magnoliopsida_eudicotyledons_Gunneridae_Pentapetalae_asterids_lamiids_Lamiales_Oleaceae_Oleeae_Hesperelaea	Olea europaea;Hesperelaea palmeri	Eukaryota;Plants;Land Plants	Argiroff_2022_soil	mt	Food	Plant	Olives	0	NA	Other fruits	Argiroff_2022_soil.Manistee_Nitrogen_Minearlization_Gradient_Stand_58_Tree_3_Ectomycorrhizal_ECM_Data	USA	forest soil [ENVO:00002261]	soil [ENVO:00001998]	public	Argiroff_2022_soil	323959:Argiroff, William A	2018-01-01	2018-12-31	SAMN18647660	forest biome [ENVO:01000174]	soil	metagenome	44.3101	-85.8966	exact_location	NA	NA	NA	NA	NA	NA	410658	soil metagenome	NA	NA	NA	NA	NA	NA	NA	NA	NA	NA	NA	NA	NA	NA	NA	NA	NA	NA	NA	NA	NA	NA	NA	NA	NA	NA	NA	0.08-1.19 ug N g^-1day^-1	NA	NA	NA	NA	NA	NA	NA	NA	NA	NA	NA	NA	NA	NA	NA	NA	NA	NA	NA	NA	NA	NA	NA	NA	NA	NA	NA	NA	NA	NA	NA	NA	NA	NA	Argiroff_2022_soil.Manistee_Nitrogen_Minearlization_Gradient_Stand_58_Tree_3_Ectomycorrhizal_ECM_Data	Argiroff_2022_soil	soil [ENVO:00001998]	forest soil [ENVO:00002261]	forest biome [ENVO:01000174]	Soil	environmental_samples
SAMN18647661	MTclstr_v1_1813	NC_049134.1	967100	279.992	49661	0.0514	Eukaryota_Viridiplantae_Streptophyta_Embryophyta_Tracheophyta_Spermatophyta_Magnoliopsida_Magnoliidae_Magnoliales_Magnoliaceae_Magnolia	Liriodendron tulipifera;Magnolia biondii	Eukaryota;Plants;Land Plants	Argiroff_2022_soil	mt	Food-medical	Plant	Magnolia	0	NA	Other	Argiroff_2022_soil.Manistee_Nitrogen_Minearlization_Gradient_Stand_58_Tree_4_Ectomycorrhizal_ECM_Data	USA	forest soil [ENVO:00002261]	soil [ENVO:00001998]	public	Argiroff_2022_soil	323959:Argiroff, William A	2018-01-01	2018-12-31	SAMN18647661	forest biome [ENVO:01000174]	soil	metagenome	44.3101	-85.8966	exact_location	NA	NA	NA	NA	NA	NA	410658	soil metagenome	NA	NA	NA	NA	NA	NA	NA	NA	NA	NA	NA	NA	NA	NA	NA	NA	NA	NA	NA	NA	NA	NA	NA	NA	NA	NA	NA	0.08-1.19 ug N g^-1day^-1	NA	NA	NA	NA	NA	NA	NA	NA	NA	NA	NA	NA	NA	NA	NA	NA	NA	NA	NA	NA	NA	NA	NA	NA	NA	NA	NA	NA	NA	NA	NA	NA	NA	NA	Argiroff_2022_soil.Manistee_Nitrogen_Minearlization_Gradient_Stand_58_Tree_4_Ectomycorrhizal_ECM_Data	Argiroff_2022_soil	soil [ENVO:00001998]	forest soil [ENVO:00002261]	forest biome [ENVO:01000174]	Soil	environmental_samples
SAMN18647661	MTclstr_v1_8741	NC_041177.1	362069	157.96	38715	0.1069	Eukaryota_Viridiplantae_Streptophyta_Embryophyta_Tracheophyta_Spermatophyta_Magnoliopsida_eudicotyledons_Gunneridae_Pentapetalae_rosids_fabids_Rosales_Moraceae_Morus	Morus notabilis	Eukaryota;Plants;Land Plants	Argiroff_2022_soil	mt	Food	Plant	Mulberries	0	NA	Berries	Argiroff_2022_soil.Manistee_Nitrogen_Minearlization_Gradient_Stand_58_Tree_4_Ectomycorrhizal_ECM_Data	USA	forest soil [ENVO:00002261]	soil [ENVO:00001998]	public	Argiroff_2022_soil	323959:Argiroff, William A	2018-01-01	2018-12-31	SAMN18647661	forest biome [ENVO:01000174]	soil	metagenome	44.3101	-85.8966	exact_location	NA	NA	NA	NA	NA	NA	410658	soil metagenome	NA	NA	NA	NA	NA	NA	NA	NA	NA	NA	NA	NA	NA	NA	NA	NA	NA	NA	NA	NA	NA	NA	NA	NA	NA	NA	NA	0.08-1.19 ug N g^-1day^-1	NA	NA	NA	NA	NA	NA	NA	NA	NA	NA	NA	NA	NA	NA	NA	NA	NA	NA	NA	NA	NA	NA	NA	NA	NA	NA	NA	NA	NA	NA	NA	NA	NA	NA	Argiroff_2022_soil.Manistee_Nitrogen_Minearlization_Gradient_Stand_58_Tree_4_Ectomycorrhizal_ECM_Data	Argiroff_2022_soil	soil [ENVO:00001998]	forest soil [ENVO:00002261]	forest biome [ENVO:01000174]	Soil	environmental_samples
SAMN18647661	MTclstr_v1_4174	NC_028330.1	25919	1.7482	5843	0.2254	Eukaryota_Fungi_Dikarya_Ascomycota_Pezizomycotina_Sordariomycetes_Hypocreomycetidae_Hypocreales_Cordycipitaceae_Lecanicillium	Lecanicillium saksenae	Eukaryota;Fungi;Ascomycetes	Argiroff_2022_soil	mt	NA	NA	NA	NA	NA	NA	Argiroff_2022_soil.Manistee_Nitrogen_Minearlization_Gradient_Stand_58_Tree_4_Ectomycorrhizal_ECM_Data	USA	forest soil [ENVO:00002261]	soil [ENVO:00001998]	public	Argiroff_2022_soil	323959:Argiroff, William A	2018-01-01	2018-12-31	SAMN18647661	forest biome [ENVO:01000174]	soil	metagenome	44.3101	-85.8966	exact_location	NA	NA	NA	NA	NA	NA	410658	soil metagenome	NA	NA	NA	NA	NA	NA	NA	NA	NA	NA	NA	NA	NA	NA	NA	NA	NA	NA	NA	NA	NA	NA	NA	NA	NA	NA	NA	0.08-1.19 ug N g^-1day^-1	NA	NA	NA	NA	NA	NA	NA	NA	NA	NA	NA	NA	NA	NA	NA	NA	NA	NA	NA	NA	NA	NA	NA	NA	NA	NA	NA	NA	NA	NA	NA	NA	NA	NA	Argiroff_2022_soil.Manistee_Nitrogen_Minearlization_Gradient_Stand_58_Tree_4_Ectomycorrhizal_ECM_Data	Argiroff_2022_soil	soil [ENVO:00001998]	forest soil [ENVO:00002261]	forest biome [ENVO:01000174]	Soil	environmental_samples
SAMN18647661	MTclstr_v1_9277	NC_046502.1	94261	22.3465	5942	0.063	Eukaryota_Fungi_Dikarya_Basidiomycota_Agaricomycotina_Agaricomycetes_Agaricomycetidae_Agaricales_Tricholomataceae_Tricholoma	Tricholoma saponaceum	Eukaryota;Fungi;Basidiomycetes	Argiroff_2022_soil	mt	NA	NA	NA	NA	NA	NA	Argiroff_2022_soil.Manistee_Nitrogen_Minearlization_Gradient_Stand_58_Tree_4_Ectomycorrhizal_ECM_Data	USA	forest soil [ENVO:00002261]	soil [ENVO:00001998]	public	Argiroff_2022_soil	323959:Argiroff, William A	2018-01-01	2018-12-31	SAMN18647661	forest biome [ENVO:01000174]	soil	metagenome	44.3101	-85.8966	exact_location	NA	NA	NA	NA	NA	NA	410658	soil metagenome	NA	NA	NA	NA	NA	NA	NA	NA	NA	NA	NA	NA	NA	NA	NA	NA	NA	NA	NA	NA	NA	NA	NA	NA	NA	NA	NA	0.08-1.19 ug N g^-1day^-1	NA	NA	NA	NA	NA	NA	NA	NA	NA	NA	NA	NA	NA	NA	NA	NA	NA	NA	NA	NA	NA	NA	NA	NA	NA	NA	NA	NA	NA	NA	NA	NA	NA	NA	Argiroff_2022_soil.Manistee_Nitrogen_Minearlization_Gradient_Stand_58_Tree_4_Ectomycorrhizal_ECM_Data	Argiroff_2022_soil	soil [ENVO:00001998]	forest soil [ENVO:00002261]	forest biome [ENVO:01000174]	Soil	environmental_samples
SAMN18647661	MTclstr_v1_9140	NC_045197.1	62533	77.3903	20743	0.3317	Eukaryota_Fungi_Dikarya_Basidiomycota_Agaricomycotina_Agaricomycetes_Agaricomycetidae_Agaricales_Amanitaceae_Amanita	Amanita brunnescens	Eukaryota;Fungi;Basidiomycetes	Argiroff_2022_soil	mt	NA	NA	NA	NA	NA	NA	Argiroff_2022_soil.Manistee_Nitrogen_Minearlization_Gradient_Stand_58_Tree_4_Ectomycorrhizal_ECM_Data	USA	forest soil [ENVO:00002261]	soil [ENVO:00001998]	public	Argiroff_2022_soil	323959:Argiroff, William A	2018-01-01	2018-12-31	SAMN18647661	forest biome [ENVO:01000174]	soil	metagenome	44.3101	-85.8966	exact_location	NA	NA	NA	NA	NA	NA	410658	soil metagenome	NA	NA	NA	NA	NA	NA	NA	NA	NA	NA	NA	NA	NA	NA	NA	NA	NA	NA	NA	NA	NA	NA	NA	NA	NA	NA	NA	0.08-1.19 ug N g^-1day^-1	NA	NA	NA	NA	NA	NA	NA	NA	NA	NA	NA	NA	NA	NA	NA	NA	NA	NA	NA	NA	NA	NA	NA	NA	NA	NA	NA	NA	NA	NA	NA	NA	NA	NA	Argiroff_2022_soil.Manistee_Nitrogen_Minearlization_Gradient_Stand_58_Tree_4_Ectomycorrhizal_ECM_Data	Argiroff_2022_soil	soil [ENVO:00001998]	forest soil [ENVO:00002261]	forest biome [ENVO:01000174]	Soil	environmental_samples
SAMN18647661	MTclstr_v1_9155	NC_045229.1	60995	132.93	22375	0.3668	Eukaryota_Fungi_Dikarya_Basidiomycota_Agaricomycotina_Agaricomycetes_Russulales_Russulaceae_Russula	Russula griseocarnosa	Eukaryota;Fungi;Basidiomycetes	Argiroff_2022_soil	mt	NA	NA	NA	NA	NA	NA	Argiroff_2022_soil.Manistee_Nitrogen_Minearlization_Gradient_Stand_58_Tree_4_Ectomycorrhizal_ECM_Data	USA	forest soil [ENVO:00002261]	soil [ENVO:00001998]	public	Argiroff_2022_soil	323959:Argiroff, William A	2018-01-01	2018-12-31	SAMN18647661	forest biome [ENVO:01000174]	soil	metagenome	44.3101	-85.8966	exact_location	NA	NA	NA	NA	NA	NA	410658	soil metagenome	NA	NA	NA	NA	NA	NA	NA	NA	NA	NA	NA	NA	NA	NA	NA	NA	NA	NA	NA	NA	NA	NA	NA	NA	NA	NA	NA	0.08-1.19 ug N g^-1day^-1	NA	NA	NA	NA	NA	NA	NA	NA	NA	NA	NA	NA	NA	NA	NA	NA	NA	NA	NA	NA	NA	NA	NA	NA	NA	NA	NA	NA	NA	NA	NA	NA	NA	NA	Argiroff_2022_soil.Manistee_Nitrogen_Minearlization_Gradient_Stand_58_Tree_4_Ectomycorrhizal_ECM_Data	Argiroff_2022_soil	soil [ENVO:00001998]	forest soil [ENVO:00002261]	forest biome [ENVO:01000174]	Soil	environmental_samples
SAMN18647661	MTclstr_v1_4433	AP019407.1	27264	9.5898	2545	0.0933	Eukaryota_Fungi_Dikarya_Ascomycota_Pezizomycotina_Eurotiomycetes_Eurotiomycetidae_Eurotiales_Aspergillaceae_Monascus	Monascus purpureus	Eukaryota;Fungi;Ascomycetes	Argiroff_2022_soil	mt	Symbiont/food	Commensal	Red yeast - Monascus purpureus	0	NA	Symbiont/fermented food	Argiroff_2022_soil.Manistee_Nitrogen_Minearlization_Gradient_Stand_58_Tree_4_Ectomycorrhizal_ECM_Data	USA	forest soil [ENVO:00002261]	soil [ENVO:00001998]	public	Argiroff_2022_soil	323959:Argiroff, William A	2018-01-01	2018-12-31	SAMN18647661	forest biome [ENVO:01000174]	soil	metagenome	44.3101	-85.8966	exact_location	NA	NA	NA	NA	NA	NA	410658	soil metagenome	NA	NA	NA	NA	NA	NA	NA	NA	NA	NA	NA	NA	NA	NA	NA	NA	NA	NA	NA	NA	NA	NA	NA	NA	NA	NA	NA	0.08-1.19 ug N g^-1day^-1	NA	NA	NA	NA	NA	NA	NA	NA	NA	NA	NA	NA	NA	NA	NA	NA	NA	NA	NA	NA	NA	NA	NA	NA	NA	NA	NA	NA	NA	NA	NA	NA	NA	NA	Argiroff_2022_soil.Manistee_Nitrogen_Minearlization_Gradient_Stand_58_Tree_4_Ectomycorrhizal_ECM_Data	Argiroff_2022_soil	soil [ENVO:00001998]	forest soil [ENVO:00002261]	forest biome [ENVO:01000174]	Soil	environmental_samples
SAMN18647661	MTclstr_v1_84	NC_049079.1	23794	2.2278	1914	0.0804	Eukaryota_Fungi_Dikarya_Ascomycota_Pezizomycotina_Sordariomycetes_Hypocreomycetidae_Hypocreales_Clavicipitaceae_Orbiocrella	Orbiocrella petchii	Eukaryota;Fungi;Ascomycetes	Argiroff_2022_soil	mt	Symbiont	Entomopathogenic fungus	Fungus - Orbiocrella petchii	0	NA	Symbiont	Argiroff_2022_soil.Manistee_Nitrogen_Minearlization_Gradient_Stand_58_Tree_4_Ectomycorrhizal_ECM_Data	USA	forest soil [ENVO:00002261]	soil [ENVO:00001998]	public	Argiroff_2022_soil	323959:Argiroff, William A	2018-01-01	2018-12-31	SAMN18647661	forest biome [ENVO:01000174]	soil	metagenome	44.3101	-85.8966	exact_location	NA	NA	NA	NA	NA	NA	410658	soil metagenome	NA	NA	NA	NA	NA	NA	NA	NA	NA	NA	NA	NA	NA	NA	NA	NA	NA	NA	NA	NA	NA	NA	NA	NA	NA	NA	NA	0.08-1.19 ug N g^-1day^-1	NA	NA	NA	NA	NA	NA	NA	NA	NA	NA	NA	NA	NA	NA	NA	NA	NA	NA	NA	NA	NA	NA	NA	NA	NA	NA	NA	NA	NA	NA	NA	NA	NA	NA	Argiroff_2022_soil.Manistee_Nitrogen_Minearlization_Gradient_Stand_58_Tree_4_Ectomycorrhizal_ECM_Data	Argiroff_2022_soil	soil [ENVO:00001998]	forest soil [ENVO:00002261]	forest biome [ENVO:01000174]	Soil	environmental_samples
SAMN18647661	MTclstr_v1_4430	NC_011137.1	16565	1.473	1148	0.0693	Eukaryota_Metazoa_Chordata_Craniata_Vertebrata_Euteleostomi_Mammalia_Eutheria_Euarchontoglires_Primates_Haplorrhini_Catarrhini_Hominidae_Homo	Homo sapiens;Homo heidelbergensis	Eukaryota;Animals;Mammals	Argiroff_2022_soil	mt	NA	NA	NA	NA	NA	NA	Argiroff_2022_soil.Manistee_Nitrogen_Minearlization_Gradient_Stand_58_Tree_4_Ectomycorrhizal_ECM_Data	USA	forest soil [ENVO:00002261]	soil [ENVO:00001998]	public	Argiroff_2022_soil	323959:Argiroff, William A	2018-01-01	2018-12-31	SAMN18647661	forest biome [ENVO:01000174]	soil	metagenome	44.3101	-85.8966	exact_location	NA	NA	NA	NA	NA	NA	410658	soil metagenome	NA	NA	NA	NA	NA	NA	NA	NA	NA	NA	NA	NA	NA	NA	NA	NA	NA	NA	NA	NA	NA	NA	NA	NA	NA	NA	NA	0.08-1.19 ug N g^-1day^-1	NA	NA	NA	NA	NA	NA	NA	NA	NA	NA	NA	NA	NA	NA	NA	NA	NA	NA	NA	NA	NA	NA	NA	NA	NA	NA	NA	NA	NA	NA	NA	NA	NA	NA	Argiroff_2022_soil.Manistee_Nitrogen_Minearlization_Gradient_Stand_58_Tree_4_Ectomycorrhizal_ECM_Data	Argiroff_2022_soil	soil [ENVO:00001998]	forest soil [ENVO:00002261]	forest biome [ENVO:01000174]	Soil	environmental_samples
SAMN18647661	MTclstr_v1_8371	NC_037773.1	69423	75.1613	19106	0.2752	Eukaryota_Fungi_Dikarya_Basidiomycota_Agaricomycotina_Agaricomycetes_Russulales_Russulaceae_Russula	Russula compacta	Eukaryota;Fungi;Basidiomycetes	Argiroff_2022_soil	mt	NA	NA	NA	NA	NA	NA	Argiroff_2022_soil.Manistee_Nitrogen_Minearlization_Gradient_Stand_58_Tree_4_Ectomycorrhizal_ECM_Data	USA	forest soil [ENVO:00002261]	soil [ENVO:00001998]	public	Argiroff_2022_soil	323959:Argiroff, William A	2018-01-01	2018-12-31	SAMN18647661	forest biome [ENVO:01000174]	soil	metagenome	44.3101	-85.8966	exact_location	NA	NA	NA	NA	NA	NA	410658	soil metagenome	NA	NA	NA	NA	NA	NA	NA	NA	NA	NA	NA	NA	NA	NA	NA	NA	NA	NA	NA	NA	NA	NA	NA	NA	NA	NA	NA	0.08-1.19 ug N g^-1day^-1	NA	NA	NA	NA	NA	NA	NA	NA	NA	NA	NA	NA	NA	NA	NA	NA	NA	NA	NA	NA	NA	NA	NA	NA	NA	NA	NA	NA	NA	NA	NA	NA	NA	NA	Argiroff_2022_soil.Manistee_Nitrogen_Minearlization_Gradient_Stand_58_Tree_4_Ectomycorrhizal_ECM_Data	Argiroff_2022_soil	soil [ENVO:00001998]	forest soil [ENVO:00002261]	forest biome [ENVO:01000174]	Soil	environmental_samples
SAMN18647661	MTclstr_v1_4365	CM004524.1	26795	7.8725	10185	0.3801	Eukaryota_Fungi_Dikarya_Ascomycota_Pezizomycotina_Eurotiomycetes_Chaetothyriomycetidae_Chaetothyriales_Herpotrichiellaceae_Cladophialophora	Cladophialophora carrionii	Eukaryota;Fungi;Ascomycetes	Argiroff_2022_soil	mt	Symbiont	Commensal	Cladophialophora carrionii	0	NA	Symbiont	Argiroff_2022_soil.Manistee_Nitrogen_Minearlization_Gradient_Stand_58_Tree_4_Ectomycorrhizal_ECM_Data	USA	forest soil [ENVO:00002261]	soil [ENVO:00001998]	public	Argiroff_2022_soil	323959:Argiroff, William A	2018-01-01	2018-12-31	SAMN18647661	forest biome [ENVO:01000174]	soil	metagenome	44.3101	-85.8966	exact_location	NA	NA	NA	NA	NA	NA	410658	soil metagenome	NA	NA	NA	NA	NA	NA	NA	NA	NA	NA	NA	NA	NA	NA	NA	NA	NA	NA	NA	NA	NA	NA	NA	NA	NA	NA	NA	0.08-1.19 ug N g^-1day^-1	NA	NA	NA	NA	NA	NA	NA	NA	NA	NA	NA	NA	NA	NA	NA	NA	NA	NA	NA	NA	NA	NA	NA	NA	NA	NA	NA	NA	NA	NA	NA	NA	NA	NA	Argiroff_2022_soil.Manistee_Nitrogen_Minearlization_Gradient_Stand_58_Tree_4_Ectomycorrhizal_ECM_Data	Argiroff_2022_soil	soil [ENVO:00001998]	forest soil [ENVO:00002261]	forest biome [ENVO:01000174]	Soil	environmental_samples
SAMN18647661	MTclstr_v1_4478	CM021337.1	26059	8.7985	2442	0.0937	Eukaryota_Fungi_Dikarya_Ascomycota_Pezizomycotina_Eurotiomycetes_Chaetothyriomycetidae_Chaetothyriales_Herpotrichiellaceae_Exophiala	Exophiala dermatitidis	Eukaryota;Fungi;Ascomycetes	Argiroff_2022_soil	mt	Symbiont	Opportunistic pathogen	Black yeast - Exophiala dermatitidis	0	NA	Symbiont	Argiroff_2022_soil.Manistee_Nitrogen_Minearlization_Gradient_Stand_58_Tree_4_Ectomycorrhizal_ECM_Data	USA	forest soil [ENVO:00002261]	soil [ENVO:00001998]	public	Argiroff_2022_soil	323959:Argiroff, William A	2018-01-01	2018-12-31	SAMN18647661	forest biome [ENVO:01000174]	soil	metagenome	44.3101	-85.8966	exact_location	NA	NA	NA	NA	NA	NA	410658	soil metagenome	NA	NA	NA	NA	NA	NA	NA	NA	NA	NA	NA	NA	NA	NA	NA	NA	NA	NA	NA	NA	NA	NA	NA	NA	NA	NA	NA	0.08-1.19 ug N g^-1day^-1	NA	NA	NA	NA	NA	NA	NA	NA	NA	NA	NA	NA	NA	NA	NA	NA	NA	NA	NA	NA	NA	NA	NA	NA	NA	NA	NA	NA	NA	NA	NA	NA	NA	NA	Argiroff_2022_soil.Manistee_Nitrogen_Minearlization_Gradient_Stand_58_Tree_4_Ectomycorrhizal_ECM_Data	Argiroff_2022_soil	soil [ENVO:00001998]	forest soil [ENVO:00002261]	forest biome [ENVO:01000174]	Soil	environmental_samples
SAMN18647661	MTclstr_v1_8373	NC_037776.1	56008	57.9434	19751	0.3526	Eukaryota_Fungi_Dikarya_Basidiomycota_Agaricomycotina_Agaricomycetes_Russulales_Russulaceae_Russula	Russula lepida	Eukaryota;Fungi;Basidiomycetes	Argiroff_2022_soil	mt	NA	NA	NA	NA	NA	NA	Argiroff_2022_soil.Manistee_Nitrogen_Minearlization_Gradient_Stand_58_Tree_4_Ectomycorrhizal_ECM_Data	USA	forest soil [ENVO:00002261]	soil [ENVO:00001998]	public	Argiroff_2022_soil	323959:Argiroff, William A	2018-01-01	2018-12-31	SAMN18647661	forest biome [ENVO:01000174]	soil	metagenome	44.3101	-85.8966	exact_location	NA	NA	NA	NA	NA	NA	410658	soil metagenome	NA	NA	NA	NA	NA	NA	NA	NA	NA	NA	NA	NA	NA	NA	NA	NA	NA	NA	NA	NA	NA	NA	NA	NA	NA	NA	NA	0.08-1.19 ug N g^-1day^-1	NA	NA	NA	NA	NA	NA	NA	NA	NA	NA	NA	NA	NA	NA	NA	NA	NA	NA	NA	NA	NA	NA	NA	NA	NA	NA	NA	NA	NA	NA	NA	NA	NA	NA	Argiroff_2022_soil.Manistee_Nitrogen_Minearlization_Gradient_Stand_58_Tree_4_Ectomycorrhizal_ECM_Data	Argiroff_2022_soil	soil [ENVO:00001998]	forest soil [ENVO:00002261]	forest biome [ENVO:01000174]	Soil	environmental_samples
SAMN18647661	MTclstr_v1_14	NT_166002.1	16054	1.269	1015	0.0632	Eukaryota_Fungi_Dikarya_Ascomycota_Pezizomycotina_Sordariomycetes_Sordariomycetidae_Sordariales_Chaetomiaceae_Chaetomium	Chaetomium globosum	Eukaryota;Fungi;Ascomycetes	Argiroff_2022_soil	mt	Symbiont	Commensal	Mold - Chaetomium globosum	0	NA	Symbiont	Argiroff_2022_soil.Manistee_Nitrogen_Minearlization_Gradient_Stand_58_Tree_4_Ectomycorrhizal_ECM_Data	USA	forest soil [ENVO:00002261]	soil [ENVO:00001998]	public	Argiroff_2022_soil	323959:Argiroff, William A	2018-01-01	2018-12-31	SAMN18647661	forest biome [ENVO:01000174]	soil	metagenome	44.3101	-85.8966	exact_location	NA	NA	NA	NA	NA	NA	410658	soil metagenome	NA	NA	NA	NA	NA	NA	NA	NA	NA	NA	NA	NA	NA	NA	NA	NA	NA	NA	NA	NA	NA	NA	NA	NA	NA	NA	NA	0.08-1.19 ug N g^-1day^-1	NA	NA	NA	NA	NA	NA	NA	NA	NA	NA	NA	NA	NA	NA	NA	NA	NA	NA	NA	NA	NA	NA	NA	NA	NA	NA	NA	NA	NA	NA	NA	NA	NA	NA	Argiroff_2022_soil.Manistee_Nitrogen_Minearlization_Gradient_Stand_58_Tree_4_Ectomycorrhizal_ECM_Data	Argiroff_2022_soil	soil [ENVO:00001998]	forest soil [ENVO:00002261]	forest biome [ENVO:01000174]	Soil	environmental_samples
SAMN18647661	MTclstr_v1_4016	NC_008068.1	24673	6.1739	11979	0.4855	Eukaryota_Fungi_Dikarya_Ascomycota_Pezizomycotina_Sordariomycetes_Hypocreomycetidae_Hypocreales_Clavicipitaceae_Metarhizium	Metarhizium brunneum;Metarhizium anisopliae	Eukaryota;Fungi;Ascomycetes	Argiroff_2022_soil	mt	Symbiont	Entomopathogenic fungus	Fungus - Metarhizium	0	NA	Symbiont	Argiroff_2022_soil.Manistee_Nitrogen_Minearlization_Gradient_Stand_58_Tree_4_Ectomycorrhizal_ECM_Data	USA	forest soil [ENVO:00002261]	soil [ENVO:00001998]	public	Argiroff_2022_soil	323959:Argiroff, William A	2018-01-01	2018-12-31	SAMN18647661	forest biome [ENVO:01000174]	soil	metagenome	44.3101	-85.8966	exact_location	NA	NA	NA	NA	NA	NA	410658	soil metagenome	NA	NA	NA	NA	NA	NA	NA	NA	NA	NA	NA	NA	NA	NA	NA	NA	NA	NA	NA	NA	NA	NA	NA	NA	NA	NA	NA	0.08-1.19 ug N g^-1day^-1	NA	NA	NA	NA	NA	NA	NA	NA	NA	NA	NA	NA	NA	NA	NA	NA	NA	NA	NA	NA	NA	NA	NA	NA	NA	NA	NA	NA	NA	NA	NA	NA	NA	NA	Argiroff_2022_soil.Manistee_Nitrogen_Minearlization_Gradient_Stand_58_Tree_4_Ectomycorrhizal_ECM_Data	Argiroff_2022_soil	soil [ENVO:00001998]	forest soil [ENVO:00002261]	forest biome [ENVO:01000174]	Soil	environmental_samples
SAMN18647661	MTclstr_v1_4015	NC_022835.1	25615	4.2263	7547	0.2946	Eukaryota_Fungi_Dikarya_Ascomycota_Pezizomycotina_Sordariomycetes_Hypocreomycetidae_Hypocreales_Clavicipitaceae_Pochonia	Pochonia chlamydosporia	Eukaryota;Fungi;Ascomycetes	Argiroff_2022_soil	mt	Free-living	Nematophagous fungi	Fungus - Pochonia chlamydosporia	0	NA	Symbiont	Argiroff_2022_soil.Manistee_Nitrogen_Minearlization_Gradient_Stand_58_Tree_4_Ectomycorrhizal_ECM_Data	USA	forest soil [ENVO:00002261]	soil [ENVO:00001998]	public	Argiroff_2022_soil	323959:Argiroff, William A	2018-01-01	2018-12-31	SAMN18647661	forest biome [ENVO:01000174]	soil	metagenome	44.3101	-85.8966	exact_location	NA	NA	NA	NA	NA	NA	410658	soil metagenome	NA	NA	NA	NA	NA	NA	NA	NA	NA	NA	NA	NA	NA	NA	NA	NA	NA	NA	NA	NA	NA	NA	NA	NA	NA	NA	NA	0.08-1.19 ug N g^-1day^-1	NA	NA	NA	NA	NA	NA	NA	NA	NA	NA	NA	NA	NA	NA	NA	NA	NA	NA	NA	NA	NA	NA	NA	NA	NA	NA	NA	NA	NA	NA	NA	NA	NA	NA	Argiroff_2022_soil.Manistee_Nitrogen_Minearlization_Gradient_Stand_58_Tree_4_Ectomycorrhizal_ECM_Data	Argiroff_2022_soil	soil [ENVO:00001998]	forest soil [ENVO:00002261]	forest biome [ENVO:01000174]	Soil	environmental_samples
SAMN18647661	MTclstr_v1_4489	CM022156.1	50765	262.315	10158	0.2001	Eukaryota_Fungi_Dikarya_Ascomycota_Pezizomycotina_Dothideomycetes_Pleosporomycetidae_Pleosporales_Pleosporineae_Pleosporaceae_Alternaria_Alternaria sect. Alternaria_Alternaria alternata complex	Alternaria alternata	Eukaryota;Fungi;Ascomycetes	Argiroff_2022_soil	mt	Symbiont	Plant pathogen	Fungus - Alternaria alternata 4489	0	NA	Symbiont	Argiroff_2022_soil.Manistee_Nitrogen_Minearlization_Gradient_Stand_58_Tree_4_Ectomycorrhizal_ECM_Data	USA	forest soil [ENVO:00002261]	soil [ENVO:00001998]	public	Argiroff_2022_soil	323959:Argiroff, William A	2018-01-01	2018-12-31	SAMN18647661	forest biome [ENVO:01000174]	soil	metagenome	44.3101	-85.8966	exact_location	NA	NA	NA	NA	NA	NA	410658	soil metagenome	NA	NA	NA	NA	NA	NA	NA	NA	NA	NA	NA	NA	NA	NA	NA	NA	NA	NA	NA	NA	NA	NA	NA	NA	NA	NA	NA	0.08-1.19 ug N g^-1day^-1	NA	NA	NA	NA	NA	NA	NA	NA	NA	NA	NA	NA	NA	NA	NA	NA	NA	NA	NA	NA	NA	NA	NA	NA	NA	NA	NA	NA	NA	NA	NA	NA	NA	NA	Argiroff_2022_soil.Manistee_Nitrogen_Minearlization_Gradient_Stand_58_Tree_4_Ectomycorrhizal_ECM_Data	Argiroff_2022_soil	soil [ENVO:00001998]	forest soil [ENVO:00002261]	forest biome [ENVO:01000174]	Soil	environmental_samples
SAMN18647661	MTclstr_v1_8488	NC_038206.1	48541	44.8288	15919	0.3279	Eukaryota_Fungi_Dikarya_Basidiomycota_Agaricomycotina_Agaricomycetes_Russulales_Russulaceae_Lactifluus	Lactifluus hygrophoroides	Eukaryota;Fungi;Basidiomycetes	Argiroff_2022_soil	mt	NA	NA	NA	NA	NA	NA	Argiroff_2022_soil.Manistee_Nitrogen_Minearlization_Gradient_Stand_58_Tree_4_Ectomycorrhizal_ECM_Data	USA	forest soil [ENVO:00002261]	soil [ENVO:00001998]	public	Argiroff_2022_soil	323959:Argiroff, William A	2018-01-01	2018-12-31	SAMN18647661	forest biome [ENVO:01000174]	soil	metagenome	44.3101	-85.8966	exact_location	NA	NA	NA	NA	NA	NA	410658	soil metagenome	NA	NA	NA	NA	NA	NA	NA	NA	NA	NA	NA	NA	NA	NA	NA	NA	NA	NA	NA	NA	NA	NA	NA	NA	NA	NA	NA	0.08-1.19 ug N g^-1day^-1	NA	NA	NA	NA	NA	NA	NA	NA	NA	NA	NA	NA	NA	NA	NA	NA	NA	NA	NA	NA	NA	NA	NA	NA	NA	NA	NA	NA	NA	NA	NA	NA	NA	NA	Argiroff_2022_soil.Manistee_Nitrogen_Minearlization_Gradient_Stand_58_Tree_4_Ectomycorrhizal_ECM_Data	Argiroff_2022_soil	soil [ENVO:00001998]	forest soil [ENVO:00002261]	forest biome [ENVO:01000174]	Soil	environmental_samples
SAMN18647661	MTclstr_v1_5811	NC_015991.1	70379	12.5322	4179	0.0594	Eukaryota_Fungi_Dikarya_Ascomycota_Pezizomycotina_Leotiomycetes_Helotiales_Dermateaceae_Marssonina	Marssonina brunnea	Eukaryota;Fungi;Ascomycetes	Argiroff_2022_soil	mt	NA	NA	NA	NA	NA	NA	Argiroff_2022_soil.Manistee_Nitrogen_Minearlization_Gradient_Stand_58_Tree_4_Ectomycorrhizal_ECM_Data	USA	forest soil [ENVO:00002261]	soil [ENVO:00001998]	public	Argiroff_2022_soil	323959:Argiroff, William A	2018-01-01	2018-12-31	SAMN18647661	forest biome [ENVO:01000174]	soil	metagenome	44.3101	-85.8966	exact_location	NA	NA	NA	NA	NA	NA	410658	soil metagenome	NA	NA	NA	NA	NA	NA	NA	NA	NA	NA	NA	NA	NA	NA	NA	NA	NA	NA	NA	NA	NA	NA	NA	NA	NA	NA	NA	0.08-1.19 ug N g^-1day^-1	NA	NA	NA	NA	NA	NA	NA	NA	NA	NA	NA	NA	NA	NA	NA	NA	NA	NA	NA	NA	NA	NA	NA	NA	NA	NA	NA	NA	NA	NA	NA	NA	NA	NA	Argiroff_2022_soil.Manistee_Nitrogen_Minearlization_Gradient_Stand_58_Tree_4_Ectomycorrhizal_ECM_Data	Argiroff_2022_soil	soil [ENVO:00001998]	forest soil [ENVO:00002261]	forest biome [ENVO:01000174]	Soil	environmental_samples
SAMN18647661	MTclstr_v1_4175	NC_046840.1	24643	1.4347	3324	0.1349	Eukaryota_Fungi_Dikarya_Ascomycota_Pezizomycotina_Sordariomycetes_Hypocreomycetidae_Hypocreales_Cordycipitaceae_Akanthomyces	Akanthomyces muscarius;Akanthomyces lecanii	Eukaryota;Fungi;Ascomycetes	Argiroff_2022_soil	mt	Symbiont	Entomopathogenic fungus	Fungus - Akanthomyces	0	Pathogen of Lepidoptera & spiders	Symbiont	Argiroff_2022_soil.Manistee_Nitrogen_Minearlization_Gradient_Stand_58_Tree_4_Ectomycorrhizal_ECM_Data	USA	forest soil [ENVO:00002261]	soil [ENVO:00001998]	public	Argiroff_2022_soil	323959:Argiroff, William A	2018-01-01	2018-12-31	SAMN18647661	forest biome [ENVO:01000174]	soil	metagenome	44.3101	-85.8966	exact_location	NA	NA	NA	NA	NA	NA	410658	soil metagenome	NA	NA	NA	NA	NA	NA	NA	NA	NA	NA	NA	NA	NA	NA	NA	NA	NA	NA	NA	NA	NA	NA	NA	NA	NA	NA	NA	0.08-1.19 ug N g^-1day^-1	NA	NA	NA	NA	NA	NA	NA	NA	NA	NA	NA	NA	NA	NA	NA	NA	NA	NA	NA	NA	NA	NA	NA	NA	NA	NA	NA	NA	NA	NA	NA	NA	NA	NA	Argiroff_2022_soil.Manistee_Nitrogen_Minearlization_Gradient_Stand_58_Tree_4_Ectomycorrhizal_ECM_Data	Argiroff_2022_soil	soil [ENVO:00001998]	forest soil [ENVO:00002261]	forest biome [ENVO:01000174]	Soil	environmental_samples
SAMN18647661	PLclstr_v1_1561	NC_047230.1	160601	1318.13	118767	0.7395	Eukaryota_Viridiplantae_Streptophyta_Embryophyta_Tracheophyta_Spermatophyta_Magnoliopsida_eudicotyledons_Gunneridae_Pentapetalae_rosids_fabids_Fagales_Fagaceae_Castanopsis	Lithocarpus balansae;Castanopsis concinna;Quercus dentata;Trigonobalanus doichangensis;Quercus bawanglingensis;Quercus dolicholepis;Quercus robur;Quercus wutaishanica;Quercus mongolica;Quercus gilva;Quercus virginiana;Quercus acutissima;Quercus aquifolioides;Quercus tungmaiensis;Quercus phillyraeoides;Quercus fenchengensis;Quercus sichourensis;Castanopsis hainanensis;Quercus spinosa;Quercus baronii;Quercus rubra;Castanea seguinii;Quercus lobata;Quercus variabilis;Quercus glauca;Quercus pannosa;Castanopsis sclerophylla;Quercus aliena;Castanea mollissima;Quercus coccinea;Quercus chenii;Castanopsis echinocarpa;Castanea henryi;Quercus tarokoensis;Quercus obovatifolia;Castanopsis fargesii	Eukaryota;Plants;Land Plants	Argiroff_2022_soil	pl	Food	Plant	Oak/Chestnuts	0	NA	Nuts	Argiroff_2022_soil.Manistee_Nitrogen_Minearlization_Gradient_Stand_58_Tree_4_Ectomycorrhizal_ECM_Data	USA	forest soil [ENVO:00002261]	soil [ENVO:00001998]	public	Argiroff_2022_soil	323959:Argiroff, William A	2018-01-01	2018-12-31	SAMN18647661	forest biome [ENVO:01000174]	soil	metagenome	44.3101	-85.8966	exact_location	NA	NA	NA	NA	NA	NA	410658	soil metagenome	NA	NA	NA	NA	NA	NA	NA	NA	NA	NA	NA	NA	NA	NA	NA	NA	NA	NA	NA	NA	NA	NA	NA	NA	NA	NA	NA	0.08-1.19 ug N g^-1day^-1	NA	NA	NA	NA	NA	NA	NA	NA	NA	NA	NA	NA	NA	NA	NA	NA	NA	NA	NA	NA	NA	NA	NA	NA	NA	NA	NA	NA	NA	NA	NA	NA	NA	NA	Argiroff_2022_soil.Manistee_Nitrogen_Minearlization_Gradient_Stand_58_Tree_4_Ectomycorrhizal_ECM_Data	Argiroff_2022_soil	soil [ENVO:00001998]	forest soil [ENVO:00002261]	forest biome [ENVO:01000174]	Soil	environmental_samples
SAMN18647661	MTclstr_v1_13	NT_166006.1	9058	1.826	1391	0.1536	Eukaryota_Fungi_Dikarya_Ascomycota_Pezizomycotina_Sordariomycetes_Sordariomycetidae_Sordariales_Chaetomiaceae_Chaetomium	Chaetomium globosum	Eukaryota;Fungi;Ascomycetes	Argiroff_2022_soil	mt	Symbiont	Opportunistic pathogen	Fungus - Chaetomium globosum	0	NA	Symbiont	Argiroff_2022_soil.Manistee_Nitrogen_Minearlization_Gradient_Stand_58_Tree_4_Ectomycorrhizal_ECM_Data	USA	forest soil [ENVO:00002261]	soil [ENVO:00001998]	public	Argiroff_2022_soil	323959:Argiroff, William A	2018-01-01	2018-12-31	SAMN18647661	forest biome [ENVO:01000174]	soil	metagenome	44.3101	-85.8966	exact_location	NA	NA	NA	NA	NA	NA	410658	soil metagenome	NA	NA	NA	NA	NA	NA	NA	NA	NA	NA	NA	NA	NA	NA	NA	NA	NA	NA	NA	NA	NA	NA	NA	NA	NA	NA	NA	0.08-1.19 ug N g^-1day^-1	NA	NA	NA	NA	NA	NA	NA	NA	NA	NA	NA	NA	NA	NA	NA	NA	NA	NA	NA	NA	NA	NA	NA	NA	NA	NA	NA	NA	NA	NA	NA	NA	NA	NA	Argiroff_2022_soil.Manistee_Nitrogen_Minearlization_Gradient_Stand_58_Tree_4_Ectomycorrhizal_ECM_Data	Argiroff_2022_soil	soil [ENVO:00001998]	forest soil [ENVO:00002261]	forest biome [ENVO:01000174]	Soil	environmental_samples
SAMN18647661	MTclstr_v1_4254	NC_018100.1	29192	5.4069	3153	0.108	Eukaryota_Fungi_Dikarya_Ascomycota_Pezizomycotina_Eurotiomycetes_Eurotiomycetidae_Eurotiales_Aspergillaceae_Aspergillus_Aspergillus subgen. Circumdati	Aspergillus parasiticus;Aspergillus oryzae;Aspergillus flavus	Eukaryota;Fungi;Ascomycetes	Argiroff_2022_soil	mt	Free-living/symbiont	Pathogen	Mold - Aspergillus parasiticus	0	NA	Symbiont	Argiroff_2022_soil.Manistee_Nitrogen_Minearlization_Gradient_Stand_58_Tree_4_Ectomycorrhizal_ECM_Data	USA	forest soil [ENVO:00002261]	soil [ENVO:00001998]	public	Argiroff_2022_soil	323959:Argiroff, William A	2018-01-01	2018-12-31	SAMN18647661	forest biome [ENVO:01000174]	soil	metagenome	44.3101	-85.8966	exact_location	NA	NA	NA	NA	NA	NA	410658	soil metagenome	NA	NA	NA	NA	NA	NA	NA	NA	NA	NA	NA	NA	NA	NA	NA	NA	NA	NA	NA	NA	NA	NA	NA	NA	NA	NA	NA	0.08-1.19 ug N g^-1day^-1	NA	NA	NA	NA	NA	NA	NA	NA	NA	NA	NA	NA	NA	NA	NA	NA	NA	NA	NA	NA	NA	NA	NA	NA	NA	NA	NA	NA	NA	NA	NA	NA	NA	NA	Argiroff_2022_soil.Manistee_Nitrogen_Minearlization_Gradient_Stand_58_Tree_4_Ectomycorrhizal_ECM_Data	Argiroff_2022_soil	soil [ENVO:00001998]	forest soil [ENVO:00002261]	forest biome [ENVO:01000174]	Soil	environmental_samples
SAMN18647661	MTclstr_v1_7364	NC_029759.1	27186	8.008	3518	0.1294	Eukaryota_Fungi_Dikarya_Ascomycota_Pezizomycotina_Leotiomycetes_Helotiales_Helotiaceae_Cairneyella	Cairneyella variabilis	Eukaryota;Fungi;Ascomycetes	Argiroff_2022_soil	mt	NA	NA	NA	NA	NA	NA	Argiroff_2022_soil.Manistee_Nitrogen_Minearlization_Gradient_Stand_58_Tree_4_Ectomycorrhizal_ECM_Data	USA	forest soil [ENVO:00002261]	soil [ENVO:00001998]	public	Argiroff_2022_soil	323959:Argiroff, William A	2018-01-01	2018-12-31	SAMN18647661	forest biome [ENVO:01000174]	soil	metagenome	44.3101	-85.8966	exact_location	NA	NA	NA	NA	NA	NA	410658	soil metagenome	NA	NA	NA	NA	NA	NA	NA	NA	NA	NA	NA	NA	NA	NA	NA	NA	NA	NA	NA	NA	NA	NA	NA	NA	NA	NA	NA	0.08-1.19 ug N g^-1day^-1	NA	NA	NA	NA	NA	NA	NA	NA	NA	NA	NA	NA	NA	NA	NA	NA	NA	NA	NA	NA	NA	NA	NA	NA	NA	NA	NA	NA	NA	NA	NA	NA	NA	NA	Argiroff_2022_soil.Manistee_Nitrogen_Minearlization_Gradient_Stand_58_Tree_4_Ectomycorrhizal_ECM_Data	Argiroff_2022_soil	soil [ENVO:00001998]	forest soil [ENVO:00002261]	forest biome [ENVO:01000174]	Soil	environmental_samples
SAMN18647661	MTclstr_v1_4429	NC_033907.1	32181	2.9355	2621	0.0814	Eukaryota_Fungi_Dikarya_Ascomycota_Pezizomycotina_Leotiomycetes_Leotiomycetes incertae sedis_Pseudeurotiaceae_Pseudogymnoascus	Pseudogymnoascus sp.;Pseudogymnoascus destructans	Eukaryota;Fungi;Ascomycetes	Argiroff_2022_soil	mt	Symbiont	Commensal	Fungus - Pseudogymnoascus destructans	0	NA	Symbiont	Argiroff_2022_soil.Manistee_Nitrogen_Minearlization_Gradient_Stand_58_Tree_4_Ectomycorrhizal_ECM_Data	USA	forest soil [ENVO:00002261]	soil [ENVO:00001998]	public	Argiroff_2022_soil	323959:Argiroff, William A	2018-01-01	2018-12-31	SAMN18647661	forest biome [ENVO:01000174]	soil	metagenome	44.3101	-85.8966	exact_location	NA	NA	NA	NA	NA	NA	410658	soil metagenome	NA	NA	NA	NA	NA	NA	NA	NA	NA	NA	NA	NA	NA	NA	NA	NA	NA	NA	NA	NA	NA	NA	NA	NA	NA	NA	NA	0.08-1.19 ug N g^-1day^-1	NA	NA	NA	NA	NA	NA	NA	NA	NA	NA	NA	NA	NA	NA	NA	NA	NA	NA	NA	NA	NA	NA	NA	NA	NA	NA	NA	NA	NA	NA	NA	NA	NA	NA	Argiroff_2022_soil.Manistee_Nitrogen_Minearlization_Gradient_Stand_58_Tree_4_Ectomycorrhizal_ECM_Data	Argiroff_2022_soil	soil [ENVO:00001998]	forest soil [ENVO:00002261]	forest biome [ENVO:01000174]	Soil	environmental_samples
SAMN18647661	MTclstr_v1_291	NC_039660.1	475396	127.915	24919	0.0524	Eukaryota_Viridiplantae_Streptophyta_Embryophyta_Tracheophyta_Spermatophyta_Magnoliopsida_eudicotyledons_Gunneridae_Pentapetalae_rosids_fabids_Fabales_Fabaceae_Papilionoideae_50 kb inversion clade_genistoids sensu lato_core genistoids_Sophoreae_Ammopiptanthus	Ammopiptanthus nanus;Ammopiptanthus mongolicus	Eukaryota;Plants;Land Plants	Argiroff_2022_soil	mt	Food	Plant	Evergreen broadleaf shrub - Ammopiptanthus	1	NA	Other	Argiroff_2022_soil.Manistee_Nitrogen_Minearlization_Gradient_Stand_58_Tree_4_Ectomycorrhizal_ECM_Data	USA	forest soil [ENVO:00002261]	soil [ENVO:00001998]	public	Argiroff_2022_soil	323959:Argiroff, William A	2018-01-01	2018-12-31	SAMN18647661	forest biome [ENVO:01000174]	soil	metagenome	44.3101	-85.8966	exact_location	NA	NA	NA	NA	NA	NA	410658	soil metagenome	NA	NA	NA	NA	NA	NA	NA	NA	NA	NA	NA	NA	NA	NA	NA	NA	NA	NA	NA	NA	NA	NA	NA	NA	NA	NA	NA	0.08-1.19 ug N g^-1day^-1	NA	NA	NA	NA	NA	NA	NA	NA	NA	NA	NA	NA	NA	NA	NA	NA	NA	NA	NA	NA	NA	NA	NA	NA	NA	NA	NA	NA	NA	NA	NA	NA	NA	NA	Argiroff_2022_soil.Manistee_Nitrogen_Minearlization_Gradient_Stand_58_Tree_4_Ectomycorrhizal_ECM_Data	Argiroff_2022_soil	soil [ENVO:00001998]	forest soil [ENVO:00002261]	forest biome [ENVO:01000174]	Soil	environmental_samples
SAMN18647661	MTclstr_v1_356	NC_038055.1	53895	561.648	26530	0.4923	Eukaryota_Fungi_Dikarya_Basidiomycota_Agaricomycotina_Agaricomycetes_Russulales_Russulaceae_Lactarius	Lactarius deliciosus;Lactarius hatsudake	Eukaryota;Fungi;Basidiomycetes	Argiroff_2022_soil	mt	NA	NA	NA	NA	NA	NA	Argiroff_2022_soil.Manistee_Nitrogen_Minearlization_Gradient_Stand_58_Tree_4_Ectomycorrhizal_ECM_Data	USA	forest soil [ENVO:00002261]	soil [ENVO:00001998]	public	Argiroff_2022_soil	323959:Argiroff, William A	2018-01-01	2018-12-31	SAMN18647661	forest biome [ENVO:01000174]	soil	metagenome	44.3101	-85.8966	exact_location	NA	NA	NA	NA	NA	NA	410658	soil metagenome	NA	NA	NA	NA	NA	NA	NA	NA	NA	NA	NA	NA	NA	NA	NA	NA	NA	NA	NA	NA	NA	NA	NA	NA	NA	NA	NA	0.08-1.19 ug N g^-1day^-1	NA	NA	NA	NA	NA	NA	NA	NA	NA	NA	NA	NA	NA	NA	NA	NA	NA	NA	NA	NA	NA	NA	NA	NA	NA	NA	NA	NA	NA	NA	NA	NA	NA	NA	Argiroff_2022_soil.Manistee_Nitrogen_Minearlization_Gradient_Stand_58_Tree_4_Ectomycorrhizal_ECM_Data	Argiroff_2022_soil	soil [ENVO:00001998]	forest soil [ENVO:00002261]	forest biome [ENVO:01000174]	Soil	environmental_samples
SAMN18647661	MTclstr_v1_8367	NC_037757.1	80736	2.5263	14042	0.1739	Eukaryota_Fungi_Dikarya_Basidiomycota_Agaricomycotina_Agaricomycetes_Cantharellales_Cantharellaceae_Cantharellus	Cantharellus lutescens	Eukaryota;Fungi;Basidiomycetes	Argiroff_2022_soil	mt	NA	NA	NA	NA	NA	NA	Argiroff_2022_soil.Manistee_Nitrogen_Minearlization_Gradient_Stand_58_Tree_4_Ectomycorrhizal_ECM_Data	USA	forest soil [ENVO:00002261]	soil [ENVO:00001998]	public	Argiroff_2022_soil	323959:Argiroff, William A	2018-01-01	2018-12-31	SAMN18647661	forest biome [ENVO:01000174]	soil	metagenome	44.3101	-85.8966	exact_location	NA	NA	NA	NA	NA	NA	410658	soil metagenome	NA	NA	NA	NA	NA	NA	NA	NA	NA	NA	NA	NA	NA	NA	NA	NA	NA	NA	NA	NA	NA	NA	NA	NA	NA	NA	NA	0.08-1.19 ug N g^-1day^-1	NA	NA	NA	NA	NA	NA	NA	NA	NA	NA	NA	NA	NA	NA	NA	NA	NA	NA	NA	NA	NA	NA	NA	NA	NA	NA	NA	NA	NA	NA	NA	NA	NA	NA	Argiroff_2022_soil.Manistee_Nitrogen_Minearlization_Gradient_Stand_58_Tree_4_Ectomycorrhizal_ECM_Data	Argiroff_2022_soil	soil [ENVO:00001998]	forest soil [ENVO:00002261]	forest biome [ENVO:01000174]	Soil	environmental_samples
SAMN18647661	MTclstr_v1_4041	NC_005256.1	35438	6.4529	3930	0.1109	Eukaryota_Fungi_Dikarya_Ascomycota_Pezizomycotina_Eurotiomycetes_Eurotiomycetidae_Eurotiales_Trichocomaceae_Talaromyces_Talaromyces sect. Talaromyces	Talaromyces marneffei	Eukaryota;Fungi;Ascomycetes	Argiroff_2022_soil	mt	Symbiont	Opportunistic pathogen	Fungus - Talaromyces marneffei	0	NA	Symbiont	Argiroff_2022_soil.Manistee_Nitrogen_Minearlization_Gradient_Stand_58_Tree_4_Ectomycorrhizal_ECM_Data	USA	forest soil [ENVO:00002261]	soil [ENVO:00001998]	public	Argiroff_2022_soil	323959:Argiroff, William A	2018-01-01	2018-12-31	SAMN18647661	forest biome [ENVO:01000174]	soil	metagenome	44.3101	-85.8966	exact_location	NA	NA	NA	NA	NA	NA	410658	soil metagenome	NA	NA	NA	NA	NA	NA	NA	NA	NA	NA	NA	NA	NA	NA	NA	NA	NA	NA	NA	NA	NA	NA	NA	NA	NA	NA	NA	0.08-1.19 ug N g^-1day^-1	NA	NA	NA	NA	NA	NA	NA	NA	NA	NA	NA	NA	NA	NA	NA	NA	NA	NA	NA	NA	NA	NA	NA	NA	NA	NA	NA	NA	NA	NA	NA	NA	NA	NA	Argiroff_2022_soil.Manistee_Nitrogen_Minearlization_Gradient_Stand_58_Tree_4_Ectomycorrhizal_ECM_Data	Argiroff_2022_soil	soil [ENVO:00001998]	forest soil [ENVO:00002261]	forest biome [ENVO:01000174]	Soil	environmental_samples
SAMN18647661	MTclstr_v1_378	NC_037777.1	48512	73.7554	16239	0.3347	Eukaryota_Fungi_Dikarya_Basidiomycota_Agaricomycotina_Agaricomycetes_Russulales_Russulaceae_Russula	Russula virescens	Eukaryota;Fungi;Basidiomycetes	Argiroff_2022_soil	mt	NA	NA	NA	NA	NA	NA	Argiroff_2022_soil.Manistee_Nitrogen_Minearlization_Gradient_Stand_58_Tree_4_Ectomycorrhizal_ECM_Data	USA	forest soil [ENVO:00002261]	soil [ENVO:00001998]	public	Argiroff_2022_soil	323959:Argiroff, William A	2018-01-01	2018-12-31	SAMN18647661	forest biome [ENVO:01000174]	soil	metagenome	44.3101	-85.8966	exact_location	NA	NA	NA	NA	NA	NA	410658	soil metagenome	NA	NA	NA	NA	NA	NA	NA	NA	NA	NA	NA	NA	NA	NA	NA	NA	NA	NA	NA	NA	NA	NA	NA	NA	NA	NA	NA	0.08-1.19 ug N g^-1day^-1	NA	NA	NA	NA	NA	NA	NA	NA	NA	NA	NA	NA	NA	NA	NA	NA	NA	NA	NA	NA	NA	NA	NA	NA	NA	NA	NA	NA	NA	NA	NA	NA	NA	NA	Argiroff_2022_soil.Manistee_Nitrogen_Minearlization_Gradient_Stand_58_Tree_4_Ectomycorrhizal_ECM_Data	Argiroff_2022_soil	soil [ENVO:00001998]	forest soil [ENVO:00002261]	forest biome [ENVO:01000174]	Soil	environmental_samples
SAMN18647661	MTclstr_v1_9167	NC_045293.1	60949	64.5478	13225	0.217	Eukaryota_Fungi_Dikarya_Basidiomycota_Agaricomycotina_Agaricomycetes_Russulales_Russulaceae_Russula	Russula subnigricans	Eukaryota;Fungi;Basidiomycetes	Argiroff_2022_soil	mt	NA	NA	NA	NA	NA	NA	Argiroff_2022_soil.Manistee_Nitrogen_Minearlization_Gradient_Stand_58_Tree_4_Ectomycorrhizal_ECM_Data	USA	forest soil [ENVO:00002261]	soil [ENVO:00001998]	public	Argiroff_2022_soil	323959:Argiroff, William A	2018-01-01	2018-12-31	SAMN18647661	forest biome [ENVO:01000174]	soil	metagenome	44.3101	-85.8966	exact_location	NA	NA	NA	NA	NA	NA	410658	soil metagenome	NA	NA	NA	NA	NA	NA	NA	NA	NA	NA	NA	NA	NA	NA	NA	NA	NA	NA	NA	NA	NA	NA	NA	NA	NA	NA	NA	0.08-1.19 ug N g^-1day^-1	NA	NA	NA	NA	NA	NA	NA	NA	NA	NA	NA	NA	NA	NA	NA	NA	NA	NA	NA	NA	NA	NA	NA	NA	NA	NA	NA	NA	NA	NA	NA	NA	NA	NA	Argiroff_2022_soil.Manistee_Nitrogen_Minearlization_Gradient_Stand_58_Tree_4_Ectomycorrhizal_ECM_Data	Argiroff_2022_soil	soil [ENVO:00001998]	forest soil [ENVO:00002261]	forest biome [ENVO:01000174]	Soil	environmental_samples
SAMN18647661	MTclstr_v1_4400	NC_006838.1	58745	1.8267	17989	0.3062	Eukaryota_Fungi_Fungi incertae sedis_Mucoromycota_Mortierellomycotina_Mortierellomycetes_Mortierellales_Mortierellaceae_Podila	Podila verticillata	Eukaryota;Fungi;Other Fungi	Argiroff_2022_soil	mt	Free-living	Saprophyte	Fungus - Podila verticillata	0	NA	Free-living	Argiroff_2022_soil.Manistee_Nitrogen_Minearlization_Gradient_Stand_58_Tree_4_Ectomycorrhizal_ECM_Data	USA	forest soil [ENVO:00002261]	soil [ENVO:00001998]	public	Argiroff_2022_soil	323959:Argiroff, William A	2018-01-01	2018-12-31	SAMN18647661	forest biome [ENVO:01000174]	soil	metagenome	44.3101	-85.8966	exact_location	NA	NA	NA	NA	NA	NA	410658	soil metagenome	NA	NA	NA	NA	NA	NA	NA	NA	NA	NA	NA	NA	NA	NA	NA	NA	NA	NA	NA	NA	NA	NA	NA	NA	NA	NA	NA	0.08-1.19 ug N g^-1day^-1	NA	NA	NA	NA	NA	NA	NA	NA	NA	NA	NA	NA	NA	NA	NA	NA	NA	NA	NA	NA	NA	NA	NA	NA	NA	NA	NA	NA	NA	NA	NA	NA	NA	NA	Argiroff_2022_soil.Manistee_Nitrogen_Minearlization_Gradient_Stand_58_Tree_4_Ectomycorrhizal_ECM_Data	Argiroff_2022_soil	soil [ENVO:00001998]	forest soil [ENVO:00002261]	forest biome [ENVO:01000174]	Soil	environmental_samples
SAMN18647661	MTclstr_v1_9125	NC_045078.1	517520	98.2407	35573	0.0687	Eukaryota_Viridiplantae_Streptophyta_Embryophyta_Tracheophyta_Spermatophyta_Magnoliopsida_eudicotyledons_Gunneridae_Pentapetalae_asterids_campanulids_Aquifoliales_Aquifoliaceae_Ilex	Ilex pubescens	Eukaryota;Plants;Land Plants	Argiroff_2022_soil	mt	Food-medical	Plant	Downy holly/pubescent holly	0	NA	Medical plant	Argiroff_2022_soil.Manistee_Nitrogen_Minearlization_Gradient_Stand_58_Tree_4_Ectomycorrhizal_ECM_Data	USA	forest soil [ENVO:00002261]	soil [ENVO:00001998]	public	Argiroff_2022_soil	323959:Argiroff, William A	2018-01-01	2018-12-31	SAMN18647661	forest biome [ENVO:01000174]	soil	metagenome	44.3101	-85.8966	exact_location	NA	NA	NA	NA	NA	NA	410658	soil metagenome	NA	NA	NA	NA	NA	NA	NA	NA	NA	NA	NA	NA	NA	NA	NA	NA	NA	NA	NA	NA	NA	NA	NA	NA	NA	NA	NA	0.08-1.19 ug N g^-1day^-1	NA	NA	NA	NA	NA	NA	NA	NA	NA	NA	NA	NA	NA	NA	NA	NA	NA	NA	NA	NA	NA	NA	NA	NA	NA	NA	NA	NA	NA	NA	NA	NA	NA	NA	Argiroff_2022_soil.Manistee_Nitrogen_Minearlization_Gradient_Stand_58_Tree_4_Ectomycorrhizal_ECM_Data	Argiroff_2022_soil	soil [ENVO:00001998]	forest soil [ENVO:00002261]	forest biome [ENVO:01000174]	Soil	environmental_samples
SAMN18647661	MTclstr_v1_2094	NC_045228.1	434980	195.899	23522	0.0541	Eukaryota_Viridiplantae_Streptophyta_Embryophyta_Tracheophyta_Spermatophyta_Magnoliopsida_eudicotyledons_Gunneridae_Pentapetalae_rosids_fabids_Rosales_Rosaceae_Amygdaloideae_Maleae_Eriobotrya	Malus domestica;Eriobotrya japonica	Eukaryota;Plants;Land Plants	Argiroff_2022_soil	mt	Food	Plant	Apple	0	NA	Apple	Argiroff_2022_soil.Manistee_Nitrogen_Minearlization_Gradient_Stand_58_Tree_4_Ectomycorrhizal_ECM_Data	USA	forest soil [ENVO:00002261]	soil [ENVO:00001998]	public	Argiroff_2022_soil	323959:Argiroff, William A	2018-01-01	2018-12-31	SAMN18647661	forest biome [ENVO:01000174]	soil	metagenome	44.3101	-85.8966	exact_location	NA	NA	NA	NA	NA	NA	410658	soil metagenome	NA	NA	NA	NA	NA	NA	NA	NA	NA	NA	NA	NA	NA	NA	NA	NA	NA	NA	NA	NA	NA	NA	NA	NA	NA	NA	NA	0.08-1.19 ug N g^-1day^-1	NA	NA	NA	NA	NA	NA	NA	NA	NA	NA	NA	NA	NA	NA	NA	NA	NA	NA	NA	NA	NA	NA	NA	NA	NA	NA	NA	NA	NA	NA	NA	NA	NA	NA	Argiroff_2022_soil.Manistee_Nitrogen_Minearlization_Gradient_Stand_58_Tree_4_Ectomycorrhizal_ECM_Data	Argiroff_2022_soil	soil [ENVO:00001998]	forest soil [ENVO:00002261]	forest biome [ENVO:01000174]	Soil	environmental_samples
SAMN18647661	MTclstr_v1_4014	NC_047289.1	62514	3.1689	6643	0.1063	Eukaryota_Fungi_Dikarya_Ascomycota_Pezizomycotina_Sordariomycetes_Hypocreomycetidae_Hypocreales_Clavicipitaceae_Metarhizium	Metarhizium rileyi	Eukaryota;Fungi;Ascomycetes	Argiroff_2022_soil	mt	NA	NA	NA	NA	NA	NA	Argiroff_2022_soil.Manistee_Nitrogen_Minearlization_Gradient_Stand_58_Tree_4_Ectomycorrhizal_ECM_Data	USA	forest soil [ENVO:00002261]	soil [ENVO:00001998]	public	Argiroff_2022_soil	323959:Argiroff, William A	2018-01-01	2018-12-31	SAMN18647661	forest biome [ENVO:01000174]	soil	metagenome	44.3101	-85.8966	exact_location	NA	NA	NA	NA	NA	NA	410658	soil metagenome	NA	NA	NA	NA	NA	NA	NA	NA	NA	NA	NA	NA	NA	NA	NA	NA	NA	NA	NA	NA	NA	NA	NA	NA	NA	NA	NA	0.08-1.19 ug N g^-1day^-1	NA	NA	NA	NA	NA	NA	NA	NA	NA	NA	NA	NA	NA	NA	NA	NA	NA	NA	NA	NA	NA	NA	NA	NA	NA	NA	NA	NA	NA	NA	NA	NA	NA	NA	Argiroff_2022_soil.Manistee_Nitrogen_Minearlization_Gradient_Stand_58_Tree_4_Ectomycorrhizal_ECM_Data	Argiroff_2022_soil	soil [ENVO:00001998]	forest soil [ENVO:00002261]	forest biome [ENVO:01000174]	Soil	environmental_samples
SAMN18647661	MTclstr_v1_9408	NC_048507.1	30121	10.5185	2519	0.0836	Eukaryota_Fungi_Dikarya_Ascomycota_Pezizomycotina_Leotiomycetes_Thelebolales_Thelebolaceae_Antarctomyces	Antarctomyces pellizariae	Eukaryota;Fungi;Ascomycetes	Argiroff_2022_soil	mt	Free-living	Saprophyte	Fungus - Antarctomyces pellizariae	0	NA	Free-living	Argiroff_2022_soil.Manistee_Nitrogen_Minearlization_Gradient_Stand_58_Tree_4_Ectomycorrhizal_ECM_Data	USA	forest soil [ENVO:00002261]	soil [ENVO:00001998]	public	Argiroff_2022_soil	323959:Argiroff, William A	2018-01-01	2018-12-31	SAMN18647661	forest biome [ENVO:01000174]	soil	metagenome	44.3101	-85.8966	exact_location	NA	NA	NA	NA	NA	NA	410658	soil metagenome	NA	NA	NA	NA	NA	NA	NA	NA	NA	NA	NA	NA	NA	NA	NA	NA	NA	NA	NA	NA	NA	NA	NA	NA	NA	NA	NA	0.08-1.19 ug N g^-1day^-1	NA	NA	NA	NA	NA	NA	NA	NA	NA	NA	NA	NA	NA	NA	NA	NA	NA	NA	NA	NA	NA	NA	NA	NA	NA	NA	NA	NA	NA	NA	NA	NA	NA	NA	Argiroff_2022_soil.Manistee_Nitrogen_Minearlization_Gradient_Stand_58_Tree_4_Ectomycorrhizal_ECM_Data	Argiroff_2022_soil	soil [ENVO:00001998]	forest soil [ENVO:00002261]	forest biome [ENVO:01000174]	Soil	environmental_samples
SAMN18647661	MTclstr_v1_4023	NC_032064.1	88744	4.9167	10601	0.1195	Eukaryota_Fungi_Dikarya_Ascomycota_Pezizomycotina_Sordariomycetes_Hypocreomycetidae_Hypocreales_Clavicipitaceae_Epichloe	Epichloe festucae;Epichloe typhina	Eukaryota;Fungi;Ascomycetes	Argiroff_2022_soil	mt	NA	NA	NA	NA	NA	NA	Argiroff_2022_soil.Manistee_Nitrogen_Minearlization_Gradient_Stand_58_Tree_4_Ectomycorrhizal_ECM_Data	USA	forest soil [ENVO:00002261]	soil [ENVO:00001998]	public	Argiroff_2022_soil	323959:Argiroff, William A	2018-01-01	2018-12-31	SAMN18647661	forest biome [ENVO:01000174]	soil	metagenome	44.3101	-85.8966	exact_location	NA	NA	NA	NA	NA	NA	410658	soil metagenome	NA	NA	NA	NA	NA	NA	NA	NA	NA	NA	NA	NA	NA	NA	NA	NA	NA	NA	NA	NA	NA	NA	NA	NA	NA	NA	NA	0.08-1.19 ug N g^-1day^-1	NA	NA	NA	NA	NA	NA	NA	NA	NA	NA	NA	NA	NA	NA	NA	NA	NA	NA	NA	NA	NA	NA	NA	NA	NA	NA	NA	NA	NA	NA	NA	NA	NA	NA	Argiroff_2022_soil.Manistee_Nitrogen_Minearlization_Gradient_Stand_58_Tree_4_Ectomycorrhizal_ECM_Data	Argiroff_2022_soil	soil [ENVO:00001998]	forest soil [ENVO:00002261]	forest biome [ENVO:01000174]	Soil	environmental_samples
SAMN18647661	MTclstr_v1_4040	CP017352.1	31729	17.8016	3161	0.0996	Eukaryota_Fungi_Dikarya_Ascomycota_Pezizomycotina_Eurotiomycetes_Eurotiomycetidae_Eurotiales_Trichocomaceae_Talaromyces_Talaromyces sect. Talaromyces	Talaromyces pinophilus	Eukaryota;Fungi;Ascomycetes	Argiroff_2022_soil	mt	Symbiont	Plant commensal	Fungus - Talaromyces pinophilus	0	NA	Symbiont	Argiroff_2022_soil.Manistee_Nitrogen_Minearlization_Gradient_Stand_58_Tree_4_Ectomycorrhizal_ECM_Data	USA	forest soil [ENVO:00002261]	soil [ENVO:00001998]	public	Argiroff_2022_soil	323959:Argiroff, William A	2018-01-01	2018-12-31	SAMN18647661	forest biome [ENVO:01000174]	soil	metagenome	44.3101	-85.8966	exact_location	NA	NA	NA	NA	NA	NA	410658	soil metagenome	NA	NA	NA	NA	NA	NA	NA	NA	NA	NA	NA	NA	NA	NA	NA	NA	NA	NA	NA	NA	NA	NA	NA	NA	NA	NA	NA	0.08-1.19 ug N g^-1day^-1	NA	NA	NA	NA	NA	NA	NA	NA	NA	NA	NA	NA	NA	NA	NA	NA	NA	NA	NA	NA	NA	NA	NA	NA	NA	NA	NA	NA	NA	NA	NA	NA	NA	NA	Argiroff_2022_soil.Manistee_Nitrogen_Minearlization_Gradient_Stand_58_Tree_4_Ectomycorrhizal_ECM_Data	Argiroff_2022_soil	soil [ENVO:00001998]	forest soil [ENVO:00002261]	forest biome [ENVO:01000174]	Soil	environmental_samples
SAMN18647661	MTclstr_v1_4366	NC_030600.1	26821	6.9522	6700	0.2498	Eukaryota_Fungi_Dikarya_Ascomycota_Pezizomycotina_Eurotiomycetes_Chaetothyriomycetidae_Chaetothyriales_Herpotrichiellaceae_Cladophialophora	Cladophialophora bantiana	Eukaryota;Fungi;Ascomycetes	Argiroff_2022_soil	mt	Symbiont	Opportunistic pathogen	Mold - Cladophialophora bantiana	0	NA	Symbiont	Argiroff_2022_soil.Manistee_Nitrogen_Minearlization_Gradient_Stand_58_Tree_4_Ectomycorrhizal_ECM_Data	USA	forest soil [ENVO:00002261]	soil [ENVO:00001998]	public	Argiroff_2022_soil	323959:Argiroff, William A	2018-01-01	2018-12-31	SAMN18647661	forest biome [ENVO:01000174]	soil	metagenome	44.3101	-85.8966	exact_location	NA	NA	NA	NA	NA	NA	410658	soil metagenome	NA	NA	NA	NA	NA	NA	NA	NA	NA	NA	NA	NA	NA	NA	NA	NA	NA	NA	NA	NA	NA	NA	NA	NA	NA	NA	NA	0.08-1.19 ug N g^-1day^-1	NA	NA	NA	NA	NA	NA	NA	NA	NA	NA	NA	NA	NA	NA	NA	NA	NA	NA	NA	NA	NA	NA	NA	NA	NA	NA	NA	NA	NA	NA	NA	NA	NA	NA	Argiroff_2022_soil.Manistee_Nitrogen_Minearlization_Gradient_Stand_58_Tree_4_Ectomycorrhizal_ECM_Data	Argiroff_2022_soil	soil [ENVO:00001998]	forest soil [ENVO:00002261]	forest biome [ENVO:01000174]	Soil	environmental_samples
SAMN18647661	MTclstr_v1_3981	NC_003388.1	42130	1.8236	8157	0.1936	Eukaryota_Fungi_Dikarya_Ascomycota_Pezizomycotina_Sordariomycetes_Hypocreomycetidae_Hypocreales_Hypocreaceae_Trichoderma	Trichoderma reesei	Eukaryota;Fungi;Ascomycetes	Argiroff_2022_soil	mt	Symbiont	Plant mutualist	Fungus - Trichoderma reesei	0	NA	Symbiont	Argiroff_2022_soil.Manistee_Nitrogen_Minearlization_Gradient_Stand_58_Tree_4_Ectomycorrhizal_ECM_Data	USA	forest soil [ENVO:00002261]	soil [ENVO:00001998]	public	Argiroff_2022_soil	323959:Argiroff, William A	2018-01-01	2018-12-31	SAMN18647661	forest biome [ENVO:01000174]	soil	metagenome	44.3101	-85.8966	exact_location	NA	NA	NA	NA	NA	NA	410658	soil metagenome	NA	NA	NA	NA	NA	NA	NA	NA	NA	NA	NA	NA	NA	NA	NA	NA	NA	NA	NA	NA	NA	NA	NA	NA	NA	NA	NA	0.08-1.19 ug N g^-1day^-1	NA	NA	NA	NA	NA	NA	NA	NA	NA	NA	NA	NA	NA	NA	NA	NA	NA	NA	NA	NA	NA	NA	NA	NA	NA	NA	NA	NA	NA	NA	NA	NA	NA	NA	Argiroff_2022_soil.Manistee_Nitrogen_Minearlization_Gradient_Stand_58_Tree_4_Ectomycorrhizal_ECM_Data	Argiroff_2022_soil	soil [ENVO:00001998]	forest soil [ENVO:00002261]	forest biome [ENVO:01000174]	Soil	environmental_samples
SAMN18647661	MTclstr_v1_8576	NC_039589.1	55769	35.099	8196	0.147	Eukaryota_Fungi_Dikarya_Basidiomycota_Agaricomycotina_Agaricomycetes_Agaricomycetidae_Agaricales_Hygrophoraceae_Hygrophorus	Hygrophorus russula	Eukaryota;Fungi;Basidiomycetes	Argiroff_2022_soil	mt	NA	NA	NA	NA	NA	NA	Argiroff_2022_soil.Manistee_Nitrogen_Minearlization_Gradient_Stand_58_Tree_4_Ectomycorrhizal_ECM_Data	USA	forest soil [ENVO:00002261]	soil [ENVO:00001998]	public	Argiroff_2022_soil	323959:Argiroff, William A	2018-01-01	2018-12-31	SAMN18647661	forest biome [ENVO:01000174]	soil	metagenome	44.3101	-85.8966	exact_location	NA	NA	NA	NA	NA	NA	410658	soil metagenome	NA	NA	NA	NA	NA	NA	NA	NA	NA	NA	NA	NA	NA	NA	NA	NA	NA	NA	NA	NA	NA	NA	NA	NA	NA	NA	NA	0.08-1.19 ug N g^-1day^-1	NA	NA	NA	NA	NA	NA	NA	NA	NA	NA	NA	NA	NA	NA	NA	NA	NA	NA	NA	NA	NA	NA	NA	NA	NA	NA	NA	NA	NA	NA	NA	NA	NA	NA	Argiroff_2022_soil.Manistee_Nitrogen_Minearlization_Gradient_Stand_58_Tree_4_Ectomycorrhizal_ECM_Data	Argiroff_2022_soil	soil [ENVO:00001998]	forest soil [ENVO:00002261]	forest biome [ENVO:01000174]	Soil	environmental_samples
SAMN18647661	MTclstr_v1_5354	NC_012119.1	773279	75.8974	45547	0.0589	Eukaryota_Viridiplantae_Streptophyta_Embryophyta_Tracheophyta_Spermatophyta_Magnoliopsida_eudicotyledons_Gunneridae_Pentapetalae_rosids_Vitales_Vitaceae_Viteae_Vitis	Vitis vinifera	Eukaryota;Plants;Land Plants	Argiroff_2022_soil	mt	Food	Plant	Grapes	0	Possible wine consumption	Berries	Argiroff_2022_soil.Manistee_Nitrogen_Minearlization_Gradient_Stand_58_Tree_4_Ectomycorrhizal_ECM_Data	USA	forest soil [ENVO:00002261]	soil [ENVO:00001998]	public	Argiroff_2022_soil	323959:Argiroff, William A	2018-01-01	2018-12-31	SAMN18647661	forest biome [ENVO:01000174]	soil	metagenome	44.3101	-85.8966	exact_location	NA	NA	NA	NA	NA	NA	410658	soil metagenome	NA	NA	NA	NA	NA	NA	NA	NA	NA	NA	NA	NA	NA	NA	NA	NA	NA	NA	NA	NA	NA	NA	NA	NA	NA	NA	NA	0.08-1.19 ug N g^-1day^-1	NA	NA	NA	NA	NA	NA	NA	NA	NA	NA	NA	NA	NA	NA	NA	NA	NA	NA	NA	NA	NA	NA	NA	NA	NA	NA	NA	NA	NA	NA	NA	NA	NA	NA	Argiroff_2022_soil.Manistee_Nitrogen_Minearlization_Gradient_Stand_58_Tree_4_Ectomycorrhizal_ECM_Data	Argiroff_2022_soil	soil [ENVO:00001998]	forest soil [ENVO:00002261]	forest biome [ENVO:01000174]	Soil	environmental_samples
SAMN18647661	MTclstr_v1_8372	NC_037774.1	67683	113.882	24715	0.3652	Eukaryota_Fungi_Dikarya_Basidiomycota_Agaricomycotina_Agaricomycetes_Russulales_Russulaceae_Russula	Russula abietina	Eukaryota;Fungi;Basidiomycetes	Argiroff_2022_soil	mt	NA	NA	NA	NA	NA	NA	Argiroff_2022_soil.Manistee_Nitrogen_Minearlization_Gradient_Stand_58_Tree_4_Ectomycorrhizal_ECM_Data	USA	forest soil [ENVO:00002261]	soil [ENVO:00001998]	public	Argiroff_2022_soil	323959:Argiroff, William A	2018-01-01	2018-12-31	SAMN18647661	forest biome [ENVO:01000174]	soil	metagenome	44.3101	-85.8966	exact_location	NA	NA	NA	NA	NA	NA	410658	soil metagenome	NA	NA	NA	NA	NA	NA	NA	NA	NA	NA	NA	NA	NA	NA	NA	NA	NA	NA	NA	NA	NA	NA	NA	NA	NA	NA	NA	0.08-1.19 ug N g^-1day^-1	NA	NA	NA	NA	NA	NA	NA	NA	NA	NA	NA	NA	NA	NA	NA	NA	NA	NA	NA	NA	NA	NA	NA	NA	NA	NA	NA	NA	NA	NA	NA	NA	NA	NA	Argiroff_2022_soil.Manistee_Nitrogen_Minearlization_Gradient_Stand_58_Tree_4_Ectomycorrhizal_ECM_Data	Argiroff_2022_soil	soil [ENVO:00001998]	forest soil [ENVO:00002261]	forest biome [ENVO:01000174]	Soil	environmental_samples
SAMN18647661	MTclstr_v1_4537	LT855379.1	581505	388.799	177689	0.3056	Eukaryota_Viridiplantae_Streptophyta_Embryophyta_Tracheophyta_Spermatophyta_Magnoliopsida_eudicotyledons_Gunneridae_Pentapetalae_rosids_fabids_Fagales_Betulaceae_Betula	Betula pendula	Eukaryota;Plants;Land Plants	Argiroff_2022_soil	mt	Food	Plant	Birch - birch sap/syrup	1	NA	Other	Argiroff_2022_soil.Manistee_Nitrogen_Minearlization_Gradient_Stand_58_Tree_4_Ectomycorrhizal_ECM_Data	USA	forest soil [ENVO:00002261]	soil [ENVO:00001998]	public	Argiroff_2022_soil	323959:Argiroff, William A	2018-01-01	2018-12-31	SAMN18647661	forest biome [ENVO:01000174]	soil	metagenome	44.3101	-85.8966	exact_location	NA	NA	NA	NA	NA	NA	410658	soil metagenome	NA	NA	NA	NA	NA	NA	NA	NA	NA	NA	NA	NA	NA	NA	NA	NA	NA	NA	NA	NA	NA	NA	NA	NA	NA	NA	NA	0.08-1.19 ug N g^-1day^-1	NA	NA	NA	NA	NA	NA	NA	NA	NA	NA	NA	NA	NA	NA	NA	NA	NA	NA	NA	NA	NA	NA	NA	NA	NA	NA	NA	NA	NA	NA	NA	NA	NA	NA	Argiroff_2022_soil.Manistee_Nitrogen_Minearlization_Gradient_Stand_58_Tree_4_Ectomycorrhizal_ECM_Data	Argiroff_2022_soil	soil [ENVO:00001998]	forest soil [ENVO:00002261]	forest biome [ENVO:01000174]	Soil	environmental_samples
SAMN18647661	MTclstr_v1_9386	NC_047444.1	27537	4.4189	6193	0.2249	Eukaryota_Fungi_Dikarya_Ascomycota_Pezizomycotina_Eurotiomycetes_Eurotiomycetidae_Eurotiales_Aspergillaceae_Penicillium	Penicillium citrinum	Eukaryota;Fungi;Ascomycetes	Argiroff_2022_soil	mt	Symbiont	Commensal	Fungus - Penicillium citrinum	0	NA	Symbiont	Argiroff_2022_soil.Manistee_Nitrogen_Minearlization_Gradient_Stand_58_Tree_4_Ectomycorrhizal_ECM_Data	USA	forest soil [ENVO:00002261]	soil [ENVO:00001998]	public	Argiroff_2022_soil	323959:Argiroff, William A	2018-01-01	2018-12-31	SAMN18647661	forest biome [ENVO:01000174]	soil	metagenome	44.3101	-85.8966	exact_location	NA	NA	NA	NA	NA	NA	410658	soil metagenome	NA	NA	NA	NA	NA	NA	NA	NA	NA	NA	NA	NA	NA	NA	NA	NA	NA	NA	NA	NA	NA	NA	NA	NA	NA	NA	NA	0.08-1.19 ug N g^-1day^-1	NA	NA	NA	NA	NA	NA	NA	NA	NA	NA	NA	NA	NA	NA	NA	NA	NA	NA	NA	NA	NA	NA	NA	NA	NA	NA	NA	NA	NA	NA	NA	NA	NA	NA	Argiroff_2022_soil.Manistee_Nitrogen_Minearlization_Gradient_Stand_58_Tree_4_Ectomycorrhizal_ECM_Data	Argiroff_2022_soil	soil [ENVO:00001998]	forest soil [ENVO:00002261]	forest biome [ENVO:01000174]	Soil	environmental_samples
SAMN18647661	MTclstr_v1_9084	NC_044768.1	389709	136.586	29646	0.0761	Eukaryota_Viridiplantae_Streptophyta_Embryophyta_Tracheophyta_Spermatophyta_Magnoliopsida_eudicotyledons_Gunneridae_Pentapetalae_rosids_fabids_Rosales_Rosaceae_Amygdaloideae_Amygdaleae_Prunus	Prunus avium	Eukaryota;Plants;Land Plants	Argiroff_2022_soil	mt	Food	Plant	Cherry	0	NA	Cherry	Argiroff_2022_soil.Manistee_Nitrogen_Minearlization_Gradient_Stand_58_Tree_4_Ectomycorrhizal_ECM_Data	USA	forest soil [ENVO:00002261]	soil [ENVO:00001998]	public	Argiroff_2022_soil	323959:Argiroff, William A	2018-01-01	2018-12-31	SAMN18647661	forest biome [ENVO:01000174]	soil	metagenome	44.3101	-85.8966	exact_location	NA	NA	NA	NA	NA	NA	410658	soil metagenome	NA	NA	NA	NA	NA	NA	NA	NA	NA	NA	NA	NA	NA	NA	NA	NA	NA	NA	NA	NA	NA	NA	NA	NA	NA	NA	NA	0.08-1.19 ug N g^-1day^-1	NA	NA	NA	NA	NA	NA	NA	NA	NA	NA	NA	NA	NA	NA	NA	NA	NA	NA	NA	NA	NA	NA	NA	NA	NA	NA	NA	NA	NA	NA	NA	NA	NA	NA	Argiroff_2022_soil.Manistee_Nitrogen_Minearlization_Gradient_Stand_58_Tree_4_Ectomycorrhizal_ECM_Data	Argiroff_2022_soil	soil [ENVO:00001998]	forest soil [ENVO:00002261]	forest biome [ENVO:01000174]	Soil	environmental_samples
SAMN18647661	MTclstr_v1_220	NC_042773.1	95304	135.719	50352	0.5283	Eukaryota_Fungi_Dikarya_Basidiomycota_Agaricomycotina_Agaricomycetes_Agaricomycetidae_Agaricales_Tricholomataceae_Laccaria	Laccaria bicolor	Eukaryota;Fungi;Basidiomycetes	Argiroff_2022_soil	mt	NA	NA	NA	NA	NA	NA	Argiroff_2022_soil.Manistee_Nitrogen_Minearlization_Gradient_Stand_58_Tree_4_Ectomycorrhizal_ECM_Data	USA	forest soil [ENVO:00002261]	soil [ENVO:00001998]	public	Argiroff_2022_soil	323959:Argiroff, William A	2018-01-01	2018-12-31	SAMN18647661	forest biome [ENVO:01000174]	soil	metagenome	44.3101	-85.8966	exact_location	NA	NA	NA	NA	NA	NA	410658	soil metagenome	NA	NA	NA	NA	NA	NA	NA	NA	NA	NA	NA	NA	NA	NA	NA	NA	NA	NA	NA	NA	NA	NA	NA	NA	NA	NA	NA	0.08-1.19 ug N g^-1day^-1	NA	NA	NA	NA	NA	NA	NA	NA	NA	NA	NA	NA	NA	NA	NA	NA	NA	NA	NA	NA	NA	NA	NA	NA	NA	NA	NA	NA	NA	NA	NA	NA	NA	NA	Argiroff_2022_soil.Manistee_Nitrogen_Minearlization_Gradient_Stand_58_Tree_4_Ectomycorrhizal_ECM_Data	Argiroff_2022_soil	soil [ENVO:00001998]	forest soil [ENVO:00002261]	forest biome [ENVO:01000174]	Soil	environmental_samples
SAMN18647661	MTclstr_v1_737	NC_046839.1	34698	2.6263	3385	0.0976	Eukaryota_Fungi_Dikarya_Ascomycota_Pezizomycotina_Sordariomycetes_Hypocreomycetidae_Hypocreales_Ophiocordycipitaceae_Tolypocladium	Tolypocladium cylindrosporum;Tolypocladium inflatum	Eukaryota;Fungi;Ascomycetes	Argiroff_2022_soil	mt	Food-medical	Mushroom	Tolypocladium - cordyceps	0	NA	Mushroom	Argiroff_2022_soil.Manistee_Nitrogen_Minearlization_Gradient_Stand_58_Tree_4_Ectomycorrhizal_ECM_Data	USA	forest soil [ENVO:00002261]	soil [ENVO:00001998]	public	Argiroff_2022_soil	323959:Argiroff, William A	2018-01-01	2018-12-31	SAMN18647661	forest biome [ENVO:01000174]	soil	metagenome	44.3101	-85.8966	exact_location	NA	NA	NA	NA	NA	NA	410658	soil metagenome	NA	NA	NA	NA	NA	NA	NA	NA	NA	NA	NA	NA	NA	NA	NA	NA	NA	NA	NA	NA	NA	NA	NA	NA	NA	NA	NA	0.08-1.19 ug N g^-1day^-1	NA	NA	NA	NA	NA	NA	NA	NA	NA	NA	NA	NA	NA	NA	NA	NA	NA	NA	NA	NA	NA	NA	NA	NA	NA	NA	NA	NA	NA	NA	NA	NA	NA	NA	Argiroff_2022_soil.Manistee_Nitrogen_Minearlization_Gradient_Stand_58_Tree_4_Ectomycorrhizal_ECM_Data	Argiroff_2022_soil	soil [ENVO:00001998]	forest soil [ENVO:00002261]	forest biome [ENVO:01000174]	Soil	environmental_samples
SAMN18647661	MTclstr_v1_5779	NC_015789.1	43742	21.579	5482	0.1253	Eukaryota_Fungi_Dikarya_Ascomycota_Pezizomycotina_Leotiomycetes_Helotiales_Mollisiaceae_Phialocephala_Phialocephala fortinii species complex	Phialocephala subalpina	Eukaryota;Fungi;Ascomycetes	Argiroff_2022_soil	mt	Symbiont	Plant mutualist	Fungus - Phialocephala subalpina	0	NA	Symbiont	Argiroff_2022_soil.Manistee_Nitrogen_Minearlization_Gradient_Stand_58_Tree_4_Ectomycorrhizal_ECM_Data	USA	forest soil [ENVO:00002261]	soil [ENVO:00001998]	public	Argiroff_2022_soil	323959:Argiroff, William A	2018-01-01	2018-12-31	SAMN18647661	forest biome [ENVO:01000174]	soil	metagenome	44.3101	-85.8966	exact_location	NA	NA	NA	NA	NA	NA	410658	soil metagenome	NA	NA	NA	NA	NA	NA	NA	NA	NA	NA	NA	NA	NA	NA	NA	NA	NA	NA	NA	NA	NA	NA	NA	NA	NA	NA	NA	0.08-1.19 ug N g^-1day^-1	NA	NA	NA	NA	NA	NA	NA	NA	NA	NA	NA	NA	NA	NA	NA	NA	NA	NA	NA	NA	NA	NA	NA	NA	NA	NA	NA	NA	NA	NA	NA	NA	NA	NA	Argiroff_2022_soil.Manistee_Nitrogen_Minearlization_Gradient_Stand_58_Tree_4_Ectomycorrhizal_ECM_Data	Argiroff_2022_soil	soil [ENVO:00001998]	forest soil [ENVO:00002261]	forest biome [ENVO:01000174]	Soil	environmental_samples
SAMN18647661	MTclstr_v1_3976	NC_029855.1	415602	36.4593	31902	0.0768	Eukaryota_Viridiplantae_Streptophyta_Embryophyta_Tracheophyta_Spermatophyta_Magnoliopsida_eudicotyledons_Gunneridae_Pentapetalae_rosids_fabids_Rosales_Cannabaceae_Cannabis	Cannabis sativa	Eukaryota;Plants;Land Plants	Argiroff_2022_soil	mt	Food-medical	Plant	Hemp	0	NA	Other	Argiroff_2022_soil.Manistee_Nitrogen_Minearlization_Gradient_Stand_58_Tree_4_Ectomycorrhizal_ECM_Data	USA	forest soil [ENVO:00002261]	soil [ENVO:00001998]	public	Argiroff_2022_soil	323959:Argiroff, William A	2018-01-01	2018-12-31	SAMN18647661	forest biome [ENVO:01000174]	soil	metagenome	44.3101	-85.8966	exact_location	NA	NA	NA	NA	NA	NA	410658	soil metagenome	NA	NA	NA	NA	NA	NA	NA	NA	NA	NA	NA	NA	NA	NA	NA	NA	NA	NA	NA	NA	NA	NA	NA	NA	NA	NA	NA	0.08-1.19 ug N g^-1day^-1	NA	NA	NA	NA	NA	NA	NA	NA	NA	NA	NA	NA	NA	NA	NA	NA	NA	NA	NA	NA	NA	NA	NA	NA	NA	NA	NA	NA	NA	NA	NA	NA	NA	NA	Argiroff_2022_soil.Manistee_Nitrogen_Minearlization_Gradient_Stand_58_Tree_4_Ectomycorrhizal_ECM_Data	Argiroff_2022_soil	soil [ENVO:00001998]	forest soil [ENVO:00002261]	forest biome [ENVO:01000174]	Soil	environmental_samples
SAMN18647661	PLclstr_v1_1560	NC_041437.1	158462	14.7615	8691	0.0548	Eukaryota_Viridiplantae_Streptophyta_Embryophyta_Tracheophyta_Spermatophyta_Magnoliopsida_eudicotyledons_Gunneridae_Pentapetalae_rosids_fabids_Fagales_Fagaceae_Fagus	Fagus crenata;Fagus engleriana;Fagus sylvatica	Eukaryota;Plants;Land Plants	Argiroff_2022_soil	pl	Food/construction material	Plant	Beech	0	NA	Nuts	Argiroff_2022_soil.Manistee_Nitrogen_Minearlization_Gradient_Stand_58_Tree_4_Ectomycorrhizal_ECM_Data	USA	forest soil [ENVO:00002261]	soil [ENVO:00001998]	public	Argiroff_2022_soil	323959:Argiroff, William A	2018-01-01	2018-12-31	SAMN18647661	forest biome [ENVO:01000174]	soil	metagenome	44.3101	-85.8966	exact_location	NA	NA	NA	NA	NA	NA	410658	soil metagenome	NA	NA	NA	NA	NA	NA	NA	NA	NA	NA	NA	NA	NA	NA	NA	NA	NA	NA	NA	NA	NA	NA	NA	NA	NA	NA	NA	0.08-1.19 ug N g^-1day^-1	NA	NA	NA	NA	NA	NA	NA	NA	NA	NA	NA	NA	NA	NA	NA	NA	NA	NA	NA	NA	NA	NA	NA	NA	NA	NA	NA	NA	NA	NA	NA	NA	NA	NA	Argiroff_2022_soil.Manistee_Nitrogen_Minearlization_Gradient_Stand_58_Tree_4_Ectomycorrhizal_ECM_Data	Argiroff_2022_soil	soil [ENVO:00001998]	forest soil [ENVO:00002261]	forest biome [ENVO:01000174]	Soil	environmental_samples
SAMN18647661	MTclstr_v1_8419	NC_038056.1	60843	29.8786	14825	0.2437	Eukaryota_Fungi_Dikarya_Basidiomycota_Agaricomycotina_Agaricomycetes_Russulales_Russulaceae_Lactarius	Lactarius piperatus	Eukaryota;Fungi;Basidiomycetes	Argiroff_2022_soil	mt	NA	NA	NA	NA	NA	NA	Argiroff_2022_soil.Manistee_Nitrogen_Minearlization_Gradient_Stand_58_Tree_4_Ectomycorrhizal_ECM_Data	USA	forest soil [ENVO:00002261]	soil [ENVO:00001998]	public	Argiroff_2022_soil	323959:Argiroff, William A	2018-01-01	2018-12-31	SAMN18647661	forest biome [ENVO:01000174]	soil	metagenome	44.3101	-85.8966	exact_location	NA	NA	NA	NA	NA	NA	410658	soil metagenome	NA	NA	NA	NA	NA	NA	NA	NA	NA	NA	NA	NA	NA	NA	NA	NA	NA	NA	NA	NA	NA	NA	NA	NA	NA	NA	NA	0.08-1.19 ug N g^-1day^-1	NA	NA	NA	NA	NA	NA	NA	NA	NA	NA	NA	NA	NA	NA	NA	NA	NA	NA	NA	NA	NA	NA	NA	NA	NA	NA	NA	NA	NA	NA	NA	NA	NA	NA	Argiroff_2022_soil.Manistee_Nitrogen_Minearlization_Gradient_Stand_58_Tree_4_Ectomycorrhizal_ECM_Data	Argiroff_2022_soil	soil [ENVO:00001998]	forest soil [ENVO:00002261]	forest biome [ENVO:01000174]	Soil	environmental_samples
SAMN18647661	MTclstr_v1_4425	NC_027416.1	29908	2.4392	1701	0.0569	Eukaryota_Fungi_Dikarya_Ascomycota_Pezizomycotina_Eurotiomycetes_Eurotiomycetidae_Eurotiales_Aspergillaceae_Penicillium	Penicillium roqueforti	Eukaryota;Fungi;Ascomycetes	Argiroff_2022_soil	mt	Symbiont/food	Commensal	Fungus - Penicillium roqueforti	0	Blue cheese production	Symbiont/fermented food	Argiroff_2022_soil.Manistee_Nitrogen_Minearlization_Gradient_Stand_58_Tree_4_Ectomycorrhizal_ECM_Data	USA	forest soil [ENVO:00002261]	soil [ENVO:00001998]	public	Argiroff_2022_soil	323959:Argiroff, William A	2018-01-01	2018-12-31	SAMN18647661	forest biome [ENVO:01000174]	soil	metagenome	44.3101	-85.8966	exact_location	NA	NA	NA	NA	NA	NA	410658	soil metagenome	NA	NA	NA	NA	NA	NA	NA	NA	NA	NA	NA	NA	NA	NA	NA	NA	NA	NA	NA	NA	NA	NA	NA	NA	NA	NA	NA	0.08-1.19 ug N g^-1day^-1	NA	NA	NA	NA	NA	NA	NA	NA	NA	NA	NA	NA	NA	NA	NA	NA	NA	NA	NA	NA	NA	NA	NA	NA	NA	NA	NA	NA	NA	NA	NA	NA	NA	NA	Argiroff_2022_soil.Manistee_Nitrogen_Minearlization_Gradient_Stand_58_Tree_4_Ectomycorrhizal_ECM_Data	Argiroff_2022_soil	soil [ENVO:00001998]	forest soil [ENVO:00002261]	forest biome [ENVO:01000174]	Soil	environmental_samples
SAMN18647661	MTclstr_v1_219	NC_042772.1	65156	44.1192	16817	0.2581	Eukaryota_Fungi_Dikarya_Basidiomycota_Agaricomycotina_Agaricomycetes_Agaricomycetidae_Agaricales_Tricholomataceae_Laccaria	Laccaria amethystina	Eukaryota;Fungi;Basidiomycetes	Argiroff_2022_soil	mt	NA	NA	NA	NA	NA	NA	Argiroff_2022_soil.Manistee_Nitrogen_Minearlization_Gradient_Stand_58_Tree_4_Ectomycorrhizal_ECM_Data	USA	forest soil [ENVO:00002261]	soil [ENVO:00001998]	public	Argiroff_2022_soil	323959:Argiroff, William A	2018-01-01	2018-12-31	SAMN18647661	forest biome [ENVO:01000174]	soil	metagenome	44.3101	-85.8966	exact_location	NA	NA	NA	NA	NA	NA	410658	soil metagenome	NA	NA	NA	NA	NA	NA	NA	NA	NA	NA	NA	NA	NA	NA	NA	NA	NA	NA	NA	NA	NA	NA	NA	NA	NA	NA	NA	0.08-1.19 ug N g^-1day^-1	NA	NA	NA	NA	NA	NA	NA	NA	NA	NA	NA	NA	NA	NA	NA	NA	NA	NA	NA	NA	NA	NA	NA	NA	NA	NA	NA	NA	NA	NA	NA	NA	NA	NA	Argiroff_2022_soil.Manistee_Nitrogen_Minearlization_Gradient_Stand_58_Tree_4_Ectomycorrhizal_ECM_Data	Argiroff_2022_soil	soil [ENVO:00001998]	forest soil [ENVO:00002261]	forest biome [ENVO:01000174]	Soil	environmental_samples
SAMN18647661	MTclstr_v1_9577	NC_050960.1	504715	353.954	184886	0.3663	Eukaryota_Viridiplantae_Streptophyta_Embryophyta_Tracheophyta_Spermatophyta_Magnoliopsida_eudicotyledons_Gunneridae_Pentapetalae_rosids_fabids_Fagales_Fagaceae_Fagus	Fagus sylvatica	Eukaryota;Plants;Land Plants	Argiroff_2022_soil	mt	Other	Plant	Common beech	1	NA	Other	Argiroff_2022_soil.Manistee_Nitrogen_Minearlization_Gradient_Stand_58_Tree_4_Ectomycorrhizal_ECM_Data	USA	forest soil [ENVO:00002261]	soil [ENVO:00001998]	public	Argiroff_2022_soil	323959:Argiroff, William A	2018-01-01	2018-12-31	SAMN18647661	forest biome [ENVO:01000174]	soil	metagenome	44.3101	-85.8966	exact_location	NA	NA	NA	NA	NA	NA	410658	soil metagenome	NA	NA	NA	NA	NA	NA	NA	NA	NA	NA	NA	NA	NA	NA	NA	NA	NA	NA	NA	NA	NA	NA	NA	NA	NA	NA	NA	0.08-1.19 ug N g^-1day^-1	NA	NA	NA	NA	NA	NA	NA	NA	NA	NA	NA	NA	NA	NA	NA	NA	NA	NA	NA	NA	NA	NA	NA	NA	NA	NA	NA	NA	NA	NA	NA	NA	NA	NA	Argiroff_2022_soil.Manistee_Nitrogen_Minearlization_Gradient_Stand_58_Tree_4_Ectomycorrhizal_ECM_Data	Argiroff_2022_soil	soil [ENVO:00001998]	forest soil [ENVO:00002261]	forest biome [ENVO:01000174]	Soil	environmental_samples
SAMN18647661	MTclstr_v1_4426	NC_030172.1	28192	2.2295	1586	0.0563	Eukaryota_Fungi_Dikarya_Ascomycota_Pezizomycotina_Eurotiomycetes_Eurotiomycetidae_Eurotiales_Aspergillaceae_Penicillium	Penicillium solitum;Penicillium chrysogenum;Penicillium polonicum;Penicillium nordicum	Eukaryota;Fungi;Ascomycetes	Argiroff_2022_soil	mt	Symbiont	Commensal	Fungus - Penicillium solitum	0	NA	Symbiont	Argiroff_2022_soil.Manistee_Nitrogen_Minearlization_Gradient_Stand_58_Tree_4_Ectomycorrhizal_ECM_Data	USA	forest soil [ENVO:00002261]	soil [ENVO:00001998]	public	Argiroff_2022_soil	323959:Argiroff, William A	2018-01-01	2018-12-31	SAMN18647661	forest biome [ENVO:01000174]	soil	metagenome	44.3101	-85.8966	exact_location	NA	NA	NA	NA	NA	NA	410658	soil metagenome	NA	NA	NA	NA	NA	NA	NA	NA	NA	NA	NA	NA	NA	NA	NA	NA	NA	NA	NA	NA	NA	NA	NA	NA	NA	NA	NA	0.08-1.19 ug N g^-1day^-1	NA	NA	NA	NA	NA	NA	NA	NA	NA	NA	NA	NA	NA	NA	NA	NA	NA	NA	NA	NA	NA	NA	NA	NA	NA	NA	NA	NA	NA	NA	NA	NA	NA	NA	Argiroff_2022_soil.Manistee_Nitrogen_Minearlization_Gradient_Stand_58_Tree_4_Ectomycorrhizal_ECM_Data	Argiroff_2022_soil	soil [ENVO:00001998]	forest soil [ENVO:00002261]	forest biome [ENVO:01000174]	Soil	environmental_samples
SAMN18647661	MTclstr_v1_377	NC_037775.1	58585	31.4693	30985	0.5289	Eukaryota_Fungi_Dikarya_Basidiomycota_Agaricomycotina_Agaricomycetes_Russulales_Russulaceae_Russula	Russula foetens	Eukaryota;Fungi;Basidiomycetes	Argiroff_2022_soil	mt	NA	NA	NA	NA	NA	NA	Argiroff_2022_soil.Manistee_Nitrogen_Minearlization_Gradient_Stand_58_Tree_4_Ectomycorrhizal_ECM_Data	USA	forest soil [ENVO:00002261]	soil [ENVO:00001998]	public	Argiroff_2022_soil	323959:Argiroff, William A	2018-01-01	2018-12-31	SAMN18647661	forest biome [ENVO:01000174]	soil	metagenome	44.3101	-85.8966	exact_location	NA	NA	NA	NA	NA	NA	410658	soil metagenome	NA	NA	NA	NA	NA	NA	NA	NA	NA	NA	NA	NA	NA	NA	NA	NA	NA	NA	NA	NA	NA	NA	NA	NA	NA	NA	NA	0.08-1.19 ug N g^-1day^-1	NA	NA	NA	NA	NA	NA	NA	NA	NA	NA	NA	NA	NA	NA	NA	NA	NA	NA	NA	NA	NA	NA	NA	NA	NA	NA	NA	NA	NA	NA	NA	NA	NA	NA	Argiroff_2022_soil.Manistee_Nitrogen_Minearlization_Gradient_Stand_58_Tree_4_Ectomycorrhizal_ECM_Data	Argiroff_2022_soil	soil [ENVO:00001998]	forest soil [ENVO:00002261]	forest biome [ENVO:01000174]	Soil	environmental_samples
SAMN18647661	MTclstr_v1_3982	NC_037075.1	29999	8.8081	27155	0.9052	Eukaryota_Fungi_Dikarya_Ascomycota_Pezizomycotina_Sordariomycetes_Hypocreomycetidae_Hypocreales_Hypocreaceae_Trichoderma	Trichoderma hamatum;Trichoderma gamsii;Trichoderma asperellum;Trichoderma atroviride	Eukaryota;Fungi;Ascomycetes	Argiroff_2022_soil	mt	Symbiont	Commensal	Fungus - Trichoderma hamatum/gamsii/asperellum/atroviride	0	Biocontrol	Symbiont	Argiroff_2022_soil.Manistee_Nitrogen_Minearlization_Gradient_Stand_58_Tree_4_Ectomycorrhizal_ECM_Data	USA	forest soil [ENVO:00002261]	soil [ENVO:00001998]	public	Argiroff_2022_soil	323959:Argiroff, William A	2018-01-01	2018-12-31	SAMN18647661	forest biome [ENVO:01000174]	soil	metagenome	44.3101	-85.8966	exact_location	NA	NA	NA	NA	NA	NA	410658	soil metagenome	NA	NA	NA	NA	NA	NA	NA	NA	NA	NA	NA	NA	NA	NA	NA	NA	NA	NA	NA	NA	NA	NA	NA	NA	NA	NA	NA	0.08-1.19 ug N g^-1day^-1	NA	NA	NA	NA	NA	NA	NA	NA	NA	NA	NA	NA	NA	NA	NA	NA	NA	NA	NA	NA	NA	NA	NA	NA	NA	NA	NA	NA	NA	NA	NA	NA	NA	NA	Argiroff_2022_soil.Manistee_Nitrogen_Minearlization_Gradient_Stand_58_Tree_4_Ectomycorrhizal_ECM_Data	Argiroff_2022_soil	soil [ENVO:00001998]	forest soil [ENVO:00002261]	forest biome [ENVO:01000174]	Soil	environmental_samples
SAMN18647661	MTclstr_v1_9276	NC_046501.1	49480	11.4298	18997	0.3839	Eukaryota_Fungi_Dikarya_Basidiomycota_Agaricomycotina_Agaricomycetes_Agaricomycetidae_Agaricales_Tricholomataceae_Tricholoma	Tricholoma flavovirens	Eukaryota;Fungi;Basidiomycetes	Argiroff_2022_soil	mt	NA	NA	NA	NA	NA	NA	Argiroff_2022_soil.Manistee_Nitrogen_Minearlization_Gradient_Stand_58_Tree_4_Ectomycorrhizal_ECM_Data	USA	forest soil [ENVO:00002261]	soil [ENVO:00001998]	public	Argiroff_2022_soil	323959:Argiroff, William A	2018-01-01	2018-12-31	SAMN18647661	forest biome [ENVO:01000174]	soil	metagenome	44.3101	-85.8966	exact_location	NA	NA	NA	NA	NA	NA	410658	soil metagenome	NA	NA	NA	NA	NA	NA	NA	NA	NA	NA	NA	NA	NA	NA	NA	NA	NA	NA	NA	NA	NA	NA	NA	NA	NA	NA	NA	0.08-1.19 ug N g^-1day^-1	NA	NA	NA	NA	NA	NA	NA	NA	NA	NA	NA	NA	NA	NA	NA	NA	NA	NA	NA	NA	NA	NA	NA	NA	NA	NA	NA	NA	NA	NA	NA	NA	NA	NA	Argiroff_2022_soil.Manistee_Nitrogen_Minearlization_Gradient_Stand_58_Tree_4_Ectomycorrhizal_ECM_Data	Argiroff_2022_soil	soil [ENVO:00001998]	forest soil [ENVO:00002261]	forest biome [ENVO:01000174]	Soil	environmental_samples
SAMN18647661	MTclstr_v1_7371	NC_029809.1	365190	92.0237	35696	0.0977	Eukaryota_Viridiplantae_Streptophyta_Embryophyta_Tracheophyta_Spermatophyta_Magnoliopsida_eudicotyledons_Gunneridae_Pentapetalae_rosids_fabids_Rosales_Rhamnaceae_Paliureae_Ziziphus	Ziziphus jujuba	Eukaryota;Plants;Land Plants	Argiroff_2022_soil	mt	Food	Plant	Red date	0	NA	Other fruits	Argiroff_2022_soil.Manistee_Nitrogen_Minearlization_Gradient_Stand_58_Tree_4_Ectomycorrhizal_ECM_Data	USA	forest soil [ENVO:00002261]	soil [ENVO:00001998]	public	Argiroff_2022_soil	323959:Argiroff, William A	2018-01-01	2018-12-31	SAMN18647661	forest biome [ENVO:01000174]	soil	metagenome	44.3101	-85.8966	exact_location	NA	NA	NA	NA	NA	NA	410658	soil metagenome	NA	NA	NA	NA	NA	NA	NA	NA	NA	NA	NA	NA	NA	NA	NA	NA	NA	NA	NA	NA	NA	NA	NA	NA	NA	NA	NA	0.08-1.19 ug N g^-1day^-1	NA	NA	NA	NA	NA	NA	NA	NA	NA	NA	NA	NA	NA	NA	NA	NA	NA	NA	NA	NA	NA	NA	NA	NA	NA	NA	NA	NA	NA	NA	NA	NA	NA	NA	Argiroff_2022_soil.Manistee_Nitrogen_Minearlization_Gradient_Stand_58_Tree_4_Ectomycorrhizal_ECM_Data	Argiroff_2022_soil	soil [ENVO:00001998]	forest soil [ENVO:00002261]	forest biome [ENVO:01000174]	Soil	environmental_samples
SAMN18647661	MTclstr_v1_4438	NC_040166.1	31228	8.3853	2048	0.0656	Eukaryota_Fungi_Dikarya_Ascomycota_Pezizomycotina_Eurotiomycetes_Eurotiomycetidae_Eurotiales_Aspergillaceae_Aspergillus	Aspergillus tubingensis;Aspergillus luchuensis;Aspergillus niger	Eukaryota;Fungi;Ascomycetes	Argiroff_2022_soil	mt	Symbiont	Commensal	Mold - Aspergillus tubingensis	0	NA	Symbiont	Argiroff_2022_soil.Manistee_Nitrogen_Minearlization_Gradient_Stand_58_Tree_4_Ectomycorrhizal_ECM_Data	USA	forest soil [ENVO:00002261]	soil [ENVO:00001998]	public	Argiroff_2022_soil	323959:Argiroff, William A	2018-01-01	2018-12-31	SAMN18647661	forest biome [ENVO:01000174]	soil	metagenome	44.3101	-85.8966	exact_location	NA	NA	NA	NA	NA	NA	410658	soil metagenome	NA	NA	NA	NA	NA	NA	NA	NA	NA	NA	NA	NA	NA	NA	NA	NA	NA	NA	NA	NA	NA	NA	NA	NA	NA	NA	NA	0.08-1.19 ug N g^-1day^-1	NA	NA	NA	NA	NA	NA	NA	NA	NA	NA	NA	NA	NA	NA	NA	NA	NA	NA	NA	NA	NA	NA	NA	NA	NA	NA	NA	NA	NA	NA	NA	NA	NA	NA	Argiroff_2022_soil.Manistee_Nitrogen_Minearlization_Gradient_Stand_58_Tree_4_Ectomycorrhizal_ECM_Data	Argiroff_2022_soil	soil [ENVO:00001998]	forest soil [ENVO:00002261]	forest biome [ENVO:01000174]	Soil	environmental_samples
SAMN18647661	MTclstr_v1_166	NC_045203.1	39109	160.19	8910	0.2278	Eukaryota_Fungi_Dikarya_Basidiomycota_Agaricomycotina_Agaricomycetes_Agaricomycetidae_Boletales_Paxilineae_Paxillaceae_Paxillus	Paxillus involutus;Paxillus rubicundulus	Eukaryota;Fungi;Basidiomycetes	Argiroff_2022_soil	mt	NA	NA	NA	NA	NA	NA	Argiroff_2022_soil.Manistee_Nitrogen_Minearlization_Gradient_Stand_58_Tree_4_Ectomycorrhizal_ECM_Data	USA	forest soil [ENVO:00002261]	soil [ENVO:00001998]	public	Argiroff_2022_soil	323959:Argiroff, William A	2018-01-01	2018-12-31	SAMN18647661	forest biome [ENVO:01000174]	soil	metagenome	44.3101	-85.8966	exact_location	NA	NA	NA	NA	NA	NA	410658	soil metagenome	NA	NA	NA	NA	NA	NA	NA	NA	NA	NA	NA	NA	NA	NA	NA	NA	NA	NA	NA	NA	NA	NA	NA	NA	NA	NA	NA	0.08-1.19 ug N g^-1day^-1	NA	NA	NA	NA	NA	NA	NA	NA	NA	NA	NA	NA	NA	NA	NA	NA	NA	NA	NA	NA	NA	NA	NA	NA	NA	NA	NA	NA	NA	NA	NA	NA	NA	NA	Argiroff_2022_soil.Manistee_Nitrogen_Minearlization_Gradient_Stand_58_Tree_4_Ectomycorrhizal_ECM_Data	Argiroff_2022_soil	soil [ENVO:00001998]	forest soil [ENVO:00002261]	forest biome [ENVO:01000174]	Soil	environmental_samples
SAMN18647661	MTclstr_v1_736	NC_031384.1	35159	2.8526	19293	0.5487	Eukaryota_Fungi_Dikarya_Ascomycota_Pezizomycotina_Sordariomycetes_Hypocreomycetidae_Hypocreales_Ophiocordycipitaceae_Tolypocladium	Tolypocladium ophioglossoides	Eukaryota;Fungi;Ascomycetes	Argiroff_2022_soil	mt	Food-medical	Mushroom	Goldenthread cordyceps	0	Producer of secondary metabolites for medicine	Mushroom	Argiroff_2022_soil.Manistee_Nitrogen_Minearlization_Gradient_Stand_58_Tree_4_Ectomycorrhizal_ECM_Data	USA	forest soil [ENVO:00002261]	soil [ENVO:00001998]	public	Argiroff_2022_soil	323959:Argiroff, William A	2018-01-01	2018-12-31	SAMN18647661	forest biome [ENVO:01000174]	soil	metagenome	44.3101	-85.8966	exact_location	NA	NA	NA	NA	NA	NA	410658	soil metagenome	NA	NA	NA	NA	NA	NA	NA	NA	NA	NA	NA	NA	NA	NA	NA	NA	NA	NA	NA	NA	NA	NA	NA	NA	NA	NA	NA	0.08-1.19 ug N g^-1day^-1	NA	NA	NA	NA	NA	NA	NA	NA	NA	NA	NA	NA	NA	NA	NA	NA	NA	NA	NA	NA	NA	NA	NA	NA	NA	NA	NA	NA	NA	NA	NA	NA	NA	NA	Argiroff_2022_soil.Manistee_Nitrogen_Minearlization_Gradient_Stand_58_Tree_4_Ectomycorrhizal_ECM_Data	Argiroff_2022_soil	soil [ENVO:00001998]	forest soil [ENVO:00002261]	forest biome [ENVO:01000174]	Soil	environmental_samples
SAMN18647661	MTclstr_v1_4428	NC_027422.1	26918	8.5489	4454	0.1655	Eukaryota_Fungi_Dikarya_Ascomycota_Pezizomycotina_Leotiomycetes_Leotiomycetes incertae sedis_Pseudeurotiaceae_Pseudogymnoascus	Pseudogymnoascus sp.;Pseudogymnoascus pannorum	Eukaryota;Fungi;Ascomycetes	Argiroff_2022_soil	mt	Symbiont	Commensal	Fungus - Pseudogymnoascus pannorum	0	NA	Symbiont	Argiroff_2022_soil.Manistee_Nitrogen_Minearlization_Gradient_Stand_58_Tree_4_Ectomycorrhizal_ECM_Data	USA	forest soil [ENVO:00002261]	soil [ENVO:00001998]	public	Argiroff_2022_soil	323959:Argiroff, William A	2018-01-01	2018-12-31	SAMN18647661	forest biome [ENVO:01000174]	soil	metagenome	44.3101	-85.8966	exact_location	NA	NA	NA	NA	NA	NA	410658	soil metagenome	NA	NA	NA	NA	NA	NA	NA	NA	NA	NA	NA	NA	NA	NA	NA	NA	NA	NA	NA	NA	NA	NA	NA	NA	NA	NA	NA	0.08-1.19 ug N g^-1day^-1	NA	NA	NA	NA	NA	NA	NA	NA	NA	NA	NA	NA	NA	NA	NA	NA	NA	NA	NA	NA	NA	NA	NA	NA	NA	NA	NA	NA	NA	NA	NA	NA	NA	NA	Argiroff_2022_soil.Manistee_Nitrogen_Minearlization_Gradient_Stand_58_Tree_4_Ectomycorrhizal_ECM_Data	Argiroff_2022_soil	soil [ENVO:00001998]	forest soil [ENVO:00002261]	forest biome [ENVO:01000174]	Soil	environmental_samples
SAMN18647661	MTclstr_v1_3953	NC_031323.1	658522	125.583	37676	0.0572	Eukaryota_Viridiplantae_Streptophyta_Embryophyta_Tracheophyta_Spermatophyta_Magnoliopsida_eudicotyledons_Gunneridae_Pentapetalae_asterids_lamiids_Lamiales_Oleaceae_Oleeae_Hesperelaea	Olea europaea;Hesperelaea palmeri	Eukaryota;Plants;Land Plants	Argiroff_2022_soil	mt	Food	Plant	Olives	0	NA	Other fruits	Argiroff_2022_soil.Manistee_Nitrogen_Minearlization_Gradient_Stand_58_Tree_4_Ectomycorrhizal_ECM_Data	USA	forest soil [ENVO:00002261]	soil [ENVO:00001998]	public	Argiroff_2022_soil	323959:Argiroff, William A	2018-01-01	2018-12-31	SAMN18647661	forest biome [ENVO:01000174]	soil	metagenome	44.3101	-85.8966	exact_location	NA	NA	NA	NA	NA	NA	410658	soil metagenome	NA	NA	NA	NA	NA	NA	NA	NA	NA	NA	NA	NA	NA	NA	NA	NA	NA	NA	NA	NA	NA	NA	NA	NA	NA	NA	NA	0.08-1.19 ug N g^-1day^-1	NA	NA	NA	NA	NA	NA	NA	NA	NA	NA	NA	NA	NA	NA	NA	NA	NA	NA	NA	NA	NA	NA	NA	NA	NA	NA	NA	NA	NA	NA	NA	NA	NA	NA	Argiroff_2022_soil.Manistee_Nitrogen_Minearlization_Gradient_Stand_58_Tree_4_Ectomycorrhizal_ECM_Data	Argiroff_2022_soil	soil [ENVO:00001998]	forest soil [ENVO:00002261]	forest biome [ENVO:01000174]	Soil	environmental_samples
SAMN18647661	MTclstr_v1_2602	NC_050067.1	460333	216.256	44956	0.0977	Eukaryota_Viridiplantae_Streptophyta_Embryophyta_Tracheophyta_Spermatophyta_Magnoliopsida_eudicotyledons_Gunneridae_Pentapetalae_rosids_fabids_Cucurbitales_Cucurbitaceae_Sicyoeae_Luffa	Citrullus lanatus;Luffa acutangula	Eukaryota;Plants;Land Plants	Argiroff_2022_soil	mt	Food	Plant	Watermelon	0	NA	Berries	Argiroff_2022_soil.Manistee_Nitrogen_Minearlization_Gradient_Stand_58_Tree_4_Ectomycorrhizal_ECM_Data	USA	forest soil [ENVO:00002261]	soil [ENVO:00001998]	public	Argiroff_2022_soil	323959:Argiroff, William A	2018-01-01	2018-12-31	SAMN18647661	forest biome [ENVO:01000174]	soil	metagenome	44.3101	-85.8966	exact_location	NA	NA	NA	NA	NA	NA	410658	soil metagenome	NA	NA	NA	NA	NA	NA	NA	NA	NA	NA	NA	NA	NA	NA	NA	NA	NA	NA	NA	NA	NA	NA	NA	NA	NA	NA	NA	0.08-1.19 ug N g^-1day^-1	NA	NA	NA	NA	NA	NA	NA	NA	NA	NA	NA	NA	NA	NA	NA	NA	NA	NA	NA	NA	NA	NA	NA	NA	NA	NA	NA	NA	NA	NA	NA	NA	NA	NA	Argiroff_2022_soil.Manistee_Nitrogen_Minearlization_Gradient_Stand_58_Tree_4_Ectomycorrhizal_ECM_Data	Argiroff_2022_soil	soil [ENVO:00001998]	forest soil [ENVO:00002261]	forest biome [ENVO:01000174]	Soil	environmental_samples
SAMN18647661	MTclstr_v1_8946	NC_043914.1	707441	126.599	48719	0.0689	Eukaryota_Viridiplantae_Streptophyta_Embryophyta_Tracheophyta_Spermatophyta_Magnoliopsida_eudicotyledons_Gunneridae_Pentapetalae_asterids_Ericales_Theaceae_Camellia	Camellia sinensis	Eukaryota;Plants;Land Plants	Argiroff_2022_soil	mt	Food	Plant	Tea plant	0	NA	Dry leaves	Argiroff_2022_soil.Manistee_Nitrogen_Minearlization_Gradient_Stand_58_Tree_4_Ectomycorrhizal_ECM_Data	USA	forest soil [ENVO:00002261]	soil [ENVO:00001998]	public	Argiroff_2022_soil	323959:Argiroff, William A	2018-01-01	2018-12-31	SAMN18647661	forest biome [ENVO:01000174]	soil	metagenome	44.3101	-85.8966	exact_location	NA	NA	NA	NA	NA	NA	410658	soil metagenome	NA	NA	NA	NA	NA	NA	NA	NA	NA	NA	NA	NA	NA	NA	NA	NA	NA	NA	NA	NA	NA	NA	NA	NA	NA	NA	NA	0.08-1.19 ug N g^-1day^-1	NA	NA	NA	NA	NA	NA	NA	NA	NA	NA	NA	NA	NA	NA	NA	NA	NA	NA	NA	NA	NA	NA	NA	NA	NA	NA	NA	NA	NA	NA	NA	NA	NA	NA	Argiroff_2022_soil.Manistee_Nitrogen_Minearlization_Gradient_Stand_58_Tree_4_Ectomycorrhizal_ECM_Data	Argiroff_2022_soil	soil [ENVO:00001998]	forest soil [ENVO:00002261]	forest biome [ENVO:01000174]	Soil	environmental_samples
SAMN18647661	MTclstr_v1_8418	NC_038054.1	38445	23.9398	8654	0.2251	Eukaryota_Fungi_Dikarya_Basidiomycota_Agaricomycotina_Agaricomycetes_Russulales_Russulaceae_Lactarius	Lactarius volemus	Eukaryota;Fungi;Basidiomycetes	Argiroff_2022_soil	mt	NA	NA	NA	NA	NA	NA	Argiroff_2022_soil.Manistee_Nitrogen_Minearlization_Gradient_Stand_58_Tree_4_Ectomycorrhizal_ECM_Data	USA	forest soil [ENVO:00002261]	soil [ENVO:00001998]	public	Argiroff_2022_soil	323959:Argiroff, William A	2018-01-01	2018-12-31	SAMN18647661	forest biome [ENVO:01000174]	soil	metagenome	44.3101	-85.8966	exact_location	NA	NA	NA	NA	NA	NA	410658	soil metagenome	NA	NA	NA	NA	NA	NA	NA	NA	NA	NA	NA	NA	NA	NA	NA	NA	NA	NA	NA	NA	NA	NA	NA	NA	NA	NA	NA	0.08-1.19 ug N g^-1day^-1	NA	NA	NA	NA	NA	NA	NA	NA	NA	NA	NA	NA	NA	NA	NA	NA	NA	NA	NA	NA	NA	NA	NA	NA	NA	NA	NA	NA	NA	NA	NA	NA	NA	NA	Argiroff_2022_soil.Manistee_Nitrogen_Minearlization_Gradient_Stand_58_Tree_4_Ectomycorrhizal_ECM_Data	Argiroff_2022_soil	soil [ENVO:00001998]	forest soil [ENVO:00002261]	forest biome [ENVO:01000174]	Soil	environmental_samples
SAMN18647661	MTclstr_v1_4252	NC_017016.1	30696	6.7008	2303	0.075	Eukaryota_Fungi_Dikarya_Ascomycota_Pezizomycotina_Eurotiomycetes_Eurotiomycetidae_Eurotiales_Aspergillaceae_Aspergillus_Aspergillus subgen. Fumigati	Aspergillus fumigatus	Eukaryota;Fungi;Ascomycetes	Argiroff_2022_soil	mt	Symbiont	Commensal	Mold - Aspergillus fumigatus	0	NA	Symbiont	Argiroff_2022_soil.Manistee_Nitrogen_Minearlization_Gradient_Stand_58_Tree_4_Ectomycorrhizal_ECM_Data	USA	forest soil [ENVO:00002261]	soil [ENVO:00001998]	public	Argiroff_2022_soil	323959:Argiroff, William A	2018-01-01	2018-12-31	SAMN18647661	forest biome [ENVO:01000174]	soil	metagenome	44.3101	-85.8966	exact_location	NA	NA	NA	NA	NA	NA	410658	soil metagenome	NA	NA	NA	NA	NA	NA	NA	NA	NA	NA	NA	NA	NA	NA	NA	NA	NA	NA	NA	NA	NA	NA	NA	NA	NA	NA	NA	0.08-1.19 ug N g^-1day^-1	NA	NA	NA	NA	NA	NA	NA	NA	NA	NA	NA	NA	NA	NA	NA	NA	NA	NA	NA	NA	NA	NA	NA	NA	NA	NA	NA	NA	NA	NA	NA	NA	NA	NA	Argiroff_2022_soil.Manistee_Nitrogen_Minearlization_Gradient_Stand_58_Tree_4_Ectomycorrhizal_ECM_Data	Argiroff_2022_soil	soil [ENVO:00001998]	forest soil [ENVO:00002261]	forest biome [ENVO:01000174]	Soil	environmental_samples
SAMN18647662	MTclstr_v1_3976	NC_029855.1	415602	23.0184	27720	0.0667	Eukaryota_Viridiplantae_Streptophyta_Embryophyta_Tracheophyta_Spermatophyta_Magnoliopsida_eudicotyledons_Gunneridae_Pentapetalae_rosids_fabids_Rosales_Cannabaceae_Cannabis	Cannabis sativa	Eukaryota;Plants;Land Plants	Argiroff_2022_soil	mt	Food-medical	Plant	Hemp	0	NA	Other	Argiroff_2022_soil.Manistee_Nitrogen_Minearlization_Gradient_Stand_58_Tree_5_Ectomycorrhizal_ECM_Data	USA	forest soil [ENVO:00002261]	soil [ENVO:00001998]	public	Argiroff_2022_soil	323959:Argiroff, William A	2018-01-01	2018-12-31	SAMN18647662	forest biome [ENVO:01000174]	soil	metagenome	44.3101	-85.8966	exact_location	NA	NA	NA	NA	NA	NA	410658	soil metagenome	NA	NA	NA	NA	NA	NA	NA	NA	NA	NA	NA	NA	NA	NA	NA	NA	NA	NA	NA	NA	NA	NA	NA	NA	NA	NA	NA	0.08-1.19 ug N g^-1day^-1	NA	NA	NA	NA	NA	NA	NA	NA	NA	NA	NA	NA	NA	NA	NA	NA	NA	NA	NA	NA	NA	NA	NA	NA	NA	NA	NA	NA	NA	NA	NA	NA	NA	NA	Argiroff_2022_soil.Manistee_Nitrogen_Minearlization_Gradient_Stand_58_Tree_5_Ectomycorrhizal_ECM_Data	Argiroff_2022_soil	soil [ENVO:00001998]	forest soil [ENVO:00002261]	forest biome [ENVO:01000174]	Soil	environmental_samples
SAMN18647662	MTclstr_v1_5779	NC_015789.1	43742	9.9457	4513	0.1032	Eukaryota_Fungi_Dikarya_Ascomycota_Pezizomycotina_Leotiomycetes_Helotiales_Mollisiaceae_Phialocephala_Phialocephala fortinii species complex	Phialocephala subalpina	Eukaryota;Fungi;Ascomycetes	Argiroff_2022_soil	mt	Symbiont	Plant mutualist	Fungus - Phialocephala subalpina	0	NA	Symbiont	Argiroff_2022_soil.Manistee_Nitrogen_Minearlization_Gradient_Stand_58_Tree_5_Ectomycorrhizal_ECM_Data	USA	forest soil [ENVO:00002261]	soil [ENVO:00001998]	public	Argiroff_2022_soil	323959:Argiroff, William A	2018-01-01	2018-12-31	SAMN18647662	forest biome [ENVO:01000174]	soil	metagenome	44.3101	-85.8966	exact_location	NA	NA	NA	NA	NA	NA	410658	soil metagenome	NA	NA	NA	NA	NA	NA	NA	NA	NA	NA	NA	NA	NA	NA	NA	NA	NA	NA	NA	NA	NA	NA	NA	NA	NA	NA	NA	0.08-1.19 ug N g^-1day^-1	NA	NA	NA	NA	NA	NA	NA	NA	NA	NA	NA	NA	NA	NA	NA	NA	NA	NA	NA	NA	NA	NA	NA	NA	NA	NA	NA	NA	NA	NA	NA	NA	NA	NA	Argiroff_2022_soil.Manistee_Nitrogen_Minearlization_Gradient_Stand_58_Tree_5_Ectomycorrhizal_ECM_Data	Argiroff_2022_soil	soil [ENVO:00001998]	forest soil [ENVO:00002261]	forest biome [ENVO:01000174]	Soil	environmental_samples
SAMN18647662	MTclstr_v1_4400	NC_006838.1	58745	1.6867	11934	0.2031	Eukaryota_Fungi_Fungi incertae sedis_Mucoromycota_Mortierellomycotina_Mortierellomycetes_Mortierellales_Mortierellaceae_Podila	Podila verticillata	Eukaryota;Fungi;Other Fungi	Argiroff_2022_soil	mt	Free-living	Saprophyte	Fungus - Podila verticillata	0	NA	Free-living	Argiroff_2022_soil.Manistee_Nitrogen_Minearlization_Gradient_Stand_58_Tree_5_Ectomycorrhizal_ECM_Data	USA	forest soil [ENVO:00002261]	soil [ENVO:00001998]	public	Argiroff_2022_soil	323959:Argiroff, William A	2018-01-01	2018-12-31	SAMN18647662	forest biome [ENVO:01000174]	soil	metagenome	44.3101	-85.8966	exact_location	NA	NA	NA	NA	NA	NA	410658	soil metagenome	NA	NA	NA	NA	NA	NA	NA	NA	NA	NA	NA	NA	NA	NA	NA	NA	NA	NA	NA	NA	NA	NA	NA	NA	NA	NA	NA	0.08-1.19 ug N g^-1day^-1	NA	NA	NA	NA	NA	NA	NA	NA	NA	NA	NA	NA	NA	NA	NA	NA	NA	NA	NA	NA	NA	NA	NA	NA	NA	NA	NA	NA	NA	NA	NA	NA	NA	NA	Argiroff_2022_soil.Manistee_Nitrogen_Minearlization_Gradient_Stand_58_Tree_5_Ectomycorrhizal_ECM_Data	Argiroff_2022_soil	soil [ENVO:00001998]	forest soil [ENVO:00002261]	forest biome [ENVO:01000174]	Soil	environmental_samples
SAMN18647662	MTclstr_v1_4366	NC_030600.1	26821	1.9802	2774	0.1034	Eukaryota_Fungi_Dikarya_Ascomycota_Pezizomycotina_Eurotiomycetes_Chaetothyriomycetidae_Chaetothyriales_Herpotrichiellaceae_Cladophialophora	Cladophialophora bantiana	Eukaryota;Fungi;Ascomycetes	Argiroff_2022_soil	mt	Symbiont	Opportunistic pathogen	Mold - Cladophialophora bantiana	0	NA	Symbiont	Argiroff_2022_soil.Manistee_Nitrogen_Minearlization_Gradient_Stand_58_Tree_5_Ectomycorrhizal_ECM_Data	USA	forest soil [ENVO:00002261]	soil [ENVO:00001998]	public	Argiroff_2022_soil	323959:Argiroff, William A	2018-01-01	2018-12-31	SAMN18647662	forest biome [ENVO:01000174]	soil	metagenome	44.3101	-85.8966	exact_location	NA	NA	NA	NA	NA	NA	410658	soil metagenome	NA	NA	NA	NA	NA	NA	NA	NA	NA	NA	NA	NA	NA	NA	NA	NA	NA	NA	NA	NA	NA	NA	NA	NA	NA	NA	NA	0.08-1.19 ug N g^-1day^-1	NA	NA	NA	NA	NA	NA	NA	NA	NA	NA	NA	NA	NA	NA	NA	NA	NA	NA	NA	NA	NA	NA	NA	NA	NA	NA	NA	NA	NA	NA	NA	NA	NA	NA	Argiroff_2022_soil.Manistee_Nitrogen_Minearlization_Gradient_Stand_58_Tree_5_Ectomycorrhizal_ECM_Data	Argiroff_2022_soil	soil [ENVO:00001998]	forest soil [ENVO:00002261]	forest biome [ENVO:01000174]	Soil	environmental_samples
SAMN18647662	MTclstr_v1_8418	NC_038054.1	38445	18.1811	7422	0.1931	Eukaryota_Fungi_Dikarya_Basidiomycota_Agaricomycotina_Agaricomycetes_Russulales_Russulaceae_Lactarius	Lactarius volemus	Eukaryota;Fungi;Basidiomycetes	Argiroff_2022_soil	mt	NA	NA	NA	NA	NA	NA	Argiroff_2022_soil.Manistee_Nitrogen_Minearlization_Gradient_Stand_58_Tree_5_Ectomycorrhizal_ECM_Data	USA	forest soil [ENVO:00002261]	soil [ENVO:00001998]	public	Argiroff_2022_soil	323959:Argiroff, William A	2018-01-01	2018-12-31	SAMN18647662	forest biome [ENVO:01000174]	soil	metagenome	44.3101	-85.8966	exact_location	NA	NA	NA	NA	NA	NA	410658	soil metagenome	NA	NA	NA	NA	NA	NA	NA	NA	NA	NA	NA	NA	NA	NA	NA	NA	NA	NA	NA	NA	NA	NA	NA	NA	NA	NA	NA	0.08-1.19 ug N g^-1day^-1	NA	NA	NA	NA	NA	NA	NA	NA	NA	NA	NA	NA	NA	NA	NA	NA	NA	NA	NA	NA	NA	NA	NA	NA	NA	NA	NA	NA	NA	NA	NA	NA	NA	NA	Argiroff_2022_soil.Manistee_Nitrogen_Minearlization_Gradient_Stand_58_Tree_5_Ectomycorrhizal_ECM_Data	Argiroff_2022_soil	soil [ENVO:00001998]	forest soil [ENVO:00002261]	forest biome [ENVO:01000174]	Soil	environmental_samples
SAMN18647662	MTclstr_v1_9167	NC_045293.1	60949	31.3862	11406	0.1871	Eukaryota_Fungi_Dikarya_Basidiomycota_Agaricomycotina_Agaricomycetes_Russulales_Russulaceae_Russula	Russula subnigricans	Eukaryota;Fungi;Basidiomycetes	Argiroff_2022_soil	mt	NA	NA	NA	NA	NA	NA	Argiroff_2022_soil.Manistee_Nitrogen_Minearlization_Gradient_Stand_58_Tree_5_Ectomycorrhizal_ECM_Data	USA	forest soil [ENVO:00002261]	soil [ENVO:00001998]	public	Argiroff_2022_soil	323959:Argiroff, William A	2018-01-01	2018-12-31	SAMN18647662	forest biome [ENVO:01000174]	soil	metagenome	44.3101	-85.8966	exact_location	NA	NA	NA	NA	NA	NA	410658	soil metagenome	NA	NA	NA	NA	NA	NA	NA	NA	NA	NA	NA	NA	NA	NA	NA	NA	NA	NA	NA	NA	NA	NA	NA	NA	NA	NA	NA	0.08-1.19 ug N g^-1day^-1	NA	NA	NA	NA	NA	NA	NA	NA	NA	NA	NA	NA	NA	NA	NA	NA	NA	NA	NA	NA	NA	NA	NA	NA	NA	NA	NA	NA	NA	NA	NA	NA	NA	NA	Argiroff_2022_soil.Manistee_Nitrogen_Minearlization_Gradient_Stand_58_Tree_5_Ectomycorrhizal_ECM_Data	Argiroff_2022_soil	soil [ENVO:00001998]	forest soil [ENVO:00002261]	forest biome [ENVO:01000174]	Soil	environmental_samples
SAMN18647662	MTclstr_v1_7371	NC_029809.1	365190	79.9966	30328	0.083	Eukaryota_Viridiplantae_Streptophyta_Embryophyta_Tracheophyta_Spermatophyta_Magnoliopsida_eudicotyledons_Gunneridae_Pentapetalae_rosids_fabids_Rosales_Rhamnaceae_Paliureae_Ziziphus	Ziziphus jujuba	Eukaryota;Plants;Land Plants	Argiroff_2022_soil	mt	Food	Plant	Red date	0	NA	Other fruits	Argiroff_2022_soil.Manistee_Nitrogen_Minearlization_Gradient_Stand_58_Tree_5_Ectomycorrhizal_ECM_Data	USA	forest soil [ENVO:00002261]	soil [ENVO:00001998]	public	Argiroff_2022_soil	323959:Argiroff, William A	2018-01-01	2018-12-31	SAMN18647662	forest biome [ENVO:01000174]	soil	metagenome	44.3101	-85.8966	exact_location	NA	NA	NA	NA	NA	NA	410658	soil metagenome	NA	NA	NA	NA	NA	NA	NA	NA	NA	NA	NA	NA	NA	NA	NA	NA	NA	NA	NA	NA	NA	NA	NA	NA	NA	NA	NA	0.08-1.19 ug N g^-1day^-1	NA	NA	NA	NA	NA	NA	NA	NA	NA	NA	NA	NA	NA	NA	NA	NA	NA	NA	NA	NA	NA	NA	NA	NA	NA	NA	NA	NA	NA	NA	NA	NA	NA	NA	Argiroff_2022_soil.Manistee_Nitrogen_Minearlization_Gradient_Stand_58_Tree_5_Ectomycorrhizal_ECM_Data	Argiroff_2022_soil	soil [ENVO:00001998]	forest soil [ENVO:00002261]	forest biome [ENVO:01000174]	Soil	environmental_samples
SAMN18647662	MTclstr_v1_9144	NC_045202.1	59025	19.3504	4523	0.0766	Eukaryota_Fungi_Dikarya_Basidiomycota_Agaricomycotina_Agaricomycetes_Agaricomycetidae_Agaricales_Agaricaceae_Macrolepiota	Macrolepiota fuliginosa	Eukaryota;Fungi;Basidiomycetes	Argiroff_2022_soil	mt	Food	Mushroom	Parasol mushroom - Macrolepiota fuliginosa	0	NA	Mushroom	Argiroff_2022_soil.Manistee_Nitrogen_Minearlization_Gradient_Stand_58_Tree_5_Ectomycorrhizal_ECM_Data	USA	forest soil [ENVO:00002261]	soil [ENVO:00001998]	public	Argiroff_2022_soil	323959:Argiroff, William A	2018-01-01	2018-12-31	SAMN18647662	forest biome [ENVO:01000174]	soil	metagenome	44.3101	-85.8966	exact_location	NA	NA	NA	NA	NA	NA	410658	soil metagenome	NA	NA	NA	NA	NA	NA	NA	NA	NA	NA	NA	NA	NA	NA	NA	NA	NA	NA	NA	NA	NA	NA	NA	NA	NA	NA	NA	0.08-1.19 ug N g^-1day^-1	NA	NA	NA	NA	NA	NA	NA	NA	NA	NA	NA	NA	NA	NA	NA	NA	NA	NA	NA	NA	NA	NA	NA	NA	NA	NA	NA	NA	NA	NA	NA	NA	NA	NA	Argiroff_2022_soil.Manistee_Nitrogen_Minearlization_Gradient_Stand_58_Tree_5_Ectomycorrhizal_ECM_Data	Argiroff_2022_soil	soil [ENVO:00001998]	forest soil [ENVO:00002261]	forest biome [ENVO:01000174]	Soil	environmental_samples
SAMN18647662	MTclstr_v1_9577	NC_050960.1	504715	231.936	184698	0.3659	Eukaryota_Viridiplantae_Streptophyta_Embryophyta_Tracheophyta_Spermatophyta_Magnoliopsida_eudicotyledons_Gunneridae_Pentapetalae_rosids_fabids_Fagales_Fagaceae_Fagus	Fagus sylvatica	Eukaryota;Plants;Land Plants	Argiroff_2022_soil	mt	Other	Plant	Common beech	1	NA	Other	Argiroff_2022_soil.Manistee_Nitrogen_Minearlization_Gradient_Stand_58_Tree_5_Ectomycorrhizal_ECM_Data	USA	forest soil [ENVO:00002261]	soil [ENVO:00001998]	public	Argiroff_2022_soil	323959:Argiroff, William A	2018-01-01	2018-12-31	SAMN18647662	forest biome [ENVO:01000174]	soil	metagenome	44.3101	-85.8966	exact_location	NA	NA	NA	NA	NA	NA	410658	soil metagenome	NA	NA	NA	NA	NA	NA	NA	NA	NA	NA	NA	NA	NA	NA	NA	NA	NA	NA	NA	NA	NA	NA	NA	NA	NA	NA	NA	0.08-1.19 ug N g^-1day^-1	NA	NA	NA	NA	NA	NA	NA	NA	NA	NA	NA	NA	NA	NA	NA	NA	NA	NA	NA	NA	NA	NA	NA	NA	NA	NA	NA	NA	NA	NA	NA	NA	NA	NA	Argiroff_2022_soil.Manistee_Nitrogen_Minearlization_Gradient_Stand_58_Tree_5_Ectomycorrhizal_ECM_Data	Argiroff_2022_soil	soil [ENVO:00001998]	forest soil [ENVO:00002261]	forest biome [ENVO:01000174]	Soil	environmental_samples
SAMN18647662	MTclstr_v1_8419	NC_038056.1	60843	22.3949	10511	0.1728	Eukaryota_Fungi_Dikarya_Basidiomycota_Agaricomycotina_Agaricomycetes_Russulales_Russulaceae_Lactarius	Lactarius piperatus	Eukaryota;Fungi;Basidiomycetes	Argiroff_2022_soil	mt	NA	NA	NA	NA	NA	NA	Argiroff_2022_soil.Manistee_Nitrogen_Minearlization_Gradient_Stand_58_Tree_5_Ectomycorrhizal_ECM_Data	USA	forest soil [ENVO:00002261]	soil [ENVO:00001998]	public	Argiroff_2022_soil	323959:Argiroff, William A	2018-01-01	2018-12-31	SAMN18647662	forest biome [ENVO:01000174]	soil	metagenome	44.3101	-85.8966	exact_location	NA	NA	NA	NA	NA	NA	410658	soil metagenome	NA	NA	NA	NA	NA	NA	NA	NA	NA	NA	NA	NA	NA	NA	NA	NA	NA	NA	NA	NA	NA	NA	NA	NA	NA	NA	NA	0.08-1.19 ug N g^-1day^-1	NA	NA	NA	NA	NA	NA	NA	NA	NA	NA	NA	NA	NA	NA	NA	NA	NA	NA	NA	NA	NA	NA	NA	NA	NA	NA	NA	NA	NA	NA	NA	NA	NA	NA	Argiroff_2022_soil.Manistee_Nitrogen_Minearlization_Gradient_Stand_58_Tree_5_Ectomycorrhizal_ECM_Data	Argiroff_2022_soil	soil [ENVO:00001998]	forest soil [ENVO:00002261]	forest biome [ENVO:01000174]	Soil	environmental_samples
SAMN18647662	MTclstr_v1_356	NC_038055.1	53895	104.289	23423	0.4346	Eukaryota_Fungi_Dikarya_Basidiomycota_Agaricomycotina_Agaricomycetes_Russulales_Russulaceae_Lactarius	Lactarius deliciosus;Lactarius hatsudake	Eukaryota;Fungi;Basidiomycetes	Argiroff_2022_soil	mt	NA	NA	NA	NA	NA	NA	Argiroff_2022_soil.Manistee_Nitrogen_Minearlization_Gradient_Stand_58_Tree_5_Ectomycorrhizal_ECM_Data	USA	forest soil [ENVO:00002261]	soil [ENVO:00001998]	public	Argiroff_2022_soil	323959:Argiroff, William A	2018-01-01	2018-12-31	SAMN18647662	forest biome [ENVO:01000174]	soil	metagenome	44.3101	-85.8966	exact_location	NA	NA	NA	NA	NA	NA	410658	soil metagenome	NA	NA	NA	NA	NA	NA	NA	NA	NA	NA	NA	NA	NA	NA	NA	NA	NA	NA	NA	NA	NA	NA	NA	NA	NA	NA	NA	0.08-1.19 ug N g^-1day^-1	NA	NA	NA	NA	NA	NA	NA	NA	NA	NA	NA	NA	NA	NA	NA	NA	NA	NA	NA	NA	NA	NA	NA	NA	NA	NA	NA	NA	NA	NA	NA	NA	NA	NA	Argiroff_2022_soil.Manistee_Nitrogen_Minearlization_Gradient_Stand_58_Tree_5_Ectomycorrhizal_ECM_Data	Argiroff_2022_soil	soil [ENVO:00001998]	forest soil [ENVO:00002261]	forest biome [ENVO:01000174]	Soil	environmental_samples
SAMN18647662	MTclstr_v1_9386	NC_047444.1	27537	1.5176	1507	0.0547	Eukaryota_Fungi_Dikarya_Ascomycota_Pezizomycotina_Eurotiomycetes_Eurotiomycetidae_Eurotiales_Aspergillaceae_Penicillium	Penicillium citrinum	Eukaryota;Fungi;Ascomycetes	Argiroff_2022_soil	mt	Symbiont	Commensal	Fungus - Penicillium citrinum	0	NA	Symbiont	Argiroff_2022_soil.Manistee_Nitrogen_Minearlization_Gradient_Stand_58_Tree_5_Ectomycorrhizal_ECM_Data	USA	forest soil [ENVO:00002261]	soil [ENVO:00001998]	public	Argiroff_2022_soil	323959:Argiroff, William A	2018-01-01	2018-12-31	SAMN18647662	forest biome [ENVO:01000174]	soil	metagenome	44.3101	-85.8966	exact_location	NA	NA	NA	NA	NA	NA	410658	soil metagenome	NA	NA	NA	NA	NA	NA	NA	NA	NA	NA	NA	NA	NA	NA	NA	NA	NA	NA	NA	NA	NA	NA	NA	NA	NA	NA	NA	0.08-1.19 ug N g^-1day^-1	NA	NA	NA	NA	NA	NA	NA	NA	NA	NA	NA	NA	NA	NA	NA	NA	NA	NA	NA	NA	NA	NA	NA	NA	NA	NA	NA	NA	NA	NA	NA	NA	NA	NA	Argiroff_2022_soil.Manistee_Nitrogen_Minearlization_Gradient_Stand_58_Tree_5_Ectomycorrhizal_ECM_Data	Argiroff_2022_soil	soil [ENVO:00001998]	forest soil [ENVO:00002261]	forest biome [ENVO:01000174]	Soil	environmental_samples
SAMN18647662	MTclstr_v1_8373	NC_037776.1	56008	21.2349	10881	0.1943	Eukaryota_Fungi_Dikarya_Basidiomycota_Agaricomycotina_Agaricomycetes_Russulales_Russulaceae_Russula	Russula lepida	Eukaryota;Fungi;Basidiomycetes	Argiroff_2022_soil	mt	NA	NA	NA	NA	NA	NA	Argiroff_2022_soil.Manistee_Nitrogen_Minearlization_Gradient_Stand_58_Tree_5_Ectomycorrhizal_ECM_Data	USA	forest soil [ENVO:00002261]	soil [ENVO:00001998]	public	Argiroff_2022_soil	323959:Argiroff, William A	2018-01-01	2018-12-31	SAMN18647662	forest biome [ENVO:01000174]	soil	metagenome	44.3101	-85.8966	exact_location	NA	NA	NA	NA	NA	NA	410658	soil metagenome	NA	NA	NA	NA	NA	NA	NA	NA	NA	NA	NA	NA	NA	NA	NA	NA	NA	NA	NA	NA	NA	NA	NA	NA	NA	NA	NA	0.08-1.19 ug N g^-1day^-1	NA	NA	NA	NA	NA	NA	NA	NA	NA	NA	NA	NA	NA	NA	NA	NA	NA	NA	NA	NA	NA	NA	NA	NA	NA	NA	NA	NA	NA	NA	NA	NA	NA	NA	Argiroff_2022_soil.Manistee_Nitrogen_Minearlization_Gradient_Stand_58_Tree_5_Ectomycorrhizal_ECM_Data	Argiroff_2022_soil	soil [ENVO:00001998]	forest soil [ENVO:00002261]	forest biome [ENVO:01000174]	Soil	environmental_samples
SAMN18647662	MTclstr_v1_8488	NC_038206.1	48541	29.6413	14640	0.3016	Eukaryota_Fungi_Dikarya_Basidiomycota_Agaricomycotina_Agaricomycetes_Russulales_Russulaceae_Lactifluus	Lactifluus hygrophoroides	Eukaryota;Fungi;Basidiomycetes	Argiroff_2022_soil	mt	NA	NA	NA	NA	NA	NA	Argiroff_2022_soil.Manistee_Nitrogen_Minearlization_Gradient_Stand_58_Tree_5_Ectomycorrhizal_ECM_Data	USA	forest soil [ENVO:00002261]	soil [ENVO:00001998]	public	Argiroff_2022_soil	323959:Argiroff, William A	2018-01-01	2018-12-31	SAMN18647662	forest biome [ENVO:01000174]	soil	metagenome	44.3101	-85.8966	exact_location	NA	NA	NA	NA	NA	NA	410658	soil metagenome	NA	NA	NA	NA	NA	NA	NA	NA	NA	NA	NA	NA	NA	NA	NA	NA	NA	NA	NA	NA	NA	NA	NA	NA	NA	NA	NA	0.08-1.19 ug N g^-1day^-1	NA	NA	NA	NA	NA	NA	NA	NA	NA	NA	NA	NA	NA	NA	NA	NA	NA	NA	NA	NA	NA	NA	NA	NA	NA	NA	NA	NA	NA	NA	NA	NA	NA	NA	Argiroff_2022_soil.Manistee_Nitrogen_Minearlization_Gradient_Stand_58_Tree_5_Ectomycorrhizal_ECM_Data	Argiroff_2022_soil	soil [ENVO:00001998]	forest soil [ENVO:00002261]	forest biome [ENVO:01000174]	Soil	environmental_samples
SAMN18647662	MTclstr_v1_4015	NC_022835.1	25615	1.5843	1506	0.0588	Eukaryota_Fungi_Dikarya_Ascomycota_Pezizomycotina_Sordariomycetes_Hypocreomycetidae_Hypocreales_Clavicipitaceae_Pochonia	Pochonia chlamydosporia	Eukaryota;Fungi;Ascomycetes	Argiroff_2022_soil	mt	Free-living	Nematophagous fungi	Fungus - Pochonia chlamydosporia	0	NA	Symbiont	Argiroff_2022_soil.Manistee_Nitrogen_Minearlization_Gradient_Stand_58_Tree_5_Ectomycorrhizal_ECM_Data	USA	forest soil [ENVO:00002261]	soil [ENVO:00001998]	public	Argiroff_2022_soil	323959:Argiroff, William A	2018-01-01	2018-12-31	SAMN18647662	forest biome [ENVO:01000174]	soil	metagenome	44.3101	-85.8966	exact_location	NA	NA	NA	NA	NA	NA	410658	soil metagenome	NA	NA	NA	NA	NA	NA	NA	NA	NA	NA	NA	NA	NA	NA	NA	NA	NA	NA	NA	NA	NA	NA	NA	NA	NA	NA	NA	0.08-1.19 ug N g^-1day^-1	NA	NA	NA	NA	NA	NA	NA	NA	NA	NA	NA	NA	NA	NA	NA	NA	NA	NA	NA	NA	NA	NA	NA	NA	NA	NA	NA	NA	NA	NA	NA	NA	NA	NA	Argiroff_2022_soil.Manistee_Nitrogen_Minearlization_Gradient_Stand_58_Tree_5_Ectomycorrhizal_ECM_Data	Argiroff_2022_soil	soil [ENVO:00001998]	forest soil [ENVO:00002261]	forest biome [ENVO:01000174]	Soil	environmental_samples
SAMN18647662	MTclstr_v1_8741	NC_041177.1	362069	116.98	36583	0.101	Eukaryota_Viridiplantae_Streptophyta_Embryophyta_Tracheophyta_Spermatophyta_Magnoliopsida_eudicotyledons_Gunneridae_Pentapetalae_rosids_fabids_Rosales_Moraceae_Morus	Morus notabilis	Eukaryota;Plants;Land Plants	Argiroff_2022_soil	mt	Food	Plant	Mulberries	0	NA	Berries	Argiroff_2022_soil.Manistee_Nitrogen_Minearlization_Gradient_Stand_58_Tree_5_Ectomycorrhizal_ECM_Data	USA	forest soil [ENVO:00002261]	soil [ENVO:00001998]	public	Argiroff_2022_soil	323959:Argiroff, William A	2018-01-01	2018-12-31	SAMN18647662	forest biome [ENVO:01000174]	soil	metagenome	44.3101	-85.8966	exact_location	NA	NA	NA	NA	NA	NA	410658	soil metagenome	NA	NA	NA	NA	NA	NA	NA	NA	NA	NA	NA	NA	NA	NA	NA	NA	NA	NA	NA	NA	NA	NA	NA	NA	NA	NA	NA	0.08-1.19 ug N g^-1day^-1	NA	NA	NA	NA	NA	NA	NA	NA	NA	NA	NA	NA	NA	NA	NA	NA	NA	NA	NA	NA	NA	NA	NA	NA	NA	NA	NA	NA	NA	NA	NA	NA	NA	NA	Argiroff_2022_soil.Manistee_Nitrogen_Minearlization_Gradient_Stand_58_Tree_5_Ectomycorrhizal_ECM_Data	Argiroff_2022_soil	soil [ENVO:00001998]	forest soil [ENVO:00002261]	forest biome [ENVO:01000174]	Soil	environmental_samples
SAMN18647662	MTclstr_v1_7364	NC_029759.1	27186	4.7105	2781	0.1023	Eukaryota_Fungi_Dikarya_Ascomycota_Pezizomycotina_Leotiomycetes_Helotiales_Helotiaceae_Cairneyella	Cairneyella variabilis	Eukaryota;Fungi;Ascomycetes	Argiroff_2022_soil	mt	NA	NA	NA	NA	NA	NA	Argiroff_2022_soil.Manistee_Nitrogen_Minearlization_Gradient_Stand_58_Tree_5_Ectomycorrhizal_ECM_Data	USA	forest soil [ENVO:00002261]	soil [ENVO:00001998]	public	Argiroff_2022_soil	323959:Argiroff, William A	2018-01-01	2018-12-31	SAMN18647662	forest biome [ENVO:01000174]	soil	metagenome	44.3101	-85.8966	exact_location	NA	NA	NA	NA	NA	NA	410658	soil metagenome	NA	NA	NA	NA	NA	NA	NA	NA	NA	NA	NA	NA	NA	NA	NA	NA	NA	NA	NA	NA	NA	NA	NA	NA	NA	NA	NA	0.08-1.19 ug N g^-1day^-1	NA	NA	NA	NA	NA	NA	NA	NA	NA	NA	NA	NA	NA	NA	NA	NA	NA	NA	NA	NA	NA	NA	NA	NA	NA	NA	NA	NA	NA	NA	NA	NA	NA	NA	Argiroff_2022_soil.Manistee_Nitrogen_Minearlization_Gradient_Stand_58_Tree_5_Ectomycorrhizal_ECM_Data	Argiroff_2022_soil	soil [ENVO:00001998]	forest soil [ENVO:00002261]	forest biome [ENVO:01000174]	Soil	environmental_samples
SAMN18647662	MTclstr_v1_3982	NC_037075.1	29999	2.5166	18524	0.6175	Eukaryota_Fungi_Dikarya_Ascomycota_Pezizomycotina_Sordariomycetes_Hypocreomycetidae_Hypocreales_Hypocreaceae_Trichoderma	Trichoderma hamatum;Trichoderma gamsii;Trichoderma asperellum;Trichoderma atroviride	Eukaryota;Fungi;Ascomycetes	Argiroff_2022_soil	mt	Symbiont	Commensal	Fungus - Trichoderma hamatum/gamsii/asperellum/atroviride	0	Biocontrol	Symbiont	Argiroff_2022_soil.Manistee_Nitrogen_Minearlization_Gradient_Stand_58_Tree_5_Ectomycorrhizal_ECM_Data	USA	forest soil [ENVO:00002261]	soil [ENVO:00001998]	public	Argiroff_2022_soil	323959:Argiroff, William A	2018-01-01	2018-12-31	SAMN18647662	forest biome [ENVO:01000174]	soil	metagenome	44.3101	-85.8966	exact_location	NA	NA	NA	NA	NA	NA	410658	soil metagenome	NA	NA	NA	NA	NA	NA	NA	NA	NA	NA	NA	NA	NA	NA	NA	NA	NA	NA	NA	NA	NA	NA	NA	NA	NA	NA	NA	0.08-1.19 ug N g^-1day^-1	NA	NA	NA	NA	NA	NA	NA	NA	NA	NA	NA	NA	NA	NA	NA	NA	NA	NA	NA	NA	NA	NA	NA	NA	NA	NA	NA	NA	NA	NA	NA	NA	NA	NA	Argiroff_2022_soil.Manistee_Nitrogen_Minearlization_Gradient_Stand_58_Tree_5_Ectomycorrhizal_ECM_Data	Argiroff_2022_soil	soil [ENVO:00001998]	forest soil [ENVO:00002261]	forest biome [ENVO:01000174]	Soil	environmental_samples
SAMN18647662	MTclstr_v1_378	NC_037777.1	48512	23.4752	15178	0.3129	Eukaryota_Fungi_Dikarya_Basidiomycota_Agaricomycotina_Agaricomycetes_Russulales_Russulaceae_Russula	Russula virescens	Eukaryota;Fungi;Basidiomycetes	Argiroff_2022_soil	mt	NA	NA	NA	NA	NA	NA	Argiroff_2022_soil.Manistee_Nitrogen_Minearlization_Gradient_Stand_58_Tree_5_Ectomycorrhizal_ECM_Data	USA	forest soil [ENVO:00002261]	soil [ENVO:00001998]	public	Argiroff_2022_soil	323959:Argiroff, William A	2018-01-01	2018-12-31	SAMN18647662	forest biome [ENVO:01000174]	soil	metagenome	44.3101	-85.8966	exact_location	NA	NA	NA	NA	NA	NA	410658	soil metagenome	NA	NA	NA	NA	NA	NA	NA	NA	NA	NA	NA	NA	NA	NA	NA	NA	NA	NA	NA	NA	NA	NA	NA	NA	NA	NA	NA	0.08-1.19 ug N g^-1day^-1	NA	NA	NA	NA	NA	NA	NA	NA	NA	NA	NA	NA	NA	NA	NA	NA	NA	NA	NA	NA	NA	NA	NA	NA	NA	NA	NA	NA	NA	NA	NA	NA	NA	NA	Argiroff_2022_soil.Manistee_Nitrogen_Minearlization_Gradient_Stand_58_Tree_5_Ectomycorrhizal_ECM_Data	Argiroff_2022_soil	soil [ENVO:00001998]	forest soil [ENVO:00002261]	forest biome [ENVO:01000174]	Soil	environmental_samples
SAMN18647662	MTclstr_v1_4016	NC_008068.1	24673	1.5074	2172	0.088	Eukaryota_Fungi_Dikarya_Ascomycota_Pezizomycotina_Sordariomycetes_Hypocreomycetidae_Hypocreales_Clavicipitaceae_Metarhizium	Metarhizium brunneum;Metarhizium anisopliae	Eukaryota;Fungi;Ascomycetes	Argiroff_2022_soil	mt	Symbiont	Entomopathogenic fungus	Fungus - Metarhizium	0	NA	Symbiont	Argiroff_2022_soil.Manistee_Nitrogen_Minearlization_Gradient_Stand_58_Tree_5_Ectomycorrhizal_ECM_Data	USA	forest soil [ENVO:00002261]	soil [ENVO:00001998]	public	Argiroff_2022_soil	323959:Argiroff, William A	2018-01-01	2018-12-31	SAMN18647662	forest biome [ENVO:01000174]	soil	metagenome	44.3101	-85.8966	exact_location	NA	NA	NA	NA	NA	NA	410658	soil metagenome	NA	NA	NA	NA	NA	NA	NA	NA	NA	NA	NA	NA	NA	NA	NA	NA	NA	NA	NA	NA	NA	NA	NA	NA	NA	NA	NA	0.08-1.19 ug N g^-1day^-1	NA	NA	NA	NA	NA	NA	NA	NA	NA	NA	NA	NA	NA	NA	NA	NA	NA	NA	NA	NA	NA	NA	NA	NA	NA	NA	NA	NA	NA	NA	NA	NA	NA	NA	Argiroff_2022_soil.Manistee_Nitrogen_Minearlization_Gradient_Stand_58_Tree_5_Ectomycorrhizal_ECM_Data	Argiroff_2022_soil	soil [ENVO:00001998]	forest soil [ENVO:00002261]	forest biome [ENVO:01000174]	Soil	environmental_samples
SAMN18647662	MTclstr_v1_8946	NC_043914.1	707441	60.1832	45506	0.0643	Eukaryota_Viridiplantae_Streptophyta_Embryophyta_Tracheophyta_Spermatophyta_Magnoliopsida_eudicotyledons_Gunneridae_Pentapetalae_asterids_Ericales_Theaceae_Camellia	Camellia sinensis	Eukaryota;Plants;Land Plants	Argiroff_2022_soil	mt	Food	Plant	Tea plant	0	NA	Dry leaves	Argiroff_2022_soil.Manistee_Nitrogen_Minearlization_Gradient_Stand_58_Tree_5_Ectomycorrhizal_ECM_Data	USA	forest soil [ENVO:00002261]	soil [ENVO:00001998]	public	Argiroff_2022_soil	323959:Argiroff, William A	2018-01-01	2018-12-31	SAMN18647662	forest biome [ENVO:01000174]	soil	metagenome	44.3101	-85.8966	exact_location	NA	NA	NA	NA	NA	NA	410658	soil metagenome	NA	NA	NA	NA	NA	NA	NA	NA	NA	NA	NA	NA	NA	NA	NA	NA	NA	NA	NA	NA	NA	NA	NA	NA	NA	NA	NA	0.08-1.19 ug N g^-1day^-1	NA	NA	NA	NA	NA	NA	NA	NA	NA	NA	NA	NA	NA	NA	NA	NA	NA	NA	NA	NA	NA	NA	NA	NA	NA	NA	NA	NA	NA	NA	NA	NA	NA	NA	Argiroff_2022_soil.Manistee_Nitrogen_Minearlization_Gradient_Stand_58_Tree_5_Ectomycorrhizal_ECM_Data	Argiroff_2022_soil	soil [ENVO:00001998]	forest soil [ENVO:00002261]	forest biome [ENVO:01000174]	Soil	environmental_samples
SAMN18647662	MTclstr_v1_8372	NC_037774.1	67683	32.6905	13661	0.2018	Eukaryota_Fungi_Dikarya_Basidiomycota_Agaricomycotina_Agaricomycetes_Russulales_Russulaceae_Russula	Russula abietina	Eukaryota;Fungi;Basidiomycetes	Argiroff_2022_soil	mt	NA	NA	NA	NA	NA	NA	Argiroff_2022_soil.Manistee_Nitrogen_Minearlization_Gradient_Stand_58_Tree_5_Ectomycorrhizal_ECM_Data	USA	forest soil [ENVO:00002261]	soil [ENVO:00001998]	public	Argiroff_2022_soil	323959:Argiroff, William A	2018-01-01	2018-12-31	SAMN18647662	forest biome [ENVO:01000174]	soil	metagenome	44.3101	-85.8966	exact_location	NA	NA	NA	NA	NA	NA	410658	soil metagenome	NA	NA	NA	NA	NA	NA	NA	NA	NA	NA	NA	NA	NA	NA	NA	NA	NA	NA	NA	NA	NA	NA	NA	NA	NA	NA	NA	0.08-1.19 ug N g^-1day^-1	NA	NA	NA	NA	NA	NA	NA	NA	NA	NA	NA	NA	NA	NA	NA	NA	NA	NA	NA	NA	NA	NA	NA	NA	NA	NA	NA	NA	NA	NA	NA	NA	NA	NA	Argiroff_2022_soil.Manistee_Nitrogen_Minearlization_Gradient_Stand_58_Tree_5_Ectomycorrhizal_ECM_Data	Argiroff_2022_soil	soil [ENVO:00001998]	forest soil [ENVO:00002261]	forest biome [ENVO:01000174]	Soil	environmental_samples
SAMN18647662	MTclstr_v1_9140	NC_045197.1	62533	17.9815	5844	0.0935	Eukaryota_Fungi_Dikarya_Basidiomycota_Agaricomycotina_Agaricomycetes_Agaricomycetidae_Agaricales_Amanitaceae_Amanita	Amanita brunnescens	Eukaryota;Fungi;Basidiomycetes	Argiroff_2022_soil	mt	NA	NA	NA	NA	NA	NA	Argiroff_2022_soil.Manistee_Nitrogen_Minearlization_Gradient_Stand_58_Tree_5_Ectomycorrhizal_ECM_Data	USA	forest soil [ENVO:00002261]	soil [ENVO:00001998]	public	Argiroff_2022_soil	323959:Argiroff, William A	2018-01-01	2018-12-31	SAMN18647662	forest biome [ENVO:01000174]	soil	metagenome	44.3101	-85.8966	exact_location	NA	NA	NA	NA	NA	NA	410658	soil metagenome	NA	NA	NA	NA	NA	NA	NA	NA	NA	NA	NA	NA	NA	NA	NA	NA	NA	NA	NA	NA	NA	NA	NA	NA	NA	NA	NA	0.08-1.19 ug N g^-1day^-1	NA	NA	NA	NA	NA	NA	NA	NA	NA	NA	NA	NA	NA	NA	NA	NA	NA	NA	NA	NA	NA	NA	NA	NA	NA	NA	NA	NA	NA	NA	NA	NA	NA	NA	Argiroff_2022_soil.Manistee_Nitrogen_Minearlization_Gradient_Stand_58_Tree_5_Ectomycorrhizal_ECM_Data	Argiroff_2022_soil	soil [ENVO:00001998]	forest soil [ENVO:00002261]	forest biome [ENVO:01000174]	Soil	environmental_samples
SAMN18647662	MTclstr_v1_377	NC_037775.1	58585	17.0987	10529	0.1797	Eukaryota_Fungi_Dikarya_Basidiomycota_Agaricomycotina_Agaricomycetes_Russulales_Russulaceae_Russula	Russula foetens	Eukaryota;Fungi;Basidiomycetes	Argiroff_2022_soil	mt	NA	NA	NA	NA	NA	NA	Argiroff_2022_soil.Manistee_Nitrogen_Minearlization_Gradient_Stand_58_Tree_5_Ectomycorrhizal_ECM_Data	USA	forest soil [ENVO:00002261]	soil [ENVO:00001998]	public	Argiroff_2022_soil	323959:Argiroff, William A	2018-01-01	2018-12-31	SAMN18647662	forest biome [ENVO:01000174]	soil	metagenome	44.3101	-85.8966	exact_location	NA	NA	NA	NA	NA	NA	410658	soil metagenome	NA	NA	NA	NA	NA	NA	NA	NA	NA	NA	NA	NA	NA	NA	NA	NA	NA	NA	NA	NA	NA	NA	NA	NA	NA	NA	NA	0.08-1.19 ug N g^-1day^-1	NA	NA	NA	NA	NA	NA	NA	NA	NA	NA	NA	NA	NA	NA	NA	NA	NA	NA	NA	NA	NA	NA	NA	NA	NA	NA	NA	NA	NA	NA	NA	NA	NA	NA	Argiroff_2022_soil.Manistee_Nitrogen_Minearlization_Gradient_Stand_58_Tree_5_Ectomycorrhizal_ECM_Data	Argiroff_2022_soil	soil [ENVO:00001998]	forest soil [ENVO:00002261]	forest biome [ENVO:01000174]	Soil	environmental_samples
SAMN18647662	MTclstr_v1_9125	NC_045078.1	517520	64.9227	30250	0.0585	Eukaryota_Viridiplantae_Streptophyta_Embryophyta_Tracheophyta_Spermatophyta_Magnoliopsida_eudicotyledons_Gunneridae_Pentapetalae_asterids_campanulids_Aquifoliales_Aquifoliaceae_Ilex	Ilex pubescens	Eukaryota;Plants;Land Plants	Argiroff_2022_soil	mt	Food-medical	Plant	Downy holly/pubescent holly	0	NA	Medical plant	Argiroff_2022_soil.Manistee_Nitrogen_Minearlization_Gradient_Stand_58_Tree_5_Ectomycorrhizal_ECM_Data	USA	forest soil [ENVO:00002261]	soil [ENVO:00001998]	public	Argiroff_2022_soil	323959:Argiroff, William A	2018-01-01	2018-12-31	SAMN18647662	forest biome [ENVO:01000174]	soil	metagenome	44.3101	-85.8966	exact_location	NA	NA	NA	NA	NA	NA	410658	soil metagenome	NA	NA	NA	NA	NA	NA	NA	NA	NA	NA	NA	NA	NA	NA	NA	NA	NA	NA	NA	NA	NA	NA	NA	NA	NA	NA	NA	0.08-1.19 ug N g^-1day^-1	NA	NA	NA	NA	NA	NA	NA	NA	NA	NA	NA	NA	NA	NA	NA	NA	NA	NA	NA	NA	NA	NA	NA	NA	NA	NA	NA	NA	NA	NA	NA	NA	NA	NA	Argiroff_2022_soil.Manistee_Nitrogen_Minearlization_Gradient_Stand_58_Tree_5_Ectomycorrhizal_ECM_Data	Argiroff_2022_soil	soil [ENVO:00001998]	forest soil [ENVO:00002261]	forest biome [ENVO:01000174]	Soil	environmental_samples
SAMN18647662	MTclstr_v1_4428	NC_027422.1	26918	3.6646	2308	0.0857	Eukaryota_Fungi_Dikarya_Ascomycota_Pezizomycotina_Leotiomycetes_Leotiomycetes incertae sedis_Pseudeurotiaceae_Pseudogymnoascus	Pseudogymnoascus sp.;Pseudogymnoascus pannorum	Eukaryota;Fungi;Ascomycetes	Argiroff_2022_soil	mt	Symbiont	Commensal	Fungus - Pseudogymnoascus pannorum	0	NA	Symbiont	Argiroff_2022_soil.Manistee_Nitrogen_Minearlization_Gradient_Stand_58_Tree_5_Ectomycorrhizal_ECM_Data	USA	forest soil [ENVO:00002261]	soil [ENVO:00001998]	public	Argiroff_2022_soil	323959:Argiroff, William A	2018-01-01	2018-12-31	SAMN18647662	forest biome [ENVO:01000174]	soil	metagenome	44.3101	-85.8966	exact_location	NA	NA	NA	NA	NA	NA	410658	soil metagenome	NA	NA	NA	NA	NA	NA	NA	NA	NA	NA	NA	NA	NA	NA	NA	NA	NA	NA	NA	NA	NA	NA	NA	NA	NA	NA	NA	0.08-1.19 ug N g^-1day^-1	NA	NA	NA	NA	NA	NA	NA	NA	NA	NA	NA	NA	NA	NA	NA	NA	NA	NA	NA	NA	NA	NA	NA	NA	NA	NA	NA	NA	NA	NA	NA	NA	NA	NA	Argiroff_2022_soil.Manistee_Nitrogen_Minearlization_Gradient_Stand_58_Tree_5_Ectomycorrhizal_ECM_Data	Argiroff_2022_soil	soil [ENVO:00001998]	forest soil [ENVO:00002261]	forest biome [ENVO:01000174]	Soil	environmental_samples
SAMN18647662	MTclstr_v1_4468	CM017774.1	803281	21.3278	45165	0.0562	Eukaryota_Viridiplantae_Streptophyta_Embryophyta_Tracheophyta_Spermatophyta_Magnoliopsida_eudicotyledons_Gunneridae_Pentapetalae_rosids_malvids_Sapindales_Sapindaceae_Hippocastanoideae_Acereae_Acer	Acer yangbiense	Eukaryota;Plants;Land Plants	Argiroff_2022_soil	mt	Food	Plant	Maple - Acer yangbiense	0	NA	Other	Argiroff_2022_soil.Manistee_Nitrogen_Minearlization_Gradient_Stand_58_Tree_5_Ectomycorrhizal_ECM_Data	USA	forest soil [ENVO:00002261]	soil [ENVO:00001998]	public	Argiroff_2022_soil	323959:Argiroff, William A	2018-01-01	2018-12-31	SAMN18647662	forest biome [ENVO:01000174]	soil	metagenome	44.3101	-85.8966	exact_location	NA	NA	NA	NA	NA	NA	410658	soil metagenome	NA	NA	NA	NA	NA	NA	NA	NA	NA	NA	NA	NA	NA	NA	NA	NA	NA	NA	NA	NA	NA	NA	NA	NA	NA	NA	NA	0.08-1.19 ug N g^-1day^-1	NA	NA	NA	NA	NA	NA	NA	NA	NA	NA	NA	NA	NA	NA	NA	NA	NA	NA	NA	NA	NA	NA	NA	NA	NA	NA	NA	NA	NA	NA	NA	NA	NA	NA	Argiroff_2022_soil.Manistee_Nitrogen_Minearlization_Gradient_Stand_58_Tree_5_Ectomycorrhizal_ECM_Data	Argiroff_2022_soil	soil [ENVO:00001998]	forest soil [ENVO:00002261]	forest biome [ENVO:01000174]	Soil	environmental_samples
SAMN18647662	PLclstr_v1_1510	NC_051961.1	155933	1.4358	14028	0.09	Eukaryota_Viridiplantae_Streptophyta_Embryophyta_Tracheophyta_Spermatophyta_Magnoliopsida_eudicotyledons_Gunneridae_Pentapetalae_rosids_malvids_Sapindales_Sapindaceae_Hippocastanoideae_Acereae_Acer	Acer griseum;Acer miaotaiense;Acer takesimense;Acer oliverianum;Acer cappadocicum;Acer sutchuenense;Acer tutcheri;Acer laevigatum;Acer tataricum;Acer morrisonense;Acer negundo;Acer flabellatum;Acer mandshuricum;Dipteronia sinensis;Acer yangbiense;Acer longipes;Acer truncatum;Acer sterculiaceum;Acer coriaceifolium;Acer henryi;Acer fenzelianum;Dipteronia dyeriana;Acer caesium;Acer sino-oblongum;Acer cissifolium;Acer pectinatum;Acer fabri;Acer nikoense;Acer palmatum;Acer pentaphyllum;Acer stachyophyllum;Acer pictum;Acer platanoides;Acer amplum;Acer triflorum;Acer wilsonii;Acer davidii;Acer saccharum;Acer buergerianum;Acer pseudosieboldianum	Eukaryota;Plants;Land Plants	Argiroff_2022_soil	pl	Other	Plant	Maple - Acer mutiple species	1	NA	Other	Argiroff_2022_soil.Manistee_Nitrogen_Minearlization_Gradient_Stand_58_Tree_5_Ectomycorrhizal_ECM_Data	USA	forest soil [ENVO:00002261]	soil [ENVO:00001998]	public	Argiroff_2022_soil	323959:Argiroff, William A	2018-01-01	2018-12-31	SAMN18647662	forest biome [ENVO:01000174]	soil	metagenome	44.3101	-85.8966	exact_location	NA	NA	NA	NA	NA	NA	410658	soil metagenome	NA	NA	NA	NA	NA	NA	NA	NA	NA	NA	NA	NA	NA	NA	NA	NA	NA	NA	NA	NA	NA	NA	NA	NA	NA	NA	NA	0.08-1.19 ug N g^-1day^-1	NA	NA	NA	NA	NA	NA	NA	NA	NA	NA	NA	NA	NA	NA	NA	NA	NA	NA	NA	NA	NA	NA	NA	NA	NA	NA	NA	NA	NA	NA	NA	NA	NA	NA	Argiroff_2022_soil.Manistee_Nitrogen_Minearlization_Gradient_Stand_58_Tree_5_Ectomycorrhizal_ECM_Data	Argiroff_2022_soil	soil [ENVO:00001998]	forest soil [ENVO:00002261]	forest biome [ENVO:01000174]	Soil	environmental_samples
SAMN18647662	PLclstr_v1_1561	NC_047230.1	160601	1180.05	115365	0.7183	Eukaryota_Viridiplantae_Streptophyta_Embryophyta_Tracheophyta_Spermatophyta_Magnoliopsida_eudicotyledons_Gunneridae_Pentapetalae_rosids_fabids_Fagales_Fagaceae_Castanopsis	Lithocarpus balansae;Castanopsis concinna;Quercus dentata;Trigonobalanus doichangensis;Quercus bawanglingensis;Quercus dolicholepis;Quercus robur;Quercus wutaishanica;Quercus mongolica;Quercus gilva;Quercus virginiana;Quercus acutissima;Quercus aquifolioides;Quercus tungmaiensis;Quercus phillyraeoides;Quercus fenchengensis;Quercus sichourensis;Castanopsis hainanensis;Quercus spinosa;Quercus baronii;Quercus rubra;Castanea seguinii;Quercus lobata;Quercus variabilis;Quercus glauca;Quercus pannosa;Castanopsis sclerophylla;Quercus aliena;Castanea mollissima;Quercus coccinea;Quercus chenii;Castanopsis echinocarpa;Castanea henryi;Quercus tarokoensis;Quercus obovatifolia;Castanopsis fargesii	Eukaryota;Plants;Land Plants	Argiroff_2022_soil	pl	Food	Plant	Oak/Chestnuts	0	NA	Nuts	Argiroff_2022_soil.Manistee_Nitrogen_Minearlization_Gradient_Stand_58_Tree_5_Ectomycorrhizal_ECM_Data	USA	forest soil [ENVO:00002261]	soil [ENVO:00001998]	public	Argiroff_2022_soil	323959:Argiroff, William A	2018-01-01	2018-12-31	SAMN18647662	forest biome [ENVO:01000174]	soil	metagenome	44.3101	-85.8966	exact_location	NA	NA	NA	NA	NA	NA	410658	soil metagenome	NA	NA	NA	NA	NA	NA	NA	NA	NA	NA	NA	NA	NA	NA	NA	NA	NA	NA	NA	NA	NA	NA	NA	NA	NA	NA	NA	0.08-1.19 ug N g^-1day^-1	NA	NA	NA	NA	NA	NA	NA	NA	NA	NA	NA	NA	NA	NA	NA	NA	NA	NA	NA	NA	NA	NA	NA	NA	NA	NA	NA	NA	NA	NA	NA	NA	NA	NA	Argiroff_2022_soil.Manistee_Nitrogen_Minearlization_Gradient_Stand_58_Tree_5_Ectomycorrhizal_ECM_Data	Argiroff_2022_soil	soil [ENVO:00001998]	forest soil [ENVO:00002261]	forest biome [ENVO:01000174]	Soil	environmental_samples
SAMN18647662	MTclstr_v1_4478	CM021337.1	26059	5.6801	1338	0.0513	Eukaryota_Fungi_Dikarya_Ascomycota_Pezizomycotina_Eurotiomycetes_Chaetothyriomycetidae_Chaetothyriales_Herpotrichiellaceae_Exophiala	Exophiala dermatitidis	Eukaryota;Fungi;Ascomycetes	Argiroff_2022_soil	mt	Symbiont	Opportunistic pathogen	Black yeast - Exophiala dermatitidis	0	NA	Symbiont	Argiroff_2022_soil.Manistee_Nitrogen_Minearlization_Gradient_Stand_58_Tree_5_Ectomycorrhizal_ECM_Data	USA	forest soil [ENVO:00002261]	soil [ENVO:00001998]	public	Argiroff_2022_soil	323959:Argiroff, William A	2018-01-01	2018-12-31	SAMN18647662	forest biome [ENVO:01000174]	soil	metagenome	44.3101	-85.8966	exact_location	NA	NA	NA	NA	NA	NA	410658	soil metagenome	NA	NA	NA	NA	NA	NA	NA	NA	NA	NA	NA	NA	NA	NA	NA	NA	NA	NA	NA	NA	NA	NA	NA	NA	NA	NA	NA	0.08-1.19 ug N g^-1day^-1	NA	NA	NA	NA	NA	NA	NA	NA	NA	NA	NA	NA	NA	NA	NA	NA	NA	NA	NA	NA	NA	NA	NA	NA	NA	NA	NA	NA	NA	NA	NA	NA	NA	NA	Argiroff_2022_soil.Manistee_Nitrogen_Minearlization_Gradient_Stand_58_Tree_5_Ectomycorrhizal_ECM_Data	Argiroff_2022_soil	soil [ENVO:00001998]	forest soil [ENVO:00002261]	forest biome [ENVO:01000174]	Soil	environmental_samples
SAMN18647662	MTclstr_v1_6268	NC_022144.1	59633	1.5815	3324	0.0557	Eukaryota_Fungi_Fungi incertae sedis_Mucoromycota_Glomeromycotina_Glomeromycetes_Glomerales_Glomeraceae_Glomus	Glomus cerebriforme	Eukaryota;Fungi;Other Fungi	Argiroff_2022_soil	mt	NA	NA	NA	NA	NA	NA	Argiroff_2022_soil.Manistee_Nitrogen_Minearlization_Gradient_Stand_58_Tree_5_Ectomycorrhizal_ECM_Data	USA	forest soil [ENVO:00002261]	soil [ENVO:00001998]	public	Argiroff_2022_soil	323959:Argiroff, William A	2018-01-01	2018-12-31	SAMN18647662	forest biome [ENVO:01000174]	soil	metagenome	44.3101	-85.8966	exact_location	NA	NA	NA	NA	NA	NA	410658	soil metagenome	NA	NA	NA	NA	NA	NA	NA	NA	NA	NA	NA	NA	NA	NA	NA	NA	NA	NA	NA	NA	NA	NA	NA	NA	NA	NA	NA	0.08-1.19 ug N g^-1day^-1	NA	NA	NA	NA	NA	NA	NA	NA	NA	NA	NA	NA	NA	NA	NA	NA	NA	NA	NA	NA	NA	NA	NA	NA	NA	NA	NA	NA	NA	NA	NA	NA	NA	NA	Argiroff_2022_soil.Manistee_Nitrogen_Minearlization_Gradient_Stand_58_Tree_5_Ectomycorrhizal_ECM_Data	Argiroff_2022_soil	soil [ENVO:00001998]	forest soil [ENVO:00002261]	forest biome [ENVO:01000174]	Soil	environmental_samples
SAMN18647662	MTclstr_v1_2602	NC_050067.1	460333	185.645	43408	0.0943	Eukaryota_Viridiplantae_Streptophyta_Embryophyta_Tracheophyta_Spermatophyta_Magnoliopsida_eudicotyledons_Gunneridae_Pentapetalae_rosids_fabids_Cucurbitales_Cucurbitaceae_Sicyoeae_Luffa	Citrullus lanatus;Luffa acutangula	Eukaryota;Plants;Land Plants	Argiroff_2022_soil	mt	Food	Plant	Watermelon	0	NA	Berries	Argiroff_2022_soil.Manistee_Nitrogen_Minearlization_Gradient_Stand_58_Tree_5_Ectomycorrhizal_ECM_Data	USA	forest soil [ENVO:00002261]	soil [ENVO:00001998]	public	Argiroff_2022_soil	323959:Argiroff, William A	2018-01-01	2018-12-31	SAMN18647662	forest biome [ENVO:01000174]	soil	metagenome	44.3101	-85.8966	exact_location	NA	NA	NA	NA	NA	NA	410658	soil metagenome	NA	NA	NA	NA	NA	NA	NA	NA	NA	NA	NA	NA	NA	NA	NA	NA	NA	NA	NA	NA	NA	NA	NA	NA	NA	NA	NA	0.08-1.19 ug N g^-1day^-1	NA	NA	NA	NA	NA	NA	NA	NA	NA	NA	NA	NA	NA	NA	NA	NA	NA	NA	NA	NA	NA	NA	NA	NA	NA	NA	NA	NA	NA	NA	NA	NA	NA	NA	Argiroff_2022_soil.Manistee_Nitrogen_Minearlization_Gradient_Stand_58_Tree_5_Ectomycorrhizal_ECM_Data	Argiroff_2022_soil	soil [ENVO:00001998]	forest soil [ENVO:00002261]	forest biome [ENVO:01000174]	Soil	environmental_samples
SAMN18647662	MTclstr_v1_3981	NC_003388.1	42130	3.9841	2196	0.0521	Eukaryota_Fungi_Dikarya_Ascomycota_Pezizomycotina_Sordariomycetes_Hypocreomycetidae_Hypocreales_Hypocreaceae_Trichoderma	Trichoderma reesei	Eukaryota;Fungi;Ascomycetes	Argiroff_2022_soil	mt	Symbiont	Plant mutualist	Fungus - Trichoderma reesei	0	NA	Symbiont	Argiroff_2022_soil.Manistee_Nitrogen_Minearlization_Gradient_Stand_58_Tree_5_Ectomycorrhizal_ECM_Data	USA	forest soil [ENVO:00002261]	soil [ENVO:00001998]	public	Argiroff_2022_soil	323959:Argiroff, William A	2018-01-01	2018-12-31	SAMN18647662	forest biome [ENVO:01000174]	soil	metagenome	44.3101	-85.8966	exact_location	NA	NA	NA	NA	NA	NA	410658	soil metagenome	NA	NA	NA	NA	NA	NA	NA	NA	NA	NA	NA	NA	NA	NA	NA	NA	NA	NA	NA	NA	NA	NA	NA	NA	NA	NA	NA	0.08-1.19 ug N g^-1day^-1	NA	NA	NA	NA	NA	NA	NA	NA	NA	NA	NA	NA	NA	NA	NA	NA	NA	NA	NA	NA	NA	NA	NA	NA	NA	NA	NA	NA	NA	NA	NA	NA	NA	NA	Argiroff_2022_soil.Manistee_Nitrogen_Minearlization_Gradient_Stand_58_Tree_5_Ectomycorrhizal_ECM_Data	Argiroff_2022_soil	soil [ENVO:00001998]	forest soil [ENVO:00002261]	forest biome [ENVO:01000174]	Soil	environmental_samples
SAMN18647662	MTclstr_v1_9084	NC_044768.1	389709	64.8052	26691	0.0685	Eukaryota_Viridiplantae_Streptophyta_Embryophyta_Tracheophyta_Spermatophyta_Magnoliopsida_eudicotyledons_Gunneridae_Pentapetalae_rosids_fabids_Rosales_Rosaceae_Amygdaloideae_Amygdaleae_Prunus	Prunus avium	Eukaryota;Plants;Land Plants	Argiroff_2022_soil	mt	Food	Plant	Cherry	0	NA	Cherry	Argiroff_2022_soil.Manistee_Nitrogen_Minearlization_Gradient_Stand_58_Tree_5_Ectomycorrhizal_ECM_Data	USA	forest soil [ENVO:00002261]	soil [ENVO:00001998]	public	Argiroff_2022_soil	323959:Argiroff, William A	2018-01-01	2018-12-31	SAMN18647662	forest biome [ENVO:01000174]	soil	metagenome	44.3101	-85.8966	exact_location	NA	NA	NA	NA	NA	NA	410658	soil metagenome	NA	NA	NA	NA	NA	NA	NA	NA	NA	NA	NA	NA	NA	NA	NA	NA	NA	NA	NA	NA	NA	NA	NA	NA	NA	NA	NA	0.08-1.19 ug N g^-1day^-1	NA	NA	NA	NA	NA	NA	NA	NA	NA	NA	NA	NA	NA	NA	NA	NA	NA	NA	NA	NA	NA	NA	NA	NA	NA	NA	NA	NA	NA	NA	NA	NA	NA	NA	Argiroff_2022_soil.Manistee_Nitrogen_Minearlization_Gradient_Stand_58_Tree_5_Ectomycorrhizal_ECM_Data	Argiroff_2022_soil	soil [ENVO:00001998]	forest soil [ENVO:00002261]	forest biome [ENVO:01000174]	Soil	environmental_samples
SAMN18647662	MTclstr_v1_8371	NC_037773.1	69423	28.8934	14789	0.213	Eukaryota_Fungi_Dikarya_Basidiomycota_Agaricomycotina_Agaricomycetes_Russulales_Russulaceae_Russula	Russula compacta	Eukaryota;Fungi;Basidiomycetes	Argiroff_2022_soil	mt	NA	NA	NA	NA	NA	NA	Argiroff_2022_soil.Manistee_Nitrogen_Minearlization_Gradient_Stand_58_Tree_5_Ectomycorrhizal_ECM_Data	USA	forest soil [ENVO:00002261]	soil [ENVO:00001998]	public	Argiroff_2022_soil	323959:Argiroff, William A	2018-01-01	2018-12-31	SAMN18647662	forest biome [ENVO:01000174]	soil	metagenome	44.3101	-85.8966	exact_location	NA	NA	NA	NA	NA	NA	410658	soil metagenome	NA	NA	NA	NA	NA	NA	NA	NA	NA	NA	NA	NA	NA	NA	NA	NA	NA	NA	NA	NA	NA	NA	NA	NA	NA	NA	NA	0.08-1.19 ug N g^-1day^-1	NA	NA	NA	NA	NA	NA	NA	NA	NA	NA	NA	NA	NA	NA	NA	NA	NA	NA	NA	NA	NA	NA	NA	NA	NA	NA	NA	NA	NA	NA	NA	NA	NA	NA	Argiroff_2022_soil.Manistee_Nitrogen_Minearlization_Gradient_Stand_58_Tree_5_Ectomycorrhizal_ECM_Data	Argiroff_2022_soil	soil [ENVO:00001998]	forest soil [ENVO:00002261]	forest biome [ENVO:01000174]	Soil	environmental_samples
SAMN18647662	MTclstr_v1_4537	LT855379.1	581505	305.147	172762	0.2971	Eukaryota_Viridiplantae_Streptophyta_Embryophyta_Tracheophyta_Spermatophyta_Magnoliopsida_eudicotyledons_Gunneridae_Pentapetalae_rosids_fabids_Fagales_Betulaceae_Betula	Betula pendula	Eukaryota;Plants;Land Plants	Argiroff_2022_soil	mt	Food	Plant	Birch - birch sap/syrup	1	NA	Other	Argiroff_2022_soil.Manistee_Nitrogen_Minearlization_Gradient_Stand_58_Tree_5_Ectomycorrhizal_ECM_Data	USA	forest soil [ENVO:00002261]	soil [ENVO:00001998]	public	Argiroff_2022_soil	323959:Argiroff, William A	2018-01-01	2018-12-31	SAMN18647662	forest biome [ENVO:01000174]	soil	metagenome	44.3101	-85.8966	exact_location	NA	NA	NA	NA	NA	NA	410658	soil metagenome	NA	NA	NA	NA	NA	NA	NA	NA	NA	NA	NA	NA	NA	NA	NA	NA	NA	NA	NA	NA	NA	NA	NA	NA	NA	NA	NA	0.08-1.19 ug N g^-1day^-1	NA	NA	NA	NA	NA	NA	NA	NA	NA	NA	NA	NA	NA	NA	NA	NA	NA	NA	NA	NA	NA	NA	NA	NA	NA	NA	NA	NA	NA	NA	NA	NA	NA	NA	Argiroff_2022_soil.Manistee_Nitrogen_Minearlization_Gradient_Stand_58_Tree_5_Ectomycorrhizal_ECM_Data	Argiroff_2022_soil	soil [ENVO:00001998]	forest soil [ENVO:00002261]	forest biome [ENVO:01000174]	Soil	environmental_samples
SAMN18647662	MTclstr_v1_8115	NC_036158.1	63080	1.7488	6760	0.1072	Eukaryota_Fungi_Fungi incertae sedis_Mucoromycota_Mucoromycotina_Mucoromycetes_Mucorales_Cunninghamellaceae_Absidia	Absidia glauca	Eukaryota;Fungi;Other Fungi	Argiroff_2022_soil	mt	NA	NA	NA	NA	NA	NA	Argiroff_2022_soil.Manistee_Nitrogen_Minearlization_Gradient_Stand_58_Tree_5_Ectomycorrhizal_ECM_Data	USA	forest soil [ENVO:00002261]	soil [ENVO:00001998]	public	Argiroff_2022_soil	323959:Argiroff, William A	2018-01-01	2018-12-31	SAMN18647662	forest biome [ENVO:01000174]	soil	metagenome	44.3101	-85.8966	exact_location	NA	NA	NA	NA	NA	NA	410658	soil metagenome	NA	NA	NA	NA	NA	NA	NA	NA	NA	NA	NA	NA	NA	NA	NA	NA	NA	NA	NA	NA	NA	NA	NA	NA	NA	NA	NA	0.08-1.19 ug N g^-1day^-1	NA	NA	NA	NA	NA	NA	NA	NA	NA	NA	NA	NA	NA	NA	NA	NA	NA	NA	NA	NA	NA	NA	NA	NA	NA	NA	NA	NA	NA	NA	NA	NA	NA	NA	Argiroff_2022_soil.Manistee_Nitrogen_Minearlization_Gradient_Stand_58_Tree_5_Ectomycorrhizal_ECM_Data	Argiroff_2022_soil	soil [ENVO:00001998]	forest soil [ENVO:00002261]	forest biome [ENVO:01000174]	Soil	environmental_samples
SAMN18647662	MTclstr_v1_4365	CM004524.1	26795	2.2112	7250	0.2706	Eukaryota_Fungi_Dikarya_Ascomycota_Pezizomycotina_Eurotiomycetes_Chaetothyriomycetidae_Chaetothyriales_Herpotrichiellaceae_Cladophialophora	Cladophialophora carrionii	Eukaryota;Fungi;Ascomycetes	Argiroff_2022_soil	mt	Symbiont	Commensal	Cladophialophora carrionii	0	NA	Symbiont	Argiroff_2022_soil.Manistee_Nitrogen_Minearlization_Gradient_Stand_58_Tree_5_Ectomycorrhizal_ECM_Data	USA	forest soil [ENVO:00002261]	soil [ENVO:00001998]	public	Argiroff_2022_soil	323959:Argiroff, William A	2018-01-01	2018-12-31	SAMN18647662	forest biome [ENVO:01000174]	soil	metagenome	44.3101	-85.8966	exact_location	NA	NA	NA	NA	NA	NA	410658	soil metagenome	NA	NA	NA	NA	NA	NA	NA	NA	NA	NA	NA	NA	NA	NA	NA	NA	NA	NA	NA	NA	NA	NA	NA	NA	NA	NA	NA	0.08-1.19 ug N g^-1day^-1	NA	NA	NA	NA	NA	NA	NA	NA	NA	NA	NA	NA	NA	NA	NA	NA	NA	NA	NA	NA	NA	NA	NA	NA	NA	NA	NA	NA	NA	NA	NA	NA	NA	NA	Argiroff_2022_soil.Manistee_Nitrogen_Minearlization_Gradient_Stand_58_Tree_5_Ectomycorrhizal_ECM_Data	Argiroff_2022_soil	soil [ENVO:00001998]	forest soil [ENVO:00002261]	forest biome [ENVO:01000174]	Soil	environmental_samples
SAMN18647662	MTclstr_v1_3953	NC_031323.1	658522	90.9307	36800	0.0559	Eukaryota_Viridiplantae_Streptophyta_Embryophyta_Tracheophyta_Spermatophyta_Magnoliopsida_eudicotyledons_Gunneridae_Pentapetalae_asterids_lamiids_Lamiales_Oleaceae_Oleeae_Hesperelaea	Olea europaea;Hesperelaea palmeri	Eukaryota;Plants;Land Plants	Argiroff_2022_soil	mt	Food	Plant	Olives	0	NA	Other fruits	Argiroff_2022_soil.Manistee_Nitrogen_Minearlization_Gradient_Stand_58_Tree_5_Ectomycorrhizal_ECM_Data	USA	forest soil [ENVO:00002261]	soil [ENVO:00001998]	public	Argiroff_2022_soil	323959:Argiroff, William A	2018-01-01	2018-12-31	SAMN18647662	forest biome [ENVO:01000174]	soil	metagenome	44.3101	-85.8966	exact_location	NA	NA	NA	NA	NA	NA	410658	soil metagenome	NA	NA	NA	NA	NA	NA	NA	NA	NA	NA	NA	NA	NA	NA	NA	NA	NA	NA	NA	NA	NA	NA	NA	NA	NA	NA	NA	0.08-1.19 ug N g^-1day^-1	NA	NA	NA	NA	NA	NA	NA	NA	NA	NA	NA	NA	NA	NA	NA	NA	NA	NA	NA	NA	NA	NA	NA	NA	NA	NA	NA	NA	NA	NA	NA	NA	NA	NA	Argiroff_2022_soil.Manistee_Nitrogen_Minearlization_Gradient_Stand_58_Tree_5_Ectomycorrhizal_ECM_Data	Argiroff_2022_soil	soil [ENVO:00001998]	forest soil [ENVO:00002261]	forest biome [ENVO:01000174]	Soil	environmental_samples
SAMN18647662	MTclstr_v1_9155	NC_045229.1	60995	32.3729	14428	0.2365	Eukaryota_Fungi_Dikarya_Basidiomycota_Agaricomycotina_Agaricomycetes_Russulales_Russulaceae_Russula	Russula griseocarnosa	Eukaryota;Fungi;Basidiomycetes	Argiroff_2022_soil	mt	NA	NA	NA	NA	NA	NA	Argiroff_2022_soil.Manistee_Nitrogen_Minearlization_Gradient_Stand_58_Tree_5_Ectomycorrhizal_ECM_Data	USA	forest soil [ENVO:00002261]	soil [ENVO:00001998]	public	Argiroff_2022_soil	323959:Argiroff, William A	2018-01-01	2018-12-31	SAMN18647662	forest biome [ENVO:01000174]	soil	metagenome	44.3101	-85.8966	exact_location	NA	NA	NA	NA	NA	NA	410658	soil metagenome	NA	NA	NA	NA	NA	NA	NA	NA	NA	NA	NA	NA	NA	NA	NA	NA	NA	NA	NA	NA	NA	NA	NA	NA	NA	NA	NA	0.08-1.19 ug N g^-1day^-1	NA	NA	NA	NA	NA	NA	NA	NA	NA	NA	NA	NA	NA	NA	NA	NA	NA	NA	NA	NA	NA	NA	NA	NA	NA	NA	NA	NA	NA	NA	NA	NA	NA	NA	Argiroff_2022_soil.Manistee_Nitrogen_Minearlization_Gradient_Stand_58_Tree_5_Ectomycorrhizal_ECM_Data	Argiroff_2022_soil	soil [ENVO:00001998]	forest soil [ENVO:00002261]	forest biome [ENVO:01000174]	Soil	environmental_samples
SAMN18647662	MTclstr_v1_4489	CM022156.1	50765	241.505	8875	0.1748	Eukaryota_Fungi_Dikarya_Ascomycota_Pezizomycotina_Dothideomycetes_Pleosporomycetidae_Pleosporales_Pleosporineae_Pleosporaceae_Alternaria_Alternaria sect. Alternaria_Alternaria alternata complex	Alternaria alternata	Eukaryota;Fungi;Ascomycetes	Argiroff_2022_soil	mt	Symbiont	Plant pathogen	Fungus - Alternaria alternata 4489	0	NA	Symbiont	Argiroff_2022_soil.Manistee_Nitrogen_Minearlization_Gradient_Stand_58_Tree_5_Ectomycorrhizal_ECM_Data	USA	forest soil [ENVO:00002261]	soil [ENVO:00001998]	public	Argiroff_2022_soil	323959:Argiroff, William A	2018-01-01	2018-12-31	SAMN18647662	forest biome [ENVO:01000174]	soil	metagenome	44.3101	-85.8966	exact_location	NA	NA	NA	NA	NA	NA	410658	soil metagenome	NA	NA	NA	NA	NA	NA	NA	NA	NA	NA	NA	NA	NA	NA	NA	NA	NA	NA	NA	NA	NA	NA	NA	NA	NA	NA	NA	0.08-1.19 ug N g^-1day^-1	NA	NA	NA	NA	NA	NA	NA	NA	NA	NA	NA	NA	NA	NA	NA	NA	NA	NA	NA	NA	NA	NA	NA	NA	NA	NA	NA	NA	NA	NA	NA	NA	NA	NA	Argiroff_2022_soil.Manistee_Nitrogen_Minearlization_Gradient_Stand_58_Tree_5_Ectomycorrhizal_ECM_Data	Argiroff_2022_soil	soil [ENVO:00001998]	forest soil [ENVO:00002261]	forest biome [ENVO:01000174]	Soil	environmental_samples
SAMN18647663	MTclstr_v1_3981	NC_003388.1	42130	1.6274	4587	0.1089	Eukaryota_Fungi_Dikarya_Ascomycota_Pezizomycotina_Sordariomycetes_Hypocreomycetidae_Hypocreales_Hypocreaceae_Trichoderma	Trichoderma reesei	Eukaryota;Fungi;Ascomycetes	Argiroff_2022_soil	mt	Symbiont	Plant mutualist	Fungus - Trichoderma reesei	0	NA	Symbiont	Argiroff_2022_soil.Manistee_Nitrogen_Minearlization_Gradient_Stand_6_Tree_1_Ectomycorrhizal_ECM_Data	USA	forest soil [ENVO:00002261]	soil [ENVO:00001998]	public	Argiroff_2022_soil	323959:Argiroff, William A	2018-01-01	2018-12-31	SAMN18647663	forest biome [ENVO:01000174]	soil	metagenome	44.2195	-85.6686	exact_location	NA	NA	NA	NA	NA	NA	410658	soil metagenome	NA	NA	NA	NA	NA	NA	NA	NA	NA	NA	NA	NA	NA	NA	NA	NA	NA	NA	NA	NA	NA	NA	NA	NA	NA	NA	NA	0.08-1.19 ug N g^-1day^-1	NA	NA	NA	NA	NA	NA	NA	NA	NA	NA	NA	NA	NA	NA	NA	NA	NA	NA	NA	NA	NA	NA	NA	NA	NA	NA	NA	NA	NA	NA	NA	NA	NA	NA	Argiroff_2022_soil.Manistee_Nitrogen_Minearlization_Gradient_Stand_6_Tree_1_Ectomycorrhizal_ECM_Data	Argiroff_2022_soil	soil [ENVO:00001998]	forest soil [ENVO:00002261]	forest biome [ENVO:01000174]	Soil	environmental_samples
SAMN18647663	MTclstr_v1_8946	NC_043914.1	707441	108.179	49255	0.0696	Eukaryota_Viridiplantae_Streptophyta_Embryophyta_Tracheophyta_Spermatophyta_Magnoliopsida_eudicotyledons_Gunneridae_Pentapetalae_asterids_Ericales_Theaceae_Camellia	Camellia sinensis	Eukaryota;Plants;Land Plants	Argiroff_2022_soil	mt	Food	Plant	Tea plant	0	NA	Dry leaves	Argiroff_2022_soil.Manistee_Nitrogen_Minearlization_Gradient_Stand_6_Tree_1_Ectomycorrhizal_ECM_Data	USA	forest soil [ENVO:00002261]	soil [ENVO:00001998]	public	Argiroff_2022_soil	323959:Argiroff, William A	2018-01-01	2018-12-31	SAMN18647663	forest biome [ENVO:01000174]	soil	metagenome	44.2195	-85.6686	exact_location	NA	NA	NA	NA	NA	NA	410658	soil metagenome	NA	NA	NA	NA	NA	NA	NA	NA	NA	NA	NA	NA	NA	NA	NA	NA	NA	NA	NA	NA	NA	NA	NA	NA	NA	NA	NA	0.08-1.19 ug N g^-1day^-1	NA	NA	NA	NA	NA	NA	NA	NA	NA	NA	NA	NA	NA	NA	NA	NA	NA	NA	NA	NA	NA	NA	NA	NA	NA	NA	NA	NA	NA	NA	NA	NA	NA	NA	Argiroff_2022_soil.Manistee_Nitrogen_Minearlization_Gradient_Stand_6_Tree_1_Ectomycorrhizal_ECM_Data	Argiroff_2022_soil	soil [ENVO:00001998]	forest soil [ENVO:00002261]	forest biome [ENVO:01000174]	Soil	environmental_samples
SAMN18647663	MTclstr_v1_3982	NC_037075.1	29999	2.4238	19594	0.6532	Eukaryota_Fungi_Dikarya_Ascomycota_Pezizomycotina_Sordariomycetes_Hypocreomycetidae_Hypocreales_Hypocreaceae_Trichoderma	Trichoderma hamatum;Trichoderma gamsii;Trichoderma asperellum;Trichoderma atroviride	Eukaryota;Fungi;Ascomycetes	Argiroff_2022_soil	mt	Symbiont	Commensal	Fungus - Trichoderma hamatum/gamsii/asperellum/atroviride	0	Biocontrol	Symbiont	Argiroff_2022_soil.Manistee_Nitrogen_Minearlization_Gradient_Stand_6_Tree_1_Ectomycorrhizal_ECM_Data	USA	forest soil [ENVO:00002261]	soil [ENVO:00001998]	public	Argiroff_2022_soil	323959:Argiroff, William A	2018-01-01	2018-12-31	SAMN18647663	forest biome [ENVO:01000174]	soil	metagenome	44.2195	-85.6686	exact_location	NA	NA	NA	NA	NA	NA	410658	soil metagenome	NA	NA	NA	NA	NA	NA	NA	NA	NA	NA	NA	NA	NA	NA	NA	NA	NA	NA	NA	NA	NA	NA	NA	NA	NA	NA	NA	0.08-1.19 ug N g^-1day^-1	NA	NA	NA	NA	NA	NA	NA	NA	NA	NA	NA	NA	NA	NA	NA	NA	NA	NA	NA	NA	NA	NA	NA	NA	NA	NA	NA	NA	NA	NA	NA	NA	NA	NA	Argiroff_2022_soil.Manistee_Nitrogen_Minearlization_Gradient_Stand_6_Tree_1_Ectomycorrhizal_ECM_Data	Argiroff_2022_soil	soil [ENVO:00001998]	forest soil [ENVO:00002261]	forest biome [ENVO:01000174]	Soil	environmental_samples
SAMN18647663	MTclstr_v1_9167	NC_045293.1	60949	21.0018	7368	0.1209	Eukaryota_Fungi_Dikarya_Basidiomycota_Agaricomycotina_Agaricomycetes_Russulales_Russulaceae_Russula	Russula subnigricans	Eukaryota;Fungi;Basidiomycetes	Argiroff_2022_soil	mt	NA	NA	NA	NA	NA	NA	Argiroff_2022_soil.Manistee_Nitrogen_Minearlization_Gradient_Stand_6_Tree_1_Ectomycorrhizal_ECM_Data	USA	forest soil [ENVO:00002261]	soil [ENVO:00001998]	public	Argiroff_2022_soil	323959:Argiroff, William A	2018-01-01	2018-12-31	SAMN18647663	forest biome [ENVO:01000174]	soil	metagenome	44.2195	-85.6686	exact_location	NA	NA	NA	NA	NA	NA	410658	soil metagenome	NA	NA	NA	NA	NA	NA	NA	NA	NA	NA	NA	NA	NA	NA	NA	NA	NA	NA	NA	NA	NA	NA	NA	NA	NA	NA	NA	0.08-1.19 ug N g^-1day^-1	NA	NA	NA	NA	NA	NA	NA	NA	NA	NA	NA	NA	NA	NA	NA	NA	NA	NA	NA	NA	NA	NA	NA	NA	NA	NA	NA	NA	NA	NA	NA	NA	NA	NA	Argiroff_2022_soil.Manistee_Nitrogen_Minearlization_Gradient_Stand_6_Tree_1_Ectomycorrhizal_ECM_Data	Argiroff_2022_soil	soil [ENVO:00001998]	forest soil [ENVO:00002261]	forest biome [ENVO:01000174]	Soil	environmental_samples
SAMN18647663	PLclstr_v1_1510	NC_051961.1	155933	2.3656	70631	0.453	Eukaryota_Viridiplantae_Streptophyta_Embryophyta_Tracheophyta_Spermatophyta_Magnoliopsida_eudicotyledons_Gunneridae_Pentapetalae_rosids_malvids_Sapindales_Sapindaceae_Hippocastanoideae_Acereae_Acer	Acer griseum;Acer miaotaiense;Acer takesimense;Acer oliverianum;Acer cappadocicum;Acer sutchuenense;Acer tutcheri;Acer laevigatum;Acer tataricum;Acer morrisonense;Acer negundo;Acer flabellatum;Acer mandshuricum;Dipteronia sinensis;Acer yangbiense;Acer longipes;Acer truncatum;Acer sterculiaceum;Acer coriaceifolium;Acer henryi;Acer fenzelianum;Dipteronia dyeriana;Acer caesium;Acer sino-oblongum;Acer cissifolium;Acer pectinatum;Acer fabri;Acer nikoense;Acer palmatum;Acer pentaphyllum;Acer stachyophyllum;Acer pictum;Acer platanoides;Acer amplum;Acer triflorum;Acer wilsonii;Acer davidii;Acer saccharum;Acer buergerianum;Acer pseudosieboldianum	Eukaryota;Plants;Land Plants	Argiroff_2022_soil	pl	Other	Plant	Maple - Acer mutiple species	1	NA	Other	Argiroff_2022_soil.Manistee_Nitrogen_Minearlization_Gradient_Stand_6_Tree_1_Ectomycorrhizal_ECM_Data	USA	forest soil [ENVO:00002261]	soil [ENVO:00001998]	public	Argiroff_2022_soil	323959:Argiroff, William A	2018-01-01	2018-12-31	SAMN18647663	forest biome [ENVO:01000174]	soil	metagenome	44.2195	-85.6686	exact_location	NA	NA	NA	NA	NA	NA	410658	soil metagenome	NA	NA	NA	NA	NA	NA	NA	NA	NA	NA	NA	NA	NA	NA	NA	NA	NA	NA	NA	NA	NA	NA	NA	NA	NA	NA	NA	0.08-1.19 ug N g^-1day^-1	NA	NA	NA	NA	NA	NA	NA	NA	NA	NA	NA	NA	NA	NA	NA	NA	NA	NA	NA	NA	NA	NA	NA	NA	NA	NA	NA	NA	NA	NA	NA	NA	NA	NA	Argiroff_2022_soil.Manistee_Nitrogen_Minearlization_Gradient_Stand_6_Tree_1_Ectomycorrhizal_ECM_Data	Argiroff_2022_soil	soil [ENVO:00001998]	forest soil [ENVO:00002261]	forest biome [ENVO:01000174]	Soil	environmental_samples
SAMN18647663	MTclstr_v1_8373	NC_037776.1	56008	50.5634	12261	0.2189	Eukaryota_Fungi_Dikarya_Basidiomycota_Agaricomycotina_Agaricomycetes_Russulales_Russulaceae_Russula	Russula lepida	Eukaryota;Fungi;Basidiomycetes	Argiroff_2022_soil	mt	NA	NA	NA	NA	NA	NA	Argiroff_2022_soil.Manistee_Nitrogen_Minearlization_Gradient_Stand_6_Tree_1_Ectomycorrhizal_ECM_Data	USA	forest soil [ENVO:00002261]	soil [ENVO:00001998]	public	Argiroff_2022_soil	323959:Argiroff, William A	2018-01-01	2018-12-31	SAMN18647663	forest biome [ENVO:01000174]	soil	metagenome	44.2195	-85.6686	exact_location	NA	NA	NA	NA	NA	NA	410658	soil metagenome	NA	NA	NA	NA	NA	NA	NA	NA	NA	NA	NA	NA	NA	NA	NA	NA	NA	NA	NA	NA	NA	NA	NA	NA	NA	NA	NA	0.08-1.19 ug N g^-1day^-1	NA	NA	NA	NA	NA	NA	NA	NA	NA	NA	NA	NA	NA	NA	NA	NA	NA	NA	NA	NA	NA	NA	NA	NA	NA	NA	NA	NA	NA	NA	NA	NA	NA	NA	Argiroff_2022_soil.Manistee_Nitrogen_Minearlization_Gradient_Stand_6_Tree_1_Ectomycorrhizal_ECM_Data	Argiroff_2022_soil	soil [ENVO:00001998]	forest soil [ENVO:00002261]	forest biome [ENVO:01000174]	Soil	environmental_samples
SAMN18647663	MTclstr_v1_8012	NC_035549.1	569915	12.4215	52893	0.0928	Eukaryota_Viridiplantae_Streptophyta_Embryophyta_Tracheophyta_Spermatophyta_Magnoliopsida_eudicotyledons_Gunneridae_Pentapetalae_rosids_malvids_Malvales_Malvaceae_Malvoideae_Hibiscus	Hibiscus cannabinus	Eukaryota;Plants;Land Plants	Argiroff_2022_soil	mt	Food/other	Plant	Kenaf	0	NA	Other	Argiroff_2022_soil.Manistee_Nitrogen_Minearlization_Gradient_Stand_6_Tree_1_Ectomycorrhizal_ECM_Data	USA	forest soil [ENVO:00002261]	soil [ENVO:00001998]	public	Argiroff_2022_soil	323959:Argiroff, William A	2018-01-01	2018-12-31	SAMN18647663	forest biome [ENVO:01000174]	soil	metagenome	44.2195	-85.6686	exact_location	NA	NA	NA	NA	NA	NA	410658	soil metagenome	NA	NA	NA	NA	NA	NA	NA	NA	NA	NA	NA	NA	NA	NA	NA	NA	NA	NA	NA	NA	NA	NA	NA	NA	NA	NA	NA	0.08-1.19 ug N g^-1day^-1	NA	NA	NA	NA	NA	NA	NA	NA	NA	NA	NA	NA	NA	NA	NA	NA	NA	NA	NA	NA	NA	NA	NA	NA	NA	NA	NA	NA	NA	NA	NA	NA	NA	NA	Argiroff_2022_soil.Manistee_Nitrogen_Minearlization_Gradient_Stand_6_Tree_1_Ectomycorrhizal_ECM_Data	Argiroff_2022_soil	soil [ENVO:00001998]	forest soil [ENVO:00002261]	forest biome [ENVO:01000174]	Soil	environmental_samples
SAMN18647663	MTclstr_v1_13	NT_166006.1	9058	1.1484	829	0.0915	Eukaryota_Fungi_Dikarya_Ascomycota_Pezizomycotina_Sordariomycetes_Sordariomycetidae_Sordariales_Chaetomiaceae_Chaetomium	Chaetomium globosum	Eukaryota;Fungi;Ascomycetes	Argiroff_2022_soil	mt	Symbiont	Opportunistic pathogen	Fungus - Chaetomium globosum	0	NA	Symbiont	Argiroff_2022_soil.Manistee_Nitrogen_Minearlization_Gradient_Stand_6_Tree_1_Ectomycorrhizal_ECM_Data	USA	forest soil [ENVO:00002261]	soil [ENVO:00001998]	public	Argiroff_2022_soil	323959:Argiroff, William A	2018-01-01	2018-12-31	SAMN18647663	forest biome [ENVO:01000174]	soil	metagenome	44.2195	-85.6686	exact_location	NA	NA	NA	NA	NA	NA	410658	soil metagenome	NA	NA	NA	NA	NA	NA	NA	NA	NA	NA	NA	NA	NA	NA	NA	NA	NA	NA	NA	NA	NA	NA	NA	NA	NA	NA	NA	0.08-1.19 ug N g^-1day^-1	NA	NA	NA	NA	NA	NA	NA	NA	NA	NA	NA	NA	NA	NA	NA	NA	NA	NA	NA	NA	NA	NA	NA	NA	NA	NA	NA	NA	NA	NA	NA	NA	NA	NA	Argiroff_2022_soil.Manistee_Nitrogen_Minearlization_Gradient_Stand_6_Tree_1_Ectomycorrhizal_ECM_Data	Argiroff_2022_soil	soil [ENVO:00001998]	forest soil [ENVO:00002261]	forest biome [ENVO:01000174]	Soil	environmental_samples
SAMN18647663	MTclstr_v1_8372	NC_037774.1	67683	112.112	20328	0.3003	Eukaryota_Fungi_Dikarya_Basidiomycota_Agaricomycotina_Agaricomycetes_Russulales_Russulaceae_Russula	Russula abietina	Eukaryota;Fungi;Basidiomycetes	Argiroff_2022_soil	mt	NA	NA	NA	NA	NA	NA	Argiroff_2022_soil.Manistee_Nitrogen_Minearlization_Gradient_Stand_6_Tree_1_Ectomycorrhizal_ECM_Data	USA	forest soil [ENVO:00002261]	soil [ENVO:00001998]	public	Argiroff_2022_soil	323959:Argiroff, William A	2018-01-01	2018-12-31	SAMN18647663	forest biome [ENVO:01000174]	soil	metagenome	44.2195	-85.6686	exact_location	NA	NA	NA	NA	NA	NA	410658	soil metagenome	NA	NA	NA	NA	NA	NA	NA	NA	NA	NA	NA	NA	NA	NA	NA	NA	NA	NA	NA	NA	NA	NA	NA	NA	NA	NA	NA	0.08-1.19 ug N g^-1day^-1	NA	NA	NA	NA	NA	NA	NA	NA	NA	NA	NA	NA	NA	NA	NA	NA	NA	NA	NA	NA	NA	NA	NA	NA	NA	NA	NA	NA	NA	NA	NA	NA	NA	NA	Argiroff_2022_soil.Manistee_Nitrogen_Minearlization_Gradient_Stand_6_Tree_1_Ectomycorrhizal_ECM_Data	Argiroff_2022_soil	soil [ENVO:00001998]	forest soil [ENVO:00002261]	forest biome [ENVO:01000174]	Soil	environmental_samples
SAMN18647663	MTclstr_v1_9577	NC_050960.1	504715	145.095	468239	0.9277	Eukaryota_Viridiplantae_Streptophyta_Embryophyta_Tracheophyta_Spermatophyta_Magnoliopsida_eudicotyledons_Gunneridae_Pentapetalae_rosids_fabids_Fagales_Fagaceae_Fagus	Fagus sylvatica	Eukaryota;Plants;Land Plants	Argiroff_2022_soil	mt	Other	Plant	Common beech	1	NA	Other	Argiroff_2022_soil.Manistee_Nitrogen_Minearlization_Gradient_Stand_6_Tree_1_Ectomycorrhizal_ECM_Data	USA	forest soil [ENVO:00002261]	soil [ENVO:00001998]	public	Argiroff_2022_soil	323959:Argiroff, William A	2018-01-01	2018-12-31	SAMN18647663	forest biome [ENVO:01000174]	soil	metagenome	44.2195	-85.6686	exact_location	NA	NA	NA	NA	NA	NA	410658	soil metagenome	NA	NA	NA	NA	NA	NA	NA	NA	NA	NA	NA	NA	NA	NA	NA	NA	NA	NA	NA	NA	NA	NA	NA	NA	NA	NA	NA	0.08-1.19 ug N g^-1day^-1	NA	NA	NA	NA	NA	NA	NA	NA	NA	NA	NA	NA	NA	NA	NA	NA	NA	NA	NA	NA	NA	NA	NA	NA	NA	NA	NA	NA	NA	NA	NA	NA	NA	NA	Argiroff_2022_soil.Manistee_Nitrogen_Minearlization_Gradient_Stand_6_Tree_1_Ectomycorrhizal_ECM_Data	Argiroff_2022_soil	soil [ENVO:00001998]	forest soil [ENVO:00002261]	forest biome [ENVO:01000174]	Soil	environmental_samples
SAMN18647663	MTclstr_v1_4468	CM017774.1	803281	12.1311	169308	0.2108	Eukaryota_Viridiplantae_Streptophyta_Embryophyta_Tracheophyta_Spermatophyta_Magnoliopsida_eudicotyledons_Gunneridae_Pentapetalae_rosids_malvids_Sapindales_Sapindaceae_Hippocastanoideae_Acereae_Acer	Acer yangbiense	Eukaryota;Plants;Land Plants	Argiroff_2022_soil	mt	Food	Plant	Maple - Acer yangbiense	0	NA	Other	Argiroff_2022_soil.Manistee_Nitrogen_Minearlization_Gradient_Stand_6_Tree_1_Ectomycorrhizal_ECM_Data	USA	forest soil [ENVO:00002261]	soil [ENVO:00001998]	public	Argiroff_2022_soil	323959:Argiroff, William A	2018-01-01	2018-12-31	SAMN18647663	forest biome [ENVO:01000174]	soil	metagenome	44.2195	-85.6686	exact_location	NA	NA	NA	NA	NA	NA	410658	soil metagenome	NA	NA	NA	NA	NA	NA	NA	NA	NA	NA	NA	NA	NA	NA	NA	NA	NA	NA	NA	NA	NA	NA	NA	NA	NA	NA	NA	0.08-1.19 ug N g^-1day^-1	NA	NA	NA	NA	NA	NA	NA	NA	NA	NA	NA	NA	NA	NA	NA	NA	NA	NA	NA	NA	NA	NA	NA	NA	NA	NA	NA	NA	NA	NA	NA	NA	NA	NA	Argiroff_2022_soil.Manistee_Nitrogen_Minearlization_Gradient_Stand_6_Tree_1_Ectomycorrhizal_ECM_Data	Argiroff_2022_soil	soil [ENVO:00001998]	forest soil [ENVO:00002261]	forest biome [ENVO:01000174]	Soil	environmental_samples
SAMN18647663	MTclstr_v1_6268	NC_022144.1	59633	2.3671	11074	0.1857	Eukaryota_Fungi_Fungi incertae sedis_Mucoromycota_Glomeromycotina_Glomeromycetes_Glomerales_Glomeraceae_Glomus	Glomus cerebriforme	Eukaryota;Fungi;Other Fungi	Argiroff_2022_soil	mt	NA	NA	NA	NA	NA	NA	Argiroff_2022_soil.Manistee_Nitrogen_Minearlization_Gradient_Stand_6_Tree_1_Ectomycorrhizal_ECM_Data	USA	forest soil [ENVO:00002261]	soil [ENVO:00001998]	public	Argiroff_2022_soil	323959:Argiroff, William A	2018-01-01	2018-12-31	SAMN18647663	forest biome [ENVO:01000174]	soil	metagenome	44.2195	-85.6686	exact_location	NA	NA	NA	NA	NA	NA	410658	soil metagenome	NA	NA	NA	NA	NA	NA	NA	NA	NA	NA	NA	NA	NA	NA	NA	NA	NA	NA	NA	NA	NA	NA	NA	NA	NA	NA	NA	0.08-1.19 ug N g^-1day^-1	NA	NA	NA	NA	NA	NA	NA	NA	NA	NA	NA	NA	NA	NA	NA	NA	NA	NA	NA	NA	NA	NA	NA	NA	NA	NA	NA	NA	NA	NA	NA	NA	NA	NA	Argiroff_2022_soil.Manistee_Nitrogen_Minearlization_Gradient_Stand_6_Tree_1_Ectomycorrhizal_ECM_Data	Argiroff_2022_soil	soil [ENVO:00001998]	forest soil [ENVO:00002261]	forest biome [ENVO:01000174]	Soil	environmental_samples
SAMN18647663	MTclstr_v1_4016	NC_008068.1	24673	1.822	3342	0.1355	Eukaryota_Fungi_Dikarya_Ascomycota_Pezizomycotina_Sordariomycetes_Hypocreomycetidae_Hypocreales_Clavicipitaceae_Metarhizium	Metarhizium brunneum;Metarhizium anisopliae	Eukaryota;Fungi;Ascomycetes	Argiroff_2022_soil	mt	Symbiont	Entomopathogenic fungus	Fungus - Metarhizium	0	NA	Symbiont	Argiroff_2022_soil.Manistee_Nitrogen_Minearlization_Gradient_Stand_6_Tree_1_Ectomycorrhizal_ECM_Data	USA	forest soil [ENVO:00002261]	soil [ENVO:00001998]	public	Argiroff_2022_soil	323959:Argiroff, William A	2018-01-01	2018-12-31	SAMN18647663	forest biome [ENVO:01000174]	soil	metagenome	44.2195	-85.6686	exact_location	NA	NA	NA	NA	NA	NA	410658	soil metagenome	NA	NA	NA	NA	NA	NA	NA	NA	NA	NA	NA	NA	NA	NA	NA	NA	NA	NA	NA	NA	NA	NA	NA	NA	NA	NA	NA	0.08-1.19 ug N g^-1day^-1	NA	NA	NA	NA	NA	NA	NA	NA	NA	NA	NA	NA	NA	NA	NA	NA	NA	NA	NA	NA	NA	NA	NA	NA	NA	NA	NA	NA	NA	NA	NA	NA	NA	NA	Argiroff_2022_soil.Manistee_Nitrogen_Minearlization_Gradient_Stand_6_Tree_1_Ectomycorrhizal_ECM_Data	Argiroff_2022_soil	soil [ENVO:00001998]	forest soil [ENVO:00002261]	forest biome [ENVO:01000174]	Soil	environmental_samples
SAMN18647663	17465	KF696363.1.2021_U|18S_rRNA|nucleus|specimen_Guizhou-CDC|Eukaryota|Alveolata|Apicomplexa|Coccidiomorphea|Haemosporida|Plasmodiidae|Plasmodium2|Plasmodium2_ovale	2021	19.2311	502	0.248392	Eukaryota_Alveolata_Apicomplexa_Coccidiomorphea_Haemosporida_Plasmodiidae_Plasmodium2	Plasmodium2_ovale	Eukaryota;PR2db human-associated protists;PR2db human-associated protists	Argiroff_2022_soil	pr2	Symbiont	Pathogen	Plasmodium	2	NA	Symbiont	Argiroff_2022_soil.Manistee_Nitrogen_Minearlization_Gradient_Stand_6_Tree_1_Ectomycorrhizal_ECM_Data	USA	forest soil [ENVO:00002261]	soil [ENVO:00001998]	public	Argiroff_2022_soil	323959:Argiroff, William A	2018-01-01	2018-12-31	SAMN18647663	forest biome [ENVO:01000174]	soil	metagenome	44.2195	-85.6686	exact_location	NA	NA	NA	NA	NA	NA	410658	soil metagenome	NA	NA	NA	NA	NA	NA	NA	NA	NA	NA	NA	NA	NA	NA	NA	NA	NA	NA	NA	NA	NA	NA	NA	NA	NA	NA	NA	0.08-1.19 ug N g^-1day^-1	NA	NA	NA	NA	NA	NA	NA	NA	NA	NA	NA	NA	NA	NA	NA	NA	NA	NA	NA	NA	NA	NA	NA	NA	NA	NA	NA	NA	NA	NA	NA	NA	NA	NA	Argiroff_2022_soil.Manistee_Nitrogen_Minearlization_Gradient_Stand_6_Tree_1_Ectomycorrhizal_ECM_Data	Argiroff_2022_soil	soil [ENVO:00001998]	forest soil [ENVO:00002261]	forest biome [ENVO:01000174]	Soil	environmental_samples
SAMN18647663	MTclstr_v1_4366	NC_030600.1	26821	2.6024	6066	0.2262	Eukaryota_Fungi_Dikarya_Ascomycota_Pezizomycotina_Eurotiomycetes_Chaetothyriomycetidae_Chaetothyriales_Herpotrichiellaceae_Cladophialophora	Cladophialophora bantiana	Eukaryota;Fungi;Ascomycetes	Argiroff_2022_soil	mt	Symbiont	Opportunistic pathogen	Mold - Cladophialophora bantiana	0	NA	Symbiont	Argiroff_2022_soil.Manistee_Nitrogen_Minearlization_Gradient_Stand_6_Tree_1_Ectomycorrhizal_ECM_Data	USA	forest soil [ENVO:00002261]	soil [ENVO:00001998]	public	Argiroff_2022_soil	323959:Argiroff, William A	2018-01-01	2018-12-31	SAMN18647663	forest biome [ENVO:01000174]	soil	metagenome	44.2195	-85.6686	exact_location	NA	NA	NA	NA	NA	NA	410658	soil metagenome	NA	NA	NA	NA	NA	NA	NA	NA	NA	NA	NA	NA	NA	NA	NA	NA	NA	NA	NA	NA	NA	NA	NA	NA	NA	NA	NA	0.08-1.19 ug N g^-1day^-1	NA	NA	NA	NA	NA	NA	NA	NA	NA	NA	NA	NA	NA	NA	NA	NA	NA	NA	NA	NA	NA	NA	NA	NA	NA	NA	NA	NA	NA	NA	NA	NA	NA	NA	Argiroff_2022_soil.Manistee_Nitrogen_Minearlization_Gradient_Stand_6_Tree_1_Ectomycorrhizal_ECM_Data	Argiroff_2022_soil	soil [ENVO:00001998]	forest soil [ENVO:00002261]	forest biome [ENVO:01000174]	Soil	environmental_samples
SAMN18647663	MTclstr_v1_356	NC_038055.1	53895	27.0924	6123	0.1136	Eukaryota_Fungi_Dikarya_Basidiomycota_Agaricomycotina_Agaricomycetes_Russulales_Russulaceae_Lactarius	Lactarius deliciosus;Lactarius hatsudake	Eukaryota;Fungi;Basidiomycetes	Argiroff_2022_soil	mt	NA	NA	NA	NA	NA	NA	Argiroff_2022_soil.Manistee_Nitrogen_Minearlization_Gradient_Stand_6_Tree_1_Ectomycorrhizal_ECM_Data	USA	forest soil [ENVO:00002261]	soil [ENVO:00001998]	public	Argiroff_2022_soil	323959:Argiroff, William A	2018-01-01	2018-12-31	SAMN18647663	forest biome [ENVO:01000174]	soil	metagenome	44.2195	-85.6686	exact_location	NA	NA	NA	NA	NA	NA	410658	soil metagenome	NA	NA	NA	NA	NA	NA	NA	NA	NA	NA	NA	NA	NA	NA	NA	NA	NA	NA	NA	NA	NA	NA	NA	NA	NA	NA	NA	0.08-1.19 ug N g^-1day^-1	NA	NA	NA	NA	NA	NA	NA	NA	NA	NA	NA	NA	NA	NA	NA	NA	NA	NA	NA	NA	NA	NA	NA	NA	NA	NA	NA	NA	NA	NA	NA	NA	NA	NA	Argiroff_2022_soil.Manistee_Nitrogen_Minearlization_Gradient_Stand_6_Tree_1_Ectomycorrhizal_ECM_Data	Argiroff_2022_soil	soil [ENVO:00001998]	forest soil [ENVO:00002261]	forest biome [ENVO:01000174]	Soil	environmental_samples
SAMN18647663	MTclstr_v1_4400	NC_006838.1	58745	1.4071	5365	0.0913	Eukaryota_Fungi_Fungi incertae sedis_Mucoromycota_Mortierellomycotina_Mortierellomycetes_Mortierellales_Mortierellaceae_Podila	Podila verticillata	Eukaryota;Fungi;Other Fungi	Argiroff_2022_soil	mt	Free-living	Saprophyte	Fungus - Podila verticillata	0	NA	Free-living	Argiroff_2022_soil.Manistee_Nitrogen_Minearlization_Gradient_Stand_6_Tree_1_Ectomycorrhizal_ECM_Data	USA	forest soil [ENVO:00002261]	soil [ENVO:00001998]	public	Argiroff_2022_soil	323959:Argiroff, William A	2018-01-01	2018-12-31	SAMN18647663	forest biome [ENVO:01000174]	soil	metagenome	44.2195	-85.6686	exact_location	NA	NA	NA	NA	NA	NA	410658	soil metagenome	NA	NA	NA	NA	NA	NA	NA	NA	NA	NA	NA	NA	NA	NA	NA	NA	NA	NA	NA	NA	NA	NA	NA	NA	NA	NA	NA	0.08-1.19 ug N g^-1day^-1	NA	NA	NA	NA	NA	NA	NA	NA	NA	NA	NA	NA	NA	NA	NA	NA	NA	NA	NA	NA	NA	NA	NA	NA	NA	NA	NA	NA	NA	NA	NA	NA	NA	NA	Argiroff_2022_soil.Manistee_Nitrogen_Minearlization_Gradient_Stand_6_Tree_1_Ectomycorrhizal_ECM_Data	Argiroff_2022_soil	soil [ENVO:00001998]	forest soil [ENVO:00002261]	forest biome [ENVO:01000174]	Soil	environmental_samples
SAMN18647663	MTclstr_v1_5353	NC_012116.1	476890	21.2877	25346	0.0531	Eukaryota_Viridiplantae_Streptophyta_Embryophyta_Tracheophyta_Spermatophyta_Magnoliopsida_eudicotyledons_Gunneridae_Pentapetalae_rosids_malvids_Brassicales_Caricaceae_Carica	Carica papaya	Eukaryota;Plants;Land Plants	Argiroff_2022_soil	mt	Food	Plant	Papaya	0	NA	Other fruits	Argiroff_2022_soil.Manistee_Nitrogen_Minearlization_Gradient_Stand_6_Tree_1_Ectomycorrhizal_ECM_Data	USA	forest soil [ENVO:00002261]	soil [ENVO:00001998]	public	Argiroff_2022_soil	323959:Argiroff, William A	2018-01-01	2018-12-31	SAMN18647663	forest biome [ENVO:01000174]	soil	metagenome	44.2195	-85.6686	exact_location	NA	NA	NA	NA	NA	NA	410658	soil metagenome	NA	NA	NA	NA	NA	NA	NA	NA	NA	NA	NA	NA	NA	NA	NA	NA	NA	NA	NA	NA	NA	NA	NA	NA	NA	NA	NA	0.08-1.19 ug N g^-1day^-1	NA	NA	NA	NA	NA	NA	NA	NA	NA	NA	NA	NA	NA	NA	NA	NA	NA	NA	NA	NA	NA	NA	NA	NA	NA	NA	NA	NA	NA	NA	NA	NA	NA	NA	Argiroff_2022_soil.Manistee_Nitrogen_Minearlization_Gradient_Stand_6_Tree_1_Ectomycorrhizal_ECM_Data	Argiroff_2022_soil	soil [ENVO:00001998]	forest soil [ENVO:00002261]	forest biome [ENVO:01000174]	Soil	environmental_samples
SAMN18647663	MTclstr_v1_4428	NC_027422.1	26918	6.9631	1356	0.0504	Eukaryota_Fungi_Dikarya_Ascomycota_Pezizomycotina_Leotiomycetes_Leotiomycetes incertae sedis_Pseudeurotiaceae_Pseudogymnoascus	Pseudogymnoascus sp.;Pseudogymnoascus pannorum	Eukaryota;Fungi;Ascomycetes	Argiroff_2022_soil	mt	Symbiont	Commensal	Fungus - Pseudogymnoascus pannorum	0	NA	Symbiont	Argiroff_2022_soil.Manistee_Nitrogen_Minearlization_Gradient_Stand_6_Tree_1_Ectomycorrhizal_ECM_Data	USA	forest soil [ENVO:00002261]	soil [ENVO:00001998]	public	Argiroff_2022_soil	323959:Argiroff, William A	2018-01-01	2018-12-31	SAMN18647663	forest biome [ENVO:01000174]	soil	metagenome	44.2195	-85.6686	exact_location	NA	NA	NA	NA	NA	NA	410658	soil metagenome	NA	NA	NA	NA	NA	NA	NA	NA	NA	NA	NA	NA	NA	NA	NA	NA	NA	NA	NA	NA	NA	NA	NA	NA	NA	NA	NA	0.08-1.19 ug N g^-1day^-1	NA	NA	NA	NA	NA	NA	NA	NA	NA	NA	NA	NA	NA	NA	NA	NA	NA	NA	NA	NA	NA	NA	NA	NA	NA	NA	NA	NA	NA	NA	NA	NA	NA	NA	Argiroff_2022_soil.Manistee_Nitrogen_Minearlization_Gradient_Stand_6_Tree_1_Ectomycorrhizal_ECM_Data	Argiroff_2022_soil	soil [ENVO:00001998]	forest soil [ENVO:00002261]	forest biome [ENVO:01000174]	Soil	environmental_samples
SAMN18647663	MTclstr_v1_9140	NC_045197.1	62533	62.5701	19542	0.3125	Eukaryota_Fungi_Dikarya_Basidiomycota_Agaricomycotina_Agaricomycetes_Agaricomycetidae_Agaricales_Amanitaceae_Amanita	Amanita brunnescens	Eukaryota;Fungi;Basidiomycetes	Argiroff_2022_soil	mt	NA	NA	NA	NA	NA	NA	Argiroff_2022_soil.Manistee_Nitrogen_Minearlization_Gradient_Stand_6_Tree_1_Ectomycorrhizal_ECM_Data	USA	forest soil [ENVO:00002261]	soil [ENVO:00001998]	public	Argiroff_2022_soil	323959:Argiroff, William A	2018-01-01	2018-12-31	SAMN18647663	forest biome [ENVO:01000174]	soil	metagenome	44.2195	-85.6686	exact_location	NA	NA	NA	NA	NA	NA	410658	soil metagenome	NA	NA	NA	NA	NA	NA	NA	NA	NA	NA	NA	NA	NA	NA	NA	NA	NA	NA	NA	NA	NA	NA	NA	NA	NA	NA	NA	0.08-1.19 ug N g^-1day^-1	NA	NA	NA	NA	NA	NA	NA	NA	NA	NA	NA	NA	NA	NA	NA	NA	NA	NA	NA	NA	NA	NA	NA	NA	NA	NA	NA	NA	NA	NA	NA	NA	NA	NA	Argiroff_2022_soil.Manistee_Nitrogen_Minearlization_Gradient_Stand_6_Tree_1_Ectomycorrhizal_ECM_Data	Argiroff_2022_soil	soil [ENVO:00001998]	forest soil [ENVO:00002261]	forest biome [ENVO:01000174]	Soil	environmental_samples
SAMN18647663	MTclstr_v1_8488	NC_038206.1	48541	11.7689	3180	0.0655	Eukaryota_Fungi_Dikarya_Basidiomycota_Agaricomycotina_Agaricomycetes_Russulales_Russulaceae_Lactifluus	Lactifluus hygrophoroides	Eukaryota;Fungi;Basidiomycetes	Argiroff_2022_soil	mt	NA	NA	NA	NA	NA	NA	Argiroff_2022_soil.Manistee_Nitrogen_Minearlization_Gradient_Stand_6_Tree_1_Ectomycorrhizal_ECM_Data	USA	forest soil [ENVO:00002261]	soil [ENVO:00001998]	public	Argiroff_2022_soil	323959:Argiroff, William A	2018-01-01	2018-12-31	SAMN18647663	forest biome [ENVO:01000174]	soil	metagenome	44.2195	-85.6686	exact_location	NA	NA	NA	NA	NA	NA	410658	soil metagenome	NA	NA	NA	NA	NA	NA	NA	NA	NA	NA	NA	NA	NA	NA	NA	NA	NA	NA	NA	NA	NA	NA	NA	NA	NA	NA	NA	0.08-1.19 ug N g^-1day^-1	NA	NA	NA	NA	NA	NA	NA	NA	NA	NA	NA	NA	NA	NA	NA	NA	NA	NA	NA	NA	NA	NA	NA	NA	NA	NA	NA	NA	NA	NA	NA	NA	NA	NA	Argiroff_2022_soil.Manistee_Nitrogen_Minearlization_Gradient_Stand_6_Tree_1_Ectomycorrhizal_ECM_Data	Argiroff_2022_soil	soil [ENVO:00001998]	forest soil [ENVO:00002261]	forest biome [ENVO:01000174]	Soil	environmental_samples
SAMN18647663	MTclstr_v1_5354	NC_012119.1	773279	55.5468	49429	0.0639	Eukaryota_Viridiplantae_Streptophyta_Embryophyta_Tracheophyta_Spermatophyta_Magnoliopsida_eudicotyledons_Gunneridae_Pentapetalae_rosids_Vitales_Vitaceae_Viteae_Vitis	Vitis vinifera	Eukaryota;Plants;Land Plants	Argiroff_2022_soil	mt	Food	Plant	Grapes	0	Possible wine consumption	Berries	Argiroff_2022_soil.Manistee_Nitrogen_Minearlization_Gradient_Stand_6_Tree_1_Ectomycorrhizal_ECM_Data	USA	forest soil [ENVO:00002261]	soil [ENVO:00001998]	public	Argiroff_2022_soil	323959:Argiroff, William A	2018-01-01	2018-12-31	SAMN18647663	forest biome [ENVO:01000174]	soil	metagenome	44.2195	-85.6686	exact_location	NA	NA	NA	NA	NA	NA	410658	soil metagenome	NA	NA	NA	NA	NA	NA	NA	NA	NA	NA	NA	NA	NA	NA	NA	NA	NA	NA	NA	NA	NA	NA	NA	NA	NA	NA	NA	0.08-1.19 ug N g^-1day^-1	NA	NA	NA	NA	NA	NA	NA	NA	NA	NA	NA	NA	NA	NA	NA	NA	NA	NA	NA	NA	NA	NA	NA	NA	NA	NA	NA	NA	NA	NA	NA	NA	NA	NA	Argiroff_2022_soil.Manistee_Nitrogen_Minearlization_Gradient_Stand_6_Tree_1_Ectomycorrhizal_ECM_Data	Argiroff_2022_soil	soil [ENVO:00001998]	forest soil [ENVO:00002261]	forest biome [ENVO:01000174]	Soil	environmental_samples
SAMN18647663	MTclstr_v1_8321	NC_037463.1	640906	77.2461	32280	0.0504	Eukaryota_Viridiplantae_Streptophyta_Embryophyta_Tracheophyta_Spermatophyta_Magnoliopsida_eudicotyledons_Gunneridae_Pentapetalae_rosids_malvids_Sapindales_Rutaceae_Aurantioideae_Citrus	Citrus sinensis	Eukaryota;Plants;Land Plants	Argiroff_2022_soil	mt	Food	Plant	Citrus	0	NA	Citrus	Argiroff_2022_soil.Manistee_Nitrogen_Minearlization_Gradient_Stand_6_Tree_1_Ectomycorrhizal_ECM_Data	USA	forest soil [ENVO:00002261]	soil [ENVO:00001998]	public	Argiroff_2022_soil	323959:Argiroff, William A	2018-01-01	2018-12-31	SAMN18647663	forest biome [ENVO:01000174]	soil	metagenome	44.2195	-85.6686	exact_location	NA	NA	NA	NA	NA	NA	410658	soil metagenome	NA	NA	NA	NA	NA	NA	NA	NA	NA	NA	NA	NA	NA	NA	NA	NA	NA	NA	NA	NA	NA	NA	NA	NA	NA	NA	NA	0.08-1.19 ug N g^-1day^-1	NA	NA	NA	NA	NA	NA	NA	NA	NA	NA	NA	NA	NA	NA	NA	NA	NA	NA	NA	NA	NA	NA	NA	NA	NA	NA	NA	NA	NA	NA	NA	NA	NA	NA	Argiroff_2022_soil.Manistee_Nitrogen_Minearlization_Gradient_Stand_6_Tree_1_Ectomycorrhizal_ECM_Data	Argiroff_2022_soil	soil [ENVO:00001998]	forest soil [ENVO:00002261]	forest biome [ENVO:01000174]	Soil	environmental_samples
SAMN18647663	PLclstr_v1_1369	NC_028589.1	162796	18.7861	109833	0.6747	Eukaryota_Viridiplantae_Streptophyta_Embryophyta_Tracheophyta_Spermatophyta_Magnoliopsida_eudicotyledons_Gunneridae_Pentapetalae_rosids_malvids_Malvales_Malvaceae_Tilioideae_Tilia	Craigia yunnanensis;Tilia paucicostata;Tilia oliveri;Bombax ceiba;Tilia taishanensis;Tilia mandshurica;Tilia amurensis	Eukaryota;Plants;Land Plants	Argiroff_2022_soil	pl	Food	Plant	Cotton-tree flowers/Oliver's lime/linden	0	NA	Dry leaves/other	Argiroff_2022_soil.Manistee_Nitrogen_Minearlization_Gradient_Stand_6_Tree_1_Ectomycorrhizal_ECM_Data	USA	forest soil [ENVO:00002261]	soil [ENVO:00001998]	public	Argiroff_2022_soil	323959:Argiroff, William A	2018-01-01	2018-12-31	SAMN18647663	forest biome [ENVO:01000174]	soil	metagenome	44.2195	-85.6686	exact_location	NA	NA	NA	NA	NA	NA	410658	soil metagenome	NA	NA	NA	NA	NA	NA	NA	NA	NA	NA	NA	NA	NA	NA	NA	NA	NA	NA	NA	NA	NA	NA	NA	NA	NA	NA	NA	0.08-1.19 ug N g^-1day^-1	NA	NA	NA	NA	NA	NA	NA	NA	NA	NA	NA	NA	NA	NA	NA	NA	NA	NA	NA	NA	NA	NA	NA	NA	NA	NA	NA	NA	NA	NA	NA	NA	NA	NA	Argiroff_2022_soil.Manistee_Nitrogen_Minearlization_Gradient_Stand_6_Tree_1_Ectomycorrhizal_ECM_Data	Argiroff_2022_soil	soil [ENVO:00001998]	forest soil [ENVO:00002261]	forest biome [ENVO:01000174]	Soil	environmental_samples
SAMN18647663	MTclstr_v1_8371	NC_037773.1	69423	29.155	9086	0.1309	Eukaryota_Fungi_Dikarya_Basidiomycota_Agaricomycotina_Agaricomycetes_Russulales_Russulaceae_Russula	Russula compacta	Eukaryota;Fungi;Basidiomycetes	Argiroff_2022_soil	mt	NA	NA	NA	NA	NA	NA	Argiroff_2022_soil.Manistee_Nitrogen_Minearlization_Gradient_Stand_6_Tree_1_Ectomycorrhizal_ECM_Data	USA	forest soil [ENVO:00002261]	soil [ENVO:00001998]	public	Argiroff_2022_soil	323959:Argiroff, William A	2018-01-01	2018-12-31	SAMN18647663	forest biome [ENVO:01000174]	soil	metagenome	44.2195	-85.6686	exact_location	NA	NA	NA	NA	NA	NA	410658	soil metagenome	NA	NA	NA	NA	NA	NA	NA	NA	NA	NA	NA	NA	NA	NA	NA	NA	NA	NA	NA	NA	NA	NA	NA	NA	NA	NA	NA	0.08-1.19 ug N g^-1day^-1	NA	NA	NA	NA	NA	NA	NA	NA	NA	NA	NA	NA	NA	NA	NA	NA	NA	NA	NA	NA	NA	NA	NA	NA	NA	NA	NA	NA	NA	NA	NA	NA	NA	NA	Argiroff_2022_soil.Manistee_Nitrogen_Minearlization_Gradient_Stand_6_Tree_1_Ectomycorrhizal_ECM_Data	Argiroff_2022_soil	soil [ENVO:00001998]	forest soil [ENVO:00002261]	forest biome [ENVO:01000174]	Soil	environmental_samples
SAMN18647663	MTclstr_v1_3976	NC_029855.1	415602	30.0359	30321	0.073	Eukaryota_Viridiplantae_Streptophyta_Embryophyta_Tracheophyta_Spermatophyta_Magnoliopsida_eudicotyledons_Gunneridae_Pentapetalae_rosids_fabids_Rosales_Cannabaceae_Cannabis	Cannabis sativa	Eukaryota;Plants;Land Plants	Argiroff_2022_soil	mt	Food-medical	Plant	Hemp	0	NA	Other	Argiroff_2022_soil.Manistee_Nitrogen_Minearlization_Gradient_Stand_6_Tree_1_Ectomycorrhizal_ECM_Data	USA	forest soil [ENVO:00002261]	soil [ENVO:00001998]	public	Argiroff_2022_soil	323959:Argiroff, William A	2018-01-01	2018-12-31	SAMN18647663	forest biome [ENVO:01000174]	soil	metagenome	44.2195	-85.6686	exact_location	NA	NA	NA	NA	NA	NA	410658	soil metagenome	NA	NA	NA	NA	NA	NA	NA	NA	NA	NA	NA	NA	NA	NA	NA	NA	NA	NA	NA	NA	NA	NA	NA	NA	NA	NA	NA	0.08-1.19 ug N g^-1day^-1	NA	NA	NA	NA	NA	NA	NA	NA	NA	NA	NA	NA	NA	NA	NA	NA	NA	NA	NA	NA	NA	NA	NA	NA	NA	NA	NA	NA	NA	NA	NA	NA	NA	NA	Argiroff_2022_soil.Manistee_Nitrogen_Minearlization_Gradient_Stand_6_Tree_1_Ectomycorrhizal_ECM_Data	Argiroff_2022_soil	soil [ENVO:00001998]	forest soil [ENVO:00002261]	forest biome [ENVO:01000174]	Soil	environmental_samples
SAMN18647663	MTclstr_v1_4430	NC_011137.1	16565	1.1805	1241	0.0749	Eukaryota_Metazoa_Chordata_Craniata_Vertebrata_Euteleostomi_Mammalia_Eutheria_Euarchontoglires_Primates_Haplorrhini_Catarrhini_Hominidae_Homo	Homo sapiens;Homo heidelbergensis	Eukaryota;Animals;Mammals	Argiroff_2022_soil	mt	NA	NA	NA	NA	NA	NA	Argiroff_2022_soil.Manistee_Nitrogen_Minearlization_Gradient_Stand_6_Tree_1_Ectomycorrhizal_ECM_Data	USA	forest soil [ENVO:00002261]	soil [ENVO:00001998]	public	Argiroff_2022_soil	323959:Argiroff, William A	2018-01-01	2018-12-31	SAMN18647663	forest biome [ENVO:01000174]	soil	metagenome	44.2195	-85.6686	exact_location	NA	NA	NA	NA	NA	NA	410658	soil metagenome	NA	NA	NA	NA	NA	NA	NA	NA	NA	NA	NA	NA	NA	NA	NA	NA	NA	NA	NA	NA	NA	NA	NA	NA	NA	NA	NA	0.08-1.19 ug N g^-1day^-1	NA	NA	NA	NA	NA	NA	NA	NA	NA	NA	NA	NA	NA	NA	NA	NA	NA	NA	NA	NA	NA	NA	NA	NA	NA	NA	NA	NA	NA	NA	NA	NA	NA	NA	Argiroff_2022_soil.Manistee_Nitrogen_Minearlization_Gradient_Stand_6_Tree_1_Ectomycorrhizal_ECM_Data	Argiroff_2022_soil	soil [ENVO:00001998]	forest soil [ENVO:00002261]	forest biome [ENVO:01000174]	Soil	environmental_samples
SAMN18647663	MTclstr_v1_7371	NC_029809.1	365190	58.5459	35299	0.0967	Eukaryota_Viridiplantae_Streptophyta_Embryophyta_Tracheophyta_Spermatophyta_Magnoliopsida_eudicotyledons_Gunneridae_Pentapetalae_rosids_fabids_Rosales_Rhamnaceae_Paliureae_Ziziphus	Ziziphus jujuba	Eukaryota;Plants;Land Plants	Argiroff_2022_soil	mt	Food	Plant	Red date	0	NA	Other fruits	Argiroff_2022_soil.Manistee_Nitrogen_Minearlization_Gradient_Stand_6_Tree_1_Ectomycorrhizal_ECM_Data	USA	forest soil [ENVO:00002261]	soil [ENVO:00001998]	public	Argiroff_2022_soil	323959:Argiroff, William A	2018-01-01	2018-12-31	SAMN18647663	forest biome [ENVO:01000174]	soil	metagenome	44.2195	-85.6686	exact_location	NA	NA	NA	NA	NA	NA	410658	soil metagenome	NA	NA	NA	NA	NA	NA	NA	NA	NA	NA	NA	NA	NA	NA	NA	NA	NA	NA	NA	NA	NA	NA	NA	NA	NA	NA	NA	0.08-1.19 ug N g^-1day^-1	NA	NA	NA	NA	NA	NA	NA	NA	NA	NA	NA	NA	NA	NA	NA	NA	NA	NA	NA	NA	NA	NA	NA	NA	NA	NA	NA	NA	NA	NA	NA	NA	NA	NA	Argiroff_2022_soil.Manistee_Nitrogen_Minearlization_Gradient_Stand_6_Tree_1_Ectomycorrhizal_ECM_Data	Argiroff_2022_soil	soil [ENVO:00001998]	forest soil [ENVO:00002261]	forest biome [ENVO:01000174]	Soil	environmental_samples
SAMN18647663	PLclstr_v1_1561	NC_047230.1	160601	682.49	112067	0.6978	Eukaryota_Viridiplantae_Streptophyta_Embryophyta_Tracheophyta_Spermatophyta_Magnoliopsida_eudicotyledons_Gunneridae_Pentapetalae_rosids_fabids_Fagales_Fagaceae_Castanopsis	Lithocarpus balansae;Castanopsis concinna;Quercus dentata;Trigonobalanus doichangensis;Quercus bawanglingensis;Quercus dolicholepis;Quercus robur;Quercus wutaishanica;Quercus mongolica;Quercus gilva;Quercus virginiana;Quercus acutissima;Quercus aquifolioides;Quercus tungmaiensis;Quercus phillyraeoides;Quercus fenchengensis;Quercus sichourensis;Castanopsis hainanensis;Quercus spinosa;Quercus baronii;Quercus rubra;Castanea seguinii;Quercus lobata;Quercus variabilis;Quercus glauca;Quercus pannosa;Castanopsis sclerophylla;Quercus aliena;Castanea mollissima;Quercus coccinea;Quercus chenii;Castanopsis echinocarpa;Castanea henryi;Quercus tarokoensis;Quercus obovatifolia;Castanopsis fargesii	Eukaryota;Plants;Land Plants	Argiroff_2022_soil	pl	Food	Plant	Oak/Chestnuts	0	NA	Nuts	Argiroff_2022_soil.Manistee_Nitrogen_Minearlization_Gradient_Stand_6_Tree_1_Ectomycorrhizal_ECM_Data	USA	forest soil [ENVO:00002261]	soil [ENVO:00001998]	public	Argiroff_2022_soil	323959:Argiroff, William A	2018-01-01	2018-12-31	SAMN18647663	forest biome [ENVO:01000174]	soil	metagenome	44.2195	-85.6686	exact_location	NA	NA	NA	NA	NA	NA	410658	soil metagenome	NA	NA	NA	NA	NA	NA	NA	NA	NA	NA	NA	NA	NA	NA	NA	NA	NA	NA	NA	NA	NA	NA	NA	NA	NA	NA	NA	0.08-1.19 ug N g^-1day^-1	NA	NA	NA	NA	NA	NA	NA	NA	NA	NA	NA	NA	NA	NA	NA	NA	NA	NA	NA	NA	NA	NA	NA	NA	NA	NA	NA	NA	NA	NA	NA	NA	NA	NA	Argiroff_2022_soil.Manistee_Nitrogen_Minearlization_Gradient_Stand_6_Tree_1_Ectomycorrhizal_ECM_Data	Argiroff_2022_soil	soil [ENVO:00001998]	forest soil [ENVO:00002261]	forest biome [ENVO:01000174]	Soil	environmental_samples
SAMN18647663	MTclstr_v1_8416	NC_038052.1	594390	8.2977	171446	0.2884	Eukaryota_Viridiplantae_Streptophyta_Embryophyta_Tracheophyta_Spermatophyta_Magnoliopsida_eudicotyledons_Gunneridae_Pentapetalae_rosids_malvids_Malvales_Malvaceae_Bombacoideae_Bombax	Bombax ceiba	Eukaryota;Plants;Land Plants	Argiroff_2022_soil	mt	Food	Plant	Cotton-tree flowers	0	NA	Dry leaves/other	Argiroff_2022_soil.Manistee_Nitrogen_Minearlization_Gradient_Stand_6_Tree_1_Ectomycorrhizal_ECM_Data	USA	forest soil [ENVO:00002261]	soil [ENVO:00001998]	public	Argiroff_2022_soil	323959:Argiroff, William A	2018-01-01	2018-12-31	SAMN18647663	forest biome [ENVO:01000174]	soil	metagenome	44.2195	-85.6686	exact_location	NA	NA	NA	NA	NA	NA	410658	soil metagenome	NA	NA	NA	NA	NA	NA	NA	NA	NA	NA	NA	NA	NA	NA	NA	NA	NA	NA	NA	NA	NA	NA	NA	NA	NA	NA	NA	0.08-1.19 ug N g^-1day^-1	NA	NA	NA	NA	NA	NA	NA	NA	NA	NA	NA	NA	NA	NA	NA	NA	NA	NA	NA	NA	NA	NA	NA	NA	NA	NA	NA	NA	NA	NA	NA	NA	NA	NA	Argiroff_2022_soil.Manistee_Nitrogen_Minearlization_Gradient_Stand_6_Tree_1_Ectomycorrhizal_ECM_Data	Argiroff_2022_soil	soil [ENVO:00001998]	forest soil [ENVO:00002261]	forest biome [ENVO:01000174]	Soil	environmental_samples
SAMN18647663	MTclstr_v1_378	NC_037777.1	48512	17.791	14180	0.2923	Eukaryota_Fungi_Dikarya_Basidiomycota_Agaricomycotina_Agaricomycetes_Russulales_Russulaceae_Russula	Russula virescens	Eukaryota;Fungi;Basidiomycetes	Argiroff_2022_soil	mt	NA	NA	NA	NA	NA	NA	Argiroff_2022_soil.Manistee_Nitrogen_Minearlization_Gradient_Stand_6_Tree_1_Ectomycorrhizal_ECM_Data	USA	forest soil [ENVO:00002261]	soil [ENVO:00001998]	public	Argiroff_2022_soil	323959:Argiroff, William A	2018-01-01	2018-12-31	SAMN18647663	forest biome [ENVO:01000174]	soil	metagenome	44.2195	-85.6686	exact_location	NA	NA	NA	NA	NA	NA	410658	soil metagenome	NA	NA	NA	NA	NA	NA	NA	NA	NA	NA	NA	NA	NA	NA	NA	NA	NA	NA	NA	NA	NA	NA	NA	NA	NA	NA	NA	0.08-1.19 ug N g^-1day^-1	NA	NA	NA	NA	NA	NA	NA	NA	NA	NA	NA	NA	NA	NA	NA	NA	NA	NA	NA	NA	NA	NA	NA	NA	NA	NA	NA	NA	NA	NA	NA	NA	NA	NA	Argiroff_2022_soil.Manistee_Nitrogen_Minearlization_Gradient_Stand_6_Tree_1_Ectomycorrhizal_ECM_Data	Argiroff_2022_soil	soil [ENVO:00001998]	forest soil [ENVO:00002261]	forest biome [ENVO:01000174]	Soil	environmental_samples
SAMN18647663	MTclstr_v1_4365	CM004524.1	26795	3.2834	10128	0.378	Eukaryota_Fungi_Dikarya_Ascomycota_Pezizomycotina_Eurotiomycetes_Chaetothyriomycetidae_Chaetothyriales_Herpotrichiellaceae_Cladophialophora	Cladophialophora carrionii	Eukaryota;Fungi;Ascomycetes	Argiroff_2022_soil	mt	Symbiont	Commensal	Cladophialophora carrionii	0	NA	Symbiont	Argiroff_2022_soil.Manistee_Nitrogen_Minearlization_Gradient_Stand_6_Tree_1_Ectomycorrhizal_ECM_Data	USA	forest soil [ENVO:00002261]	soil [ENVO:00001998]	public	Argiroff_2022_soil	323959:Argiroff, William A	2018-01-01	2018-12-31	SAMN18647663	forest biome [ENVO:01000174]	soil	metagenome	44.2195	-85.6686	exact_location	NA	NA	NA	NA	NA	NA	410658	soil metagenome	NA	NA	NA	NA	NA	NA	NA	NA	NA	NA	NA	NA	NA	NA	NA	NA	NA	NA	NA	NA	NA	NA	NA	NA	NA	NA	NA	0.08-1.19 ug N g^-1day^-1	NA	NA	NA	NA	NA	NA	NA	NA	NA	NA	NA	NA	NA	NA	NA	NA	NA	NA	NA	NA	NA	NA	NA	NA	NA	NA	NA	NA	NA	NA	NA	NA	NA	NA	Argiroff_2022_soil.Manistee_Nitrogen_Minearlization_Gradient_Stand_6_Tree_1_Ectomycorrhizal_ECM_Data	Argiroff_2022_soil	soil [ENVO:00001998]	forest soil [ENVO:00002261]	forest biome [ENVO:01000174]	Soil	environmental_samples
SAMN18647663	MTclstr_v1_377	NC_037775.1	58585	16.7681	20730	0.3538	Eukaryota_Fungi_Dikarya_Basidiomycota_Agaricomycotina_Agaricomycetes_Russulales_Russulaceae_Russula	Russula foetens	Eukaryota;Fungi;Basidiomycetes	Argiroff_2022_soil	mt	NA	NA	NA	NA	NA	NA	Argiroff_2022_soil.Manistee_Nitrogen_Minearlization_Gradient_Stand_6_Tree_1_Ectomycorrhizal_ECM_Data	USA	forest soil [ENVO:00002261]	soil [ENVO:00001998]	public	Argiroff_2022_soil	323959:Argiroff, William A	2018-01-01	2018-12-31	SAMN18647663	forest biome [ENVO:01000174]	soil	metagenome	44.2195	-85.6686	exact_location	NA	NA	NA	NA	NA	NA	410658	soil metagenome	NA	NA	NA	NA	NA	NA	NA	NA	NA	NA	NA	NA	NA	NA	NA	NA	NA	NA	NA	NA	NA	NA	NA	NA	NA	NA	NA	0.08-1.19 ug N g^-1day^-1	NA	NA	NA	NA	NA	NA	NA	NA	NA	NA	NA	NA	NA	NA	NA	NA	NA	NA	NA	NA	NA	NA	NA	NA	NA	NA	NA	NA	NA	NA	NA	NA	NA	NA	Argiroff_2022_soil.Manistee_Nitrogen_Minearlization_Gradient_Stand_6_Tree_1_Ectomycorrhizal_ECM_Data	Argiroff_2022_soil	soil [ENVO:00001998]	forest soil [ENVO:00002261]	forest biome [ENVO:01000174]	Soil	environmental_samples
SAMN18647663	MTclstr_v1_9084	NC_044768.1	389709	143.851	30135	0.0773	Eukaryota_Viridiplantae_Streptophyta_Embryophyta_Tracheophyta_Spermatophyta_Magnoliopsida_eudicotyledons_Gunneridae_Pentapetalae_rosids_fabids_Rosales_Rosaceae_Amygdaloideae_Amygdaleae_Prunus	Prunus avium	Eukaryota;Plants;Land Plants	Argiroff_2022_soil	mt	Food	Plant	Cherry	0	NA	Cherry	Argiroff_2022_soil.Manistee_Nitrogen_Minearlization_Gradient_Stand_6_Tree_1_Ectomycorrhizal_ECM_Data	USA	forest soil [ENVO:00002261]	soil [ENVO:00001998]	public	Argiroff_2022_soil	323959:Argiroff, William A	2018-01-01	2018-12-31	SAMN18647663	forest biome [ENVO:01000174]	soil	metagenome	44.2195	-85.6686	exact_location	NA	NA	NA	NA	NA	NA	410658	soil metagenome	NA	NA	NA	NA	NA	NA	NA	NA	NA	NA	NA	NA	NA	NA	NA	NA	NA	NA	NA	NA	NA	NA	NA	NA	NA	NA	NA	0.08-1.19 ug N g^-1day^-1	NA	NA	NA	NA	NA	NA	NA	NA	NA	NA	NA	NA	NA	NA	NA	NA	NA	NA	NA	NA	NA	NA	NA	NA	NA	NA	NA	NA	NA	NA	NA	NA	NA	NA	Argiroff_2022_soil.Manistee_Nitrogen_Minearlization_Gradient_Stand_6_Tree_1_Ectomycorrhizal_ECM_Data	Argiroff_2022_soil	soil [ENVO:00001998]	forest soil [ENVO:00002261]	forest biome [ENVO:01000174]	Soil	environmental_samples
SAMN18647663	MTclstr_v1_2602	NC_050067.1	460333	115.029	44368	0.0964	Eukaryota_Viridiplantae_Streptophyta_Embryophyta_Tracheophyta_Spermatophyta_Magnoliopsida_eudicotyledons_Gunneridae_Pentapetalae_rosids_fabids_Cucurbitales_Cucurbitaceae_Sicyoeae_Luffa	Citrullus lanatus;Luffa acutangula	Eukaryota;Plants;Land Plants	Argiroff_2022_soil	mt	Food	Plant	Watermelon	0	NA	Berries	Argiroff_2022_soil.Manistee_Nitrogen_Minearlization_Gradient_Stand_6_Tree_1_Ectomycorrhizal_ECM_Data	USA	forest soil [ENVO:00002261]	soil [ENVO:00001998]	public	Argiroff_2022_soil	323959:Argiroff, William A	2018-01-01	2018-12-31	SAMN18647663	forest biome [ENVO:01000174]	soil	metagenome	44.2195	-85.6686	exact_location	NA	NA	NA	NA	NA	NA	410658	soil metagenome	NA	NA	NA	NA	NA	NA	NA	NA	NA	NA	NA	NA	NA	NA	NA	NA	NA	NA	NA	NA	NA	NA	NA	NA	NA	NA	NA	0.08-1.19 ug N g^-1day^-1	NA	NA	NA	NA	NA	NA	NA	NA	NA	NA	NA	NA	NA	NA	NA	NA	NA	NA	NA	NA	NA	NA	NA	NA	NA	NA	NA	NA	NA	NA	NA	NA	NA	NA	Argiroff_2022_soil.Manistee_Nitrogen_Minearlization_Gradient_Stand_6_Tree_1_Ectomycorrhizal_ECM_Data	Argiroff_2022_soil	soil [ENVO:00001998]	forest soil [ENVO:00002261]	forest biome [ENVO:01000174]	Soil	environmental_samples
SAMN18647663	MTclstr_v1_9155	NC_045229.1	60995	69.5282	18103	0.2968	Eukaryota_Fungi_Dikarya_Basidiomycota_Agaricomycotina_Agaricomycetes_Russulales_Russulaceae_Russula	Russula griseocarnosa	Eukaryota;Fungi;Basidiomycetes	Argiroff_2022_soil	mt	NA	NA	NA	NA	NA	NA	Argiroff_2022_soil.Manistee_Nitrogen_Minearlization_Gradient_Stand_6_Tree_1_Ectomycorrhizal_ECM_Data	USA	forest soil [ENVO:00002261]	soil [ENVO:00001998]	public	Argiroff_2022_soil	323959:Argiroff, William A	2018-01-01	2018-12-31	SAMN18647663	forest biome [ENVO:01000174]	soil	metagenome	44.2195	-85.6686	exact_location	NA	NA	NA	NA	NA	NA	410658	soil metagenome	NA	NA	NA	NA	NA	NA	NA	NA	NA	NA	NA	NA	NA	NA	NA	NA	NA	NA	NA	NA	NA	NA	NA	NA	NA	NA	NA	0.08-1.19 ug N g^-1day^-1	NA	NA	NA	NA	NA	NA	NA	NA	NA	NA	NA	NA	NA	NA	NA	NA	NA	NA	NA	NA	NA	NA	NA	NA	NA	NA	NA	NA	NA	NA	NA	NA	NA	NA	Argiroff_2022_soil.Manistee_Nitrogen_Minearlization_Gradient_Stand_6_Tree_1_Ectomycorrhizal_ECM_Data	Argiroff_2022_soil	soil [ENVO:00001998]	forest soil [ENVO:00002261]	forest biome [ENVO:01000174]	Soil	environmental_samples
SAMN18647663	MTclstr_v1_9125	NC_045078.1	517520	92.3319	34672	0.067	Eukaryota_Viridiplantae_Streptophyta_Embryophyta_Tracheophyta_Spermatophyta_Magnoliopsida_eudicotyledons_Gunneridae_Pentapetalae_asterids_campanulids_Aquifoliales_Aquifoliaceae_Ilex	Ilex pubescens	Eukaryota;Plants;Land Plants	Argiroff_2022_soil	mt	Food-medical	Plant	Downy holly/pubescent holly	0	NA	Medical plant	Argiroff_2022_soil.Manistee_Nitrogen_Minearlization_Gradient_Stand_6_Tree_1_Ectomycorrhizal_ECM_Data	USA	forest soil [ENVO:00002261]	soil [ENVO:00001998]	public	Argiroff_2022_soil	323959:Argiroff, William A	2018-01-01	2018-12-31	SAMN18647663	forest biome [ENVO:01000174]	soil	metagenome	44.2195	-85.6686	exact_location	NA	NA	NA	NA	NA	NA	410658	soil metagenome	NA	NA	NA	NA	NA	NA	NA	NA	NA	NA	NA	NA	NA	NA	NA	NA	NA	NA	NA	NA	NA	NA	NA	NA	NA	NA	NA	0.08-1.19 ug N g^-1day^-1	NA	NA	NA	NA	NA	NA	NA	NA	NA	NA	NA	NA	NA	NA	NA	NA	NA	NA	NA	NA	NA	NA	NA	NA	NA	NA	NA	NA	NA	NA	NA	NA	NA	NA	Argiroff_2022_soil.Manistee_Nitrogen_Minearlization_Gradient_Stand_6_Tree_1_Ectomycorrhizal_ECM_Data	Argiroff_2022_soil	soil [ENVO:00001998]	forest soil [ENVO:00002261]	forest biome [ENVO:01000174]	Soil	environmental_samples
SAMN18647663	MTclstr_v1_8741	NC_041177.1	362069	98.2599	38859	0.1073	Eukaryota_Viridiplantae_Streptophyta_Embryophyta_Tracheophyta_Spermatophyta_Magnoliopsida_eudicotyledons_Gunneridae_Pentapetalae_rosids_fabids_Rosales_Moraceae_Morus	Morus notabilis	Eukaryota;Plants;Land Plants	Argiroff_2022_soil	mt	Food	Plant	Mulberries	0	NA	Berries	Argiroff_2022_soil.Manistee_Nitrogen_Minearlization_Gradient_Stand_6_Tree_1_Ectomycorrhizal_ECM_Data	USA	forest soil [ENVO:00002261]	soil [ENVO:00001998]	public	Argiroff_2022_soil	323959:Argiroff, William A	2018-01-01	2018-12-31	SAMN18647663	forest biome [ENVO:01000174]	soil	metagenome	44.2195	-85.6686	exact_location	NA	NA	NA	NA	NA	NA	410658	soil metagenome	NA	NA	NA	NA	NA	NA	NA	NA	NA	NA	NA	NA	NA	NA	NA	NA	NA	NA	NA	NA	NA	NA	NA	NA	NA	NA	NA	0.08-1.19 ug N g^-1day^-1	NA	NA	NA	NA	NA	NA	NA	NA	NA	NA	NA	NA	NA	NA	NA	NA	NA	NA	NA	NA	NA	NA	NA	NA	NA	NA	NA	NA	NA	NA	NA	NA	NA	NA	Argiroff_2022_soil.Manistee_Nitrogen_Minearlization_Gradient_Stand_6_Tree_1_Ectomycorrhizal_ECM_Data	Argiroff_2022_soil	soil [ENVO:00001998]	forest soil [ENVO:00002261]	forest biome [ENVO:01000174]	Soil	environmental_samples
SAMN18647663	MTclstr_v1_9408	NC_048507.1	30121	14.2192	1597	0.053	Eukaryota_Fungi_Dikarya_Ascomycota_Pezizomycotina_Leotiomycetes_Thelebolales_Thelebolaceae_Antarctomyces	Antarctomyces pellizariae	Eukaryota;Fungi;Ascomycetes	Argiroff_2022_soil	mt	Free-living	Saprophyte	Fungus - Antarctomyces pellizariae	0	NA	Free-living	Argiroff_2022_soil.Manistee_Nitrogen_Minearlization_Gradient_Stand_6_Tree_1_Ectomycorrhizal_ECM_Data	USA	forest soil [ENVO:00002261]	soil [ENVO:00001998]	public	Argiroff_2022_soil	323959:Argiroff, William A	2018-01-01	2018-12-31	SAMN18647663	forest biome [ENVO:01000174]	soil	metagenome	44.2195	-85.6686	exact_location	NA	NA	NA	NA	NA	NA	410658	soil metagenome	NA	NA	NA	NA	NA	NA	NA	NA	NA	NA	NA	NA	NA	NA	NA	NA	NA	NA	NA	NA	NA	NA	NA	NA	NA	NA	NA	0.08-1.19 ug N g^-1day^-1	NA	NA	NA	NA	NA	NA	NA	NA	NA	NA	NA	NA	NA	NA	NA	NA	NA	NA	NA	NA	NA	NA	NA	NA	NA	NA	NA	NA	NA	NA	NA	NA	NA	NA	Argiroff_2022_soil.Manistee_Nitrogen_Minearlization_Gradient_Stand_6_Tree_1_Ectomycorrhizal_ECM_Data	Argiroff_2022_soil	soil [ENVO:00001998]	forest soil [ENVO:00002261]	forest biome [ENVO:01000174]	Soil	environmental_samples
SAMN18647663	MTclstr_v1_1025	NC_027406.1	668584	7.8104	64799	0.0969	Eukaryota_Viridiplantae_Streptophyta_Embryophyta_Tracheophyta_Spermatophyta_Magnoliopsida_eudicotyledons_Gunneridae_Pentapetalae_rosids_malvids_Malvales_Malvaceae_Malvoideae_Gossypium	Gossypium trilobum;Gossypium harknessii;Gossypium thurberi;Gossypium arboreum;Gossypium davidsonii;Gossypium raimondii;Gossypium barbadense;Gossypium hirsutum	Eukaryota;Plants;Land Plants	Argiroff_2022_soil	mt	Food	Plant	Cotton	0	NA	Other	Argiroff_2022_soil.Manistee_Nitrogen_Minearlization_Gradient_Stand_6_Tree_1_Ectomycorrhizal_ECM_Data	USA	forest soil [ENVO:00002261]	soil [ENVO:00001998]	public	Argiroff_2022_soil	323959:Argiroff, William A	2018-01-01	2018-12-31	SAMN18647663	forest biome [ENVO:01000174]	soil	metagenome	44.2195	-85.6686	exact_location	NA	NA	NA	NA	NA	NA	410658	soil metagenome	NA	NA	NA	NA	NA	NA	NA	NA	NA	NA	NA	NA	NA	NA	NA	NA	NA	NA	NA	NA	NA	NA	NA	NA	NA	NA	NA	0.08-1.19 ug N g^-1day^-1	NA	NA	NA	NA	NA	NA	NA	NA	NA	NA	NA	NA	NA	NA	NA	NA	NA	NA	NA	NA	NA	NA	NA	NA	NA	NA	NA	NA	NA	NA	NA	NA	NA	NA	Argiroff_2022_soil.Manistee_Nitrogen_Minearlization_Gradient_Stand_6_Tree_1_Ectomycorrhizal_ECM_Data	Argiroff_2022_soil	soil [ENVO:00001998]	forest soil [ENVO:00002261]	forest biome [ENVO:01000174]	Soil	environmental_samples
SAMN18647663	MTclstr_v1_3991	NC_031375.1	45501	6.4786	2524	0.0555	Eukaryota_Fungi_Dikarya_Ascomycota_Pezizomycotina_Leotiomycetes_Helotiales_Helotiaceae_Glarea	Glarea lozoyensis	Eukaryota;Fungi;Ascomycetes	Argiroff_2022_soil	mt	NA	NA	NA	NA	NA	NA	Argiroff_2022_soil.Manistee_Nitrogen_Minearlization_Gradient_Stand_6_Tree_1_Ectomycorrhizal_ECM_Data	USA	forest soil [ENVO:00002261]	soil [ENVO:00001998]	public	Argiroff_2022_soil	323959:Argiroff, William A	2018-01-01	2018-12-31	SAMN18647663	forest biome [ENVO:01000174]	soil	metagenome	44.2195	-85.6686	exact_location	NA	NA	NA	NA	NA	NA	410658	soil metagenome	NA	NA	NA	NA	NA	NA	NA	NA	NA	NA	NA	NA	NA	NA	NA	NA	NA	NA	NA	NA	NA	NA	NA	NA	NA	NA	NA	0.08-1.19 ug N g^-1day^-1	NA	NA	NA	NA	NA	NA	NA	NA	NA	NA	NA	NA	NA	NA	NA	NA	NA	NA	NA	NA	NA	NA	NA	NA	NA	NA	NA	NA	NA	NA	NA	NA	NA	NA	Argiroff_2022_soil.Manistee_Nitrogen_Minearlization_Gradient_Stand_6_Tree_1_Ectomycorrhizal_ECM_Data	Argiroff_2022_soil	soil [ENVO:00001998]	forest soil [ENVO:00002261]	forest biome [ENVO:01000174]	Soil	environmental_samples
SAMN18647663	MTclstr_v1_166	NC_045203.1	39109	160.089	7988	0.2042	Eukaryota_Fungi_Dikarya_Basidiomycota_Agaricomycotina_Agaricomycetes_Agaricomycetidae_Boletales_Paxilineae_Paxillaceae_Paxillus	Paxillus involutus;Paxillus rubicundulus	Eukaryota;Fungi;Basidiomycetes	Argiroff_2022_soil	mt	NA	NA	NA	NA	NA	NA	Argiroff_2022_soil.Manistee_Nitrogen_Minearlization_Gradient_Stand_6_Tree_1_Ectomycorrhizal_ECM_Data	USA	forest soil [ENVO:00002261]	soil [ENVO:00001998]	public	Argiroff_2022_soil	323959:Argiroff, William A	2018-01-01	2018-12-31	SAMN18647663	forest biome [ENVO:01000174]	soil	metagenome	44.2195	-85.6686	exact_location	NA	NA	NA	NA	NA	NA	410658	soil metagenome	NA	NA	NA	NA	NA	NA	NA	NA	NA	NA	NA	NA	NA	NA	NA	NA	NA	NA	NA	NA	NA	NA	NA	NA	NA	NA	NA	0.08-1.19 ug N g^-1day^-1	NA	NA	NA	NA	NA	NA	NA	NA	NA	NA	NA	NA	NA	NA	NA	NA	NA	NA	NA	NA	NA	NA	NA	NA	NA	NA	NA	NA	NA	NA	NA	NA	NA	NA	Argiroff_2022_soil.Manistee_Nitrogen_Minearlization_Gradient_Stand_6_Tree_1_Ectomycorrhizal_ECM_Data	Argiroff_2022_soil	soil [ENVO:00001998]	forest soil [ENVO:00002261]	forest biome [ENVO:01000174]	Soil	environmental_samples
SAMN18647663	MTclstr_v1_1813	NC_049134.1	967100	154.693	52467	0.0543	Eukaryota_Viridiplantae_Streptophyta_Embryophyta_Tracheophyta_Spermatophyta_Magnoliopsida_Magnoliidae_Magnoliales_Magnoliaceae_Magnolia	Liriodendron tulipifera;Magnolia biondii	Eukaryota;Plants;Land Plants	Argiroff_2022_soil	mt	Food-medical	Plant	Magnolia	0	NA	Other	Argiroff_2022_soil.Manistee_Nitrogen_Minearlization_Gradient_Stand_6_Tree_1_Ectomycorrhizal_ECM_Data	USA	forest soil [ENVO:00002261]	soil [ENVO:00001998]	public	Argiroff_2022_soil	323959:Argiroff, William A	2018-01-01	2018-12-31	SAMN18647663	forest biome [ENVO:01000174]	soil	metagenome	44.2195	-85.6686	exact_location	NA	NA	NA	NA	NA	NA	410658	soil metagenome	NA	NA	NA	NA	NA	NA	NA	NA	NA	NA	NA	NA	NA	NA	NA	NA	NA	NA	NA	NA	NA	NA	NA	NA	NA	NA	NA	0.08-1.19 ug N g^-1day^-1	NA	NA	NA	NA	NA	NA	NA	NA	NA	NA	NA	NA	NA	NA	NA	NA	NA	NA	NA	NA	NA	NA	NA	NA	NA	NA	NA	NA	NA	NA	NA	NA	NA	NA	Argiroff_2022_soil.Manistee_Nitrogen_Minearlization_Gradient_Stand_6_Tree_1_Ectomycorrhizal_ECM_Data	Argiroff_2022_soil	soil [ENVO:00001998]	forest soil [ENVO:00002261]	forest biome [ENVO:01000174]	Soil	environmental_samples
SAMN18647663	PLclstr_v1_1560	NC_041437.1	158462	33.5813	108234	0.683	Eukaryota_Viridiplantae_Streptophyta_Embryophyta_Tracheophyta_Spermatophyta_Magnoliopsida_eudicotyledons_Gunneridae_Pentapetalae_rosids_fabids_Fagales_Fagaceae_Fagus	Fagus crenata;Fagus engleriana;Fagus sylvatica	Eukaryota;Plants;Land Plants	Argiroff_2022_soil	pl	Food/construction material	Plant	Beech	0	NA	Nuts	Argiroff_2022_soil.Manistee_Nitrogen_Minearlization_Gradient_Stand_6_Tree_1_Ectomycorrhizal_ECM_Data	USA	forest soil [ENVO:00002261]	soil [ENVO:00001998]	public	Argiroff_2022_soil	323959:Argiroff, William A	2018-01-01	2018-12-31	SAMN18647663	forest biome [ENVO:01000174]	soil	metagenome	44.2195	-85.6686	exact_location	NA	NA	NA	NA	NA	NA	410658	soil metagenome	NA	NA	NA	NA	NA	NA	NA	NA	NA	NA	NA	NA	NA	NA	NA	NA	NA	NA	NA	NA	NA	NA	NA	NA	NA	NA	NA	0.08-1.19 ug N g^-1day^-1	NA	NA	NA	NA	NA	NA	NA	NA	NA	NA	NA	NA	NA	NA	NA	NA	NA	NA	NA	NA	NA	NA	NA	NA	NA	NA	NA	NA	NA	NA	NA	NA	NA	NA	Argiroff_2022_soil.Manistee_Nitrogen_Minearlization_Gradient_Stand_6_Tree_1_Ectomycorrhizal_ECM_Data	Argiroff_2022_soil	soil [ENVO:00001998]	forest soil [ENVO:00002261]	forest biome [ENVO:01000174]	Soil	environmental_samples
SAMN18647663	MTclstr_v1_3953	NC_031323.1	658522	118.852	40106	0.0609	Eukaryota_Viridiplantae_Streptophyta_Embryophyta_Tracheophyta_Spermatophyta_Magnoliopsida_eudicotyledons_Gunneridae_Pentapetalae_asterids_lamiids_Lamiales_Oleaceae_Oleeae_Hesperelaea	Olea europaea;Hesperelaea palmeri	Eukaryota;Plants;Land Plants	Argiroff_2022_soil	mt	Food	Plant	Olives	0	NA	Other fruits	Argiroff_2022_soil.Manistee_Nitrogen_Minearlization_Gradient_Stand_6_Tree_1_Ectomycorrhizal_ECM_Data	USA	forest soil [ENVO:00002261]	soil [ENVO:00001998]	public	Argiroff_2022_soil	323959:Argiroff, William A	2018-01-01	2018-12-31	SAMN18647663	forest biome [ENVO:01000174]	soil	metagenome	44.2195	-85.6686	exact_location	NA	NA	NA	NA	NA	NA	410658	soil metagenome	NA	NA	NA	NA	NA	NA	NA	NA	NA	NA	NA	NA	NA	NA	NA	NA	NA	NA	NA	NA	NA	NA	NA	NA	NA	NA	NA	0.08-1.19 ug N g^-1day^-1	NA	NA	NA	NA	NA	NA	NA	NA	NA	NA	NA	NA	NA	NA	NA	NA	NA	NA	NA	NA	NA	NA	NA	NA	NA	NA	NA	NA	NA	NA	NA	NA	NA	NA	Argiroff_2022_soil.Manistee_Nitrogen_Minearlization_Gradient_Stand_6_Tree_1_Ectomycorrhizal_ECM_Data	Argiroff_2022_soil	soil [ENVO:00001998]	forest soil [ENVO:00002261]	forest biome [ENVO:01000174]	Soil	environmental_samples
SAMN18647663	MTclstr_v1_8418	NC_038054.1	38445	13.6244	2013	0.0524	Eukaryota_Fungi_Dikarya_Basidiomycota_Agaricomycotina_Agaricomycetes_Russulales_Russulaceae_Lactarius	Lactarius volemus	Eukaryota;Fungi;Basidiomycetes	Argiroff_2022_soil	mt	NA	NA	NA	NA	NA	NA	Argiroff_2022_soil.Manistee_Nitrogen_Minearlization_Gradient_Stand_6_Tree_1_Ectomycorrhizal_ECM_Data	USA	forest soil [ENVO:00002261]	soil [ENVO:00001998]	public	Argiroff_2022_soil	323959:Argiroff, William A	2018-01-01	2018-12-31	SAMN18647663	forest biome [ENVO:01000174]	soil	metagenome	44.2195	-85.6686	exact_location	NA	NA	NA	NA	NA	NA	410658	soil metagenome	NA	NA	NA	NA	NA	NA	NA	NA	NA	NA	NA	NA	NA	NA	NA	NA	NA	NA	NA	NA	NA	NA	NA	NA	NA	NA	NA	0.08-1.19 ug N g^-1day^-1	NA	NA	NA	NA	NA	NA	NA	NA	NA	NA	NA	NA	NA	NA	NA	NA	NA	NA	NA	NA	NA	NA	NA	NA	NA	NA	NA	NA	NA	NA	NA	NA	NA	NA	Argiroff_2022_soil.Manistee_Nitrogen_Minearlization_Gradient_Stand_6_Tree_1_Ectomycorrhizal_ECM_Data	Argiroff_2022_soil	soil [ENVO:00001998]	forest soil [ENVO:00002261]	forest biome [ENVO:01000174]	Soil	environmental_samples
SAMN18647663	MTclstr_v1_176	NC_045036.1	779106	53.5147	60750	0.078	Eukaryota_Viridiplantae_Streptophyta_Embryophyta_Tracheophyta_Spermatophyta_Magnoliopsida_eudicotyledons_Gunneridae_Pentapetalae_rosids_malvids_Sapindales_Anacardiaceae_Spondias	Spondias mombin;Spondias tuberosa	Eukaryota;Plants;Land Plants	Argiroff_2022_soil	mt	Food	Plant	Mombin/hog plum	0	NA	Other fruits	Argiroff_2022_soil.Manistee_Nitrogen_Minearlization_Gradient_Stand_6_Tree_1_Ectomycorrhizal_ECM_Data	USA	forest soil [ENVO:00002261]	soil [ENVO:00001998]	public	Argiroff_2022_soil	323959:Argiroff, William A	2018-01-01	2018-12-31	SAMN18647663	forest biome [ENVO:01000174]	soil	metagenome	44.2195	-85.6686	exact_location	NA	NA	NA	NA	NA	NA	410658	soil metagenome	NA	NA	NA	NA	NA	NA	NA	NA	NA	NA	NA	NA	NA	NA	NA	NA	NA	NA	NA	NA	NA	NA	NA	NA	NA	NA	NA	0.08-1.19 ug N g^-1day^-1	NA	NA	NA	NA	NA	NA	NA	NA	NA	NA	NA	NA	NA	NA	NA	NA	NA	NA	NA	NA	NA	NA	NA	NA	NA	NA	NA	NA	NA	NA	NA	NA	NA	NA	Argiroff_2022_soil.Manistee_Nitrogen_Minearlization_Gradient_Stand_6_Tree_1_Ectomycorrhizal_ECM_Data	Argiroff_2022_soil	soil [ENVO:00001998]	forest soil [ENVO:00002261]	forest biome [ENVO:01000174]	Soil	environmental_samples
SAMN18647663	MTclstr_v1_4429	NC_033907.1	32181	3.7288	1663	0.0517	Eukaryota_Fungi_Dikarya_Ascomycota_Pezizomycotina_Leotiomycetes_Leotiomycetes incertae sedis_Pseudeurotiaceae_Pseudogymnoascus	Pseudogymnoascus sp.;Pseudogymnoascus destructans	Eukaryota;Fungi;Ascomycetes	Argiroff_2022_soil	mt	Symbiont	Commensal	Fungus - Pseudogymnoascus destructans	0	NA	Symbiont	Argiroff_2022_soil.Manistee_Nitrogen_Minearlization_Gradient_Stand_6_Tree_1_Ectomycorrhizal_ECM_Data	USA	forest soil [ENVO:00002261]	soil [ENVO:00001998]	public	Argiroff_2022_soil	323959:Argiroff, William A	2018-01-01	2018-12-31	SAMN18647663	forest biome [ENVO:01000174]	soil	metagenome	44.2195	-85.6686	exact_location	NA	NA	NA	NA	NA	NA	410658	soil metagenome	NA	NA	NA	NA	NA	NA	NA	NA	NA	NA	NA	NA	NA	NA	NA	NA	NA	NA	NA	NA	NA	NA	NA	NA	NA	NA	NA	0.08-1.19 ug N g^-1day^-1	NA	NA	NA	NA	NA	NA	NA	NA	NA	NA	NA	NA	NA	NA	NA	NA	NA	NA	NA	NA	NA	NA	NA	NA	NA	NA	NA	NA	NA	NA	NA	NA	NA	NA	Argiroff_2022_soil.Manistee_Nitrogen_Minearlization_Gradient_Stand_6_Tree_1_Ectomycorrhizal_ECM_Data	Argiroff_2022_soil	soil [ENVO:00001998]	forest soil [ENVO:00002261]	forest biome [ENVO:01000174]	Soil	environmental_samples
SAMN18647663	MTclstr_v1_7364	NC_029759.1	27186	3.8807	2247	0.0827	Eukaryota_Fungi_Dikarya_Ascomycota_Pezizomycotina_Leotiomycetes_Helotiales_Helotiaceae_Cairneyella	Cairneyella variabilis	Eukaryota;Fungi;Ascomycetes	Argiroff_2022_soil	mt	NA	NA	NA	NA	NA	NA	Argiroff_2022_soil.Manistee_Nitrogen_Minearlization_Gradient_Stand_6_Tree_1_Ectomycorrhizal_ECM_Data	USA	forest soil [ENVO:00002261]	soil [ENVO:00001998]	public	Argiroff_2022_soil	323959:Argiroff, William A	2018-01-01	2018-12-31	SAMN18647663	forest biome [ENVO:01000174]	soil	metagenome	44.2195	-85.6686	exact_location	NA	NA	NA	NA	NA	NA	410658	soil metagenome	NA	NA	NA	NA	NA	NA	NA	NA	NA	NA	NA	NA	NA	NA	NA	NA	NA	NA	NA	NA	NA	NA	NA	NA	NA	NA	NA	0.08-1.19 ug N g^-1day^-1	NA	NA	NA	NA	NA	NA	NA	NA	NA	NA	NA	NA	NA	NA	NA	NA	NA	NA	NA	NA	NA	NA	NA	NA	NA	NA	NA	NA	NA	NA	NA	NA	NA	NA	Argiroff_2022_soil.Manistee_Nitrogen_Minearlization_Gradient_Stand_6_Tree_1_Ectomycorrhizal_ECM_Data	Argiroff_2022_soil	soil [ENVO:00001998]	forest soil [ENVO:00002261]	forest biome [ENVO:01000174]	Soil	environmental_samples
SAMN18647663	MTclstr_v1_5779	NC_015789.1	43742	3.28	31288	0.7153	Eukaryota_Fungi_Dikarya_Ascomycota_Pezizomycotina_Leotiomycetes_Helotiales_Mollisiaceae_Phialocephala_Phialocephala fortinii species complex	Phialocephala subalpina	Eukaryota;Fungi;Ascomycetes	Argiroff_2022_soil	mt	Symbiont	Plant mutualist	Fungus - Phialocephala subalpina	0	NA	Symbiont	Argiroff_2022_soil.Manistee_Nitrogen_Minearlization_Gradient_Stand_6_Tree_1_Ectomycorrhizal_ECM_Data	USA	forest soil [ENVO:00002261]	soil [ENVO:00001998]	public	Argiroff_2022_soil	323959:Argiroff, William A	2018-01-01	2018-12-31	SAMN18647663	forest biome [ENVO:01000174]	soil	metagenome	44.2195	-85.6686	exact_location	NA	NA	NA	NA	NA	NA	410658	soil metagenome	NA	NA	NA	NA	NA	NA	NA	NA	NA	NA	NA	NA	NA	NA	NA	NA	NA	NA	NA	NA	NA	NA	NA	NA	NA	NA	NA	0.08-1.19 ug N g^-1day^-1	NA	NA	NA	NA	NA	NA	NA	NA	NA	NA	NA	NA	NA	NA	NA	NA	NA	NA	NA	NA	NA	NA	NA	NA	NA	NA	NA	NA	NA	NA	NA	NA	NA	NA	Argiroff_2022_soil.Manistee_Nitrogen_Minearlization_Gradient_Stand_6_Tree_1_Ectomycorrhizal_ECM_Data	Argiroff_2022_soil	soil [ENVO:00001998]	forest soil [ENVO:00002261]	forest biome [ENVO:01000174]	Soil	environmental_samples
SAMN18647663	MTclstr_v1_4537	LT855379.1	581505	248.038	178293	0.3066	Eukaryota_Viridiplantae_Streptophyta_Embryophyta_Tracheophyta_Spermatophyta_Magnoliopsida_eudicotyledons_Gunneridae_Pentapetalae_rosids_fabids_Fagales_Betulaceae_Betula	Betula pendula	Eukaryota;Plants;Land Plants	Argiroff_2022_soil	mt	Food	Plant	Birch - birch sap/syrup	1	NA	Other	Argiroff_2022_soil.Manistee_Nitrogen_Minearlization_Gradient_Stand_6_Tree_1_Ectomycorrhizal_ECM_Data	USA	forest soil [ENVO:00002261]	soil [ENVO:00001998]	public	Argiroff_2022_soil	323959:Argiroff, William A	2018-01-01	2018-12-31	SAMN18647663	forest biome [ENVO:01000174]	soil	metagenome	44.2195	-85.6686	exact_location	NA	NA	NA	NA	NA	NA	410658	soil metagenome	NA	NA	NA	NA	NA	NA	NA	NA	NA	NA	NA	NA	NA	NA	NA	NA	NA	NA	NA	NA	NA	NA	NA	NA	NA	NA	NA	0.08-1.19 ug N g^-1day^-1	NA	NA	NA	NA	NA	NA	NA	NA	NA	NA	NA	NA	NA	NA	NA	NA	NA	NA	NA	NA	NA	NA	NA	NA	NA	NA	NA	NA	NA	NA	NA	NA	NA	NA	Argiroff_2022_soil.Manistee_Nitrogen_Minearlization_Gradient_Stand_6_Tree_1_Ectomycorrhizal_ECM_Data	Argiroff_2022_soil	soil [ENVO:00001998]	forest soil [ENVO:00002261]	forest biome [ENVO:01000174]	Soil	environmental_samples
SAMN18647663	MTclstr_v1_291	NC_039660.1	475396	68.3998	25120	0.0528	Eukaryota_Viridiplantae_Streptophyta_Embryophyta_Tracheophyta_Spermatophyta_Magnoliopsida_eudicotyledons_Gunneridae_Pentapetalae_rosids_fabids_Fabales_Fabaceae_Papilionoideae_50 kb inversion clade_genistoids sensu lato_core genistoids_Sophoreae_Ammopiptanthus	Ammopiptanthus nanus;Ammopiptanthus mongolicus	Eukaryota;Plants;Land Plants	Argiroff_2022_soil	mt	Food	Plant	Evergreen broadleaf shrub - Ammopiptanthus	1	NA	Other	Argiroff_2022_soil.Manistee_Nitrogen_Minearlization_Gradient_Stand_6_Tree_1_Ectomycorrhizal_ECM_Data	USA	forest soil [ENVO:00002261]	soil [ENVO:00001998]	public	Argiroff_2022_soil	323959:Argiroff, William A	2018-01-01	2018-12-31	SAMN18647663	forest biome [ENVO:01000174]	soil	metagenome	44.2195	-85.6686	exact_location	NA	NA	NA	NA	NA	NA	410658	soil metagenome	NA	NA	NA	NA	NA	NA	NA	NA	NA	NA	NA	NA	NA	NA	NA	NA	NA	NA	NA	NA	NA	NA	NA	NA	NA	NA	NA	0.08-1.19 ug N g^-1day^-1	NA	NA	NA	NA	NA	NA	NA	NA	NA	NA	NA	NA	NA	NA	NA	NA	NA	NA	NA	NA	NA	NA	NA	NA	NA	NA	NA	NA	NA	NA	NA	NA	NA	NA	Argiroff_2022_soil.Manistee_Nitrogen_Minearlization_Gradient_Stand_6_Tree_1_Ectomycorrhizal_ECM_Data	Argiroff_2022_soil	soil [ENVO:00001998]	forest soil [ENVO:00002261]	forest biome [ENVO:01000174]	Soil	environmental_samples
SAMN18647663	MTclstr_v1_4489	CM022156.1	50765	239.125	8260	0.1627	Eukaryota_Fungi_Dikarya_Ascomycota_Pezizomycotina_Dothideomycetes_Pleosporomycetidae_Pleosporales_Pleosporineae_Pleosporaceae_Alternaria_Alternaria sect. Alternaria_Alternaria alternata complex	Alternaria alternata	Eukaryota;Fungi;Ascomycetes	Argiroff_2022_soil	mt	Symbiont	Plant pathogen	Fungus - Alternaria alternata 4489	0	NA	Symbiont	Argiroff_2022_soil.Manistee_Nitrogen_Minearlization_Gradient_Stand_6_Tree_1_Ectomycorrhizal_ECM_Data	USA	forest soil [ENVO:00002261]	soil [ENVO:00001998]	public	Argiroff_2022_soil	323959:Argiroff, William A	2018-01-01	2018-12-31	SAMN18647663	forest biome [ENVO:01000174]	soil	metagenome	44.2195	-85.6686	exact_location	NA	NA	NA	NA	NA	NA	410658	soil metagenome	NA	NA	NA	NA	NA	NA	NA	NA	NA	NA	NA	NA	NA	NA	NA	NA	NA	NA	NA	NA	NA	NA	NA	NA	NA	NA	NA	0.08-1.19 ug N g^-1day^-1	NA	NA	NA	NA	NA	NA	NA	NA	NA	NA	NA	NA	NA	NA	NA	NA	NA	NA	NA	NA	NA	NA	NA	NA	NA	NA	NA	NA	NA	NA	NA	NA	NA	NA	Argiroff_2022_soil.Manistee_Nitrogen_Minearlization_Gradient_Stand_6_Tree_1_Ectomycorrhizal_ECM_Data	Argiroff_2022_soil	soil [ENVO:00001998]	forest soil [ENVO:00002261]	forest biome [ENVO:01000174]	Soil	environmental_samples
SAMN18647663	MTclstr_v1_9561	NC_050882.1	159012	8.389	9149	0.0575	Eukaryota_Viridiplantae_Streptophyta_Embryophyta_Tracheophyta_Spermatophyta_Magnoliopsida_eudicotyledons_Gunneridae_Pentapetalae_rosids_malvids_Sapindales_Rutaceae_Amyridoideae_Melicope	Melicope pteleifolia	Eukaryota;Plants;Land Plants	Argiroff_2022_soil	mt	Food-medical	Plant	Melicope pteleifolia	0	NA	Other	Argiroff_2022_soil.Manistee_Nitrogen_Minearlization_Gradient_Stand_6_Tree_1_Ectomycorrhizal_ECM_Data	USA	forest soil [ENVO:00002261]	soil [ENVO:00001998]	public	Argiroff_2022_soil	323959:Argiroff, William A	2018-01-01	2018-12-31	SAMN18647663	forest biome [ENVO:01000174]	soil	metagenome	44.2195	-85.6686	exact_location	NA	NA	NA	NA	NA	NA	410658	soil metagenome	NA	NA	NA	NA	NA	NA	NA	NA	NA	NA	NA	NA	NA	NA	NA	NA	NA	NA	NA	NA	NA	NA	NA	NA	NA	NA	NA	0.08-1.19 ug N g^-1day^-1	NA	NA	NA	NA	NA	NA	NA	NA	NA	NA	NA	NA	NA	NA	NA	NA	NA	NA	NA	NA	NA	NA	NA	NA	NA	NA	NA	NA	NA	NA	NA	NA	NA	NA	Argiroff_2022_soil.Manistee_Nitrogen_Minearlization_Gradient_Stand_6_Tree_1_Ectomycorrhizal_ECM_Data	Argiroff_2022_soil	soil [ENVO:00001998]	forest soil [ENVO:00002261]	forest biome [ENVO:01000174]	Soil	environmental_samples
SAMN18647664	MTclstr_v1_9084	NC_044768.1	389709	40.3744	32721	0.084	Eukaryota_Viridiplantae_Streptophyta_Embryophyta_Tracheophyta_Spermatophyta_Magnoliopsida_eudicotyledons_Gunneridae_Pentapetalae_rosids_fabids_Rosales_Rosaceae_Amygdaloideae_Amygdaleae_Prunus	Prunus avium	Eukaryota;Plants;Land Plants	Argiroff_2022_soil	mt	Food	Plant	Cherry	0	NA	Cherry	Argiroff_2022_soil.Manistee_Nitrogen_Minearlization_Gradient_Stand_6_Tree_2_Ectomycorrhizal_ECM_Data	USA	forest soil [ENVO:00002261]	soil [ENVO:00001998]	public	Argiroff_2022_soil	323959:Argiroff, William A	2018-01-01	2018-12-31	SAMN18647664	forest biome [ENVO:01000174]	soil	metagenome	44.2195	-85.6686	exact_location	NA	NA	NA	NA	NA	NA	410658	soil metagenome	NA	NA	NA	NA	NA	NA	NA	NA	NA	NA	NA	NA	NA	NA	NA	NA	NA	NA	NA	NA	NA	NA	NA	NA	NA	NA	NA	0.08-1.19 ug N g^-1day^-1	NA	NA	NA	NA	NA	NA	NA	NA	NA	NA	NA	NA	NA	NA	NA	NA	NA	NA	NA	NA	NA	NA	NA	NA	NA	NA	NA	NA	NA	NA	NA	NA	NA	NA	Argiroff_2022_soil.Manistee_Nitrogen_Minearlization_Gradient_Stand_6_Tree_2_Ectomycorrhizal_ECM_Data	Argiroff_2022_soil	soil [ENVO:00001998]	forest soil [ENVO:00002261]	forest biome [ENVO:01000174]	Soil	environmental_samples
SAMN18647664	MTclstr_v1_8946	NC_043914.1	707441	38.4091	42454	0.06	Eukaryota_Viridiplantae_Streptophyta_Embryophyta_Tracheophyta_Spermatophyta_Magnoliopsida_eudicotyledons_Gunneridae_Pentapetalae_asterids_Ericales_Theaceae_Camellia	Camellia sinensis	Eukaryota;Plants;Land Plants	Argiroff_2022_soil	mt	Food	Plant	Tea plant	0	NA	Dry leaves	Argiroff_2022_soil.Manistee_Nitrogen_Minearlization_Gradient_Stand_6_Tree_2_Ectomycorrhizal_ECM_Data	USA	forest soil [ENVO:00002261]	soil [ENVO:00001998]	public	Argiroff_2022_soil	323959:Argiroff, William A	2018-01-01	2018-12-31	SAMN18647664	forest biome [ENVO:01000174]	soil	metagenome	44.2195	-85.6686	exact_location	NA	NA	NA	NA	NA	NA	410658	soil metagenome	NA	NA	NA	NA	NA	NA	NA	NA	NA	NA	NA	NA	NA	NA	NA	NA	NA	NA	NA	NA	NA	NA	NA	NA	NA	NA	NA	0.08-1.19 ug N g^-1day^-1	NA	NA	NA	NA	NA	NA	NA	NA	NA	NA	NA	NA	NA	NA	NA	NA	NA	NA	NA	NA	NA	NA	NA	NA	NA	NA	NA	NA	NA	NA	NA	NA	NA	NA	Argiroff_2022_soil.Manistee_Nitrogen_Minearlization_Gradient_Stand_6_Tree_2_Ectomycorrhizal_ECM_Data	Argiroff_2022_soil	soil [ENVO:00001998]	forest soil [ENVO:00002261]	forest biome [ENVO:01000174]	Soil	environmental_samples
SAMN18647664	PLclstr_v1_1369	NC_028589.1	162796	87.3217	112088	0.6885	Eukaryota_Viridiplantae_Streptophyta_Embryophyta_Tracheophyta_Spermatophyta_Magnoliopsida_eudicotyledons_Gunneridae_Pentapetalae_rosids_malvids_Malvales_Malvaceae_Tilioideae_Tilia	Craigia yunnanensis;Tilia paucicostata;Tilia oliveri;Bombax ceiba;Tilia taishanensis;Tilia mandshurica;Tilia amurensis	Eukaryota;Plants;Land Plants	Argiroff_2022_soil	pl	Food	Plant	Cotton-tree flowers/Oliver's lime/linden	0	NA	Dry leaves/other	Argiroff_2022_soil.Manistee_Nitrogen_Minearlization_Gradient_Stand_6_Tree_2_Ectomycorrhizal_ECM_Data	USA	forest soil [ENVO:00002261]	soil [ENVO:00001998]	public	Argiroff_2022_soil	323959:Argiroff, William A	2018-01-01	2018-12-31	SAMN18647664	forest biome [ENVO:01000174]	soil	metagenome	44.2195	-85.6686	exact_location	NA	NA	NA	NA	NA	NA	410658	soil metagenome	NA	NA	NA	NA	NA	NA	NA	NA	NA	NA	NA	NA	NA	NA	NA	NA	NA	NA	NA	NA	NA	NA	NA	NA	NA	NA	NA	0.08-1.19 ug N g^-1day^-1	NA	NA	NA	NA	NA	NA	NA	NA	NA	NA	NA	NA	NA	NA	NA	NA	NA	NA	NA	NA	NA	NA	NA	NA	NA	NA	NA	NA	NA	NA	NA	NA	NA	NA	Argiroff_2022_soil.Manistee_Nitrogen_Minearlization_Gradient_Stand_6_Tree_2_Ectomycorrhizal_ECM_Data	Argiroff_2022_soil	soil [ENVO:00001998]	forest soil [ENVO:00002261]	forest biome [ENVO:01000174]	Soil	environmental_samples
SAMN18647664	PLclstr_v1_1368	NC_041441.1	161786	8.4415	10522	0.065	Eukaryota_Viridiplantae_Streptophyta_Embryophyta_Tracheophyta_Spermatophyta_Magnoliopsida_eudicotyledons_Gunneridae_Pentapetalae_rosids_malvids_Malvales_Malvaceae_Helicteroideae_Reevesia	Reevesia thyrsoidea	Eukaryota;Plants;Land Plants	Argiroff_2022_soil	pl	NA	NA	NA	NA	NA	NA	Argiroff_2022_soil.Manistee_Nitrogen_Minearlization_Gradient_Stand_6_Tree_2_Ectomycorrhizal_ECM_Data	USA	forest soil [ENVO:00002261]	soil [ENVO:00001998]	public	Argiroff_2022_soil	323959:Argiroff, William A	2018-01-01	2018-12-31	SAMN18647664	forest biome [ENVO:01000174]	soil	metagenome	44.2195	-85.6686	exact_location	NA	NA	NA	NA	NA	NA	410658	soil metagenome	NA	NA	NA	NA	NA	NA	NA	NA	NA	NA	NA	NA	NA	NA	NA	NA	NA	NA	NA	NA	NA	NA	NA	NA	NA	NA	NA	0.08-1.19 ug N g^-1day^-1	NA	NA	NA	NA	NA	NA	NA	NA	NA	NA	NA	NA	NA	NA	NA	NA	NA	NA	NA	NA	NA	NA	NA	NA	NA	NA	NA	NA	NA	NA	NA	NA	NA	NA	Argiroff_2022_soil.Manistee_Nitrogen_Minearlization_Gradient_Stand_6_Tree_2_Ectomycorrhizal_ECM_Data	Argiroff_2022_soil	soil [ENVO:00001998]	forest soil [ENVO:00002261]	forest biome [ENVO:01000174]	Soil	environmental_samples
SAMN18647664	MTclstr_v1_8416	NC_038052.1	594390	25.1054	205750	0.3462	Eukaryota_Viridiplantae_Streptophyta_Embryophyta_Tracheophyta_Spermatophyta_Magnoliopsida_eudicotyledons_Gunneridae_Pentapetalae_rosids_malvids_Malvales_Malvaceae_Bombacoideae_Bombax	Bombax ceiba	Eukaryota;Plants;Land Plants	Argiroff_2022_soil	mt	Food	Plant	Cotton-tree flowers	0	NA	Dry leaves/other	Argiroff_2022_soil.Manistee_Nitrogen_Minearlization_Gradient_Stand_6_Tree_2_Ectomycorrhizal_ECM_Data	USA	forest soil [ENVO:00002261]	soil [ENVO:00001998]	public	Argiroff_2022_soil	323959:Argiroff, William A	2018-01-01	2018-12-31	SAMN18647664	forest biome [ENVO:01000174]	soil	metagenome	44.2195	-85.6686	exact_location	NA	NA	NA	NA	NA	NA	410658	soil metagenome	NA	NA	NA	NA	NA	NA	NA	NA	NA	NA	NA	NA	NA	NA	NA	NA	NA	NA	NA	NA	NA	NA	NA	NA	NA	NA	NA	0.08-1.19 ug N g^-1day^-1	NA	NA	NA	NA	NA	NA	NA	NA	NA	NA	NA	NA	NA	NA	NA	NA	NA	NA	NA	NA	NA	NA	NA	NA	NA	NA	NA	NA	NA	NA	NA	NA	NA	NA	Argiroff_2022_soil.Manistee_Nitrogen_Minearlization_Gradient_Stand_6_Tree_2_Ectomycorrhizal_ECM_Data	Argiroff_2022_soil	soil [ENVO:00001998]	forest soil [ENVO:00002261]	forest biome [ENVO:01000174]	Soil	environmental_samples
SAMN18647664	MTclstr_v1_4433	AP019407.1	27264	6.6238	1430	0.0525	Eukaryota_Fungi_Dikarya_Ascomycota_Pezizomycotina_Eurotiomycetes_Eurotiomycetidae_Eurotiales_Aspergillaceae_Monascus	Monascus purpureus	Eukaryota;Fungi;Ascomycetes	Argiroff_2022_soil	mt	Symbiont/food	Commensal	Red yeast - Monascus purpureus	0	NA	Symbiont/fermented food	Argiroff_2022_soil.Manistee_Nitrogen_Minearlization_Gradient_Stand_6_Tree_2_Ectomycorrhizal_ECM_Data	USA	forest soil [ENVO:00002261]	soil [ENVO:00001998]	public	Argiroff_2022_soil	323959:Argiroff, William A	2018-01-01	2018-12-31	SAMN18647664	forest biome [ENVO:01000174]	soil	metagenome	44.2195	-85.6686	exact_location	NA	NA	NA	NA	NA	NA	410658	soil metagenome	NA	NA	NA	NA	NA	NA	NA	NA	NA	NA	NA	NA	NA	NA	NA	NA	NA	NA	NA	NA	NA	NA	NA	NA	NA	NA	NA	0.08-1.19 ug N g^-1day^-1	NA	NA	NA	NA	NA	NA	NA	NA	NA	NA	NA	NA	NA	NA	NA	NA	NA	NA	NA	NA	NA	NA	NA	NA	NA	NA	NA	NA	NA	NA	NA	NA	NA	NA	Argiroff_2022_soil.Manistee_Nitrogen_Minearlization_Gradient_Stand_6_Tree_2_Ectomycorrhizal_ECM_Data	Argiroff_2022_soil	soil [ENVO:00001998]	forest soil [ENVO:00002261]	forest biome [ENVO:01000174]	Soil	environmental_samples
SAMN18647664	MTclstr_v1_7472	NC_030340.1	42895	1.4282	7002	0.1632	Eukaryota_Fungi_Dikarya_Ascomycota_Pezizomycotina_Sordariomycetes_Hypocreomycetidae_Hypocreales_Nectriaceae_Ilyonectria	Ilyonectria destructans	Eukaryota;Fungi;Ascomycetes	Argiroff_2022_soil	mt	NA	NA	NA	NA	NA	NA	Argiroff_2022_soil.Manistee_Nitrogen_Minearlization_Gradient_Stand_6_Tree_2_Ectomycorrhizal_ECM_Data	USA	forest soil [ENVO:00002261]	soil [ENVO:00001998]	public	Argiroff_2022_soil	323959:Argiroff, William A	2018-01-01	2018-12-31	SAMN18647664	forest biome [ENVO:01000174]	soil	metagenome	44.2195	-85.6686	exact_location	NA	NA	NA	NA	NA	NA	410658	soil metagenome	NA	NA	NA	NA	NA	NA	NA	NA	NA	NA	NA	NA	NA	NA	NA	NA	NA	NA	NA	NA	NA	NA	NA	NA	NA	NA	NA	0.08-1.19 ug N g^-1day^-1	NA	NA	NA	NA	NA	NA	NA	NA	NA	NA	NA	NA	NA	NA	NA	NA	NA	NA	NA	NA	NA	NA	NA	NA	NA	NA	NA	NA	NA	NA	NA	NA	NA	NA	Argiroff_2022_soil.Manistee_Nitrogen_Minearlization_Gradient_Stand_6_Tree_2_Ectomycorrhizal_ECM_Data	Argiroff_2022_soil	soil [ENVO:00001998]	forest soil [ENVO:00002261]	forest biome [ENVO:01000174]	Soil	environmental_samples
SAMN18647664	MTclstr_v1_176	NC_045036.1	779106	36.5632	51250	0.0658	Eukaryota_Viridiplantae_Streptophyta_Embryophyta_Tracheophyta_Spermatophyta_Magnoliopsida_eudicotyledons_Gunneridae_Pentapetalae_rosids_malvids_Sapindales_Anacardiaceae_Spondias	Spondias mombin;Spondias tuberosa	Eukaryota;Plants;Land Plants	Argiroff_2022_soil	mt	Food	Plant	Mombin/hog plum	0	NA	Other fruits	Argiroff_2022_soil.Manistee_Nitrogen_Minearlization_Gradient_Stand_6_Tree_2_Ectomycorrhizal_ECM_Data	USA	forest soil [ENVO:00002261]	soil [ENVO:00001998]	public	Argiroff_2022_soil	323959:Argiroff, William A	2018-01-01	2018-12-31	SAMN18647664	forest biome [ENVO:01000174]	soil	metagenome	44.2195	-85.6686	exact_location	NA	NA	NA	NA	NA	NA	410658	soil metagenome	NA	NA	NA	NA	NA	NA	NA	NA	NA	NA	NA	NA	NA	NA	NA	NA	NA	NA	NA	NA	NA	NA	NA	NA	NA	NA	NA	0.08-1.19 ug N g^-1day^-1	NA	NA	NA	NA	NA	NA	NA	NA	NA	NA	NA	NA	NA	NA	NA	NA	NA	NA	NA	NA	NA	NA	NA	NA	NA	NA	NA	NA	NA	NA	NA	NA	NA	NA	Argiroff_2022_soil.Manistee_Nitrogen_Minearlization_Gradient_Stand_6_Tree_2_Ectomycorrhizal_ECM_Data	Argiroff_2022_soil	soil [ENVO:00001998]	forest soil [ENVO:00002261]	forest biome [ENVO:01000174]	Soil	environmental_samples
SAMN18647664	MTclstr_v1_4366	NC_030600.1	26821	2.0954	3185	0.1188	Eukaryota_Fungi_Dikarya_Ascomycota_Pezizomycotina_Eurotiomycetes_Chaetothyriomycetidae_Chaetothyriales_Herpotrichiellaceae_Cladophialophora	Cladophialophora bantiana	Eukaryota;Fungi;Ascomycetes	Argiroff_2022_soil	mt	Symbiont	Opportunistic pathogen	Mold - Cladophialophora bantiana	0	NA	Symbiont	Argiroff_2022_soil.Manistee_Nitrogen_Minearlization_Gradient_Stand_6_Tree_2_Ectomycorrhizal_ECM_Data	USA	forest soil [ENVO:00002261]	soil [ENVO:00001998]	public	Argiroff_2022_soil	323959:Argiroff, William A	2018-01-01	2018-12-31	SAMN18647664	forest biome [ENVO:01000174]	soil	metagenome	44.2195	-85.6686	exact_location	NA	NA	NA	NA	NA	NA	410658	soil metagenome	NA	NA	NA	NA	NA	NA	NA	NA	NA	NA	NA	NA	NA	NA	NA	NA	NA	NA	NA	NA	NA	NA	NA	NA	NA	NA	NA	0.08-1.19 ug N g^-1day^-1	NA	NA	NA	NA	NA	NA	NA	NA	NA	NA	NA	NA	NA	NA	NA	NA	NA	NA	NA	NA	NA	NA	NA	NA	NA	NA	NA	NA	NA	NA	NA	NA	NA	NA	Argiroff_2022_soil.Manistee_Nitrogen_Minearlization_Gradient_Stand_6_Tree_2_Ectomycorrhizal_ECM_Data	Argiroff_2022_soil	soil [ENVO:00001998]	forest soil [ENVO:00002261]	forest biome [ENVO:01000174]	Soil	environmental_samples
SAMN18647664	MTclstr_v1_8372	NC_037774.1	67683	18.5727	21956	0.3244	Eukaryota_Fungi_Dikarya_Basidiomycota_Agaricomycotina_Agaricomycetes_Russulales_Russulaceae_Russula	Russula abietina	Eukaryota;Fungi;Basidiomycetes	Argiroff_2022_soil	mt	NA	NA	NA	NA	NA	NA	Argiroff_2022_soil.Manistee_Nitrogen_Minearlization_Gradient_Stand_6_Tree_2_Ectomycorrhizal_ECM_Data	USA	forest soil [ENVO:00002261]	soil [ENVO:00001998]	public	Argiroff_2022_soil	323959:Argiroff, William A	2018-01-01	2018-12-31	SAMN18647664	forest biome [ENVO:01000174]	soil	metagenome	44.2195	-85.6686	exact_location	NA	NA	NA	NA	NA	NA	410658	soil metagenome	NA	NA	NA	NA	NA	NA	NA	NA	NA	NA	NA	NA	NA	NA	NA	NA	NA	NA	NA	NA	NA	NA	NA	NA	NA	NA	NA	0.08-1.19 ug N g^-1day^-1	NA	NA	NA	NA	NA	NA	NA	NA	NA	NA	NA	NA	NA	NA	NA	NA	NA	NA	NA	NA	NA	NA	NA	NA	NA	NA	NA	NA	NA	NA	NA	NA	NA	NA	Argiroff_2022_soil.Manistee_Nitrogen_Minearlization_Gradient_Stand_6_Tree_2_Ectomycorrhizal_ECM_Data	Argiroff_2022_soil	soil [ENVO:00001998]	forest soil [ENVO:00002261]	forest biome [ENVO:01000174]	Soil	environmental_samples
SAMN18647664	MTclstr_v1_8419	NC_038056.1	60843	18.0844	4074	0.067	Eukaryota_Fungi_Dikarya_Basidiomycota_Agaricomycotina_Agaricomycetes_Russulales_Russulaceae_Lactarius	Lactarius piperatus	Eukaryota;Fungi;Basidiomycetes	Argiroff_2022_soil	mt	NA	NA	NA	NA	NA	NA	Argiroff_2022_soil.Manistee_Nitrogen_Minearlization_Gradient_Stand_6_Tree_2_Ectomycorrhizal_ECM_Data	USA	forest soil [ENVO:00002261]	soil [ENVO:00001998]	public	Argiroff_2022_soil	323959:Argiroff, William A	2018-01-01	2018-12-31	SAMN18647664	forest biome [ENVO:01000174]	soil	metagenome	44.2195	-85.6686	exact_location	NA	NA	NA	NA	NA	NA	410658	soil metagenome	NA	NA	NA	NA	NA	NA	NA	NA	NA	NA	NA	NA	NA	NA	NA	NA	NA	NA	NA	NA	NA	NA	NA	NA	NA	NA	NA	0.08-1.19 ug N g^-1day^-1	NA	NA	NA	NA	NA	NA	NA	NA	NA	NA	NA	NA	NA	NA	NA	NA	NA	NA	NA	NA	NA	NA	NA	NA	NA	NA	NA	NA	NA	NA	NA	NA	NA	NA	Argiroff_2022_soil.Manistee_Nitrogen_Minearlization_Gradient_Stand_6_Tree_2_Ectomycorrhizal_ECM_Data	Argiroff_2022_soil	soil [ENVO:00001998]	forest soil [ENVO:00002261]	forest biome [ENVO:01000174]	Soil	environmental_samples
SAMN18647664	MTclstr_v1_9577	NC_050960.1	504715	47.0993	458403	0.9082	Eukaryota_Viridiplantae_Streptophyta_Embryophyta_Tracheophyta_Spermatophyta_Magnoliopsida_eudicotyledons_Gunneridae_Pentapetalae_rosids_fabids_Fagales_Fagaceae_Fagus	Fagus sylvatica	Eukaryota;Plants;Land Plants	Argiroff_2022_soil	mt	Other	Plant	Common beech	1	NA	Other	Argiroff_2022_soil.Manistee_Nitrogen_Minearlization_Gradient_Stand_6_Tree_2_Ectomycorrhizal_ECM_Data	USA	forest soil [ENVO:00002261]	soil [ENVO:00001998]	public	Argiroff_2022_soil	323959:Argiroff, William A	2018-01-01	2018-12-31	SAMN18647664	forest biome [ENVO:01000174]	soil	metagenome	44.2195	-85.6686	exact_location	NA	NA	NA	NA	NA	NA	410658	soil metagenome	NA	NA	NA	NA	NA	NA	NA	NA	NA	NA	NA	NA	NA	NA	NA	NA	NA	NA	NA	NA	NA	NA	NA	NA	NA	NA	NA	0.08-1.19 ug N g^-1day^-1	NA	NA	NA	NA	NA	NA	NA	NA	NA	NA	NA	NA	NA	NA	NA	NA	NA	NA	NA	NA	NA	NA	NA	NA	NA	NA	NA	NA	NA	NA	NA	NA	NA	NA	Argiroff_2022_soil.Manistee_Nitrogen_Minearlization_Gradient_Stand_6_Tree_2_Ectomycorrhizal_ECM_Data	Argiroff_2022_soil	soil [ENVO:00001998]	forest soil [ENVO:00002261]	forest biome [ENVO:01000174]	Soil	environmental_samples
SAMN18647664	PLclstr_v1_1561	NC_047230.1	160601	246.559	109969	0.6847	Eukaryota_Viridiplantae_Streptophyta_Embryophyta_Tracheophyta_Spermatophyta_Magnoliopsida_eudicotyledons_Gunneridae_Pentapetalae_rosids_fabids_Fagales_Fagaceae_Castanopsis	Lithocarpus balansae;Castanopsis concinna;Quercus dentata;Trigonobalanus doichangensis;Quercus bawanglingensis;Quercus dolicholepis;Quercus robur;Quercus wutaishanica;Quercus mongolica;Quercus gilva;Quercus virginiana;Quercus acutissima;Quercus aquifolioides;Quercus tungmaiensis;Quercus phillyraeoides;Quercus fenchengensis;Quercus sichourensis;Castanopsis hainanensis;Quercus spinosa;Quercus baronii;Quercus rubra;Castanea seguinii;Quercus lobata;Quercus variabilis;Quercus glauca;Quercus pannosa;Castanopsis sclerophylla;Quercus aliena;Castanea mollissima;Quercus coccinea;Quercus chenii;Castanopsis echinocarpa;Castanea henryi;Quercus tarokoensis;Quercus obovatifolia;Castanopsis fargesii	Eukaryota;Plants;Land Plants	Argiroff_2022_soil	pl	Food	Plant	Oak/Chestnuts	0	NA	Nuts	Argiroff_2022_soil.Manistee_Nitrogen_Minearlization_Gradient_Stand_6_Tree_2_Ectomycorrhizal_ECM_Data	USA	forest soil [ENVO:00002261]	soil [ENVO:00001998]	public	Argiroff_2022_soil	323959:Argiroff, William A	2018-01-01	2018-12-31	SAMN18647664	forest biome [ENVO:01000174]	soil	metagenome	44.2195	-85.6686	exact_location	NA	NA	NA	NA	NA	NA	410658	soil metagenome	NA	NA	NA	NA	NA	NA	NA	NA	NA	NA	NA	NA	NA	NA	NA	NA	NA	NA	NA	NA	NA	NA	NA	NA	NA	NA	NA	0.08-1.19 ug N g^-1day^-1	NA	NA	NA	NA	NA	NA	NA	NA	NA	NA	NA	NA	NA	NA	NA	NA	NA	NA	NA	NA	NA	NA	NA	NA	NA	NA	NA	NA	NA	NA	NA	NA	NA	NA	Argiroff_2022_soil.Manistee_Nitrogen_Minearlization_Gradient_Stand_6_Tree_2_Ectomycorrhizal_ECM_Data	Argiroff_2022_soil	soil [ENVO:00001998]	forest soil [ENVO:00002261]	forest biome [ENVO:01000174]	Soil	environmental_samples
SAMN18647664	MTclstr_v1_8373	NC_037776.1	56008	13.0184	10589	0.1891	Eukaryota_Fungi_Dikarya_Basidiomycota_Agaricomycotina_Agaricomycetes_Russulales_Russulaceae_Russula	Russula lepida	Eukaryota;Fungi;Basidiomycetes	Argiroff_2022_soil	mt	NA	NA	NA	NA	NA	NA	Argiroff_2022_soil.Manistee_Nitrogen_Minearlization_Gradient_Stand_6_Tree_2_Ectomycorrhizal_ECM_Data	USA	forest soil [ENVO:00002261]	soil [ENVO:00001998]	public	Argiroff_2022_soil	323959:Argiroff, William A	2018-01-01	2018-12-31	SAMN18647664	forest biome [ENVO:01000174]	soil	metagenome	44.2195	-85.6686	exact_location	NA	NA	NA	NA	NA	NA	410658	soil metagenome	NA	NA	NA	NA	NA	NA	NA	NA	NA	NA	NA	NA	NA	NA	NA	NA	NA	NA	NA	NA	NA	NA	NA	NA	NA	NA	NA	0.08-1.19 ug N g^-1day^-1	NA	NA	NA	NA	NA	NA	NA	NA	NA	NA	NA	NA	NA	NA	NA	NA	NA	NA	NA	NA	NA	NA	NA	NA	NA	NA	NA	NA	NA	NA	NA	NA	NA	NA	Argiroff_2022_soil.Manistee_Nitrogen_Minearlization_Gradient_Stand_6_Tree_2_Ectomycorrhizal_ECM_Data	Argiroff_2022_soil	soil [ENVO:00001998]	forest soil [ENVO:00002261]	forest biome [ENVO:01000174]	Soil	environmental_samples
SAMN18647664	MTclstr_v1_5811	NC_015991.1	70379	5.153	3622	0.0515	Eukaryota_Fungi_Dikarya_Ascomycota_Pezizomycotina_Leotiomycetes_Helotiales_Dermateaceae_Marssonina	Marssonina brunnea	Eukaryota;Fungi;Ascomycetes	Argiroff_2022_soil	mt	NA	NA	NA	NA	NA	NA	Argiroff_2022_soil.Manistee_Nitrogen_Minearlization_Gradient_Stand_6_Tree_2_Ectomycorrhizal_ECM_Data	USA	forest soil [ENVO:00002261]	soil [ENVO:00001998]	public	Argiroff_2022_soil	323959:Argiroff, William A	2018-01-01	2018-12-31	SAMN18647664	forest biome [ENVO:01000174]	soil	metagenome	44.2195	-85.6686	exact_location	NA	NA	NA	NA	NA	NA	410658	soil metagenome	NA	NA	NA	NA	NA	NA	NA	NA	NA	NA	NA	NA	NA	NA	NA	NA	NA	NA	NA	NA	NA	NA	NA	NA	NA	NA	NA	0.08-1.19 ug N g^-1day^-1	NA	NA	NA	NA	NA	NA	NA	NA	NA	NA	NA	NA	NA	NA	NA	NA	NA	NA	NA	NA	NA	NA	NA	NA	NA	NA	NA	NA	NA	NA	NA	NA	NA	NA	Argiroff_2022_soil.Manistee_Nitrogen_Minearlization_Gradient_Stand_6_Tree_2_Ectomycorrhizal_ECM_Data	Argiroff_2022_soil	soil [ENVO:00001998]	forest soil [ENVO:00002261]	forest biome [ENVO:01000174]	Soil	environmental_samples
SAMN18647664	MTclstr_v1_8488	NC_038206.1	48541	14.4427	6199	0.1277	Eukaryota_Fungi_Dikarya_Basidiomycota_Agaricomycotina_Agaricomycetes_Russulales_Russulaceae_Lactifluus	Lactifluus hygrophoroides	Eukaryota;Fungi;Basidiomycetes	Argiroff_2022_soil	mt	NA	NA	NA	NA	NA	NA	Argiroff_2022_soil.Manistee_Nitrogen_Minearlization_Gradient_Stand_6_Tree_2_Ectomycorrhizal_ECM_Data	USA	forest soil [ENVO:00002261]	soil [ENVO:00001998]	public	Argiroff_2022_soil	323959:Argiroff, William A	2018-01-01	2018-12-31	SAMN18647664	forest biome [ENVO:01000174]	soil	metagenome	44.2195	-85.6686	exact_location	NA	NA	NA	NA	NA	NA	410658	soil metagenome	NA	NA	NA	NA	NA	NA	NA	NA	NA	NA	NA	NA	NA	NA	NA	NA	NA	NA	NA	NA	NA	NA	NA	NA	NA	NA	NA	0.08-1.19 ug N g^-1day^-1	NA	NA	NA	NA	NA	NA	NA	NA	NA	NA	NA	NA	NA	NA	NA	NA	NA	NA	NA	NA	NA	NA	NA	NA	NA	NA	NA	NA	NA	NA	NA	NA	NA	NA	Argiroff_2022_soil.Manistee_Nitrogen_Minearlization_Gradient_Stand_6_Tree_2_Ectomycorrhizal_ECM_Data	Argiroff_2022_soil	soil [ENVO:00001998]	forest soil [ENVO:00002261]	forest biome [ENVO:01000174]	Soil	environmental_samples
SAMN18647664	MTclstr_v1_4489	CM022156.1	50765	170.784	7289	0.1436	Eukaryota_Fungi_Dikarya_Ascomycota_Pezizomycotina_Dothideomycetes_Pleosporomycetidae_Pleosporales_Pleosporineae_Pleosporaceae_Alternaria_Alternaria sect. Alternaria_Alternaria alternata complex	Alternaria alternata	Eukaryota;Fungi;Ascomycetes	Argiroff_2022_soil	mt	Symbiont	Plant pathogen	Fungus - Alternaria alternata 4489	0	NA	Symbiont	Argiroff_2022_soil.Manistee_Nitrogen_Minearlization_Gradient_Stand_6_Tree_2_Ectomycorrhizal_ECM_Data	USA	forest soil [ENVO:00002261]	soil [ENVO:00001998]	public	Argiroff_2022_soil	323959:Argiroff, William A	2018-01-01	2018-12-31	SAMN18647664	forest biome [ENVO:01000174]	soil	metagenome	44.2195	-85.6686	exact_location	NA	NA	NA	NA	NA	NA	410658	soil metagenome	NA	NA	NA	NA	NA	NA	NA	NA	NA	NA	NA	NA	NA	NA	NA	NA	NA	NA	NA	NA	NA	NA	NA	NA	NA	NA	NA	0.08-1.19 ug N g^-1day^-1	NA	NA	NA	NA	NA	NA	NA	NA	NA	NA	NA	NA	NA	NA	NA	NA	NA	NA	NA	NA	NA	NA	NA	NA	NA	NA	NA	NA	NA	NA	NA	NA	NA	NA	Argiroff_2022_soil.Manistee_Nitrogen_Minearlization_Gradient_Stand_6_Tree_2_Ectomycorrhizal_ECM_Data	Argiroff_2022_soil	soil [ENVO:00001998]	forest soil [ENVO:00002261]	forest biome [ENVO:01000174]	Soil	environmental_samples
SAMN18647664	MTclstr_v1_356	NC_038055.1	53895	20.9707	6646	0.1233	Eukaryota_Fungi_Dikarya_Basidiomycota_Agaricomycotina_Agaricomycetes_Russulales_Russulaceae_Lactarius	Lactarius deliciosus;Lactarius hatsudake	Eukaryota;Fungi;Basidiomycetes	Argiroff_2022_soil	mt	NA	NA	NA	NA	NA	NA	Argiroff_2022_soil.Manistee_Nitrogen_Minearlization_Gradient_Stand_6_Tree_2_Ectomycorrhizal_ECM_Data	USA	forest soil [ENVO:00002261]	soil [ENVO:00001998]	public	Argiroff_2022_soil	323959:Argiroff, William A	2018-01-01	2018-12-31	SAMN18647664	forest biome [ENVO:01000174]	soil	metagenome	44.2195	-85.6686	exact_location	NA	NA	NA	NA	NA	NA	410658	soil metagenome	NA	NA	NA	NA	NA	NA	NA	NA	NA	NA	NA	NA	NA	NA	NA	NA	NA	NA	NA	NA	NA	NA	NA	NA	NA	NA	NA	0.08-1.19 ug N g^-1day^-1	NA	NA	NA	NA	NA	NA	NA	NA	NA	NA	NA	NA	NA	NA	NA	NA	NA	NA	NA	NA	NA	NA	NA	NA	NA	NA	NA	NA	NA	NA	NA	NA	NA	NA	Argiroff_2022_soil.Manistee_Nitrogen_Minearlization_Gradient_Stand_6_Tree_2_Ectomycorrhizal_ECM_Data	Argiroff_2022_soil	soil [ENVO:00001998]	forest soil [ENVO:00002261]	forest biome [ENVO:01000174]	Soil	environmental_samples
SAMN18647664	MTclstr_v1_9155	NC_045229.1	60995	18.205	15917	0.261	Eukaryota_Fungi_Dikarya_Basidiomycota_Agaricomycotina_Agaricomycetes_Russulales_Russulaceae_Russula	Russula griseocarnosa	Eukaryota;Fungi;Basidiomycetes	Argiroff_2022_soil	mt	NA	NA	NA	NA	NA	NA	Argiroff_2022_soil.Manistee_Nitrogen_Minearlization_Gradient_Stand_6_Tree_2_Ectomycorrhizal_ECM_Data	USA	forest soil [ENVO:00002261]	soil [ENVO:00001998]	public	Argiroff_2022_soil	323959:Argiroff, William A	2018-01-01	2018-12-31	SAMN18647664	forest biome [ENVO:01000174]	soil	metagenome	44.2195	-85.6686	exact_location	NA	NA	NA	NA	NA	NA	410658	soil metagenome	NA	NA	NA	NA	NA	NA	NA	NA	NA	NA	NA	NA	NA	NA	NA	NA	NA	NA	NA	NA	NA	NA	NA	NA	NA	NA	NA	0.08-1.19 ug N g^-1day^-1	NA	NA	NA	NA	NA	NA	NA	NA	NA	NA	NA	NA	NA	NA	NA	NA	NA	NA	NA	NA	NA	NA	NA	NA	NA	NA	NA	NA	NA	NA	NA	NA	NA	NA	Argiroff_2022_soil.Manistee_Nitrogen_Minearlization_Gradient_Stand_6_Tree_2_Ectomycorrhizal_ECM_Data	Argiroff_2022_soil	soil [ENVO:00001998]	forest soil [ENVO:00002261]	forest biome [ENVO:01000174]	Soil	environmental_samples
SAMN18647664	MTclstr_v1_3953	NC_031323.1	658522	40.7786	38822	0.059	Eukaryota_Viridiplantae_Streptophyta_Embryophyta_Tracheophyta_Spermatophyta_Magnoliopsida_eudicotyledons_Gunneridae_Pentapetalae_asterids_lamiids_Lamiales_Oleaceae_Oleeae_Hesperelaea	Olea europaea;Hesperelaea palmeri	Eukaryota;Plants;Land Plants	Argiroff_2022_soil	mt	Food	Plant	Olives	0	NA	Other fruits	Argiroff_2022_soil.Manistee_Nitrogen_Minearlization_Gradient_Stand_6_Tree_2_Ectomycorrhizal_ECM_Data	USA	forest soil [ENVO:00002261]	soil [ENVO:00001998]	public	Argiroff_2022_soil	323959:Argiroff, William A	2018-01-01	2018-12-31	SAMN18647664	forest biome [ENVO:01000174]	soil	metagenome	44.2195	-85.6686	exact_location	NA	NA	NA	NA	NA	NA	410658	soil metagenome	NA	NA	NA	NA	NA	NA	NA	NA	NA	NA	NA	NA	NA	NA	NA	NA	NA	NA	NA	NA	NA	NA	NA	NA	NA	NA	NA	0.08-1.19 ug N g^-1day^-1	NA	NA	NA	NA	NA	NA	NA	NA	NA	NA	NA	NA	NA	NA	NA	NA	NA	NA	NA	NA	NA	NA	NA	NA	NA	NA	NA	NA	NA	NA	NA	NA	NA	NA	Argiroff_2022_soil.Manistee_Nitrogen_Minearlization_Gradient_Stand_6_Tree_2_Ectomycorrhizal_ECM_Data	Argiroff_2022_soil	soil [ENVO:00001998]	forest soil [ENVO:00002261]	forest biome [ENVO:01000174]	Soil	environmental_samples
SAMN18647664	MTclstr_v1_3982	NC_037075.1	29999	1.3372	2654	0.0885	Eukaryota_Fungi_Dikarya_Ascomycota_Pezizomycotina_Sordariomycetes_Hypocreomycetidae_Hypocreales_Hypocreaceae_Trichoderma	Trichoderma hamatum;Trichoderma gamsii;Trichoderma asperellum;Trichoderma atroviride	Eukaryota;Fungi;Ascomycetes	Argiroff_2022_soil	mt	Symbiont	Commensal	Fungus - Trichoderma hamatum/gamsii/asperellum/atroviride	0	Biocontrol	Symbiont	Argiroff_2022_soil.Manistee_Nitrogen_Minearlization_Gradient_Stand_6_Tree_2_Ectomycorrhizal_ECM_Data	USA	forest soil [ENVO:00002261]	soil [ENVO:00001998]	public	Argiroff_2022_soil	323959:Argiroff, William A	2018-01-01	2018-12-31	SAMN18647664	forest biome [ENVO:01000174]	soil	metagenome	44.2195	-85.6686	exact_location	NA	NA	NA	NA	NA	NA	410658	soil metagenome	NA	NA	NA	NA	NA	NA	NA	NA	NA	NA	NA	NA	NA	NA	NA	NA	NA	NA	NA	NA	NA	NA	NA	NA	NA	NA	NA	0.08-1.19 ug N g^-1day^-1	NA	NA	NA	NA	NA	NA	NA	NA	NA	NA	NA	NA	NA	NA	NA	NA	NA	NA	NA	NA	NA	NA	NA	NA	NA	NA	NA	NA	NA	NA	NA	NA	NA	NA	Argiroff_2022_soil.Manistee_Nitrogen_Minearlization_Gradient_Stand_6_Tree_2_Ectomycorrhizal_ECM_Data	Argiroff_2022_soil	soil [ENVO:00001998]	forest soil [ENVO:00002261]	forest biome [ENVO:01000174]	Soil	environmental_samples
SAMN18647664	MTclstr_v1_5353	NC_012116.1	476890	31.0537	25269	0.053	Eukaryota_Viridiplantae_Streptophyta_Embryophyta_Tracheophyta_Spermatophyta_Magnoliopsida_eudicotyledons_Gunneridae_Pentapetalae_rosids_malvids_Brassicales_Caricaceae_Carica	Carica papaya	Eukaryota;Plants;Land Plants	Argiroff_2022_soil	mt	Food	Plant	Papaya	0	NA	Other fruits	Argiroff_2022_soil.Manistee_Nitrogen_Minearlization_Gradient_Stand_6_Tree_2_Ectomycorrhizal_ECM_Data	USA	forest soil [ENVO:00002261]	soil [ENVO:00001998]	public	Argiroff_2022_soil	323959:Argiroff, William A	2018-01-01	2018-12-31	SAMN18647664	forest biome [ENVO:01000174]	soil	metagenome	44.2195	-85.6686	exact_location	NA	NA	NA	NA	NA	NA	410658	soil metagenome	NA	NA	NA	NA	NA	NA	NA	NA	NA	NA	NA	NA	NA	NA	NA	NA	NA	NA	NA	NA	NA	NA	NA	NA	NA	NA	NA	0.08-1.19 ug N g^-1day^-1	NA	NA	NA	NA	NA	NA	NA	NA	NA	NA	NA	NA	NA	NA	NA	NA	NA	NA	NA	NA	NA	NA	NA	NA	NA	NA	NA	NA	NA	NA	NA	NA	NA	NA	Argiroff_2022_soil.Manistee_Nitrogen_Minearlization_Gradient_Stand_6_Tree_2_Ectomycorrhizal_ECM_Data	Argiroff_2022_soil	soil [ENVO:00001998]	forest soil [ENVO:00002261]	forest biome [ENVO:01000174]	Soil	environmental_samples
SAMN18647664	MTclstr_v1_8012	NC_035549.1	569915	23.1385	80018	0.1404	Eukaryota_Viridiplantae_Streptophyta_Embryophyta_Tracheophyta_Spermatophyta_Magnoliopsida_eudicotyledons_Gunneridae_Pentapetalae_rosids_malvids_Malvales_Malvaceae_Malvoideae_Hibiscus	Hibiscus cannabinus	Eukaryota;Plants;Land Plants	Argiroff_2022_soil	mt	Food/other	Plant	Kenaf	0	NA	Other	Argiroff_2022_soil.Manistee_Nitrogen_Minearlization_Gradient_Stand_6_Tree_2_Ectomycorrhizal_ECM_Data	USA	forest soil [ENVO:00002261]	soil [ENVO:00001998]	public	Argiroff_2022_soil	323959:Argiroff, William A	2018-01-01	2018-12-31	SAMN18647664	forest biome [ENVO:01000174]	soil	metagenome	44.2195	-85.6686	exact_location	NA	NA	NA	NA	NA	NA	410658	soil metagenome	NA	NA	NA	NA	NA	NA	NA	NA	NA	NA	NA	NA	NA	NA	NA	NA	NA	NA	NA	NA	NA	NA	NA	NA	NA	NA	NA	0.08-1.19 ug N g^-1day^-1	NA	NA	NA	NA	NA	NA	NA	NA	NA	NA	NA	NA	NA	NA	NA	NA	NA	NA	NA	NA	NA	NA	NA	NA	NA	NA	NA	NA	NA	NA	NA	NA	NA	NA	Argiroff_2022_soil.Manistee_Nitrogen_Minearlization_Gradient_Stand_6_Tree_2_Ectomycorrhizal_ECM_Data	Argiroff_2022_soil	soil [ENVO:00001998]	forest soil [ENVO:00002261]	forest biome [ENVO:01000174]	Soil	environmental_samples
SAMN18647664	MTclstr_v1_7371	NC_029809.1	365190	23.7921	30818	0.0844	Eukaryota_Viridiplantae_Streptophyta_Embryophyta_Tracheophyta_Spermatophyta_Magnoliopsida_eudicotyledons_Gunneridae_Pentapetalae_rosids_fabids_Rosales_Rhamnaceae_Paliureae_Ziziphus	Ziziphus jujuba	Eukaryota;Plants;Land Plants	Argiroff_2022_soil	mt	Food	Plant	Red date	0	NA	Other fruits	Argiroff_2022_soil.Manistee_Nitrogen_Minearlization_Gradient_Stand_6_Tree_2_Ectomycorrhizal_ECM_Data	USA	forest soil [ENVO:00002261]	soil [ENVO:00001998]	public	Argiroff_2022_soil	323959:Argiroff, William A	2018-01-01	2018-12-31	SAMN18647664	forest biome [ENVO:01000174]	soil	metagenome	44.2195	-85.6686	exact_location	NA	NA	NA	NA	NA	NA	410658	soil metagenome	NA	NA	NA	NA	NA	NA	NA	NA	NA	NA	NA	NA	NA	NA	NA	NA	NA	NA	NA	NA	NA	NA	NA	NA	NA	NA	NA	0.08-1.19 ug N g^-1day^-1	NA	NA	NA	NA	NA	NA	NA	NA	NA	NA	NA	NA	NA	NA	NA	NA	NA	NA	NA	NA	NA	NA	NA	NA	NA	NA	NA	NA	NA	NA	NA	NA	NA	NA	Argiroff_2022_soil.Manistee_Nitrogen_Minearlization_Gradient_Stand_6_Tree_2_Ectomycorrhizal_ECM_Data	Argiroff_2022_soil	soil [ENVO:00001998]	forest soil [ENVO:00002261]	forest biome [ENVO:01000174]	Soil	environmental_samples
SAMN18647664	MTclstr_v1_5354	NC_012119.1	773279	24.1165	46192	0.0597	Eukaryota_Viridiplantae_Streptophyta_Embryophyta_Tracheophyta_Spermatophyta_Magnoliopsida_eudicotyledons_Gunneridae_Pentapetalae_rosids_Vitales_Vitaceae_Viteae_Vitis	Vitis vinifera	Eukaryota;Plants;Land Plants	Argiroff_2022_soil	mt	Food	Plant	Grapes	0	Possible wine consumption	Berries	Argiroff_2022_soil.Manistee_Nitrogen_Minearlization_Gradient_Stand_6_Tree_2_Ectomycorrhizal_ECM_Data	USA	forest soil [ENVO:00002261]	soil [ENVO:00001998]	public	Argiroff_2022_soil	323959:Argiroff, William A	2018-01-01	2018-12-31	SAMN18647664	forest biome [ENVO:01000174]	soil	metagenome	44.2195	-85.6686	exact_location	NA	NA	NA	NA	NA	NA	410658	soil metagenome	NA	NA	NA	NA	NA	NA	NA	NA	NA	NA	NA	NA	NA	NA	NA	NA	NA	NA	NA	NA	NA	NA	NA	NA	NA	NA	NA	0.08-1.19 ug N g^-1day^-1	NA	NA	NA	NA	NA	NA	NA	NA	NA	NA	NA	NA	NA	NA	NA	NA	NA	NA	NA	NA	NA	NA	NA	NA	NA	NA	NA	NA	NA	NA	NA	NA	NA	NA	Argiroff_2022_soil.Manistee_Nitrogen_Minearlization_Gradient_Stand_6_Tree_2_Ectomycorrhizal_ECM_Data	Argiroff_2022_soil	soil [ENVO:00001998]	forest soil [ENVO:00002261]	forest biome [ENVO:01000174]	Soil	environmental_samples
SAMN18647664	MTclstr_v1_378	NC_037777.1	48512	44.8527	15701	0.3237	Eukaryota_Fungi_Dikarya_Basidiomycota_Agaricomycotina_Agaricomycetes_Russulales_Russulaceae_Russula	Russula virescens	Eukaryota;Fungi;Basidiomycetes	Argiroff_2022_soil	mt	NA	NA	NA	NA	NA	NA	Argiroff_2022_soil.Manistee_Nitrogen_Minearlization_Gradient_Stand_6_Tree_2_Ectomycorrhizal_ECM_Data	USA	forest soil [ENVO:00002261]	soil [ENVO:00001998]	public	Argiroff_2022_soil	323959:Argiroff, William A	2018-01-01	2018-12-31	SAMN18647664	forest biome [ENVO:01000174]	soil	metagenome	44.2195	-85.6686	exact_location	NA	NA	NA	NA	NA	NA	410658	soil metagenome	NA	NA	NA	NA	NA	NA	NA	NA	NA	NA	NA	NA	NA	NA	NA	NA	NA	NA	NA	NA	NA	NA	NA	NA	NA	NA	NA	0.08-1.19 ug N g^-1day^-1	NA	NA	NA	NA	NA	NA	NA	NA	NA	NA	NA	NA	NA	NA	NA	NA	NA	NA	NA	NA	NA	NA	NA	NA	NA	NA	NA	NA	NA	NA	NA	NA	NA	NA	Argiroff_2022_soil.Manistee_Nitrogen_Minearlization_Gradient_Stand_6_Tree_2_Ectomycorrhizal_ECM_Data	Argiroff_2022_soil	soil [ENVO:00001998]	forest soil [ENVO:00002261]	forest biome [ENVO:01000174]	Soil	environmental_samples
SAMN18647664	MTclstr_v1_9167	NC_045293.1	60949	24.1552	11094	0.182	Eukaryota_Fungi_Dikarya_Basidiomycota_Agaricomycotina_Agaricomycetes_Russulales_Russulaceae_Russula	Russula subnigricans	Eukaryota;Fungi;Basidiomycetes	Argiroff_2022_soil	mt	NA	NA	NA	NA	NA	NA	Argiroff_2022_soil.Manistee_Nitrogen_Minearlization_Gradient_Stand_6_Tree_2_Ectomycorrhizal_ECM_Data	USA	forest soil [ENVO:00002261]	soil [ENVO:00001998]	public	Argiroff_2022_soil	323959:Argiroff, William A	2018-01-01	2018-12-31	SAMN18647664	forest biome [ENVO:01000174]	soil	metagenome	44.2195	-85.6686	exact_location	NA	NA	NA	NA	NA	NA	410658	soil metagenome	NA	NA	NA	NA	NA	NA	NA	NA	NA	NA	NA	NA	NA	NA	NA	NA	NA	NA	NA	NA	NA	NA	NA	NA	NA	NA	NA	0.08-1.19 ug N g^-1day^-1	NA	NA	NA	NA	NA	NA	NA	NA	NA	NA	NA	NA	NA	NA	NA	NA	NA	NA	NA	NA	NA	NA	NA	NA	NA	NA	NA	NA	NA	NA	NA	NA	NA	NA	Argiroff_2022_soil.Manistee_Nitrogen_Minearlization_Gradient_Stand_6_Tree_2_Ectomycorrhizal_ECM_Data	Argiroff_2022_soil	soil [ENVO:00001998]	forest soil [ENVO:00002261]	forest biome [ENVO:01000174]	Soil	environmental_samples
SAMN18647664	MTclstr_v1_4174	NC_028330.1	25919	1.3314	2354	0.0908	Eukaryota_Fungi_Dikarya_Ascomycota_Pezizomycotina_Sordariomycetes_Hypocreomycetidae_Hypocreales_Cordycipitaceae_Lecanicillium	Lecanicillium saksenae	Eukaryota;Fungi;Ascomycetes	Argiroff_2022_soil	mt	NA	NA	NA	NA	NA	NA	Argiroff_2022_soil.Manistee_Nitrogen_Minearlization_Gradient_Stand_6_Tree_2_Ectomycorrhizal_ECM_Data	USA	forest soil [ENVO:00002261]	soil [ENVO:00001998]	public	Argiroff_2022_soil	323959:Argiroff, William A	2018-01-01	2018-12-31	SAMN18647664	forest biome [ENVO:01000174]	soil	metagenome	44.2195	-85.6686	exact_location	NA	NA	NA	NA	NA	NA	410658	soil metagenome	NA	NA	NA	NA	NA	NA	NA	NA	NA	NA	NA	NA	NA	NA	NA	NA	NA	NA	NA	NA	NA	NA	NA	NA	NA	NA	NA	0.08-1.19 ug N g^-1day^-1	NA	NA	NA	NA	NA	NA	NA	NA	NA	NA	NA	NA	NA	NA	NA	NA	NA	NA	NA	NA	NA	NA	NA	NA	NA	NA	NA	NA	NA	NA	NA	NA	NA	NA	Argiroff_2022_soil.Manistee_Nitrogen_Minearlization_Gradient_Stand_6_Tree_2_Ectomycorrhizal_ECM_Data	Argiroff_2022_soil	soil [ENVO:00001998]	forest soil [ENVO:00002261]	forest biome [ENVO:01000174]	Soil	environmental_samples
SAMN18647664	MTclstr_v1_8418	NC_038054.1	38445	4.5987	2893	0.0753	Eukaryota_Fungi_Dikarya_Basidiomycota_Agaricomycotina_Agaricomycetes_Russulales_Russulaceae_Lactarius	Lactarius volemus	Eukaryota;Fungi;Basidiomycetes	Argiroff_2022_soil	mt	NA	NA	NA	NA	NA	NA	Argiroff_2022_soil.Manistee_Nitrogen_Minearlization_Gradient_Stand_6_Tree_2_Ectomycorrhizal_ECM_Data	USA	forest soil [ENVO:00002261]	soil [ENVO:00001998]	public	Argiroff_2022_soil	323959:Argiroff, William A	2018-01-01	2018-12-31	SAMN18647664	forest biome [ENVO:01000174]	soil	metagenome	44.2195	-85.6686	exact_location	NA	NA	NA	NA	NA	NA	410658	soil metagenome	NA	NA	NA	NA	NA	NA	NA	NA	NA	NA	NA	NA	NA	NA	NA	NA	NA	NA	NA	NA	NA	NA	NA	NA	NA	NA	NA	0.08-1.19 ug N g^-1day^-1	NA	NA	NA	NA	NA	NA	NA	NA	NA	NA	NA	NA	NA	NA	NA	NA	NA	NA	NA	NA	NA	NA	NA	NA	NA	NA	NA	NA	NA	NA	NA	NA	NA	NA	Argiroff_2022_soil.Manistee_Nitrogen_Minearlization_Gradient_Stand_6_Tree_2_Ectomycorrhizal_ECM_Data	Argiroff_2022_soil	soil [ENVO:00001998]	forest soil [ENVO:00002261]	forest biome [ENVO:01000174]	Soil	environmental_samples
SAMN18647664	MTclstr_v1_299	NC_039439.1	43328	6.6893	2295	0.053	Eukaryota_Fungi_Dikarya_Basidiomycota_Agaricomycotina_Agaricomycetes_Agaricomycetidae_Agaricales_Lyophyllaceae_Asterophora	Asterophora parasitica	Eukaryota;Fungi;Basidiomycetes	Argiroff_2022_soil	mt	NA	NA	NA	NA	NA	NA	Argiroff_2022_soil.Manistee_Nitrogen_Minearlization_Gradient_Stand_6_Tree_2_Ectomycorrhizal_ECM_Data	USA	forest soil [ENVO:00002261]	soil [ENVO:00001998]	public	Argiroff_2022_soil	323959:Argiroff, William A	2018-01-01	2018-12-31	SAMN18647664	forest biome [ENVO:01000174]	soil	metagenome	44.2195	-85.6686	exact_location	NA	NA	NA	NA	NA	NA	410658	soil metagenome	NA	NA	NA	NA	NA	NA	NA	NA	NA	NA	NA	NA	NA	NA	NA	NA	NA	NA	NA	NA	NA	NA	NA	NA	NA	NA	NA	0.08-1.19 ug N g^-1day^-1	NA	NA	NA	NA	NA	NA	NA	NA	NA	NA	NA	NA	NA	NA	NA	NA	NA	NA	NA	NA	NA	NA	NA	NA	NA	NA	NA	NA	NA	NA	NA	NA	NA	NA	Argiroff_2022_soil.Manistee_Nitrogen_Minearlization_Gradient_Stand_6_Tree_2_Ectomycorrhizal_ECM_Data	Argiroff_2022_soil	soil [ENVO:00001998]	forest soil [ENVO:00002261]	forest biome [ENVO:01000174]	Soil	environmental_samples
SAMN18647664	MTclstr_v1_377	NC_037775.1	58585	69.2939	21137	0.3608	Eukaryota_Fungi_Dikarya_Basidiomycota_Agaricomycotina_Agaricomycetes_Russulales_Russulaceae_Russula	Russula foetens	Eukaryota;Fungi;Basidiomycetes	Argiroff_2022_soil	mt	NA	NA	NA	NA	NA	NA	Argiroff_2022_soil.Manistee_Nitrogen_Minearlization_Gradient_Stand_6_Tree_2_Ectomycorrhizal_ECM_Data	USA	forest soil [ENVO:00002261]	soil [ENVO:00001998]	public	Argiroff_2022_soil	323959:Argiroff, William A	2018-01-01	2018-12-31	SAMN18647664	forest biome [ENVO:01000174]	soil	metagenome	44.2195	-85.6686	exact_location	NA	NA	NA	NA	NA	NA	410658	soil metagenome	NA	NA	NA	NA	NA	NA	NA	NA	NA	NA	NA	NA	NA	NA	NA	NA	NA	NA	NA	NA	NA	NA	NA	NA	NA	NA	NA	0.08-1.19 ug N g^-1day^-1	NA	NA	NA	NA	NA	NA	NA	NA	NA	NA	NA	NA	NA	NA	NA	NA	NA	NA	NA	NA	NA	NA	NA	NA	NA	NA	NA	NA	NA	NA	NA	NA	NA	NA	Argiroff_2022_soil.Manistee_Nitrogen_Minearlization_Gradient_Stand_6_Tree_2_Ectomycorrhizal_ECM_Data	Argiroff_2022_soil	soil [ENVO:00001998]	forest soil [ENVO:00002261]	forest biome [ENVO:01000174]	Soil	environmental_samples
SAMN18647664	MTclstr_v1_4400	NC_006838.1	58745	1.6996	8794	0.1497	Eukaryota_Fungi_Fungi incertae sedis_Mucoromycota_Mortierellomycotina_Mortierellomycetes_Mortierellales_Mortierellaceae_Podila	Podila verticillata	Eukaryota;Fungi;Other Fungi	Argiroff_2022_soil	mt	Free-living	Saprophyte	Fungus - Podila verticillata	0	NA	Free-living	Argiroff_2022_soil.Manistee_Nitrogen_Minearlization_Gradient_Stand_6_Tree_2_Ectomycorrhizal_ECM_Data	USA	forest soil [ENVO:00002261]	soil [ENVO:00001998]	public	Argiroff_2022_soil	323959:Argiroff, William A	2018-01-01	2018-12-31	SAMN18647664	forest biome [ENVO:01000174]	soil	metagenome	44.2195	-85.6686	exact_location	NA	NA	NA	NA	NA	NA	410658	soil metagenome	NA	NA	NA	NA	NA	NA	NA	NA	NA	NA	NA	NA	NA	NA	NA	NA	NA	NA	NA	NA	NA	NA	NA	NA	NA	NA	NA	0.08-1.19 ug N g^-1day^-1	NA	NA	NA	NA	NA	NA	NA	NA	NA	NA	NA	NA	NA	NA	NA	NA	NA	NA	NA	NA	NA	NA	NA	NA	NA	NA	NA	NA	NA	NA	NA	NA	NA	NA	Argiroff_2022_soil.Manistee_Nitrogen_Minearlization_Gradient_Stand_6_Tree_2_Ectomycorrhizal_ECM_Data	Argiroff_2022_soil	soil [ENVO:00001998]	forest soil [ENVO:00002261]	forest biome [ENVO:01000174]	Soil	environmental_samples
SAMN18647664	MTclstr_v1_1025	NC_027406.1	668584	16.5588	92183	0.1379	Eukaryota_Viridiplantae_Streptophyta_Embryophyta_Tracheophyta_Spermatophyta_Magnoliopsida_eudicotyledons_Gunneridae_Pentapetalae_rosids_malvids_Malvales_Malvaceae_Malvoideae_Gossypium	Gossypium trilobum;Gossypium harknessii;Gossypium thurberi;Gossypium arboreum;Gossypium davidsonii;Gossypium raimondii;Gossypium barbadense;Gossypium hirsutum	Eukaryota;Plants;Land Plants	Argiroff_2022_soil	mt	Food	Plant	Cotton	0	NA	Other	Argiroff_2022_soil.Manistee_Nitrogen_Minearlization_Gradient_Stand_6_Tree_2_Ectomycorrhizal_ECM_Data	USA	forest soil [ENVO:00002261]	soil [ENVO:00001998]	public	Argiroff_2022_soil	323959:Argiroff, William A	2018-01-01	2018-12-31	SAMN18647664	forest biome [ENVO:01000174]	soil	metagenome	44.2195	-85.6686	exact_location	NA	NA	NA	NA	NA	NA	410658	soil metagenome	NA	NA	NA	NA	NA	NA	NA	NA	NA	NA	NA	NA	NA	NA	NA	NA	NA	NA	NA	NA	NA	NA	NA	NA	NA	NA	NA	0.08-1.19 ug N g^-1day^-1	NA	NA	NA	NA	NA	NA	NA	NA	NA	NA	NA	NA	NA	NA	NA	NA	NA	NA	NA	NA	NA	NA	NA	NA	NA	NA	NA	NA	NA	NA	NA	NA	NA	NA	Argiroff_2022_soil.Manistee_Nitrogen_Minearlization_Gradient_Stand_6_Tree_2_Ectomycorrhizal_ECM_Data	Argiroff_2022_soil	soil [ENVO:00001998]	forest soil [ENVO:00002261]	forest biome [ENVO:01000174]	Soil	environmental_samples
SAMN18647664	MTclstr_v1_4537	LT855379.1	581505	85.8022	168356	0.2895	Eukaryota_Viridiplantae_Streptophyta_Embryophyta_Tracheophyta_Spermatophyta_Magnoliopsida_eudicotyledons_Gunneridae_Pentapetalae_rosids_fabids_Fagales_Betulaceae_Betula	Betula pendula	Eukaryota;Plants;Land Plants	Argiroff_2022_soil	mt	Food	Plant	Birch - birch sap/syrup	1	NA	Other	Argiroff_2022_soil.Manistee_Nitrogen_Minearlization_Gradient_Stand_6_Tree_2_Ectomycorrhizal_ECM_Data	USA	forest soil [ENVO:00002261]	soil [ENVO:00001998]	public	Argiroff_2022_soil	323959:Argiroff, William A	2018-01-01	2018-12-31	SAMN18647664	forest biome [ENVO:01000174]	soil	metagenome	44.2195	-85.6686	exact_location	NA	NA	NA	NA	NA	NA	410658	soil metagenome	NA	NA	NA	NA	NA	NA	NA	NA	NA	NA	NA	NA	NA	NA	NA	NA	NA	NA	NA	NA	NA	NA	NA	NA	NA	NA	NA	0.08-1.19 ug N g^-1day^-1	NA	NA	NA	NA	NA	NA	NA	NA	NA	NA	NA	NA	NA	NA	NA	NA	NA	NA	NA	NA	NA	NA	NA	NA	NA	NA	NA	NA	NA	NA	NA	NA	NA	NA	Argiroff_2022_soil.Manistee_Nitrogen_Minearlization_Gradient_Stand_6_Tree_2_Ectomycorrhizal_ECM_Data	Argiroff_2022_soil	soil [ENVO:00001998]	forest soil [ENVO:00002261]	forest biome [ENVO:01000174]	Soil	environmental_samples
SAMN18647664	MTclstr_v1_2602	NC_050067.1	460333	49.1252	39133	0.085	Eukaryota_Viridiplantae_Streptophyta_Embryophyta_Tracheophyta_Spermatophyta_Magnoliopsida_eudicotyledons_Gunneridae_Pentapetalae_rosids_fabids_Cucurbitales_Cucurbitaceae_Sicyoeae_Luffa	Citrullus lanatus;Luffa acutangula	Eukaryota;Plants;Land Plants	Argiroff_2022_soil	mt	Food	Plant	Watermelon	0	NA	Berries	Argiroff_2022_soil.Manistee_Nitrogen_Minearlization_Gradient_Stand_6_Tree_2_Ectomycorrhizal_ECM_Data	USA	forest soil [ENVO:00002261]	soil [ENVO:00001998]	public	Argiroff_2022_soil	323959:Argiroff, William A	2018-01-01	2018-12-31	SAMN18647664	forest biome [ENVO:01000174]	soil	metagenome	44.2195	-85.6686	exact_location	NA	NA	NA	NA	NA	NA	410658	soil metagenome	NA	NA	NA	NA	NA	NA	NA	NA	NA	NA	NA	NA	NA	NA	NA	NA	NA	NA	NA	NA	NA	NA	NA	NA	NA	NA	NA	0.08-1.19 ug N g^-1day^-1	NA	NA	NA	NA	NA	NA	NA	NA	NA	NA	NA	NA	NA	NA	NA	NA	NA	NA	NA	NA	NA	NA	NA	NA	NA	NA	NA	NA	NA	NA	NA	NA	NA	NA	Argiroff_2022_soil.Manistee_Nitrogen_Minearlization_Gradient_Stand_6_Tree_2_Ectomycorrhizal_ECM_Data	Argiroff_2022_soil	soil [ENVO:00001998]	forest soil [ENVO:00002261]	forest biome [ENVO:01000174]	Soil	environmental_samples
SAMN18647664	MTclstr_v1_8741	NC_041177.1	362069	37.1964	37580	0.1038	Eukaryota_Viridiplantae_Streptophyta_Embryophyta_Tracheophyta_Spermatophyta_Magnoliopsida_eudicotyledons_Gunneridae_Pentapetalae_rosids_fabids_Rosales_Moraceae_Morus	Morus notabilis	Eukaryota;Plants;Land Plants	Argiroff_2022_soil	mt	Food	Plant	Mulberries	0	NA	Berries	Argiroff_2022_soil.Manistee_Nitrogen_Minearlization_Gradient_Stand_6_Tree_2_Ectomycorrhizal_ECM_Data	USA	forest soil [ENVO:00002261]	soil [ENVO:00001998]	public	Argiroff_2022_soil	323959:Argiroff, William A	2018-01-01	2018-12-31	SAMN18647664	forest biome [ENVO:01000174]	soil	metagenome	44.2195	-85.6686	exact_location	NA	NA	NA	NA	NA	NA	410658	soil metagenome	NA	NA	NA	NA	NA	NA	NA	NA	NA	NA	NA	NA	NA	NA	NA	NA	NA	NA	NA	NA	NA	NA	NA	NA	NA	NA	NA	0.08-1.19 ug N g^-1day^-1	NA	NA	NA	NA	NA	NA	NA	NA	NA	NA	NA	NA	NA	NA	NA	NA	NA	NA	NA	NA	NA	NA	NA	NA	NA	NA	NA	NA	NA	NA	NA	NA	NA	NA	Argiroff_2022_soil.Manistee_Nitrogen_Minearlization_Gradient_Stand_6_Tree_2_Ectomycorrhizal_ECM_Data	Argiroff_2022_soil	soil [ENVO:00001998]	forest soil [ENVO:00002261]	forest biome [ENVO:01000174]	Soil	environmental_samples
SAMN18647664	MTclstr_v1_3976	NC_029855.1	415602	14.1486	23690	0.057	Eukaryota_Viridiplantae_Streptophyta_Embryophyta_Tracheophyta_Spermatophyta_Magnoliopsida_eudicotyledons_Gunneridae_Pentapetalae_rosids_fabids_Rosales_Cannabaceae_Cannabis	Cannabis sativa	Eukaryota;Plants;Land Plants	Argiroff_2022_soil	mt	Food-medical	Plant	Hemp	0	NA	Other	Argiroff_2022_soil.Manistee_Nitrogen_Minearlization_Gradient_Stand_6_Tree_2_Ectomycorrhizal_ECM_Data	USA	forest soil [ENVO:00002261]	soil [ENVO:00001998]	public	Argiroff_2022_soil	323959:Argiroff, William A	2018-01-01	2018-12-31	SAMN18647664	forest biome [ENVO:01000174]	soil	metagenome	44.2195	-85.6686	exact_location	NA	NA	NA	NA	NA	NA	410658	soil metagenome	NA	NA	NA	NA	NA	NA	NA	NA	NA	NA	NA	NA	NA	NA	NA	NA	NA	NA	NA	NA	NA	NA	NA	NA	NA	NA	NA	0.08-1.19 ug N g^-1day^-1	NA	NA	NA	NA	NA	NA	NA	NA	NA	NA	NA	NA	NA	NA	NA	NA	NA	NA	NA	NA	NA	NA	NA	NA	NA	NA	NA	NA	NA	NA	NA	NA	NA	NA	Argiroff_2022_soil.Manistee_Nitrogen_Minearlization_Gradient_Stand_6_Tree_2_Ectomycorrhizal_ECM_Data	Argiroff_2022_soil	soil [ENVO:00001998]	forest soil [ENVO:00002261]	forest biome [ENVO:01000174]	Soil	environmental_samples
SAMN18647664	MTclstr_v1_8371	NC_037773.1	69423	25.9354	10514	0.1514	Eukaryota_Fungi_Dikarya_Basidiomycota_Agaricomycotina_Agaricomycetes_Russulales_Russulaceae_Russula	Russula compacta	Eukaryota;Fungi;Basidiomycetes	Argiroff_2022_soil	mt	NA	NA	NA	NA	NA	NA	Argiroff_2022_soil.Manistee_Nitrogen_Minearlization_Gradient_Stand_6_Tree_2_Ectomycorrhizal_ECM_Data	USA	forest soil [ENVO:00002261]	soil [ENVO:00001998]	public	Argiroff_2022_soil	323959:Argiroff, William A	2018-01-01	2018-12-31	SAMN18647664	forest biome [ENVO:01000174]	soil	metagenome	44.2195	-85.6686	exact_location	NA	NA	NA	NA	NA	NA	410658	soil metagenome	NA	NA	NA	NA	NA	NA	NA	NA	NA	NA	NA	NA	NA	NA	NA	NA	NA	NA	NA	NA	NA	NA	NA	NA	NA	NA	NA	0.08-1.19 ug N g^-1day^-1	NA	NA	NA	NA	NA	NA	NA	NA	NA	NA	NA	NA	NA	NA	NA	NA	NA	NA	NA	NA	NA	NA	NA	NA	NA	NA	NA	NA	NA	NA	NA	NA	NA	NA	Argiroff_2022_soil.Manistee_Nitrogen_Minearlization_Gradient_Stand_6_Tree_2_Ectomycorrhizal_ECM_Data	Argiroff_2022_soil	soil [ENVO:00001998]	forest soil [ENVO:00002261]	forest biome [ENVO:01000174]	Soil	environmental_samples
SAMN18647664	MTclstr_v1_291	NC_039660.1	475396	29.4953	24022	0.0505	Eukaryota_Viridiplantae_Streptophyta_Embryophyta_Tracheophyta_Spermatophyta_Magnoliopsida_eudicotyledons_Gunneridae_Pentapetalae_rosids_fabids_Fabales_Fabaceae_Papilionoideae_50 kb inversion clade_genistoids sensu lato_core genistoids_Sophoreae_Ammopiptanthus	Ammopiptanthus nanus;Ammopiptanthus mongolicus	Eukaryota;Plants;Land Plants	Argiroff_2022_soil	mt	Food	Plant	Evergreen broadleaf shrub - Ammopiptanthus	1	NA	Other	Argiroff_2022_soil.Manistee_Nitrogen_Minearlization_Gradient_Stand_6_Tree_2_Ectomycorrhizal_ECM_Data	USA	forest soil [ENVO:00002261]	soil [ENVO:00001998]	public	Argiroff_2022_soil	323959:Argiroff, William A	2018-01-01	2018-12-31	SAMN18647664	forest biome [ENVO:01000174]	soil	metagenome	44.2195	-85.6686	exact_location	NA	NA	NA	NA	NA	NA	410658	soil metagenome	NA	NA	NA	NA	NA	NA	NA	NA	NA	NA	NA	NA	NA	NA	NA	NA	NA	NA	NA	NA	NA	NA	NA	NA	NA	NA	NA	0.08-1.19 ug N g^-1day^-1	NA	NA	NA	NA	NA	NA	NA	NA	NA	NA	NA	NA	NA	NA	NA	NA	NA	NA	NA	NA	NA	NA	NA	NA	NA	NA	NA	NA	NA	NA	NA	NA	NA	NA	Argiroff_2022_soil.Manistee_Nitrogen_Minearlization_Gradient_Stand_6_Tree_2_Ectomycorrhizal_ECM_Data	Argiroff_2022_soil	soil [ENVO:00001998]	forest soil [ENVO:00002261]	forest biome [ENVO:01000174]	Soil	environmental_samples
SAMN18647664	MTclstr_v1_4430	NC_011137.1	16565	1.6939	1248	0.0753	Eukaryota_Metazoa_Chordata_Craniata_Vertebrata_Euteleostomi_Mammalia_Eutheria_Euarchontoglires_Primates_Haplorrhini_Catarrhini_Hominidae_Homo	Homo sapiens;Homo heidelbergensis	Eukaryota;Animals;Mammals	Argiroff_2022_soil	mt	NA	NA	NA	NA	NA	NA	Argiroff_2022_soil.Manistee_Nitrogen_Minearlization_Gradient_Stand_6_Tree_2_Ectomycorrhizal_ECM_Data	USA	forest soil [ENVO:00002261]	soil [ENVO:00001998]	public	Argiroff_2022_soil	323959:Argiroff, William A	2018-01-01	2018-12-31	SAMN18647664	forest biome [ENVO:01000174]	soil	metagenome	44.2195	-85.6686	exact_location	NA	NA	NA	NA	NA	NA	410658	soil metagenome	NA	NA	NA	NA	NA	NA	NA	NA	NA	NA	NA	NA	NA	NA	NA	NA	NA	NA	NA	NA	NA	NA	NA	NA	NA	NA	NA	0.08-1.19 ug N g^-1day^-1	NA	NA	NA	NA	NA	NA	NA	NA	NA	NA	NA	NA	NA	NA	NA	NA	NA	NA	NA	NA	NA	NA	NA	NA	NA	NA	NA	NA	NA	NA	NA	NA	NA	NA	Argiroff_2022_soil.Manistee_Nitrogen_Minearlization_Gradient_Stand_6_Tree_2_Ectomycorrhizal_ECM_Data	Argiroff_2022_soil	soil [ENVO:00001998]	forest soil [ENVO:00002261]	forest biome [ENVO:01000174]	Soil	environmental_samples
SAMN18647664	MTclstr_v1_9125	NC_045078.1	517520	32.8432	29114	0.0563	Eukaryota_Viridiplantae_Streptophyta_Embryophyta_Tracheophyta_Spermatophyta_Magnoliopsida_eudicotyledons_Gunneridae_Pentapetalae_asterids_campanulids_Aquifoliales_Aquifoliaceae_Ilex	Ilex pubescens	Eukaryota;Plants;Land Plants	Argiroff_2022_soil	mt	Food-medical	Plant	Downy holly/pubescent holly	0	NA	Medical plant	Argiroff_2022_soil.Manistee_Nitrogen_Minearlization_Gradient_Stand_6_Tree_2_Ectomycorrhizal_ECM_Data	USA	forest soil [ENVO:00002261]	soil [ENVO:00001998]	public	Argiroff_2022_soil	323959:Argiroff, William A	2018-01-01	2018-12-31	SAMN18647664	forest biome [ENVO:01000174]	soil	metagenome	44.2195	-85.6686	exact_location	NA	NA	NA	NA	NA	NA	410658	soil metagenome	NA	NA	NA	NA	NA	NA	NA	NA	NA	NA	NA	NA	NA	NA	NA	NA	NA	NA	NA	NA	NA	NA	NA	NA	NA	NA	NA	0.08-1.19 ug N g^-1day^-1	NA	NA	NA	NA	NA	NA	NA	NA	NA	NA	NA	NA	NA	NA	NA	NA	NA	NA	NA	NA	NA	NA	NA	NA	NA	NA	NA	NA	NA	NA	NA	NA	NA	NA	Argiroff_2022_soil.Manistee_Nitrogen_Minearlization_Gradient_Stand_6_Tree_2_Ectomycorrhizal_ECM_Data	Argiroff_2022_soil	soil [ENVO:00001998]	forest soil [ENVO:00002261]	forest biome [ENVO:01000174]	Soil	environmental_samples
SAMN18647664	MTclstr_v1_4365	CM004524.1	26795	2.9776	8026	0.2995	Eukaryota_Fungi_Dikarya_Ascomycota_Pezizomycotina_Eurotiomycetes_Chaetothyriomycetidae_Chaetothyriales_Herpotrichiellaceae_Cladophialophora	Cladophialophora carrionii	Eukaryota;Fungi;Ascomycetes	Argiroff_2022_soil	mt	Symbiont	Commensal	Cladophialophora carrionii	0	NA	Symbiont	Argiroff_2022_soil.Manistee_Nitrogen_Minearlization_Gradient_Stand_6_Tree_2_Ectomycorrhizal_ECM_Data	USA	forest soil [ENVO:00002261]	soil [ENVO:00001998]	public	Argiroff_2022_soil	323959:Argiroff, William A	2018-01-01	2018-12-31	SAMN18647664	forest biome [ENVO:01000174]	soil	metagenome	44.2195	-85.6686	exact_location	NA	NA	NA	NA	NA	NA	410658	soil metagenome	NA	NA	NA	NA	NA	NA	NA	NA	NA	NA	NA	NA	NA	NA	NA	NA	NA	NA	NA	NA	NA	NA	NA	NA	NA	NA	NA	0.08-1.19 ug N g^-1day^-1	NA	NA	NA	NA	NA	NA	NA	NA	NA	NA	NA	NA	NA	NA	NA	NA	NA	NA	NA	NA	NA	NA	NA	NA	NA	NA	NA	NA	NA	NA	NA	NA	NA	NA	Argiroff_2022_soil.Manistee_Nitrogen_Minearlization_Gradient_Stand_6_Tree_2_Ectomycorrhizal_ECM_Data	Argiroff_2022_soil	soil [ENVO:00001998]	forest soil [ENVO:00002261]	forest biome [ENVO:01000174]	Soil	environmental_samples
SAMN18647664	MTclstr_v1_4016	NC_008068.1	24673	1.2123	2694	0.1092	Eukaryota_Fungi_Dikarya_Ascomycota_Pezizomycotina_Sordariomycetes_Hypocreomycetidae_Hypocreales_Clavicipitaceae_Metarhizium	Metarhizium brunneum;Metarhizium anisopliae	Eukaryota;Fungi;Ascomycetes	Argiroff_2022_soil	mt	Symbiont	Entomopathogenic fungus	Fungus - Metarhizium	0	NA	Symbiont	Argiroff_2022_soil.Manistee_Nitrogen_Minearlization_Gradient_Stand_6_Tree_2_Ectomycorrhizal_ECM_Data	USA	forest soil [ENVO:00002261]	soil [ENVO:00001998]	public	Argiroff_2022_soil	323959:Argiroff, William A	2018-01-01	2018-12-31	SAMN18647664	forest biome [ENVO:01000174]	soil	metagenome	44.2195	-85.6686	exact_location	NA	NA	NA	NA	NA	NA	410658	soil metagenome	NA	NA	NA	NA	NA	NA	NA	NA	NA	NA	NA	NA	NA	NA	NA	NA	NA	NA	NA	NA	NA	NA	NA	NA	NA	NA	NA	0.08-1.19 ug N g^-1day^-1	NA	NA	NA	NA	NA	NA	NA	NA	NA	NA	NA	NA	NA	NA	NA	NA	NA	NA	NA	NA	NA	NA	NA	NA	NA	NA	NA	NA	NA	NA	NA	NA	NA	NA	Argiroff_2022_soil.Manistee_Nitrogen_Minearlization_Gradient_Stand_6_Tree_2_Ectomycorrhizal_ECM_Data	Argiroff_2022_soil	soil [ENVO:00001998]	forest soil [ENVO:00002261]	forest biome [ENVO:01000174]	Soil	environmental_samples
SAMN18647664	MTclstr_v1_7364	NC_029759.1	27186	2.1122	2220	0.0817	Eukaryota_Fungi_Dikarya_Ascomycota_Pezizomycotina_Leotiomycetes_Helotiales_Helotiaceae_Cairneyella	Cairneyella variabilis	Eukaryota;Fungi;Ascomycetes	Argiroff_2022_soil	mt	NA	NA	NA	NA	NA	NA	Argiroff_2022_soil.Manistee_Nitrogen_Minearlization_Gradient_Stand_6_Tree_2_Ectomycorrhizal_ECM_Data	USA	forest soil [ENVO:00002261]	soil [ENVO:00001998]	public	Argiroff_2022_soil	323959:Argiroff, William A	2018-01-01	2018-12-31	SAMN18647664	forest biome [ENVO:01000174]	soil	metagenome	44.2195	-85.6686	exact_location	NA	NA	NA	NA	NA	NA	410658	soil metagenome	NA	NA	NA	NA	NA	NA	NA	NA	NA	NA	NA	NA	NA	NA	NA	NA	NA	NA	NA	NA	NA	NA	NA	NA	NA	NA	NA	0.08-1.19 ug N g^-1day^-1	NA	NA	NA	NA	NA	NA	NA	NA	NA	NA	NA	NA	NA	NA	NA	NA	NA	NA	NA	NA	NA	NA	NA	NA	NA	NA	NA	NA	NA	NA	NA	NA	NA	NA	Argiroff_2022_soil.Manistee_Nitrogen_Minearlization_Gradient_Stand_6_Tree_2_Ectomycorrhizal_ECM_Data	Argiroff_2022_soil	soil [ENVO:00001998]	forest soil [ENVO:00002261]	forest biome [ENVO:01000174]	Soil	environmental_samples
SAMN18647664	MTclstr_v1_5779	NC_015789.1	43742	6.0961	4048	0.0925	Eukaryota_Fungi_Dikarya_Ascomycota_Pezizomycotina_Leotiomycetes_Helotiales_Mollisiaceae_Phialocephala_Phialocephala fortinii species complex	Phialocephala subalpina	Eukaryota;Fungi;Ascomycetes	Argiroff_2022_soil	mt	Symbiont	Plant mutualist	Fungus - Phialocephala subalpina	0	NA	Symbiont	Argiroff_2022_soil.Manistee_Nitrogen_Minearlization_Gradient_Stand_6_Tree_2_Ectomycorrhizal_ECM_Data	USA	forest soil [ENVO:00002261]	soil [ENVO:00001998]	public	Argiroff_2022_soil	323959:Argiroff, William A	2018-01-01	2018-12-31	SAMN18647664	forest biome [ENVO:01000174]	soil	metagenome	44.2195	-85.6686	exact_location	NA	NA	NA	NA	NA	NA	410658	soil metagenome	NA	NA	NA	NA	NA	NA	NA	NA	NA	NA	NA	NA	NA	NA	NA	NA	NA	NA	NA	NA	NA	NA	NA	NA	NA	NA	NA	0.08-1.19 ug N g^-1day^-1	NA	NA	NA	NA	NA	NA	NA	NA	NA	NA	NA	NA	NA	NA	NA	NA	NA	NA	NA	NA	NA	NA	NA	NA	NA	NA	NA	NA	NA	NA	NA	NA	NA	NA	Argiroff_2022_soil.Manistee_Nitrogen_Minearlization_Gradient_Stand_6_Tree_2_Ectomycorrhizal_ECM_Data	Argiroff_2022_soil	soil [ENVO:00001998]	forest soil [ENVO:00002261]	forest biome [ENVO:01000174]	Soil	environmental_samples
SAMN18647664	PLclstr_v1_1560	NC_041437.1	158462	15.4877	107174	0.6763	Eukaryota_Viridiplantae_Streptophyta_Embryophyta_Tracheophyta_Spermatophyta_Magnoliopsida_eudicotyledons_Gunneridae_Pentapetalae_rosids_fabids_Fagales_Fagaceae_Fagus	Fagus crenata;Fagus engleriana;Fagus sylvatica	Eukaryota;Plants;Land Plants	Argiroff_2022_soil	pl	Food/construction material	Plant	Beech	0	NA	Nuts	Argiroff_2022_soil.Manistee_Nitrogen_Minearlization_Gradient_Stand_6_Tree_2_Ectomycorrhizal_ECM_Data	USA	forest soil [ENVO:00002261]	soil [ENVO:00001998]	public	Argiroff_2022_soil	323959:Argiroff, William A	2018-01-01	2018-12-31	SAMN18647664	forest biome [ENVO:01000174]	soil	metagenome	44.2195	-85.6686	exact_location	NA	NA	NA	NA	NA	NA	410658	soil metagenome	NA	NA	NA	NA	NA	NA	NA	NA	NA	NA	NA	NA	NA	NA	NA	NA	NA	NA	NA	NA	NA	NA	NA	NA	NA	NA	NA	0.08-1.19 ug N g^-1day^-1	NA	NA	NA	NA	NA	NA	NA	NA	NA	NA	NA	NA	NA	NA	NA	NA	NA	NA	NA	NA	NA	NA	NA	NA	NA	NA	NA	NA	NA	NA	NA	NA	NA	NA	Argiroff_2022_soil.Manistee_Nitrogen_Minearlization_Gradient_Stand_6_Tree_2_Ectomycorrhizal_ECM_Data	Argiroff_2022_soil	soil [ENVO:00001998]	forest soil [ENVO:00002261]	forest biome [ENVO:01000174]	Soil	environmental_samples
SAMN18647664	MTclstr_v1_13	NT_166006.1	9058	2.2	880	0.0972	Eukaryota_Fungi_Dikarya_Ascomycota_Pezizomycotina_Sordariomycetes_Sordariomycetidae_Sordariales_Chaetomiaceae_Chaetomium	Chaetomium globosum	Eukaryota;Fungi;Ascomycetes	Argiroff_2022_soil	mt	Symbiont	Opportunistic pathogen	Fungus - Chaetomium globosum	0	NA	Symbiont	Argiroff_2022_soil.Manistee_Nitrogen_Minearlization_Gradient_Stand_6_Tree_2_Ectomycorrhizal_ECM_Data	USA	forest soil [ENVO:00002261]	soil [ENVO:00001998]	public	Argiroff_2022_soil	323959:Argiroff, William A	2018-01-01	2018-12-31	SAMN18647664	forest biome [ENVO:01000174]	soil	metagenome	44.2195	-85.6686	exact_location	NA	NA	NA	NA	NA	NA	410658	soil metagenome	NA	NA	NA	NA	NA	NA	NA	NA	NA	NA	NA	NA	NA	NA	NA	NA	NA	NA	NA	NA	NA	NA	NA	NA	NA	NA	NA	0.08-1.19 ug N g^-1day^-1	NA	NA	NA	NA	NA	NA	NA	NA	NA	NA	NA	NA	NA	NA	NA	NA	NA	NA	NA	NA	NA	NA	NA	NA	NA	NA	NA	NA	NA	NA	NA	NA	NA	NA	Argiroff_2022_soil.Manistee_Nitrogen_Minearlization_Gradient_Stand_6_Tree_2_Ectomycorrhizal_ECM_Data	Argiroff_2022_soil	soil [ENVO:00001998]	forest soil [ENVO:00002261]	forest biome [ENVO:01000174]	Soil	environmental_samples
SAMN18647665	MTclstr_v1_356	NC_038055.1	53895	363.394	24669	0.4577	Eukaryota_Fungi_Dikarya_Basidiomycota_Agaricomycotina_Agaricomycetes_Russulales_Russulaceae_Lactarius	Lactarius deliciosus;Lactarius hatsudake	Eukaryota;Fungi;Basidiomycetes	Argiroff_2022_soil	mt	NA	NA	NA	NA	NA	NA	Argiroff_2022_soil.Manistee_Nitrogen_Minearlization_Gradient_Stand_6_Tree_3_Ectomycorrhizal_ECM_Data	USA	forest soil [ENVO:00002261]	soil [ENVO:00001998]	public	Argiroff_2022_soil	323959:Argiroff, William A	2018-01-01	2018-12-31	SAMN18647665	forest biome [ENVO:01000174]	soil	metagenome	44.2195	-85.6686	exact_location	NA	NA	NA	NA	NA	NA	410658	soil metagenome	NA	NA	NA	NA	NA	NA	NA	NA	NA	NA	NA	NA	NA	NA	NA	NA	NA	NA	NA	NA	NA	NA	NA	NA	NA	NA	NA	0.08-1.19 ug N g^-1day^-1	NA	NA	NA	NA	NA	NA	NA	NA	NA	NA	NA	NA	NA	NA	NA	NA	NA	NA	NA	NA	NA	NA	NA	NA	NA	NA	NA	NA	NA	NA	NA	NA	NA	NA	Argiroff_2022_soil.Manistee_Nitrogen_Minearlization_Gradient_Stand_6_Tree_3_Ectomycorrhizal_ECM_Data	Argiroff_2022_soil	soil [ENVO:00001998]	forest soil [ENVO:00002261]	forest biome [ENVO:01000174]	Soil	environmental_samples
SAMN18647665	MTclstr_v1_4365	CM004524.1	26795	4.206	8895	0.332	Eukaryota_Fungi_Dikarya_Ascomycota_Pezizomycotina_Eurotiomycetes_Chaetothyriomycetidae_Chaetothyriales_Herpotrichiellaceae_Cladophialophora	Cladophialophora carrionii	Eukaryota;Fungi;Ascomycetes	Argiroff_2022_soil	mt	Symbiont	Commensal	Cladophialophora carrionii	0	NA	Symbiont	Argiroff_2022_soil.Manistee_Nitrogen_Minearlization_Gradient_Stand_6_Tree_3_Ectomycorrhizal_ECM_Data	USA	forest soil [ENVO:00002261]	soil [ENVO:00001998]	public	Argiroff_2022_soil	323959:Argiroff, William A	2018-01-01	2018-12-31	SAMN18647665	forest biome [ENVO:01000174]	soil	metagenome	44.2195	-85.6686	exact_location	NA	NA	NA	NA	NA	NA	410658	soil metagenome	NA	NA	NA	NA	NA	NA	NA	NA	NA	NA	NA	NA	NA	NA	NA	NA	NA	NA	NA	NA	NA	NA	NA	NA	NA	NA	NA	0.08-1.19 ug N g^-1day^-1	NA	NA	NA	NA	NA	NA	NA	NA	NA	NA	NA	NA	NA	NA	NA	NA	NA	NA	NA	NA	NA	NA	NA	NA	NA	NA	NA	NA	NA	NA	NA	NA	NA	NA	Argiroff_2022_soil.Manistee_Nitrogen_Minearlization_Gradient_Stand_6_Tree_3_Ectomycorrhizal_ECM_Data	Argiroff_2022_soil	soil [ENVO:00001998]	forest soil [ENVO:00002261]	forest biome [ENVO:01000174]	Soil	environmental_samples
SAMN18647665	MTclstr_v1_3982	NC_037075.1	29999	1.5665	2542	0.0847	Eukaryota_Fungi_Dikarya_Ascomycota_Pezizomycotina_Sordariomycetes_Hypocreomycetidae_Hypocreales_Hypocreaceae_Trichoderma	Trichoderma hamatum;Trichoderma gamsii;Trichoderma asperellum;Trichoderma atroviride	Eukaryota;Fungi;Ascomycetes	Argiroff_2022_soil	mt	Symbiont	Commensal	Fungus - Trichoderma hamatum/gamsii/asperellum/atroviride	0	Biocontrol	Symbiont	Argiroff_2022_soil.Manistee_Nitrogen_Minearlization_Gradient_Stand_6_Tree_3_Ectomycorrhizal_ECM_Data	USA	forest soil [ENVO:00002261]	soil [ENVO:00001998]	public	Argiroff_2022_soil	323959:Argiroff, William A	2018-01-01	2018-12-31	SAMN18647665	forest biome [ENVO:01000174]	soil	metagenome	44.2195	-85.6686	exact_location	NA	NA	NA	NA	NA	NA	410658	soil metagenome	NA	NA	NA	NA	NA	NA	NA	NA	NA	NA	NA	NA	NA	NA	NA	NA	NA	NA	NA	NA	NA	NA	NA	NA	NA	NA	NA	0.08-1.19 ug N g^-1day^-1	NA	NA	NA	NA	NA	NA	NA	NA	NA	NA	NA	NA	NA	NA	NA	NA	NA	NA	NA	NA	NA	NA	NA	NA	NA	NA	NA	NA	NA	NA	NA	NA	NA	NA	Argiroff_2022_soil.Manistee_Nitrogen_Minearlization_Gradient_Stand_6_Tree_3_Ectomycorrhizal_ECM_Data	Argiroff_2022_soil	soil [ENVO:00001998]	forest soil [ENVO:00002261]	forest biome [ENVO:01000174]	Soil	environmental_samples
SAMN18647665	MTclstr_v1_5354	NC_012119.1	773279	47.9346	42873	0.0554	Eukaryota_Viridiplantae_Streptophyta_Embryophyta_Tracheophyta_Spermatophyta_Magnoliopsida_eudicotyledons_Gunneridae_Pentapetalae_rosids_Vitales_Vitaceae_Viteae_Vitis	Vitis vinifera	Eukaryota;Plants;Land Plants	Argiroff_2022_soil	mt	Food	Plant	Grapes	0	Possible wine consumption	Berries	Argiroff_2022_soil.Manistee_Nitrogen_Minearlization_Gradient_Stand_6_Tree_3_Ectomycorrhizal_ECM_Data	USA	forest soil [ENVO:00002261]	soil [ENVO:00001998]	public	Argiroff_2022_soil	323959:Argiroff, William A	2018-01-01	2018-12-31	SAMN18647665	forest biome [ENVO:01000174]	soil	metagenome	44.2195	-85.6686	exact_location	NA	NA	NA	NA	NA	NA	410658	soil metagenome	NA	NA	NA	NA	NA	NA	NA	NA	NA	NA	NA	NA	NA	NA	NA	NA	NA	NA	NA	NA	NA	NA	NA	NA	NA	NA	NA	0.08-1.19 ug N g^-1day^-1	NA	NA	NA	NA	NA	NA	NA	NA	NA	NA	NA	NA	NA	NA	NA	NA	NA	NA	NA	NA	NA	NA	NA	NA	NA	NA	NA	NA	NA	NA	NA	NA	NA	NA	Argiroff_2022_soil.Manistee_Nitrogen_Minearlization_Gradient_Stand_6_Tree_3_Ectomycorrhizal_ECM_Data	Argiroff_2022_soil	soil [ENVO:00001998]	forest soil [ENVO:00002261]	forest biome [ENVO:01000174]	Soil	environmental_samples
SAMN18647665	MTclstr_v1_8416	NC_038052.1	594390	6.1154	166031	0.2793	Eukaryota_Viridiplantae_Streptophyta_Embryophyta_Tracheophyta_Spermatophyta_Magnoliopsida_eudicotyledons_Gunneridae_Pentapetalae_rosids_malvids_Malvales_Malvaceae_Bombacoideae_Bombax	Bombax ceiba	Eukaryota;Plants;Land Plants	Argiroff_2022_soil	mt	Food	Plant	Cotton-tree flowers	0	NA	Dry leaves/other	Argiroff_2022_soil.Manistee_Nitrogen_Minearlization_Gradient_Stand_6_Tree_3_Ectomycorrhizal_ECM_Data	USA	forest soil [ENVO:00002261]	soil [ENVO:00001998]	public	Argiroff_2022_soil	323959:Argiroff, William A	2018-01-01	2018-12-31	SAMN18647665	forest biome [ENVO:01000174]	soil	metagenome	44.2195	-85.6686	exact_location	NA	NA	NA	NA	NA	NA	410658	soil metagenome	NA	NA	NA	NA	NA	NA	NA	NA	NA	NA	NA	NA	NA	NA	NA	NA	NA	NA	NA	NA	NA	NA	NA	NA	NA	NA	NA	0.08-1.19 ug N g^-1day^-1	NA	NA	NA	NA	NA	NA	NA	NA	NA	NA	NA	NA	NA	NA	NA	NA	NA	NA	NA	NA	NA	NA	NA	NA	NA	NA	NA	NA	NA	NA	NA	NA	NA	NA	Argiroff_2022_soil.Manistee_Nitrogen_Minearlization_Gradient_Stand_6_Tree_3_Ectomycorrhizal_ECM_Data	Argiroff_2022_soil	soil [ENVO:00001998]	forest soil [ENVO:00002261]	forest biome [ENVO:01000174]	Soil	environmental_samples
SAMN18647665	MTclstr_v1_8419	NC_038056.1	60843	99.9471	7244	0.1191	Eukaryota_Fungi_Dikarya_Basidiomycota_Agaricomycotina_Agaricomycetes_Russulales_Russulaceae_Lactarius	Lactarius piperatus	Eukaryota;Fungi;Basidiomycetes	Argiroff_2022_soil	mt	NA	NA	NA	NA	NA	NA	Argiroff_2022_soil.Manistee_Nitrogen_Minearlization_Gradient_Stand_6_Tree_3_Ectomycorrhizal_ECM_Data	USA	forest soil [ENVO:00002261]	soil [ENVO:00001998]	public	Argiroff_2022_soil	323959:Argiroff, William A	2018-01-01	2018-12-31	SAMN18647665	forest biome [ENVO:01000174]	soil	metagenome	44.2195	-85.6686	exact_location	NA	NA	NA	NA	NA	NA	410658	soil metagenome	NA	NA	NA	NA	NA	NA	NA	NA	NA	NA	NA	NA	NA	NA	NA	NA	NA	NA	NA	NA	NA	NA	NA	NA	NA	NA	NA	0.08-1.19 ug N g^-1day^-1	NA	NA	NA	NA	NA	NA	NA	NA	NA	NA	NA	NA	NA	NA	NA	NA	NA	NA	NA	NA	NA	NA	NA	NA	NA	NA	NA	NA	NA	NA	NA	NA	NA	NA	Argiroff_2022_soil.Manistee_Nitrogen_Minearlization_Gradient_Stand_6_Tree_3_Ectomycorrhizal_ECM_Data	Argiroff_2022_soil	soil [ENVO:00001998]	forest soil [ENVO:00002261]	forest biome [ENVO:01000174]	Soil	environmental_samples
SAMN18647665	MTclstr_v1_4366	NC_030600.1	26821	2.5315	3765	0.1404	Eukaryota_Fungi_Dikarya_Ascomycota_Pezizomycotina_Eurotiomycetes_Chaetothyriomycetidae_Chaetothyriales_Herpotrichiellaceae_Cladophialophora	Cladophialophora bantiana	Eukaryota;Fungi;Ascomycetes	Argiroff_2022_soil	mt	Symbiont	Opportunistic pathogen	Mold - Cladophialophora bantiana	0	NA	Symbiont	Argiroff_2022_soil.Manistee_Nitrogen_Minearlization_Gradient_Stand_6_Tree_3_Ectomycorrhizal_ECM_Data	USA	forest soil [ENVO:00002261]	soil [ENVO:00001998]	public	Argiroff_2022_soil	323959:Argiroff, William A	2018-01-01	2018-12-31	SAMN18647665	forest biome [ENVO:01000174]	soil	metagenome	44.2195	-85.6686	exact_location	NA	NA	NA	NA	NA	NA	410658	soil metagenome	NA	NA	NA	NA	NA	NA	NA	NA	NA	NA	NA	NA	NA	NA	NA	NA	NA	NA	NA	NA	NA	NA	NA	NA	NA	NA	NA	0.08-1.19 ug N g^-1day^-1	NA	NA	NA	NA	NA	NA	NA	NA	NA	NA	NA	NA	NA	NA	NA	NA	NA	NA	NA	NA	NA	NA	NA	NA	NA	NA	NA	NA	NA	NA	NA	NA	NA	NA	Argiroff_2022_soil.Manistee_Nitrogen_Minearlization_Gradient_Stand_6_Tree_3_Ectomycorrhizal_ECM_Data	Argiroff_2022_soil	soil [ENVO:00001998]	forest soil [ENVO:00002261]	forest biome [ENVO:01000174]	Soil	environmental_samples
SAMN18647665	MTclstr_v1_8946	NC_043914.1	707441	73.9204	46976	0.0664	Eukaryota_Viridiplantae_Streptophyta_Embryophyta_Tracheophyta_Spermatophyta_Magnoliopsida_eudicotyledons_Gunneridae_Pentapetalae_asterids_Ericales_Theaceae_Camellia	Camellia sinensis	Eukaryota;Plants;Land Plants	Argiroff_2022_soil	mt	Food	Plant	Tea plant	0	NA	Dry leaves	Argiroff_2022_soil.Manistee_Nitrogen_Minearlization_Gradient_Stand_6_Tree_3_Ectomycorrhizal_ECM_Data	USA	forest soil [ENVO:00002261]	soil [ENVO:00001998]	public	Argiroff_2022_soil	323959:Argiroff, William A	2018-01-01	2018-12-31	SAMN18647665	forest biome [ENVO:01000174]	soil	metagenome	44.2195	-85.6686	exact_location	NA	NA	NA	NA	NA	NA	410658	soil metagenome	NA	NA	NA	NA	NA	NA	NA	NA	NA	NA	NA	NA	NA	NA	NA	NA	NA	NA	NA	NA	NA	NA	NA	NA	NA	NA	NA	0.08-1.19 ug N g^-1day^-1	NA	NA	NA	NA	NA	NA	NA	NA	NA	NA	NA	NA	NA	NA	NA	NA	NA	NA	NA	NA	NA	NA	NA	NA	NA	NA	NA	NA	NA	NA	NA	NA	NA	NA	Argiroff_2022_soil.Manistee_Nitrogen_Minearlization_Gradient_Stand_6_Tree_3_Ectomycorrhizal_ECM_Data	Argiroff_2022_soil	soil [ENVO:00001998]	forest soil [ENVO:00002261]	forest biome [ENVO:01000174]	Soil	environmental_samples
SAMN18647665	MTclstr_v1_6268	NC_022144.1	59633	1.4944	4816	0.0808	Eukaryota_Fungi_Fungi incertae sedis_Mucoromycota_Glomeromycotina_Glomeromycetes_Glomerales_Glomeraceae_Glomus	Glomus cerebriforme	Eukaryota;Fungi;Other Fungi	Argiroff_2022_soil	mt	NA	NA	NA	NA	NA	NA	Argiroff_2022_soil.Manistee_Nitrogen_Minearlization_Gradient_Stand_6_Tree_3_Ectomycorrhizal_ECM_Data	USA	forest soil [ENVO:00002261]	soil [ENVO:00001998]	public	Argiroff_2022_soil	323959:Argiroff, William A	2018-01-01	2018-12-31	SAMN18647665	forest biome [ENVO:01000174]	soil	metagenome	44.2195	-85.6686	exact_location	NA	NA	NA	NA	NA	NA	410658	soil metagenome	NA	NA	NA	NA	NA	NA	NA	NA	NA	NA	NA	NA	NA	NA	NA	NA	NA	NA	NA	NA	NA	NA	NA	NA	NA	NA	NA	0.08-1.19 ug N g^-1day^-1	NA	NA	NA	NA	NA	NA	NA	NA	NA	NA	NA	NA	NA	NA	NA	NA	NA	NA	NA	NA	NA	NA	NA	NA	NA	NA	NA	NA	NA	NA	NA	NA	NA	NA	Argiroff_2022_soil.Manistee_Nitrogen_Minearlization_Gradient_Stand_6_Tree_3_Ectomycorrhizal_ECM_Data	Argiroff_2022_soil	soil [ENVO:00001998]	forest soil [ENVO:00002261]	forest biome [ENVO:01000174]	Soil	environmental_samples
SAMN18647665	MTclstr_v1_2809	NC_029185.1	72251	1.5378	7741	0.1071	Eukaryota_Fungi_Fungi incertae sedis_Mucoromycota_Glomeromycotina_Glomeromycetes_Glomerales_Glomeraceae_Rhizophagus	Rhizophagus intraradices;Rhizophagus irregularis;Rhizophagus fasciculatus	Eukaryota;Fungi;Other Fungi	Argiroff_2022_soil	mt	NA	NA	NA	NA	NA	NA	Argiroff_2022_soil.Manistee_Nitrogen_Minearlization_Gradient_Stand_6_Tree_3_Ectomycorrhizal_ECM_Data	USA	forest soil [ENVO:00002261]	soil [ENVO:00001998]	public	Argiroff_2022_soil	323959:Argiroff, William A	2018-01-01	2018-12-31	SAMN18647665	forest biome [ENVO:01000174]	soil	metagenome	44.2195	-85.6686	exact_location	NA	NA	NA	NA	NA	NA	410658	soil metagenome	NA	NA	NA	NA	NA	NA	NA	NA	NA	NA	NA	NA	NA	NA	NA	NA	NA	NA	NA	NA	NA	NA	NA	NA	NA	NA	NA	0.08-1.19 ug N g^-1day^-1	NA	NA	NA	NA	NA	NA	NA	NA	NA	NA	NA	NA	NA	NA	NA	NA	NA	NA	NA	NA	NA	NA	NA	NA	NA	NA	NA	NA	NA	NA	NA	NA	NA	NA	Argiroff_2022_soil.Manistee_Nitrogen_Minearlization_Gradient_Stand_6_Tree_3_Ectomycorrhizal_ECM_Data	Argiroff_2022_soil	soil [ENVO:00001998]	forest soil [ENVO:00002261]	forest biome [ENVO:01000174]	Soil	environmental_samples
SAMN18647665	MTclstr_v1_378	NC_037777.1	48512	417.963	18365	0.3786	Eukaryota_Fungi_Dikarya_Basidiomycota_Agaricomycotina_Agaricomycetes_Russulales_Russulaceae_Russula	Russula virescens	Eukaryota;Fungi;Basidiomycetes	Argiroff_2022_soil	mt	NA	NA	NA	NA	NA	NA	Argiroff_2022_soil.Manistee_Nitrogen_Minearlization_Gradient_Stand_6_Tree_3_Ectomycorrhizal_ECM_Data	USA	forest soil [ENVO:00002261]	soil [ENVO:00001998]	public	Argiroff_2022_soil	323959:Argiroff, William A	2018-01-01	2018-12-31	SAMN18647665	forest biome [ENVO:01000174]	soil	metagenome	44.2195	-85.6686	exact_location	NA	NA	NA	NA	NA	NA	410658	soil metagenome	NA	NA	NA	NA	NA	NA	NA	NA	NA	NA	NA	NA	NA	NA	NA	NA	NA	NA	NA	NA	NA	NA	NA	NA	NA	NA	NA	0.08-1.19 ug N g^-1day^-1	NA	NA	NA	NA	NA	NA	NA	NA	NA	NA	NA	NA	NA	NA	NA	NA	NA	NA	NA	NA	NA	NA	NA	NA	NA	NA	NA	NA	NA	NA	NA	NA	NA	NA	Argiroff_2022_soil.Manistee_Nitrogen_Minearlization_Gradient_Stand_6_Tree_3_Ectomycorrhizal_ECM_Data	Argiroff_2022_soil	soil [ENVO:00001998]	forest soil [ENVO:00002261]	forest biome [ENVO:01000174]	Soil	environmental_samples
SAMN18647665	MTclstr_v1_8372	NC_037774.1	67683	224.42	23558	0.3481	Eukaryota_Fungi_Dikarya_Basidiomycota_Agaricomycotina_Agaricomycetes_Russulales_Russulaceae_Russula	Russula abietina	Eukaryota;Fungi;Basidiomycetes	Argiroff_2022_soil	mt	NA	NA	NA	NA	NA	NA	Argiroff_2022_soil.Manistee_Nitrogen_Minearlization_Gradient_Stand_6_Tree_3_Ectomycorrhizal_ECM_Data	USA	forest soil [ENVO:00002261]	soil [ENVO:00001998]	public	Argiroff_2022_soil	323959:Argiroff, William A	2018-01-01	2018-12-31	SAMN18647665	forest biome [ENVO:01000174]	soil	metagenome	44.2195	-85.6686	exact_location	NA	NA	NA	NA	NA	NA	410658	soil metagenome	NA	NA	NA	NA	NA	NA	NA	NA	NA	NA	NA	NA	NA	NA	NA	NA	NA	NA	NA	NA	NA	NA	NA	NA	NA	NA	NA	0.08-1.19 ug N g^-1day^-1	NA	NA	NA	NA	NA	NA	NA	NA	NA	NA	NA	NA	NA	NA	NA	NA	NA	NA	NA	NA	NA	NA	NA	NA	NA	NA	NA	NA	NA	NA	NA	NA	NA	NA	Argiroff_2022_soil.Manistee_Nitrogen_Minearlization_Gradient_Stand_6_Tree_3_Ectomycorrhizal_ECM_Data	Argiroff_2022_soil	soil [ENVO:00001998]	forest soil [ENVO:00002261]	forest biome [ENVO:01000174]	Soil	environmental_samples
SAMN18647665	MTclstr_v1_4468	CM017774.1	803281	39.141	64711	0.0806	Eukaryota_Viridiplantae_Streptophyta_Embryophyta_Tracheophyta_Spermatophyta_Magnoliopsida_eudicotyledons_Gunneridae_Pentapetalae_rosids_malvids_Sapindales_Sapindaceae_Hippocastanoideae_Acereae_Acer	Acer yangbiense	Eukaryota;Plants;Land Plants	Argiroff_2022_soil	mt	Food	Plant	Maple - Acer yangbiense	0	NA	Other	Argiroff_2022_soil.Manistee_Nitrogen_Minearlization_Gradient_Stand_6_Tree_3_Ectomycorrhizal_ECM_Data	USA	forest soil [ENVO:00002261]	soil [ENVO:00001998]	public	Argiroff_2022_soil	323959:Argiroff, William A	2018-01-01	2018-12-31	SAMN18647665	forest biome [ENVO:01000174]	soil	metagenome	44.2195	-85.6686	exact_location	NA	NA	NA	NA	NA	NA	410658	soil metagenome	NA	NA	NA	NA	NA	NA	NA	NA	NA	NA	NA	NA	NA	NA	NA	NA	NA	NA	NA	NA	NA	NA	NA	NA	NA	NA	NA	0.08-1.19 ug N g^-1day^-1	NA	NA	NA	NA	NA	NA	NA	NA	NA	NA	NA	NA	NA	NA	NA	NA	NA	NA	NA	NA	NA	NA	NA	NA	NA	NA	NA	NA	NA	NA	NA	NA	NA	NA	Argiroff_2022_soil.Manistee_Nitrogen_Minearlization_Gradient_Stand_6_Tree_3_Ectomycorrhizal_ECM_Data	Argiroff_2022_soil	soil [ENVO:00001998]	forest soil [ENVO:00002261]	forest biome [ENVO:01000174]	Soil	environmental_samples
SAMN18647665	MTclstr_v1_1813	NC_049134.1	967100	156.918	54091	0.0559	Eukaryota_Viridiplantae_Streptophyta_Embryophyta_Tracheophyta_Spermatophyta_Magnoliopsida_Magnoliidae_Magnoliales_Magnoliaceae_Magnolia	Liriodendron tulipifera;Magnolia biondii	Eukaryota;Plants;Land Plants	Argiroff_2022_soil	mt	Food-medical	Plant	Magnolia	0	NA	Other	Argiroff_2022_soil.Manistee_Nitrogen_Minearlization_Gradient_Stand_6_Tree_3_Ectomycorrhizal_ECM_Data	USA	forest soil [ENVO:00002261]	soil [ENVO:00001998]	public	Argiroff_2022_soil	323959:Argiroff, William A	2018-01-01	2018-12-31	SAMN18647665	forest biome [ENVO:01000174]	soil	metagenome	44.2195	-85.6686	exact_location	NA	NA	NA	NA	NA	NA	410658	soil metagenome	NA	NA	NA	NA	NA	NA	NA	NA	NA	NA	NA	NA	NA	NA	NA	NA	NA	NA	NA	NA	NA	NA	NA	NA	NA	NA	NA	0.08-1.19 ug N g^-1day^-1	NA	NA	NA	NA	NA	NA	NA	NA	NA	NA	NA	NA	NA	NA	NA	NA	NA	NA	NA	NA	NA	NA	NA	NA	NA	NA	NA	NA	NA	NA	NA	NA	NA	NA	Argiroff_2022_soil.Manistee_Nitrogen_Minearlization_Gradient_Stand_6_Tree_3_Ectomycorrhizal_ECM_Data	Argiroff_2022_soil	soil [ENVO:00001998]	forest soil [ENVO:00002261]	forest biome [ENVO:01000174]	Soil	environmental_samples
SAMN18647665	MTclstr_v1_5779	NC_015789.1	43742	4.3788	2286	0.0523	Eukaryota_Fungi_Dikarya_Ascomycota_Pezizomycotina_Leotiomycetes_Helotiales_Mollisiaceae_Phialocephala_Phialocephala fortinii species complex	Phialocephala subalpina	Eukaryota;Fungi;Ascomycetes	Argiroff_2022_soil	mt	Symbiont	Plant mutualist	Fungus - Phialocephala subalpina	0	NA	Symbiont	Argiroff_2022_soil.Manistee_Nitrogen_Minearlization_Gradient_Stand_6_Tree_3_Ectomycorrhizal_ECM_Data	USA	forest soil [ENVO:00002261]	soil [ENVO:00001998]	public	Argiroff_2022_soil	323959:Argiroff, William A	2018-01-01	2018-12-31	SAMN18647665	forest biome [ENVO:01000174]	soil	metagenome	44.2195	-85.6686	exact_location	NA	NA	NA	NA	NA	NA	410658	soil metagenome	NA	NA	NA	NA	NA	NA	NA	NA	NA	NA	NA	NA	NA	NA	NA	NA	NA	NA	NA	NA	NA	NA	NA	NA	NA	NA	NA	0.08-1.19 ug N g^-1day^-1	NA	NA	NA	NA	NA	NA	NA	NA	NA	NA	NA	NA	NA	NA	NA	NA	NA	NA	NA	NA	NA	NA	NA	NA	NA	NA	NA	NA	NA	NA	NA	NA	NA	NA	Argiroff_2022_soil.Manistee_Nitrogen_Minearlization_Gradient_Stand_6_Tree_3_Ectomycorrhizal_ECM_Data	Argiroff_2022_soil	soil [ENVO:00001998]	forest soil [ENVO:00002261]	forest biome [ENVO:01000174]	Soil	environmental_samples
SAMN18647665	MTclstr_v1_4537	LT855379.1	581505	214.133	170881	0.2939	Eukaryota_Viridiplantae_Streptophyta_Embryophyta_Tracheophyta_Spermatophyta_Magnoliopsida_eudicotyledons_Gunneridae_Pentapetalae_rosids_fabids_Fagales_Betulaceae_Betula	Betula pendula	Eukaryota;Plants;Land Plants	Argiroff_2022_soil	mt	Food	Plant	Birch - birch sap/syrup	1	NA	Other	Argiroff_2022_soil.Manistee_Nitrogen_Minearlization_Gradient_Stand_6_Tree_3_Ectomycorrhizal_ECM_Data	USA	forest soil [ENVO:00002261]	soil [ENVO:00001998]	public	Argiroff_2022_soil	323959:Argiroff, William A	2018-01-01	2018-12-31	SAMN18647665	forest biome [ENVO:01000174]	soil	metagenome	44.2195	-85.6686	exact_location	NA	NA	NA	NA	NA	NA	410658	soil metagenome	NA	NA	NA	NA	NA	NA	NA	NA	NA	NA	NA	NA	NA	NA	NA	NA	NA	NA	NA	NA	NA	NA	NA	NA	NA	NA	NA	0.08-1.19 ug N g^-1day^-1	NA	NA	NA	NA	NA	NA	NA	NA	NA	NA	NA	NA	NA	NA	NA	NA	NA	NA	NA	NA	NA	NA	NA	NA	NA	NA	NA	NA	NA	NA	NA	NA	NA	NA	Argiroff_2022_soil.Manistee_Nitrogen_Minearlization_Gradient_Stand_6_Tree_3_Ectomycorrhizal_ECM_Data	Argiroff_2022_soil	soil [ENVO:00001998]	forest soil [ENVO:00002261]	forest biome [ENVO:01000174]	Soil	environmental_samples
SAMN18647665	MTclstr_v1_9561	NC_050882.1	159012	32.2138	7984	0.0502	Eukaryota_Viridiplantae_Streptophyta_Embryophyta_Tracheophyta_Spermatophyta_Magnoliopsida_eudicotyledons_Gunneridae_Pentapetalae_rosids_malvids_Sapindales_Rutaceae_Amyridoideae_Melicope	Melicope pteleifolia	Eukaryota;Plants;Land Plants	Argiroff_2022_soil	mt	Food-medical	Plant	Melicope pteleifolia	0	NA	Other	Argiroff_2022_soil.Manistee_Nitrogen_Minearlization_Gradient_Stand_6_Tree_3_Ectomycorrhizal_ECM_Data	USA	forest soil [ENVO:00002261]	soil [ENVO:00001998]	public	Argiroff_2022_soil	323959:Argiroff, William A	2018-01-01	2018-12-31	SAMN18647665	forest biome [ENVO:01000174]	soil	metagenome	44.2195	-85.6686	exact_location	NA	NA	NA	NA	NA	NA	410658	soil metagenome	NA	NA	NA	NA	NA	NA	NA	NA	NA	NA	NA	NA	NA	NA	NA	NA	NA	NA	NA	NA	NA	NA	NA	NA	NA	NA	NA	0.08-1.19 ug N g^-1day^-1	NA	NA	NA	NA	NA	NA	NA	NA	NA	NA	NA	NA	NA	NA	NA	NA	NA	NA	NA	NA	NA	NA	NA	NA	NA	NA	NA	NA	NA	NA	NA	NA	NA	NA	Argiroff_2022_soil.Manistee_Nitrogen_Minearlization_Gradient_Stand_6_Tree_3_Ectomycorrhizal_ECM_Data	Argiroff_2022_soil	soil [ENVO:00001998]	forest soil [ENVO:00002261]	forest biome [ENVO:01000174]	Soil	environmental_samples
SAMN18647665	MTclstr_v1_9577	NC_050960.1	504715	556.306	467092	0.9255	Eukaryota_Viridiplantae_Streptophyta_Embryophyta_Tracheophyta_Spermatophyta_Magnoliopsida_eudicotyledons_Gunneridae_Pentapetalae_rosids_fabids_Fagales_Fagaceae_Fagus	Fagus sylvatica	Eukaryota;Plants;Land Plants	Argiroff_2022_soil	mt	Other	Plant	Common beech	1	NA	Other	Argiroff_2022_soil.Manistee_Nitrogen_Minearlization_Gradient_Stand_6_Tree_3_Ectomycorrhizal_ECM_Data	USA	forest soil [ENVO:00002261]	soil [ENVO:00001998]	public	Argiroff_2022_soil	323959:Argiroff, William A	2018-01-01	2018-12-31	SAMN18647665	forest biome [ENVO:01000174]	soil	metagenome	44.2195	-85.6686	exact_location	NA	NA	NA	NA	NA	NA	410658	soil metagenome	NA	NA	NA	NA	NA	NA	NA	NA	NA	NA	NA	NA	NA	NA	NA	NA	NA	NA	NA	NA	NA	NA	NA	NA	NA	NA	NA	0.08-1.19 ug N g^-1day^-1	NA	NA	NA	NA	NA	NA	NA	NA	NA	NA	NA	NA	NA	NA	NA	NA	NA	NA	NA	NA	NA	NA	NA	NA	NA	NA	NA	NA	NA	NA	NA	NA	NA	NA	Argiroff_2022_soil.Manistee_Nitrogen_Minearlization_Gradient_Stand_6_Tree_3_Ectomycorrhizal_ECM_Data	Argiroff_2022_soil	soil [ENVO:00001998]	forest soil [ENVO:00002261]	forest biome [ENVO:01000174]	Soil	environmental_samples
SAMN18647665	MTclstr_v1_8321	NC_037463.1	640906	41.306	32739	0.0511	Eukaryota_Viridiplantae_Streptophyta_Embryophyta_Tracheophyta_Spermatophyta_Magnoliopsida_eudicotyledons_Gunneridae_Pentapetalae_rosids_malvids_Sapindales_Rutaceae_Aurantioideae_Citrus	Citrus sinensis	Eukaryota;Plants;Land Plants	Argiroff_2022_soil	mt	Food	Plant	Citrus	0	NA	Citrus	Argiroff_2022_soil.Manistee_Nitrogen_Minearlization_Gradient_Stand_6_Tree_3_Ectomycorrhizal_ECM_Data	USA	forest soil [ENVO:00002261]	soil [ENVO:00001998]	public	Argiroff_2022_soil	323959:Argiroff, William A	2018-01-01	2018-12-31	SAMN18647665	forest biome [ENVO:01000174]	soil	metagenome	44.2195	-85.6686	exact_location	NA	NA	NA	NA	NA	NA	410658	soil metagenome	NA	NA	NA	NA	NA	NA	NA	NA	NA	NA	NA	NA	NA	NA	NA	NA	NA	NA	NA	NA	NA	NA	NA	NA	NA	NA	NA	0.08-1.19 ug N g^-1day^-1	NA	NA	NA	NA	NA	NA	NA	NA	NA	NA	NA	NA	NA	NA	NA	NA	NA	NA	NA	NA	NA	NA	NA	NA	NA	NA	NA	NA	NA	NA	NA	NA	NA	NA	Argiroff_2022_soil.Manistee_Nitrogen_Minearlization_Gradient_Stand_6_Tree_3_Ectomycorrhizal_ECM_Data	Argiroff_2022_soil	soil [ENVO:00001998]	forest soil [ENVO:00002261]	forest biome [ENVO:01000174]	Soil	environmental_samples
SAMN18647665	MTclstr_v1_4400	NC_006838.1	58745	1.4888	3539	0.0602	Eukaryota_Fungi_Fungi incertae sedis_Mucoromycota_Mortierellomycotina_Mortierellomycetes_Mortierellales_Mortierellaceae_Podila	Podila verticillata	Eukaryota;Fungi;Other Fungi	Argiroff_2022_soil	mt	Free-living	Saprophyte	Fungus - Podila verticillata	0	NA	Free-living	Argiroff_2022_soil.Manistee_Nitrogen_Minearlization_Gradient_Stand_6_Tree_3_Ectomycorrhizal_ECM_Data	USA	forest soil [ENVO:00002261]	soil [ENVO:00001998]	public	Argiroff_2022_soil	323959:Argiroff, William A	2018-01-01	2018-12-31	SAMN18647665	forest biome [ENVO:01000174]	soil	metagenome	44.2195	-85.6686	exact_location	NA	NA	NA	NA	NA	NA	410658	soil metagenome	NA	NA	NA	NA	NA	NA	NA	NA	NA	NA	NA	NA	NA	NA	NA	NA	NA	NA	NA	NA	NA	NA	NA	NA	NA	NA	NA	0.08-1.19 ug N g^-1day^-1	NA	NA	NA	NA	NA	NA	NA	NA	NA	NA	NA	NA	NA	NA	NA	NA	NA	NA	NA	NA	NA	NA	NA	NA	NA	NA	NA	NA	NA	NA	NA	NA	NA	NA	Argiroff_2022_soil.Manistee_Nitrogen_Minearlization_Gradient_Stand_6_Tree_3_Ectomycorrhizal_ECM_Data	Argiroff_2022_soil	soil [ENVO:00001998]	forest soil [ENVO:00002261]	forest biome [ENVO:01000174]	Soil	environmental_samples
SAMN18647665	MTclstr_v1_8373	NC_037776.1	56008	138.713	18182	0.3246	Eukaryota_Fungi_Dikarya_Basidiomycota_Agaricomycotina_Agaricomycetes_Russulales_Russulaceae_Russula	Russula lepida	Eukaryota;Fungi;Basidiomycetes	Argiroff_2022_soil	mt	NA	NA	NA	NA	NA	NA	Argiroff_2022_soil.Manistee_Nitrogen_Minearlization_Gradient_Stand_6_Tree_3_Ectomycorrhizal_ECM_Data	USA	forest soil [ENVO:00002261]	soil [ENVO:00001998]	public	Argiroff_2022_soil	323959:Argiroff, William A	2018-01-01	2018-12-31	SAMN18647665	forest biome [ENVO:01000174]	soil	metagenome	44.2195	-85.6686	exact_location	NA	NA	NA	NA	NA	NA	410658	soil metagenome	NA	NA	NA	NA	NA	NA	NA	NA	NA	NA	NA	NA	NA	NA	NA	NA	NA	NA	NA	NA	NA	NA	NA	NA	NA	NA	NA	0.08-1.19 ug N g^-1day^-1	NA	NA	NA	NA	NA	NA	NA	NA	NA	NA	NA	NA	NA	NA	NA	NA	NA	NA	NA	NA	NA	NA	NA	NA	NA	NA	NA	NA	NA	NA	NA	NA	NA	NA	Argiroff_2022_soil.Manistee_Nitrogen_Minearlization_Gradient_Stand_6_Tree_3_Ectomycorrhizal_ECM_Data	Argiroff_2022_soil	soil [ENVO:00001998]	forest soil [ENVO:00002261]	forest biome [ENVO:01000174]	Soil	environmental_samples
SAMN18647665	MTclstr_v1_1025	NC_027406.1	668584	6.006	60533	0.0905	Eukaryota_Viridiplantae_Streptophyta_Embryophyta_Tracheophyta_Spermatophyta_Magnoliopsida_eudicotyledons_Gunneridae_Pentapetalae_rosids_malvids_Malvales_Malvaceae_Malvoideae_Gossypium	Gossypium trilobum;Gossypium harknessii;Gossypium thurberi;Gossypium arboreum;Gossypium davidsonii;Gossypium raimondii;Gossypium barbadense;Gossypium hirsutum	Eukaryota;Plants;Land Plants	Argiroff_2022_soil	mt	Food	Plant	Cotton	0	NA	Other	Argiroff_2022_soil.Manistee_Nitrogen_Minearlization_Gradient_Stand_6_Tree_3_Ectomycorrhizal_ECM_Data	USA	forest soil [ENVO:00002261]	soil [ENVO:00001998]	public	Argiroff_2022_soil	323959:Argiroff, William A	2018-01-01	2018-12-31	SAMN18647665	forest biome [ENVO:01000174]	soil	metagenome	44.2195	-85.6686	exact_location	NA	NA	NA	NA	NA	NA	410658	soil metagenome	NA	NA	NA	NA	NA	NA	NA	NA	NA	NA	NA	NA	NA	NA	NA	NA	NA	NA	NA	NA	NA	NA	NA	NA	NA	NA	NA	0.08-1.19 ug N g^-1day^-1	NA	NA	NA	NA	NA	NA	NA	NA	NA	NA	NA	NA	NA	NA	NA	NA	NA	NA	NA	NA	NA	NA	NA	NA	NA	NA	NA	NA	NA	NA	NA	NA	NA	NA	Argiroff_2022_soil.Manistee_Nitrogen_Minearlization_Gradient_Stand_6_Tree_3_Ectomycorrhizal_ECM_Data	Argiroff_2022_soil	soil [ENVO:00001998]	forest soil [ENVO:00002261]	forest biome [ENVO:01000174]	Soil	environmental_samples
SAMN18647665	MTclstr_v1_4430	NC_011137.1	16565	1.4465	1877	0.1133	Eukaryota_Metazoa_Chordata_Craniata_Vertebrata_Euteleostomi_Mammalia_Eutheria_Euarchontoglires_Primates_Haplorrhini_Catarrhini_Hominidae_Homo	Homo sapiens;Homo heidelbergensis	Eukaryota;Animals;Mammals	Argiroff_2022_soil	mt	NA	NA	NA	NA	NA	NA	Argiroff_2022_soil.Manistee_Nitrogen_Minearlization_Gradient_Stand_6_Tree_3_Ectomycorrhizal_ECM_Data	USA	forest soil [ENVO:00002261]	soil [ENVO:00001998]	public	Argiroff_2022_soil	323959:Argiroff, William A	2018-01-01	2018-12-31	SAMN18647665	forest biome [ENVO:01000174]	soil	metagenome	44.2195	-85.6686	exact_location	NA	NA	NA	NA	NA	NA	410658	soil metagenome	NA	NA	NA	NA	NA	NA	NA	NA	NA	NA	NA	NA	NA	NA	NA	NA	NA	NA	NA	NA	NA	NA	NA	NA	NA	NA	NA	0.08-1.19 ug N g^-1day^-1	NA	NA	NA	NA	NA	NA	NA	NA	NA	NA	NA	NA	NA	NA	NA	NA	NA	NA	NA	NA	NA	NA	NA	NA	NA	NA	NA	NA	NA	NA	NA	NA	NA	NA	Argiroff_2022_soil.Manistee_Nitrogen_Minearlization_Gradient_Stand_6_Tree_3_Ectomycorrhizal_ECM_Data	Argiroff_2022_soil	soil [ENVO:00001998]	forest soil [ENVO:00002261]	forest biome [ENVO:01000174]	Soil	environmental_samples
SAMN18647665	MTclstr_v1_4023	NC_032064.1	88744	2.3279	4566	0.0515	Eukaryota_Fungi_Dikarya_Ascomycota_Pezizomycotina_Sordariomycetes_Hypocreomycetidae_Hypocreales_Clavicipitaceae_Epichloe	Epichloe festucae;Epichloe typhina	Eukaryota;Fungi;Ascomycetes	Argiroff_2022_soil	mt	NA	NA	NA	NA	NA	NA	Argiroff_2022_soil.Manistee_Nitrogen_Minearlization_Gradient_Stand_6_Tree_3_Ectomycorrhizal_ECM_Data	USA	forest soil [ENVO:00002261]	soil [ENVO:00001998]	public	Argiroff_2022_soil	323959:Argiroff, William A	2018-01-01	2018-12-31	SAMN18647665	forest biome [ENVO:01000174]	soil	metagenome	44.2195	-85.6686	exact_location	NA	NA	NA	NA	NA	NA	410658	soil metagenome	NA	NA	NA	NA	NA	NA	NA	NA	NA	NA	NA	NA	NA	NA	NA	NA	NA	NA	NA	NA	NA	NA	NA	NA	NA	NA	NA	0.08-1.19 ug N g^-1day^-1	NA	NA	NA	NA	NA	NA	NA	NA	NA	NA	NA	NA	NA	NA	NA	NA	NA	NA	NA	NA	NA	NA	NA	NA	NA	NA	NA	NA	NA	NA	NA	NA	NA	NA	Argiroff_2022_soil.Manistee_Nitrogen_Minearlization_Gradient_Stand_6_Tree_3_Ectomycorrhizal_ECM_Data	Argiroff_2022_soil	soil [ENVO:00001998]	forest soil [ENVO:00002261]	forest biome [ENVO:01000174]	Soil	environmental_samples
SAMN18647665	PLclstr_v1_1510	NC_051961.1	155933	1.4489	16395	0.1051	Eukaryota_Viridiplantae_Streptophyta_Embryophyta_Tracheophyta_Spermatophyta_Magnoliopsida_eudicotyledons_Gunneridae_Pentapetalae_rosids_malvids_Sapindales_Sapindaceae_Hippocastanoideae_Acereae_Acer	Acer griseum;Acer miaotaiense;Acer takesimense;Acer oliverianum;Acer cappadocicum;Acer sutchuenense;Acer tutcheri;Acer laevigatum;Acer tataricum;Acer morrisonense;Acer negundo;Acer flabellatum;Acer mandshuricum;Dipteronia sinensis;Acer yangbiense;Acer longipes;Acer truncatum;Acer sterculiaceum;Acer coriaceifolium;Acer henryi;Acer fenzelianum;Dipteronia dyeriana;Acer caesium;Acer sino-oblongum;Acer cissifolium;Acer pectinatum;Acer fabri;Acer nikoense;Acer palmatum;Acer pentaphyllum;Acer stachyophyllum;Acer pictum;Acer platanoides;Acer amplum;Acer triflorum;Acer wilsonii;Acer davidii;Acer saccharum;Acer buergerianum;Acer pseudosieboldianum	Eukaryota;Plants;Land Plants	Argiroff_2022_soil	pl	Other	Plant	Maple - Acer mutiple species	1	NA	Other	Argiroff_2022_soil.Manistee_Nitrogen_Minearlization_Gradient_Stand_6_Tree_3_Ectomycorrhizal_ECM_Data	USA	forest soil [ENVO:00002261]	soil [ENVO:00001998]	public	Argiroff_2022_soil	323959:Argiroff, William A	2018-01-01	2018-12-31	SAMN18647665	forest biome [ENVO:01000174]	soil	metagenome	44.2195	-85.6686	exact_location	NA	NA	NA	NA	NA	NA	410658	soil metagenome	NA	NA	NA	NA	NA	NA	NA	NA	NA	NA	NA	NA	NA	NA	NA	NA	NA	NA	NA	NA	NA	NA	NA	NA	NA	NA	NA	0.08-1.19 ug N g^-1day^-1	NA	NA	NA	NA	NA	NA	NA	NA	NA	NA	NA	NA	NA	NA	NA	NA	NA	NA	NA	NA	NA	NA	NA	NA	NA	NA	NA	NA	NA	NA	NA	NA	NA	NA	Argiroff_2022_soil.Manistee_Nitrogen_Minearlization_Gradient_Stand_6_Tree_3_Ectomycorrhizal_ECM_Data	Argiroff_2022_soil	soil [ENVO:00001998]	forest soil [ENVO:00002261]	forest biome [ENVO:01000174]	Soil	environmental_samples
SAMN18647665	MTclstr_v1_8201	NC_036667.1	40921	1.4981	8912	0.2178	Eukaryota_Fungi_Dikarya_Ascomycota_Pezizomycotina_Sordariomycetes_Hypocreomycetidae_Hypocreales_Bionectriaceae_Clonostachys	Clonostachys rosea	Eukaryota;Fungi;Ascomycetes	Argiroff_2022_soil	mt	Symbiont	Plant mutualist	Fungus - Clonostachys rosea - endophyte	0	NA	Symbiont	Argiroff_2022_soil.Manistee_Nitrogen_Minearlization_Gradient_Stand_6_Tree_3_Ectomycorrhizal_ECM_Data	USA	forest soil [ENVO:00002261]	soil [ENVO:00001998]	public	Argiroff_2022_soil	323959:Argiroff, William A	2018-01-01	2018-12-31	SAMN18647665	forest biome [ENVO:01000174]	soil	metagenome	44.2195	-85.6686	exact_location	NA	NA	NA	NA	NA	NA	410658	soil metagenome	NA	NA	NA	NA	NA	NA	NA	NA	NA	NA	NA	NA	NA	NA	NA	NA	NA	NA	NA	NA	NA	NA	NA	NA	NA	NA	NA	0.08-1.19 ug N g^-1day^-1	NA	NA	NA	NA	NA	NA	NA	NA	NA	NA	NA	NA	NA	NA	NA	NA	NA	NA	NA	NA	NA	NA	NA	NA	NA	NA	NA	NA	NA	NA	NA	NA	NA	NA	Argiroff_2022_soil.Manistee_Nitrogen_Minearlization_Gradient_Stand_6_Tree_3_Ectomycorrhizal_ECM_Data	Argiroff_2022_soil	soil [ENVO:00001998]	forest soil [ENVO:00002261]	forest biome [ENVO:01000174]	Soil	environmental_samples
SAMN18647665	MTclstr_v1_3976	NC_029855.1	415602	20.2834	23240	0.0559	Eukaryota_Viridiplantae_Streptophyta_Embryophyta_Tracheophyta_Spermatophyta_Magnoliopsida_eudicotyledons_Gunneridae_Pentapetalae_rosids_fabids_Rosales_Cannabaceae_Cannabis	Cannabis sativa	Eukaryota;Plants;Land Plants	Argiroff_2022_soil	mt	Food-medical	Plant	Hemp	0	NA	Other	Argiroff_2022_soil.Manistee_Nitrogen_Minearlization_Gradient_Stand_6_Tree_3_Ectomycorrhizal_ECM_Data	USA	forest soil [ENVO:00002261]	soil [ENVO:00001998]	public	Argiroff_2022_soil	323959:Argiroff, William A	2018-01-01	2018-12-31	SAMN18647665	forest biome [ENVO:01000174]	soil	metagenome	44.2195	-85.6686	exact_location	NA	NA	NA	NA	NA	NA	410658	soil metagenome	NA	NA	NA	NA	NA	NA	NA	NA	NA	NA	NA	NA	NA	NA	NA	NA	NA	NA	NA	NA	NA	NA	NA	NA	NA	NA	NA	0.08-1.19 ug N g^-1day^-1	NA	NA	NA	NA	NA	NA	NA	NA	NA	NA	NA	NA	NA	NA	NA	NA	NA	NA	NA	NA	NA	NA	NA	NA	NA	NA	NA	NA	NA	NA	NA	NA	NA	NA	Argiroff_2022_soil.Manistee_Nitrogen_Minearlization_Gradient_Stand_6_Tree_3_Ectomycorrhizal_ECM_Data	Argiroff_2022_soil	soil [ENVO:00001998]	forest soil [ENVO:00002261]	forest biome [ENVO:01000174]	Soil	environmental_samples
SAMN18647665	MTclstr_v1_8012	NC_035549.1	569915	11.5123	53359	0.0936	Eukaryota_Viridiplantae_Streptophyta_Embryophyta_Tracheophyta_Spermatophyta_Magnoliopsida_eudicotyledons_Gunneridae_Pentapetalae_rosids_malvids_Malvales_Malvaceae_Malvoideae_Hibiscus	Hibiscus cannabinus	Eukaryota;Plants;Land Plants	Argiroff_2022_soil	mt	Food/other	Plant	Kenaf	0	NA	Other	Argiroff_2022_soil.Manistee_Nitrogen_Minearlization_Gradient_Stand_6_Tree_3_Ectomycorrhizal_ECM_Data	USA	forest soil [ENVO:00002261]	soil [ENVO:00001998]	public	Argiroff_2022_soil	323959:Argiroff, William A	2018-01-01	2018-12-31	SAMN18647665	forest biome [ENVO:01000174]	soil	metagenome	44.2195	-85.6686	exact_location	NA	NA	NA	NA	NA	NA	410658	soil metagenome	NA	NA	NA	NA	NA	NA	NA	NA	NA	NA	NA	NA	NA	NA	NA	NA	NA	NA	NA	NA	NA	NA	NA	NA	NA	NA	NA	0.08-1.19 ug N g^-1day^-1	NA	NA	NA	NA	NA	NA	NA	NA	NA	NA	NA	NA	NA	NA	NA	NA	NA	NA	NA	NA	NA	NA	NA	NA	NA	NA	NA	NA	NA	NA	NA	NA	NA	NA	Argiroff_2022_soil.Manistee_Nitrogen_Minearlization_Gradient_Stand_6_Tree_3_Ectomycorrhizal_ECM_Data	Argiroff_2022_soil	soil [ENVO:00001998]	forest soil [ENVO:00002261]	forest biome [ENVO:01000174]	Soil	environmental_samples
SAMN18647665	MTclstr_v1_3953	NC_031323.1	658522	66.4467	41262	0.0627	Eukaryota_Viridiplantae_Streptophyta_Embryophyta_Tracheophyta_Spermatophyta_Magnoliopsida_eudicotyledons_Gunneridae_Pentapetalae_asterids_lamiids_Lamiales_Oleaceae_Oleeae_Hesperelaea	Olea europaea;Hesperelaea palmeri	Eukaryota;Plants;Land Plants	Argiroff_2022_soil	mt	Food	Plant	Olives	0	NA	Other fruits	Argiroff_2022_soil.Manistee_Nitrogen_Minearlization_Gradient_Stand_6_Tree_3_Ectomycorrhizal_ECM_Data	USA	forest soil [ENVO:00002261]	soil [ENVO:00001998]	public	Argiroff_2022_soil	323959:Argiroff, William A	2018-01-01	2018-12-31	SAMN18647665	forest biome [ENVO:01000174]	soil	metagenome	44.2195	-85.6686	exact_location	NA	NA	NA	NA	NA	NA	410658	soil metagenome	NA	NA	NA	NA	NA	NA	NA	NA	NA	NA	NA	NA	NA	NA	NA	NA	NA	NA	NA	NA	NA	NA	NA	NA	NA	NA	NA	0.08-1.19 ug N g^-1day^-1	NA	NA	NA	NA	NA	NA	NA	NA	NA	NA	NA	NA	NA	NA	NA	NA	NA	NA	NA	NA	NA	NA	NA	NA	NA	NA	NA	NA	NA	NA	NA	NA	NA	NA	Argiroff_2022_soil.Manistee_Nitrogen_Minearlization_Gradient_Stand_6_Tree_3_Ectomycorrhizal_ECM_Data	Argiroff_2022_soil	soil [ENVO:00001998]	forest soil [ENVO:00002261]	forest biome [ENVO:01000174]	Soil	environmental_samples
SAMN18647665	MTclstr_v1_166	NC_045203.1	39109	61.3842	6650	0.17	Eukaryota_Fungi_Dikarya_Basidiomycota_Agaricomycotina_Agaricomycetes_Agaricomycetidae_Boletales_Paxilineae_Paxillaceae_Paxillus	Paxillus involutus;Paxillus rubicundulus	Eukaryota;Fungi;Basidiomycetes	Argiroff_2022_soil	mt	NA	NA	NA	NA	NA	NA	Argiroff_2022_soil.Manistee_Nitrogen_Minearlization_Gradient_Stand_6_Tree_3_Ectomycorrhizal_ECM_Data	USA	forest soil [ENVO:00002261]	soil [ENVO:00001998]	public	Argiroff_2022_soil	323959:Argiroff, William A	2018-01-01	2018-12-31	SAMN18647665	forest biome [ENVO:01000174]	soil	metagenome	44.2195	-85.6686	exact_location	NA	NA	NA	NA	NA	NA	410658	soil metagenome	NA	NA	NA	NA	NA	NA	NA	NA	NA	NA	NA	NA	NA	NA	NA	NA	NA	NA	NA	NA	NA	NA	NA	NA	NA	NA	NA	0.08-1.19 ug N g^-1day^-1	NA	NA	NA	NA	NA	NA	NA	NA	NA	NA	NA	NA	NA	NA	NA	NA	NA	NA	NA	NA	NA	NA	NA	NA	NA	NA	NA	NA	NA	NA	NA	NA	NA	NA	Argiroff_2022_soil.Manistee_Nitrogen_Minearlization_Gradient_Stand_6_Tree_3_Ectomycorrhizal_ECM_Data	Argiroff_2022_soil	soil [ENVO:00001998]	forest soil [ENVO:00002261]	forest biome [ENVO:01000174]	Soil	environmental_samples
SAMN18647665	MTclstr_v1_9125	NC_045078.1	517520	61.4017	31662	0.0612	Eukaryota_Viridiplantae_Streptophyta_Embryophyta_Tracheophyta_Spermatophyta_Magnoliopsida_eudicotyledons_Gunneridae_Pentapetalae_asterids_campanulids_Aquifoliales_Aquifoliaceae_Ilex	Ilex pubescens	Eukaryota;Plants;Land Plants	Argiroff_2022_soil	mt	Food-medical	Plant	Downy holly/pubescent holly	0	NA	Medical plant	Argiroff_2022_soil.Manistee_Nitrogen_Minearlization_Gradient_Stand_6_Tree_3_Ectomycorrhizal_ECM_Data	USA	forest soil [ENVO:00002261]	soil [ENVO:00001998]	public	Argiroff_2022_soil	323959:Argiroff, William A	2018-01-01	2018-12-31	SAMN18647665	forest biome [ENVO:01000174]	soil	metagenome	44.2195	-85.6686	exact_location	NA	NA	NA	NA	NA	NA	410658	soil metagenome	NA	NA	NA	NA	NA	NA	NA	NA	NA	NA	NA	NA	NA	NA	NA	NA	NA	NA	NA	NA	NA	NA	NA	NA	NA	NA	NA	0.08-1.19 ug N g^-1day^-1	NA	NA	NA	NA	NA	NA	NA	NA	NA	NA	NA	NA	NA	NA	NA	NA	NA	NA	NA	NA	NA	NA	NA	NA	NA	NA	NA	NA	NA	NA	NA	NA	NA	NA	Argiroff_2022_soil.Manistee_Nitrogen_Minearlization_Gradient_Stand_6_Tree_3_Ectomycorrhizal_ECM_Data	Argiroff_2022_soil	soil [ENVO:00001998]	forest soil [ENVO:00002261]	forest biome [ENVO:01000174]	Soil	environmental_samples
SAMN18647665	MTclstr_v1_8488	NC_038206.1	48541	115.396	11156	0.2298	Eukaryota_Fungi_Dikarya_Basidiomycota_Agaricomycotina_Agaricomycetes_Russulales_Russulaceae_Lactifluus	Lactifluus hygrophoroides	Eukaryota;Fungi;Basidiomycetes	Argiroff_2022_soil	mt	NA	NA	NA	NA	NA	NA	Argiroff_2022_soil.Manistee_Nitrogen_Minearlization_Gradient_Stand_6_Tree_3_Ectomycorrhizal_ECM_Data	USA	forest soil [ENVO:00002261]	soil [ENVO:00001998]	public	Argiroff_2022_soil	323959:Argiroff, William A	2018-01-01	2018-12-31	SAMN18647665	forest biome [ENVO:01000174]	soil	metagenome	44.2195	-85.6686	exact_location	NA	NA	NA	NA	NA	NA	410658	soil metagenome	NA	NA	NA	NA	NA	NA	NA	NA	NA	NA	NA	NA	NA	NA	NA	NA	NA	NA	NA	NA	NA	NA	NA	NA	NA	NA	NA	0.08-1.19 ug N g^-1day^-1	NA	NA	NA	NA	NA	NA	NA	NA	NA	NA	NA	NA	NA	NA	NA	NA	NA	NA	NA	NA	NA	NA	NA	NA	NA	NA	NA	NA	NA	NA	NA	NA	NA	NA	Argiroff_2022_soil.Manistee_Nitrogen_Minearlization_Gradient_Stand_6_Tree_3_Ectomycorrhizal_ECM_Data	Argiroff_2022_soil	soil [ENVO:00001998]	forest soil [ENVO:00002261]	forest biome [ENVO:01000174]	Soil	environmental_samples
SAMN18647665	MTclstr_v1_2602	NC_050067.1	460333	157.55	46382	0.1008	Eukaryota_Viridiplantae_Streptophyta_Embryophyta_Tracheophyta_Spermatophyta_Magnoliopsida_eudicotyledons_Gunneridae_Pentapetalae_rosids_fabids_Cucurbitales_Cucurbitaceae_Sicyoeae_Luffa	Citrullus lanatus;Luffa acutangula	Eukaryota;Plants;Land Plants	Argiroff_2022_soil	mt	Food	Plant	Watermelon	0	NA	Berries	Argiroff_2022_soil.Manistee_Nitrogen_Minearlization_Gradient_Stand_6_Tree_3_Ectomycorrhizal_ECM_Data	USA	forest soil [ENVO:00002261]	soil [ENVO:00001998]	public	Argiroff_2022_soil	323959:Argiroff, William A	2018-01-01	2018-12-31	SAMN18647665	forest biome [ENVO:01000174]	soil	metagenome	44.2195	-85.6686	exact_location	NA	NA	NA	NA	NA	NA	410658	soil metagenome	NA	NA	NA	NA	NA	NA	NA	NA	NA	NA	NA	NA	NA	NA	NA	NA	NA	NA	NA	NA	NA	NA	NA	NA	NA	NA	NA	0.08-1.19 ug N g^-1day^-1	NA	NA	NA	NA	NA	NA	NA	NA	NA	NA	NA	NA	NA	NA	NA	NA	NA	NA	NA	NA	NA	NA	NA	NA	NA	NA	NA	NA	NA	NA	NA	NA	NA	NA	Argiroff_2022_soil.Manistee_Nitrogen_Minearlization_Gradient_Stand_6_Tree_3_Ectomycorrhizal_ECM_Data	Argiroff_2022_soil	soil [ENVO:00001998]	forest soil [ENVO:00002261]	forest biome [ENVO:01000174]	Soil	environmental_samples
SAMN18647665	MTclstr_v1_9155	NC_045229.1	60995	252.613	20810	0.3412	Eukaryota_Fungi_Dikarya_Basidiomycota_Agaricomycotina_Agaricomycetes_Russulales_Russulaceae_Russula	Russula griseocarnosa	Eukaryota;Fungi;Basidiomycetes	Argiroff_2022_soil	mt	NA	NA	NA	NA	NA	NA	Argiroff_2022_soil.Manistee_Nitrogen_Minearlization_Gradient_Stand_6_Tree_3_Ectomycorrhizal_ECM_Data	USA	forest soil [ENVO:00002261]	soil [ENVO:00001998]	public	Argiroff_2022_soil	323959:Argiroff, William A	2018-01-01	2018-12-31	SAMN18647665	forest biome [ENVO:01000174]	soil	metagenome	44.2195	-85.6686	exact_location	NA	NA	NA	NA	NA	NA	410658	soil metagenome	NA	NA	NA	NA	NA	NA	NA	NA	NA	NA	NA	NA	NA	NA	NA	NA	NA	NA	NA	NA	NA	NA	NA	NA	NA	NA	NA	0.08-1.19 ug N g^-1day^-1	NA	NA	NA	NA	NA	NA	NA	NA	NA	NA	NA	NA	NA	NA	NA	NA	NA	NA	NA	NA	NA	NA	NA	NA	NA	NA	NA	NA	NA	NA	NA	NA	NA	NA	Argiroff_2022_soil.Manistee_Nitrogen_Minearlization_Gradient_Stand_6_Tree_3_Ectomycorrhizal_ECM_Data	Argiroff_2022_soil	soil [ENVO:00001998]	forest soil [ENVO:00002261]	forest biome [ENVO:01000174]	Soil	environmental_samples
SAMN18647665	MTclstr_v1_176	NC_045036.1	779106	86.5004	52832	0.0678	Eukaryota_Viridiplantae_Streptophyta_Embryophyta_Tracheophyta_Spermatophyta_Magnoliopsida_eudicotyledons_Gunneridae_Pentapetalae_rosids_malvids_Sapindales_Anacardiaceae_Spondias	Spondias mombin;Spondias tuberosa	Eukaryota;Plants;Land Plants	Argiroff_2022_soil	mt	Food	Plant	Mombin/hog plum	0	NA	Other fruits	Argiroff_2022_soil.Manistee_Nitrogen_Minearlization_Gradient_Stand_6_Tree_3_Ectomycorrhizal_ECM_Data	USA	forest soil [ENVO:00002261]	soil [ENVO:00001998]	public	Argiroff_2022_soil	323959:Argiroff, William A	2018-01-01	2018-12-31	SAMN18647665	forest biome [ENVO:01000174]	soil	metagenome	44.2195	-85.6686	exact_location	NA	NA	NA	NA	NA	NA	410658	soil metagenome	NA	NA	NA	NA	NA	NA	NA	NA	NA	NA	NA	NA	NA	NA	NA	NA	NA	NA	NA	NA	NA	NA	NA	NA	NA	NA	NA	0.08-1.19 ug N g^-1day^-1	NA	NA	NA	NA	NA	NA	NA	NA	NA	NA	NA	NA	NA	NA	NA	NA	NA	NA	NA	NA	NA	NA	NA	NA	NA	NA	NA	NA	NA	NA	NA	NA	NA	NA	Argiroff_2022_soil.Manistee_Nitrogen_Minearlization_Gradient_Stand_6_Tree_3_Ectomycorrhizal_ECM_Data	Argiroff_2022_soil	soil [ENVO:00001998]	forest soil [ENVO:00002261]	forest biome [ENVO:01000174]	Soil	environmental_samples
SAMN18647665	MTclstr_v1_7472	NC_030340.1	42895	1.5146	6125	0.1428	Eukaryota_Fungi_Dikarya_Ascomycota_Pezizomycotina_Sordariomycetes_Hypocreomycetidae_Hypocreales_Nectriaceae_Ilyonectria	Ilyonectria destructans	Eukaryota;Fungi;Ascomycetes	Argiroff_2022_soil	mt	NA	NA	NA	NA	NA	NA	Argiroff_2022_soil.Manistee_Nitrogen_Minearlization_Gradient_Stand_6_Tree_3_Ectomycorrhizal_ECM_Data	USA	forest soil [ENVO:00002261]	soil [ENVO:00001998]	public	Argiroff_2022_soil	323959:Argiroff, William A	2018-01-01	2018-12-31	SAMN18647665	forest biome [ENVO:01000174]	soil	metagenome	44.2195	-85.6686	exact_location	NA	NA	NA	NA	NA	NA	410658	soil metagenome	NA	NA	NA	NA	NA	NA	NA	NA	NA	NA	NA	NA	NA	NA	NA	NA	NA	NA	NA	NA	NA	NA	NA	NA	NA	NA	NA	0.08-1.19 ug N g^-1day^-1	NA	NA	NA	NA	NA	NA	NA	NA	NA	NA	NA	NA	NA	NA	NA	NA	NA	NA	NA	NA	NA	NA	NA	NA	NA	NA	NA	NA	NA	NA	NA	NA	NA	NA	Argiroff_2022_soil.Manistee_Nitrogen_Minearlization_Gradient_Stand_6_Tree_3_Ectomycorrhizal_ECM_Data	Argiroff_2022_soil	soil [ENVO:00001998]	forest soil [ENVO:00002261]	forest biome [ENVO:01000174]	Soil	environmental_samples
SAMN18647665	PLclstr_v1_1561	NC_047230.1	160601	222.989	111094	0.6917	Eukaryota_Viridiplantae_Streptophyta_Embryophyta_Tracheophyta_Spermatophyta_Magnoliopsida_eudicotyledons_Gunneridae_Pentapetalae_rosids_fabids_Fagales_Fagaceae_Castanopsis	Lithocarpus balansae;Castanopsis concinna;Quercus dentata;Trigonobalanus doichangensis;Quercus bawanglingensis;Quercus dolicholepis;Quercus robur;Quercus wutaishanica;Quercus mongolica;Quercus gilva;Quercus virginiana;Quercus acutissima;Quercus aquifolioides;Quercus tungmaiensis;Quercus phillyraeoides;Quercus fenchengensis;Quercus sichourensis;Castanopsis hainanensis;Quercus spinosa;Quercus baronii;Quercus rubra;Castanea seguinii;Quercus lobata;Quercus variabilis;Quercus glauca;Quercus pannosa;Castanopsis sclerophylla;Quercus aliena;Castanea mollissima;Quercus coccinea;Quercus chenii;Castanopsis echinocarpa;Castanea henryi;Quercus tarokoensis;Quercus obovatifolia;Castanopsis fargesii	Eukaryota;Plants;Land Plants	Argiroff_2022_soil	pl	Food	Plant	Oak/Chestnuts	0	NA	Nuts	Argiroff_2022_soil.Manistee_Nitrogen_Minearlization_Gradient_Stand_6_Tree_3_Ectomycorrhizal_ECM_Data	USA	forest soil [ENVO:00002261]	soil [ENVO:00001998]	public	Argiroff_2022_soil	323959:Argiroff, William A	2018-01-01	2018-12-31	SAMN18647665	forest biome [ENVO:01000174]	soil	metagenome	44.2195	-85.6686	exact_location	NA	NA	NA	NA	NA	NA	410658	soil metagenome	NA	NA	NA	NA	NA	NA	NA	NA	NA	NA	NA	NA	NA	NA	NA	NA	NA	NA	NA	NA	NA	NA	NA	NA	NA	NA	NA	0.08-1.19 ug N g^-1day^-1	NA	NA	NA	NA	NA	NA	NA	NA	NA	NA	NA	NA	NA	NA	NA	NA	NA	NA	NA	NA	NA	NA	NA	NA	NA	NA	NA	NA	NA	NA	NA	NA	NA	NA	Argiroff_2022_soil.Manistee_Nitrogen_Minearlization_Gradient_Stand_6_Tree_3_Ectomycorrhizal_ECM_Data	Argiroff_2022_soil	soil [ENVO:00001998]	forest soil [ENVO:00002261]	forest biome [ENVO:01000174]	Soil	environmental_samples
SAMN18647665	MTclstr_v1_7371	NC_029809.1	365190	61.0798	30353	0.0831	Eukaryota_Viridiplantae_Streptophyta_Embryophyta_Tracheophyta_Spermatophyta_Magnoliopsida_eudicotyledons_Gunneridae_Pentapetalae_rosids_fabids_Rosales_Rhamnaceae_Paliureae_Ziziphus	Ziziphus jujuba	Eukaryota;Plants;Land Plants	Argiroff_2022_soil	mt	Food	Plant	Red date	0	NA	Other fruits	Argiroff_2022_soil.Manistee_Nitrogen_Minearlization_Gradient_Stand_6_Tree_3_Ectomycorrhizal_ECM_Data	USA	forest soil [ENVO:00002261]	soil [ENVO:00001998]	public	Argiroff_2022_soil	323959:Argiroff, William A	2018-01-01	2018-12-31	SAMN18647665	forest biome [ENVO:01000174]	soil	metagenome	44.2195	-85.6686	exact_location	NA	NA	NA	NA	NA	NA	410658	soil metagenome	NA	NA	NA	NA	NA	NA	NA	NA	NA	NA	NA	NA	NA	NA	NA	NA	NA	NA	NA	NA	NA	NA	NA	NA	NA	NA	NA	0.08-1.19 ug N g^-1day^-1	NA	NA	NA	NA	NA	NA	NA	NA	NA	NA	NA	NA	NA	NA	NA	NA	NA	NA	NA	NA	NA	NA	NA	NA	NA	NA	NA	NA	NA	NA	NA	NA	NA	NA	Argiroff_2022_soil.Manistee_Nitrogen_Minearlization_Gradient_Stand_6_Tree_3_Ectomycorrhizal_ECM_Data	Argiroff_2022_soil	soil [ENVO:00001998]	forest soil [ENVO:00002261]	forest biome [ENVO:01000174]	Soil	environmental_samples
SAMN18647665	MTclstr_v1_4016	NC_008068.1	24673	2.5652	9224	0.3738	Eukaryota_Fungi_Dikarya_Ascomycota_Pezizomycotina_Sordariomycetes_Hypocreomycetidae_Hypocreales_Clavicipitaceae_Metarhizium	Metarhizium brunneum;Metarhizium anisopliae	Eukaryota;Fungi;Ascomycetes	Argiroff_2022_soil	mt	Symbiont	Entomopathogenic fungus	Fungus - Metarhizium	0	NA	Symbiont	Argiroff_2022_soil.Manistee_Nitrogen_Minearlization_Gradient_Stand_6_Tree_3_Ectomycorrhizal_ECM_Data	USA	forest soil [ENVO:00002261]	soil [ENVO:00001998]	public	Argiroff_2022_soil	323959:Argiroff, William A	2018-01-01	2018-12-31	SAMN18647665	forest biome [ENVO:01000174]	soil	metagenome	44.2195	-85.6686	exact_location	NA	NA	NA	NA	NA	NA	410658	soil metagenome	NA	NA	NA	NA	NA	NA	NA	NA	NA	NA	NA	NA	NA	NA	NA	NA	NA	NA	NA	NA	NA	NA	NA	NA	NA	NA	NA	0.08-1.19 ug N g^-1day^-1	NA	NA	NA	NA	NA	NA	NA	NA	NA	NA	NA	NA	NA	NA	NA	NA	NA	NA	NA	NA	NA	NA	NA	NA	NA	NA	NA	NA	NA	NA	NA	NA	NA	NA	Argiroff_2022_soil.Manistee_Nitrogen_Minearlization_Gradient_Stand_6_Tree_3_Ectomycorrhizal_ECM_Data	Argiroff_2022_soil	soil [ENVO:00001998]	forest soil [ENVO:00002261]	forest biome [ENVO:01000174]	Soil	environmental_samples
SAMN18647665	MTclstr_v1_4015	NC_022835.1	25615	1.94	4886	0.1907	Eukaryota_Fungi_Dikarya_Ascomycota_Pezizomycotina_Sordariomycetes_Hypocreomycetidae_Hypocreales_Clavicipitaceae_Pochonia	Pochonia chlamydosporia	Eukaryota;Fungi;Ascomycetes	Argiroff_2022_soil	mt	Free-living	Nematophagous fungi	Fungus - Pochonia chlamydosporia	0	NA	Symbiont	Argiroff_2022_soil.Manistee_Nitrogen_Minearlization_Gradient_Stand_6_Tree_3_Ectomycorrhizal_ECM_Data	USA	forest soil [ENVO:00002261]	soil [ENVO:00001998]	public	Argiroff_2022_soil	323959:Argiroff, William A	2018-01-01	2018-12-31	SAMN18647665	forest biome [ENVO:01000174]	soil	metagenome	44.2195	-85.6686	exact_location	NA	NA	NA	NA	NA	NA	410658	soil metagenome	NA	NA	NA	NA	NA	NA	NA	NA	NA	NA	NA	NA	NA	NA	NA	NA	NA	NA	NA	NA	NA	NA	NA	NA	NA	NA	NA	0.08-1.19 ug N g^-1day^-1	NA	NA	NA	NA	NA	NA	NA	NA	NA	NA	NA	NA	NA	NA	NA	NA	NA	NA	NA	NA	NA	NA	NA	NA	NA	NA	NA	NA	NA	NA	NA	NA	NA	NA	Argiroff_2022_soil.Manistee_Nitrogen_Minearlization_Gradient_Stand_6_Tree_3_Ectomycorrhizal_ECM_Data	Argiroff_2022_soil	soil [ENVO:00001998]	forest soil [ENVO:00002261]	forest biome [ENVO:01000174]	Soil	environmental_samples
SAMN18647665	MTclstr_v1_8371	NC_037773.1	69423	236.627	16486	0.2375	Eukaryota_Fungi_Dikarya_Basidiomycota_Agaricomycotina_Agaricomycetes_Russulales_Russulaceae_Russula	Russula compacta	Eukaryota;Fungi;Basidiomycetes	Argiroff_2022_soil	mt	NA	NA	NA	NA	NA	NA	Argiroff_2022_soil.Manistee_Nitrogen_Minearlization_Gradient_Stand_6_Tree_3_Ectomycorrhizal_ECM_Data	USA	forest soil [ENVO:00002261]	soil [ENVO:00001998]	public	Argiroff_2022_soil	323959:Argiroff, William A	2018-01-01	2018-12-31	SAMN18647665	forest biome [ENVO:01000174]	soil	metagenome	44.2195	-85.6686	exact_location	NA	NA	NA	NA	NA	NA	410658	soil metagenome	NA	NA	NA	NA	NA	NA	NA	NA	NA	NA	NA	NA	NA	NA	NA	NA	NA	NA	NA	NA	NA	NA	NA	NA	NA	NA	NA	0.08-1.19 ug N g^-1day^-1	NA	NA	NA	NA	NA	NA	NA	NA	NA	NA	NA	NA	NA	NA	NA	NA	NA	NA	NA	NA	NA	NA	NA	NA	NA	NA	NA	NA	NA	NA	NA	NA	NA	NA	Argiroff_2022_soil.Manistee_Nitrogen_Minearlization_Gradient_Stand_6_Tree_3_Ectomycorrhizal_ECM_Data	Argiroff_2022_soil	soil [ENVO:00001998]	forest soil [ENVO:00002261]	forest biome [ENVO:01000174]	Soil	environmental_samples
SAMN18647665	MTclstr_v1_8741	NC_041177.1	362069	116.976	36955	0.1021	Eukaryota_Viridiplantae_Streptophyta_Embryophyta_Tracheophyta_Spermatophyta_Magnoliopsida_eudicotyledons_Gunneridae_Pentapetalae_rosids_fabids_Rosales_Moraceae_Morus	Morus notabilis	Eukaryota;Plants;Land Plants	Argiroff_2022_soil	mt	Food	Plant	Mulberries	0	NA	Berries	Argiroff_2022_soil.Manistee_Nitrogen_Minearlization_Gradient_Stand_6_Tree_3_Ectomycorrhizal_ECM_Data	USA	forest soil [ENVO:00002261]	soil [ENVO:00001998]	public	Argiroff_2022_soil	323959:Argiroff, William A	2018-01-01	2018-12-31	SAMN18647665	forest biome [ENVO:01000174]	soil	metagenome	44.2195	-85.6686	exact_location	NA	NA	NA	NA	NA	NA	410658	soil metagenome	NA	NA	NA	NA	NA	NA	NA	NA	NA	NA	NA	NA	NA	NA	NA	NA	NA	NA	NA	NA	NA	NA	NA	NA	NA	NA	NA	0.08-1.19 ug N g^-1day^-1	NA	NA	NA	NA	NA	NA	NA	NA	NA	NA	NA	NA	NA	NA	NA	NA	NA	NA	NA	NA	NA	NA	NA	NA	NA	NA	NA	NA	NA	NA	NA	NA	NA	NA	Argiroff_2022_soil.Manistee_Nitrogen_Minearlization_Gradient_Stand_6_Tree_3_Ectomycorrhizal_ECM_Data	Argiroff_2022_soil	soil [ENVO:00001998]	forest soil [ENVO:00002261]	forest biome [ENVO:01000174]	Soil	environmental_samples
SAMN18647665	MTclstr_v1_9167	NC_045293.1	60949	232.263	16185	0.2655	Eukaryota_Fungi_Dikarya_Basidiomycota_Agaricomycotina_Agaricomycetes_Russulales_Russulaceae_Russula	Russula subnigricans	Eukaryota;Fungi;Basidiomycetes	Argiroff_2022_soil	mt	NA	NA	NA	NA	NA	NA	Argiroff_2022_soil.Manistee_Nitrogen_Minearlization_Gradient_Stand_6_Tree_3_Ectomycorrhizal_ECM_Data	USA	forest soil [ENVO:00002261]	soil [ENVO:00001998]	public	Argiroff_2022_soil	323959:Argiroff, William A	2018-01-01	2018-12-31	SAMN18647665	forest biome [ENVO:01000174]	soil	metagenome	44.2195	-85.6686	exact_location	NA	NA	NA	NA	NA	NA	410658	soil metagenome	NA	NA	NA	NA	NA	NA	NA	NA	NA	NA	NA	NA	NA	NA	NA	NA	NA	NA	NA	NA	NA	NA	NA	NA	NA	NA	NA	0.08-1.19 ug N g^-1day^-1	NA	NA	NA	NA	NA	NA	NA	NA	NA	NA	NA	NA	NA	NA	NA	NA	NA	NA	NA	NA	NA	NA	NA	NA	NA	NA	NA	NA	NA	NA	NA	NA	NA	NA	Argiroff_2022_soil.Manistee_Nitrogen_Minearlization_Gradient_Stand_6_Tree_3_Ectomycorrhizal_ECM_Data	Argiroff_2022_soil	soil [ENVO:00001998]	forest soil [ENVO:00002261]	forest biome [ENVO:01000174]	Soil	environmental_samples
SAMN18647665	MTclstr_v1_377	NC_037775.1	58585	657.979	24769	0.4228	Eukaryota_Fungi_Dikarya_Basidiomycota_Agaricomycotina_Agaricomycetes_Russulales_Russulaceae_Russula	Russula foetens	Eukaryota;Fungi;Basidiomycetes	Argiroff_2022_soil	mt	NA	NA	NA	NA	NA	NA	Argiroff_2022_soil.Manistee_Nitrogen_Minearlization_Gradient_Stand_6_Tree_3_Ectomycorrhizal_ECM_Data	USA	forest soil [ENVO:00002261]	soil [ENVO:00001998]	public	Argiroff_2022_soil	323959:Argiroff, William A	2018-01-01	2018-12-31	SAMN18647665	forest biome [ENVO:01000174]	soil	metagenome	44.2195	-85.6686	exact_location	NA	NA	NA	NA	NA	NA	410658	soil metagenome	NA	NA	NA	NA	NA	NA	NA	NA	NA	NA	NA	NA	NA	NA	NA	NA	NA	NA	NA	NA	NA	NA	NA	NA	NA	NA	NA	0.08-1.19 ug N g^-1day^-1	NA	NA	NA	NA	NA	NA	NA	NA	NA	NA	NA	NA	NA	NA	NA	NA	NA	NA	NA	NA	NA	NA	NA	NA	NA	NA	NA	NA	NA	NA	NA	NA	NA	NA	Argiroff_2022_soil.Manistee_Nitrogen_Minearlization_Gradient_Stand_6_Tree_3_Ectomycorrhizal_ECM_Data	Argiroff_2022_soil	soil [ENVO:00001998]	forest soil [ENVO:00002261]	forest biome [ENVO:01000174]	Soil	environmental_samples
SAMN18647665	PLclstr_v1_1369	NC_028589.1	162796	17.3705	110184	0.6768	Eukaryota_Viridiplantae_Streptophyta_Embryophyta_Tracheophyta_Spermatophyta_Magnoliopsida_eudicotyledons_Gunneridae_Pentapetalae_rosids_malvids_Malvales_Malvaceae_Tilioideae_Tilia	Craigia yunnanensis;Tilia paucicostata;Tilia oliveri;Bombax ceiba;Tilia taishanensis;Tilia mandshurica;Tilia amurensis	Eukaryota;Plants;Land Plants	Argiroff_2022_soil	pl	Food	Plant	Cotton-tree flowers/Oliver's lime/linden	0	NA	Dry leaves/other	Argiroff_2022_soil.Manistee_Nitrogen_Minearlization_Gradient_Stand_6_Tree_3_Ectomycorrhizal_ECM_Data	USA	forest soil [ENVO:00002261]	soil [ENVO:00001998]	public	Argiroff_2022_soil	323959:Argiroff, William A	2018-01-01	2018-12-31	SAMN18647665	forest biome [ENVO:01000174]	soil	metagenome	44.2195	-85.6686	exact_location	NA	NA	NA	NA	NA	NA	410658	soil metagenome	NA	NA	NA	NA	NA	NA	NA	NA	NA	NA	NA	NA	NA	NA	NA	NA	NA	NA	NA	NA	NA	NA	NA	NA	NA	NA	NA	0.08-1.19 ug N g^-1day^-1	NA	NA	NA	NA	NA	NA	NA	NA	NA	NA	NA	NA	NA	NA	NA	NA	NA	NA	NA	NA	NA	NA	NA	NA	NA	NA	NA	NA	NA	NA	NA	NA	NA	NA	Argiroff_2022_soil.Manistee_Nitrogen_Minearlization_Gradient_Stand_6_Tree_3_Ectomycorrhizal_ECM_Data	Argiroff_2022_soil	soil [ENVO:00001998]	forest soil [ENVO:00002261]	forest biome [ENVO:01000174]	Soil	environmental_samples
SAMN18647665	MTclstr_v1_291	NC_039660.1	475396	82.4908	28428	0.0598	Eukaryota_Viridiplantae_Streptophyta_Embryophyta_Tracheophyta_Spermatophyta_Magnoliopsida_eudicotyledons_Gunneridae_Pentapetalae_rosids_fabids_Fabales_Fabaceae_Papilionoideae_50 kb inversion clade_genistoids sensu lato_core genistoids_Sophoreae_Ammopiptanthus	Ammopiptanthus nanus;Ammopiptanthus mongolicus	Eukaryota;Plants;Land Plants	Argiroff_2022_soil	mt	Food	Plant	Evergreen broadleaf shrub - Ammopiptanthus	1	NA	Other	Argiroff_2022_soil.Manistee_Nitrogen_Minearlization_Gradient_Stand_6_Tree_3_Ectomycorrhizal_ECM_Data	USA	forest soil [ENVO:00002261]	soil [ENVO:00001998]	public	Argiroff_2022_soil	323959:Argiroff, William A	2018-01-01	2018-12-31	SAMN18647665	forest biome [ENVO:01000174]	soil	metagenome	44.2195	-85.6686	exact_location	NA	NA	NA	NA	NA	NA	410658	soil metagenome	NA	NA	NA	NA	NA	NA	NA	NA	NA	NA	NA	NA	NA	NA	NA	NA	NA	NA	NA	NA	NA	NA	NA	NA	NA	NA	NA	0.08-1.19 ug N g^-1day^-1	NA	NA	NA	NA	NA	NA	NA	NA	NA	NA	NA	NA	NA	NA	NA	NA	NA	NA	NA	NA	NA	NA	NA	NA	NA	NA	NA	NA	NA	NA	NA	NA	NA	NA	Argiroff_2022_soil.Manistee_Nitrogen_Minearlization_Gradient_Stand_6_Tree_3_Ectomycorrhizal_ECM_Data	Argiroff_2022_soil	soil [ENVO:00001998]	forest soil [ENVO:00002261]	forest biome [ENVO:01000174]	Soil	environmental_samples
SAMN18647665	MTclstr_v1_9084	NC_044768.1	389709	125.022	30105	0.0772	Eukaryota_Viridiplantae_Streptophyta_Embryophyta_Tracheophyta_Spermatophyta_Magnoliopsida_eudicotyledons_Gunneridae_Pentapetalae_rosids_fabids_Rosales_Rosaceae_Amygdaloideae_Amygdaleae_Prunus	Prunus avium	Eukaryota;Plants;Land Plants	Argiroff_2022_soil	mt	Food	Plant	Cherry	0	NA	Cherry	Argiroff_2022_soil.Manistee_Nitrogen_Minearlization_Gradient_Stand_6_Tree_3_Ectomycorrhizal_ECM_Data	USA	forest soil [ENVO:00002261]	soil [ENVO:00001998]	public	Argiroff_2022_soil	323959:Argiroff, William A	2018-01-01	2018-12-31	SAMN18647665	forest biome [ENVO:01000174]	soil	metagenome	44.2195	-85.6686	exact_location	NA	NA	NA	NA	NA	NA	410658	soil metagenome	NA	NA	NA	NA	NA	NA	NA	NA	NA	NA	NA	NA	NA	NA	NA	NA	NA	NA	NA	NA	NA	NA	NA	NA	NA	NA	NA	0.08-1.19 ug N g^-1day^-1	NA	NA	NA	NA	NA	NA	NA	NA	NA	NA	NA	NA	NA	NA	NA	NA	NA	NA	NA	NA	NA	NA	NA	NA	NA	NA	NA	NA	NA	NA	NA	NA	NA	NA	Argiroff_2022_soil.Manistee_Nitrogen_Minearlization_Gradient_Stand_6_Tree_3_Ectomycorrhizal_ECM_Data	Argiroff_2022_soil	soil [ENVO:00001998]	forest soil [ENVO:00002261]	forest biome [ENVO:01000174]	Soil	environmental_samples
SAMN18647665	MTclstr_v1_4489	CM022156.1	50765	235.378	7117	0.1402	Eukaryota_Fungi_Dikarya_Ascomycota_Pezizomycotina_Dothideomycetes_Pleosporomycetidae_Pleosporales_Pleosporineae_Pleosporaceae_Alternaria_Alternaria sect. Alternaria_Alternaria alternata complex	Alternaria alternata	Eukaryota;Fungi;Ascomycetes	Argiroff_2022_soil	mt	Symbiont	Plant pathogen	Fungus - Alternaria alternata 4489	0	NA	Symbiont	Argiroff_2022_soil.Manistee_Nitrogen_Minearlization_Gradient_Stand_6_Tree_3_Ectomycorrhizal_ECM_Data	USA	forest soil [ENVO:00002261]	soil [ENVO:00001998]	public	Argiroff_2022_soil	323959:Argiroff, William A	2018-01-01	2018-12-31	SAMN18647665	forest biome [ENVO:01000174]	soil	metagenome	44.2195	-85.6686	exact_location	NA	NA	NA	NA	NA	NA	410658	soil metagenome	NA	NA	NA	NA	NA	NA	NA	NA	NA	NA	NA	NA	NA	NA	NA	NA	NA	NA	NA	NA	NA	NA	NA	NA	NA	NA	NA	0.08-1.19 ug N g^-1day^-1	NA	NA	NA	NA	NA	NA	NA	NA	NA	NA	NA	NA	NA	NA	NA	NA	NA	NA	NA	NA	NA	NA	NA	NA	NA	NA	NA	NA	NA	NA	NA	NA	NA	NA	Argiroff_2022_soil.Manistee_Nitrogen_Minearlization_Gradient_Stand_6_Tree_3_Ectomycorrhizal_ECM_Data	Argiroff_2022_soil	soil [ENVO:00001998]	forest soil [ENVO:00002261]	forest biome [ENVO:01000174]	Soil	environmental_samples
SAMN18647665	17465	KF696363.1.2021_U|18S_rRNA|nucleus|specimen_Guizhou-CDC|Eukaryota|Alveolata|Apicomplexa|Coccidiomorphea|Haemosporida|Plasmodiidae|Plasmodium2|Plasmodium2_ovale	2021	35.4734	657	0.325087	Eukaryota_Alveolata_Apicomplexa_Coccidiomorphea_Haemosporida_Plasmodiidae_Plasmodium2	Plasmodium2_ovale	Eukaryota;PR2db human-associated protists;PR2db human-associated protists	Argiroff_2022_soil	pr2	Symbiont	Pathogen	Plasmodium	2	NA	Symbiont	Argiroff_2022_soil.Manistee_Nitrogen_Minearlization_Gradient_Stand_6_Tree_3_Ectomycorrhizal_ECM_Data	USA	forest soil [ENVO:00002261]	soil [ENVO:00001998]	public	Argiroff_2022_soil	323959:Argiroff, William A	2018-01-01	2018-12-31	SAMN18647665	forest biome [ENVO:01000174]	soil	metagenome	44.2195	-85.6686	exact_location	NA	NA	NA	NA	NA	NA	410658	soil metagenome	NA	NA	NA	NA	NA	NA	NA	NA	NA	NA	NA	NA	NA	NA	NA	NA	NA	NA	NA	NA	NA	NA	NA	NA	NA	NA	NA	0.08-1.19 ug N g^-1day^-1	NA	NA	NA	NA	NA	NA	NA	NA	NA	NA	NA	NA	NA	NA	NA	NA	NA	NA	NA	NA	NA	NA	NA	NA	NA	NA	NA	NA	NA	NA	NA	NA	NA	NA	Argiroff_2022_soil.Manistee_Nitrogen_Minearlization_Gradient_Stand_6_Tree_3_Ectomycorrhizal_ECM_Data	Argiroff_2022_soil	soil [ENVO:00001998]	forest soil [ENVO:00002261]	forest biome [ENVO:01000174]	Soil	environmental_samples
SAMN18647665	PLclstr_v1_1560	NC_041437.1	158462	816.614	112200	0.7081	Eukaryota_Viridiplantae_Streptophyta_Embryophyta_Tracheophyta_Spermatophyta_Magnoliopsida_eudicotyledons_Gunneridae_Pentapetalae_rosids_fabids_Fagales_Fagaceae_Fagus	Fagus crenata;Fagus engleriana;Fagus sylvatica	Eukaryota;Plants;Land Plants	Argiroff_2022_soil	pl	Food/construction material	Plant	Beech	0	NA	Nuts	Argiroff_2022_soil.Manistee_Nitrogen_Minearlization_Gradient_Stand_6_Tree_3_Ectomycorrhizal_ECM_Data	USA	forest soil [ENVO:00002261]	soil [ENVO:00001998]	public	Argiroff_2022_soil	323959:Argiroff, William A	2018-01-01	2018-12-31	SAMN18647665	forest biome [ENVO:01000174]	soil	metagenome	44.2195	-85.6686	exact_location	NA	NA	NA	NA	NA	NA	410658	soil metagenome	NA	NA	NA	NA	NA	NA	NA	NA	NA	NA	NA	NA	NA	NA	NA	NA	NA	NA	NA	NA	NA	NA	NA	NA	NA	NA	NA	0.08-1.19 ug N g^-1day^-1	NA	NA	NA	NA	NA	NA	NA	NA	NA	NA	NA	NA	NA	NA	NA	NA	NA	NA	NA	NA	NA	NA	NA	NA	NA	NA	NA	NA	NA	NA	NA	NA	NA	NA	Argiroff_2022_soil.Manistee_Nitrogen_Minearlization_Gradient_Stand_6_Tree_3_Ectomycorrhizal_ECM_Data	Argiroff_2022_soil	soil [ENVO:00001998]	forest soil [ENVO:00002261]	forest biome [ENVO:01000174]	Soil	environmental_samples
SAMN18647665	MTclstr_v1_8418	NC_038054.1	38445	37.8208	5816	0.1513	Eukaryota_Fungi_Dikarya_Basidiomycota_Agaricomycotina_Agaricomycetes_Russulales_Russulaceae_Lactarius	Lactarius volemus	Eukaryota;Fungi;Basidiomycetes	Argiroff_2022_soil	mt	NA	NA	NA	NA	NA	NA	Argiroff_2022_soil.Manistee_Nitrogen_Minearlization_Gradient_Stand_6_Tree_3_Ectomycorrhizal_ECM_Data	USA	forest soil [ENVO:00002261]	soil [ENVO:00001998]	public	Argiroff_2022_soil	323959:Argiroff, William A	2018-01-01	2018-12-31	SAMN18647665	forest biome [ENVO:01000174]	soil	metagenome	44.2195	-85.6686	exact_location	NA	NA	NA	NA	NA	NA	410658	soil metagenome	NA	NA	NA	NA	NA	NA	NA	NA	NA	NA	NA	NA	NA	NA	NA	NA	NA	NA	NA	NA	NA	NA	NA	NA	NA	NA	NA	0.08-1.19 ug N g^-1day^-1	NA	NA	NA	NA	NA	NA	NA	NA	NA	NA	NA	NA	NA	NA	NA	NA	NA	NA	NA	NA	NA	NA	NA	NA	NA	NA	NA	NA	NA	NA	NA	NA	NA	NA	Argiroff_2022_soil.Manistee_Nitrogen_Minearlization_Gradient_Stand_6_Tree_3_Ectomycorrhizal_ECM_Data	Argiroff_2022_soil	soil [ENVO:00001998]	forest soil [ENVO:00002261]	forest biome [ENVO:01000174]	Soil	environmental_samples
SAMN18647666	MTclstr_v1_4537	LT855379.1	581505	184.38	167980	0.2889	Eukaryota_Viridiplantae_Streptophyta_Embryophyta_Tracheophyta_Spermatophyta_Magnoliopsida_eudicotyledons_Gunneridae_Pentapetalae_rosids_fabids_Fagales_Betulaceae_Betula	Betula pendula	Eukaryota;Plants;Land Plants	Argiroff_2022_soil	mt	Food	Plant	Birch - birch sap/syrup	1	NA	Other	Argiroff_2022_soil.Manistee_Nitrogen_Minearlization_Gradient_Stand_6_Tree_4_Ectomycorrhizal_ECM_Data	USA	forest soil [ENVO:00002261]	soil [ENVO:00001998]	public	Argiroff_2022_soil	323959:Argiroff, William A	2018-01-01	2018-12-31	SAMN18647666	forest biome [ENVO:01000174]	soil	metagenome	44.2195	-85.6686	exact_location	NA	NA	NA	NA	NA	NA	410658	soil metagenome	NA	NA	NA	NA	NA	NA	NA	NA	NA	NA	NA	NA	NA	NA	NA	NA	NA	NA	NA	NA	NA	NA	NA	NA	NA	NA	NA	0.08-1.19 ug N g^-1day^-1	NA	NA	NA	NA	NA	NA	NA	NA	NA	NA	NA	NA	NA	NA	NA	NA	NA	NA	NA	NA	NA	NA	NA	NA	NA	NA	NA	NA	NA	NA	NA	NA	NA	NA	Argiroff_2022_soil.Manistee_Nitrogen_Minearlization_Gradient_Stand_6_Tree_4_Ectomycorrhizal_ECM_Data	Argiroff_2022_soil	soil [ENVO:00001998]	forest soil [ENVO:00002261]	forest biome [ENVO:01000174]	Soil	environmental_samples
SAMN18647666	MTclstr_v1_9167	NC_045293.1	60949	308.193	11556	0.1896	Eukaryota_Fungi_Dikarya_Basidiomycota_Agaricomycotina_Agaricomycetes_Russulales_Russulaceae_Russula	Russula subnigricans	Eukaryota;Fungi;Basidiomycetes	Argiroff_2022_soil	mt	NA	NA	NA	NA	NA	NA	Argiroff_2022_soil.Manistee_Nitrogen_Minearlization_Gradient_Stand_6_Tree_4_Ectomycorrhizal_ECM_Data	USA	forest soil [ENVO:00002261]	soil [ENVO:00001998]	public	Argiroff_2022_soil	323959:Argiroff, William A	2018-01-01	2018-12-31	SAMN18647666	forest biome [ENVO:01000174]	soil	metagenome	44.2195	-85.6686	exact_location	NA	NA	NA	NA	NA	NA	410658	soil metagenome	NA	NA	NA	NA	NA	NA	NA	NA	NA	NA	NA	NA	NA	NA	NA	NA	NA	NA	NA	NA	NA	NA	NA	NA	NA	NA	NA	0.08-1.19 ug N g^-1day^-1	NA	NA	NA	NA	NA	NA	NA	NA	NA	NA	NA	NA	NA	NA	NA	NA	NA	NA	NA	NA	NA	NA	NA	NA	NA	NA	NA	NA	NA	NA	NA	NA	NA	NA	Argiroff_2022_soil.Manistee_Nitrogen_Minearlization_Gradient_Stand_6_Tree_4_Ectomycorrhizal_ECM_Data	Argiroff_2022_soil	soil [ENVO:00001998]	forest soil [ENVO:00002261]	forest biome [ENVO:01000174]	Soil	environmental_samples
SAMN18647666	MTclstr_v1_7364	NC_029759.1	27186	5.2316	2983	0.1097	Eukaryota_Fungi_Dikarya_Ascomycota_Pezizomycotina_Leotiomycetes_Helotiales_Helotiaceae_Cairneyella	Cairneyella variabilis	Eukaryota;Fungi;Ascomycetes	Argiroff_2022_soil	mt	NA	NA	NA	NA	NA	NA	Argiroff_2022_soil.Manistee_Nitrogen_Minearlization_Gradient_Stand_6_Tree_4_Ectomycorrhizal_ECM_Data	USA	forest soil [ENVO:00002261]	soil [ENVO:00001998]	public	Argiroff_2022_soil	323959:Argiroff, William A	2018-01-01	2018-12-31	SAMN18647666	forest biome [ENVO:01000174]	soil	metagenome	44.2195	-85.6686	exact_location	NA	NA	NA	NA	NA	NA	410658	soil metagenome	NA	NA	NA	NA	NA	NA	NA	NA	NA	NA	NA	NA	NA	NA	NA	NA	NA	NA	NA	NA	NA	NA	NA	NA	NA	NA	NA	0.08-1.19 ug N g^-1day^-1	NA	NA	NA	NA	NA	NA	NA	NA	NA	NA	NA	NA	NA	NA	NA	NA	NA	NA	NA	NA	NA	NA	NA	NA	NA	NA	NA	NA	NA	NA	NA	NA	NA	NA	Argiroff_2022_soil.Manistee_Nitrogen_Minearlization_Gradient_Stand_6_Tree_4_Ectomycorrhizal_ECM_Data	Argiroff_2022_soil	soil [ENVO:00001998]	forest soil [ENVO:00002261]	forest biome [ENVO:01000174]	Soil	environmental_samples
SAMN18647666	MTclstr_v1_3976	NC_029855.1	415602	24.4031	25444	0.0612	Eukaryota_Viridiplantae_Streptophyta_Embryophyta_Tracheophyta_Spermatophyta_Magnoliopsida_eudicotyledons_Gunneridae_Pentapetalae_rosids_fabids_Rosales_Cannabaceae_Cannabis	Cannabis sativa	Eukaryota;Plants;Land Plants	Argiroff_2022_soil	mt	Food-medical	Plant	Hemp	0	NA	Other	Argiroff_2022_soil.Manistee_Nitrogen_Minearlization_Gradient_Stand_6_Tree_4_Ectomycorrhizal_ECM_Data	USA	forest soil [ENVO:00002261]	soil [ENVO:00001998]	public	Argiroff_2022_soil	323959:Argiroff, William A	2018-01-01	2018-12-31	SAMN18647666	forest biome [ENVO:01000174]	soil	metagenome	44.2195	-85.6686	exact_location	NA	NA	NA	NA	NA	NA	410658	soil metagenome	NA	NA	NA	NA	NA	NA	NA	NA	NA	NA	NA	NA	NA	NA	NA	NA	NA	NA	NA	NA	NA	NA	NA	NA	NA	NA	NA	0.08-1.19 ug N g^-1day^-1	NA	NA	NA	NA	NA	NA	NA	NA	NA	NA	NA	NA	NA	NA	NA	NA	NA	NA	NA	NA	NA	NA	NA	NA	NA	NA	NA	NA	NA	NA	NA	NA	NA	NA	Argiroff_2022_soil.Manistee_Nitrogen_Minearlization_Gradient_Stand_6_Tree_4_Ectomycorrhizal_ECM_Data	Argiroff_2022_soil	soil [ENVO:00001998]	forest soil [ENVO:00002261]	forest biome [ENVO:01000174]	Soil	environmental_samples
SAMN18647666	MTclstr_v1_291	NC_039660.1	475396	51.3548	23933	0.0503	Eukaryota_Viridiplantae_Streptophyta_Embryophyta_Tracheophyta_Spermatophyta_Magnoliopsida_eudicotyledons_Gunneridae_Pentapetalae_rosids_fabids_Fabales_Fabaceae_Papilionoideae_50 kb inversion clade_genistoids sensu lato_core genistoids_Sophoreae_Ammopiptanthus	Ammopiptanthus nanus;Ammopiptanthus mongolicus	Eukaryota;Plants;Land Plants	Argiroff_2022_soil	mt	Food	Plant	Evergreen broadleaf shrub - Ammopiptanthus	1	NA	Other	Argiroff_2022_soil.Manistee_Nitrogen_Minearlization_Gradient_Stand_6_Tree_4_Ectomycorrhizal_ECM_Data	USA	forest soil [ENVO:00002261]	soil [ENVO:00001998]	public	Argiroff_2022_soil	323959:Argiroff, William A	2018-01-01	2018-12-31	SAMN18647666	forest biome [ENVO:01000174]	soil	metagenome	44.2195	-85.6686	exact_location	NA	NA	NA	NA	NA	NA	410658	soil metagenome	NA	NA	NA	NA	NA	NA	NA	NA	NA	NA	NA	NA	NA	NA	NA	NA	NA	NA	NA	NA	NA	NA	NA	NA	NA	NA	NA	0.08-1.19 ug N g^-1day^-1	NA	NA	NA	NA	NA	NA	NA	NA	NA	NA	NA	NA	NA	NA	NA	NA	NA	NA	NA	NA	NA	NA	NA	NA	NA	NA	NA	NA	NA	NA	NA	NA	NA	NA	Argiroff_2022_soil.Manistee_Nitrogen_Minearlization_Gradient_Stand_6_Tree_4_Ectomycorrhizal_ECM_Data	Argiroff_2022_soil	soil [ENVO:00001998]	forest soil [ENVO:00002261]	forest biome [ENVO:01000174]	Soil	environmental_samples
SAMN18647666	MTclstr_v1_7371	NC_029809.1	365190	49.1103	29553	0.0809	Eukaryota_Viridiplantae_Streptophyta_Embryophyta_Tracheophyta_Spermatophyta_Magnoliopsida_eudicotyledons_Gunneridae_Pentapetalae_rosids_fabids_Rosales_Rhamnaceae_Paliureae_Ziziphus	Ziziphus jujuba	Eukaryota;Plants;Land Plants	Argiroff_2022_soil	mt	Food	Plant	Red date	0	NA	Other fruits	Argiroff_2022_soil.Manistee_Nitrogen_Minearlization_Gradient_Stand_6_Tree_4_Ectomycorrhizal_ECM_Data	USA	forest soil [ENVO:00002261]	soil [ENVO:00001998]	public	Argiroff_2022_soil	323959:Argiroff, William A	2018-01-01	2018-12-31	SAMN18647666	forest biome [ENVO:01000174]	soil	metagenome	44.2195	-85.6686	exact_location	NA	NA	NA	NA	NA	NA	410658	soil metagenome	NA	NA	NA	NA	NA	NA	NA	NA	NA	NA	NA	NA	NA	NA	NA	NA	NA	NA	NA	NA	NA	NA	NA	NA	NA	NA	NA	0.08-1.19 ug N g^-1day^-1	NA	NA	NA	NA	NA	NA	NA	NA	NA	NA	NA	NA	NA	NA	NA	NA	NA	NA	NA	NA	NA	NA	NA	NA	NA	NA	NA	NA	NA	NA	NA	NA	NA	NA	Argiroff_2022_soil.Manistee_Nitrogen_Minearlization_Gradient_Stand_6_Tree_4_Ectomycorrhizal_ECM_Data	Argiroff_2022_soil	soil [ENVO:00001998]	forest soil [ENVO:00002261]	forest biome [ENVO:01000174]	Soil	environmental_samples
SAMN18647666	MTclstr_v1_8946	NC_043914.1	707441	89.0838	40383	0.0571	Eukaryota_Viridiplantae_Streptophyta_Embryophyta_Tracheophyta_Spermatophyta_Magnoliopsida_eudicotyledons_Gunneridae_Pentapetalae_asterids_Ericales_Theaceae_Camellia	Camellia sinensis	Eukaryota;Plants;Land Plants	Argiroff_2022_soil	mt	Food	Plant	Tea plant	0	NA	Dry leaves	Argiroff_2022_soil.Manistee_Nitrogen_Minearlization_Gradient_Stand_6_Tree_4_Ectomycorrhizal_ECM_Data	USA	forest soil [ENVO:00002261]	soil [ENVO:00001998]	public	Argiroff_2022_soil	323959:Argiroff, William A	2018-01-01	2018-12-31	SAMN18647666	forest biome [ENVO:01000174]	soil	metagenome	44.2195	-85.6686	exact_location	NA	NA	NA	NA	NA	NA	410658	soil metagenome	NA	NA	NA	NA	NA	NA	NA	NA	NA	NA	NA	NA	NA	NA	NA	NA	NA	NA	NA	NA	NA	NA	NA	NA	NA	NA	NA	0.08-1.19 ug N g^-1day^-1	NA	NA	NA	NA	NA	NA	NA	NA	NA	NA	NA	NA	NA	NA	NA	NA	NA	NA	NA	NA	NA	NA	NA	NA	NA	NA	NA	NA	NA	NA	NA	NA	NA	NA	Argiroff_2022_soil.Manistee_Nitrogen_Minearlization_Gradient_Stand_6_Tree_4_Ectomycorrhizal_ECM_Data	Argiroff_2022_soil	soil [ENVO:00001998]	forest soil [ENVO:00002261]	forest biome [ENVO:01000174]	Soil	environmental_samples
SAMN18647666	17465	KF696363.1.2021_U|18S_rRNA|nucleus|specimen_Guizhou-CDC|Eukaryota|Alveolata|Apicomplexa|Coccidiomorphea|Haemosporida|Plasmodiidae|Plasmodium2|Plasmodium2_ovale	2021	7.11111	423	0.209302	Eukaryota_Alveolata_Apicomplexa_Coccidiomorphea_Haemosporida_Plasmodiidae_Plasmodium2	Plasmodium2_ovale	Eukaryota;PR2db human-associated protists;PR2db human-associated protists	Argiroff_2022_soil	pr2	Symbiont	Pathogen	Plasmodium	2	NA	Symbiont	Argiroff_2022_soil.Manistee_Nitrogen_Minearlization_Gradient_Stand_6_Tree_4_Ectomycorrhizal_ECM_Data	USA	forest soil [ENVO:00002261]	soil [ENVO:00001998]	public	Argiroff_2022_soil	323959:Argiroff, William A	2018-01-01	2018-12-31	SAMN18647666	forest biome [ENVO:01000174]	soil	metagenome	44.2195	-85.6686	exact_location	NA	NA	NA	NA	NA	NA	410658	soil metagenome	NA	NA	NA	NA	NA	NA	NA	NA	NA	NA	NA	NA	NA	NA	NA	NA	NA	NA	NA	NA	NA	NA	NA	NA	NA	NA	NA	0.08-1.19 ug N g^-1day^-1	NA	NA	NA	NA	NA	NA	NA	NA	NA	NA	NA	NA	NA	NA	NA	NA	NA	NA	NA	NA	NA	NA	NA	NA	NA	NA	NA	NA	NA	NA	NA	NA	NA	NA	Argiroff_2022_soil.Manistee_Nitrogen_Minearlization_Gradient_Stand_6_Tree_4_Ectomycorrhizal_ECM_Data	Argiroff_2022_soil	soil [ENVO:00001998]	forest soil [ENVO:00002261]	forest biome [ENVO:01000174]	Soil	environmental_samples
SAMN18647666	MTclstr_v1_5811	NC_015991.1	70379	11.2687	3547	0.0504	Eukaryota_Fungi_Dikarya_Ascomycota_Pezizomycotina_Leotiomycetes_Helotiales_Dermateaceae_Marssonina	Marssonina brunnea	Eukaryota;Fungi;Ascomycetes	Argiroff_2022_soil	mt	NA	NA	NA	NA	NA	NA	Argiroff_2022_soil.Manistee_Nitrogen_Minearlization_Gradient_Stand_6_Tree_4_Ectomycorrhizal_ECM_Data	USA	forest soil [ENVO:00002261]	soil [ENVO:00001998]	public	Argiroff_2022_soil	323959:Argiroff, William A	2018-01-01	2018-12-31	SAMN18647666	forest biome [ENVO:01000174]	soil	metagenome	44.2195	-85.6686	exact_location	NA	NA	NA	NA	NA	NA	410658	soil metagenome	NA	NA	NA	NA	NA	NA	NA	NA	NA	NA	NA	NA	NA	NA	NA	NA	NA	NA	NA	NA	NA	NA	NA	NA	NA	NA	NA	0.08-1.19 ug N g^-1day^-1	NA	NA	NA	NA	NA	NA	NA	NA	NA	NA	NA	NA	NA	NA	NA	NA	NA	NA	NA	NA	NA	NA	NA	NA	NA	NA	NA	NA	NA	NA	NA	NA	NA	NA	Argiroff_2022_soil.Manistee_Nitrogen_Minearlization_Gradient_Stand_6_Tree_4_Ectomycorrhizal_ECM_Data	Argiroff_2022_soil	soil [ENVO:00001998]	forest soil [ENVO:00002261]	forest biome [ENVO:01000174]	Soil	environmental_samples
SAMN18647666	PLclstr_v1_1560	NC_041437.1	158462	45.4801	108660	0.6857	Eukaryota_Viridiplantae_Streptophyta_Embryophyta_Tracheophyta_Spermatophyta_Magnoliopsida_eudicotyledons_Gunneridae_Pentapetalae_rosids_fabids_Fagales_Fagaceae_Fagus	Fagus crenata;Fagus engleriana;Fagus sylvatica	Eukaryota;Plants;Land Plants	Argiroff_2022_soil	pl	Food/construction material	Plant	Beech	0	NA	Nuts	Argiroff_2022_soil.Manistee_Nitrogen_Minearlization_Gradient_Stand_6_Tree_4_Ectomycorrhizal_ECM_Data	USA	forest soil [ENVO:00002261]	soil [ENVO:00001998]	public	Argiroff_2022_soil	323959:Argiroff, William A	2018-01-01	2018-12-31	SAMN18647666	forest biome [ENVO:01000174]	soil	metagenome	44.2195	-85.6686	exact_location	NA	NA	NA	NA	NA	NA	410658	soil metagenome	NA	NA	NA	NA	NA	NA	NA	NA	NA	NA	NA	NA	NA	NA	NA	NA	NA	NA	NA	NA	NA	NA	NA	NA	NA	NA	NA	0.08-1.19 ug N g^-1day^-1	NA	NA	NA	NA	NA	NA	NA	NA	NA	NA	NA	NA	NA	NA	NA	NA	NA	NA	NA	NA	NA	NA	NA	NA	NA	NA	NA	NA	NA	NA	NA	NA	NA	NA	Argiroff_2022_soil.Manistee_Nitrogen_Minearlization_Gradient_Stand_6_Tree_4_Ectomycorrhizal_ECM_Data	Argiroff_2022_soil	soil [ENVO:00001998]	forest soil [ENVO:00002261]	forest biome [ENVO:01000174]	Soil	environmental_samples
SAMN18647666	MTclstr_v1_5354	NC_012119.1	773279	46.8999	39950	0.0517	Eukaryota_Viridiplantae_Streptophyta_Embryophyta_Tracheophyta_Spermatophyta_Magnoliopsida_eudicotyledons_Gunneridae_Pentapetalae_rosids_Vitales_Vitaceae_Viteae_Vitis	Vitis vinifera	Eukaryota;Plants;Land Plants	Argiroff_2022_soil	mt	Food	Plant	Grapes	0	Possible wine consumption	Berries	Argiroff_2022_soil.Manistee_Nitrogen_Minearlization_Gradient_Stand_6_Tree_4_Ectomycorrhizal_ECM_Data	USA	forest soil [ENVO:00002261]	soil [ENVO:00001998]	public	Argiroff_2022_soil	323959:Argiroff, William A	2018-01-01	2018-12-31	SAMN18647666	forest biome [ENVO:01000174]	soil	metagenome	44.2195	-85.6686	exact_location	NA	NA	NA	NA	NA	NA	410658	soil metagenome	NA	NA	NA	NA	NA	NA	NA	NA	NA	NA	NA	NA	NA	NA	NA	NA	NA	NA	NA	NA	NA	NA	NA	NA	NA	NA	NA	0.08-1.19 ug N g^-1day^-1	NA	NA	NA	NA	NA	NA	NA	NA	NA	NA	NA	NA	NA	NA	NA	NA	NA	NA	NA	NA	NA	NA	NA	NA	NA	NA	NA	NA	NA	NA	NA	NA	NA	NA	Argiroff_2022_soil.Manistee_Nitrogen_Minearlization_Gradient_Stand_6_Tree_4_Ectomycorrhizal_ECM_Data	Argiroff_2022_soil	soil [ENVO:00001998]	forest soil [ENVO:00002261]	forest biome [ENVO:01000174]	Soil	environmental_samples
SAMN18647666	MTclstr_v1_377	NC_037775.1	58585	170.578	7453	0.1272	Eukaryota_Fungi_Dikarya_Basidiomycota_Agaricomycotina_Agaricomycetes_Russulales_Russulaceae_Russula	Russula foetens	Eukaryota;Fungi;Basidiomycetes	Argiroff_2022_soil	mt	NA	NA	NA	NA	NA	NA	Argiroff_2022_soil.Manistee_Nitrogen_Minearlization_Gradient_Stand_6_Tree_4_Ectomycorrhizal_ECM_Data	USA	forest soil [ENVO:00002261]	soil [ENVO:00001998]	public	Argiroff_2022_soil	323959:Argiroff, William A	2018-01-01	2018-12-31	SAMN18647666	forest biome [ENVO:01000174]	soil	metagenome	44.2195	-85.6686	exact_location	NA	NA	NA	NA	NA	NA	410658	soil metagenome	NA	NA	NA	NA	NA	NA	NA	NA	NA	NA	NA	NA	NA	NA	NA	NA	NA	NA	NA	NA	NA	NA	NA	NA	NA	NA	NA	0.08-1.19 ug N g^-1day^-1	NA	NA	NA	NA	NA	NA	NA	NA	NA	NA	NA	NA	NA	NA	NA	NA	NA	NA	NA	NA	NA	NA	NA	NA	NA	NA	NA	NA	NA	NA	NA	NA	NA	NA	Argiroff_2022_soil.Manistee_Nitrogen_Minearlization_Gradient_Stand_6_Tree_4_Ectomycorrhizal_ECM_Data	Argiroff_2022_soil	soil [ENVO:00001998]	forest soil [ENVO:00002261]	forest biome [ENVO:01000174]	Soil	environmental_samples
SAMN18647666	MTclstr_v1_8373	NC_037776.1	56008	305.292	13169	0.2351	Eukaryota_Fungi_Dikarya_Basidiomycota_Agaricomycotina_Agaricomycetes_Russulales_Russulaceae_Russula	Russula lepida	Eukaryota;Fungi;Basidiomycetes	Argiroff_2022_soil	mt	NA	NA	NA	NA	NA	NA	Argiroff_2022_soil.Manistee_Nitrogen_Minearlization_Gradient_Stand_6_Tree_4_Ectomycorrhizal_ECM_Data	USA	forest soil [ENVO:00002261]	soil [ENVO:00001998]	public	Argiroff_2022_soil	323959:Argiroff, William A	2018-01-01	2018-12-31	SAMN18647666	forest biome [ENVO:01000174]	soil	metagenome	44.2195	-85.6686	exact_location	NA	NA	NA	NA	NA	NA	410658	soil metagenome	NA	NA	NA	NA	NA	NA	NA	NA	NA	NA	NA	NA	NA	NA	NA	NA	NA	NA	NA	NA	NA	NA	NA	NA	NA	NA	NA	0.08-1.19 ug N g^-1day^-1	NA	NA	NA	NA	NA	NA	NA	NA	NA	NA	NA	NA	NA	NA	NA	NA	NA	NA	NA	NA	NA	NA	NA	NA	NA	NA	NA	NA	NA	NA	NA	NA	NA	NA	Argiroff_2022_soil.Manistee_Nitrogen_Minearlization_Gradient_Stand_6_Tree_4_Ectomycorrhizal_ECM_Data	Argiroff_2022_soil	soil [ENVO:00001998]	forest soil [ENVO:00002261]	forest biome [ENVO:01000174]	Soil	environmental_samples
SAMN18647666	MTclstr_v1_9084	NC_044768.1	389709	120.51	25559	0.0656	Eukaryota_Viridiplantae_Streptophyta_Embryophyta_Tracheophyta_Spermatophyta_Magnoliopsida_eudicotyledons_Gunneridae_Pentapetalae_rosids_fabids_Rosales_Rosaceae_Amygdaloideae_Amygdaleae_Prunus	Prunus avium	Eukaryota;Plants;Land Plants	Argiroff_2022_soil	mt	Food	Plant	Cherry	0	NA	Cherry	Argiroff_2022_soil.Manistee_Nitrogen_Minearlization_Gradient_Stand_6_Tree_4_Ectomycorrhizal_ECM_Data	USA	forest soil [ENVO:00002261]	soil [ENVO:00001998]	public	Argiroff_2022_soil	323959:Argiroff, William A	2018-01-01	2018-12-31	SAMN18647666	forest biome [ENVO:01000174]	soil	metagenome	44.2195	-85.6686	exact_location	NA	NA	NA	NA	NA	NA	410658	soil metagenome	NA	NA	NA	NA	NA	NA	NA	NA	NA	NA	NA	NA	NA	NA	NA	NA	NA	NA	NA	NA	NA	NA	NA	NA	NA	NA	NA	0.08-1.19 ug N g^-1day^-1	NA	NA	NA	NA	NA	NA	NA	NA	NA	NA	NA	NA	NA	NA	NA	NA	NA	NA	NA	NA	NA	NA	NA	NA	NA	NA	NA	NA	NA	NA	NA	NA	NA	NA	Argiroff_2022_soil.Manistee_Nitrogen_Minearlization_Gradient_Stand_6_Tree_4_Ectomycorrhizal_ECM_Data	Argiroff_2022_soil	soil [ENVO:00001998]	forest soil [ENVO:00002261]	forest biome [ENVO:01000174]	Soil	environmental_samples
SAMN18647666	MTclstr_v1_9125	NC_045078.1	517520	71.0606	30963	0.0598	Eukaryota_Viridiplantae_Streptophyta_Embryophyta_Tracheophyta_Spermatophyta_Magnoliopsida_eudicotyledons_Gunneridae_Pentapetalae_asterids_campanulids_Aquifoliales_Aquifoliaceae_Ilex	Ilex pubescens	Eukaryota;Plants;Land Plants	Argiroff_2022_soil	mt	Food-medical	Plant	Downy holly/pubescent holly	0	NA	Medical plant	Argiroff_2022_soil.Manistee_Nitrogen_Minearlization_Gradient_Stand_6_Tree_4_Ectomycorrhizal_ECM_Data	USA	forest soil [ENVO:00002261]	soil [ENVO:00001998]	public	Argiroff_2022_soil	323959:Argiroff, William A	2018-01-01	2018-12-31	SAMN18647666	forest biome [ENVO:01000174]	soil	metagenome	44.2195	-85.6686	exact_location	NA	NA	NA	NA	NA	NA	410658	soil metagenome	NA	NA	NA	NA	NA	NA	NA	NA	NA	NA	NA	NA	NA	NA	NA	NA	NA	NA	NA	NA	NA	NA	NA	NA	NA	NA	NA	0.08-1.19 ug N g^-1day^-1	NA	NA	NA	NA	NA	NA	NA	NA	NA	NA	NA	NA	NA	NA	NA	NA	NA	NA	NA	NA	NA	NA	NA	NA	NA	NA	NA	NA	NA	NA	NA	NA	NA	NA	Argiroff_2022_soil.Manistee_Nitrogen_Minearlization_Gradient_Stand_6_Tree_4_Ectomycorrhizal_ECM_Data	Argiroff_2022_soil	soil [ENVO:00001998]	forest soil [ENVO:00002261]	forest biome [ENVO:01000174]	Soil	environmental_samples
SAMN18647666	MTclstr_v1_8372	NC_037774.1	67683	569.963	14393	0.2127	Eukaryota_Fungi_Dikarya_Basidiomycota_Agaricomycotina_Agaricomycetes_Russulales_Russulaceae_Russula	Russula abietina	Eukaryota;Fungi;Basidiomycetes	Argiroff_2022_soil	mt	NA	NA	NA	NA	NA	NA	Argiroff_2022_soil.Manistee_Nitrogen_Minearlization_Gradient_Stand_6_Tree_4_Ectomycorrhizal_ECM_Data	USA	forest soil [ENVO:00002261]	soil [ENVO:00001998]	public	Argiroff_2022_soil	323959:Argiroff, William A	2018-01-01	2018-12-31	SAMN18647666	forest biome [ENVO:01000174]	soil	metagenome	44.2195	-85.6686	exact_location	NA	NA	NA	NA	NA	NA	410658	soil metagenome	NA	NA	NA	NA	NA	NA	NA	NA	NA	NA	NA	NA	NA	NA	NA	NA	NA	NA	NA	NA	NA	NA	NA	NA	NA	NA	NA	0.08-1.19 ug N g^-1day^-1	NA	NA	NA	NA	NA	NA	NA	NA	NA	NA	NA	NA	NA	NA	NA	NA	NA	NA	NA	NA	NA	NA	NA	NA	NA	NA	NA	NA	NA	NA	NA	NA	NA	NA	Argiroff_2022_soil.Manistee_Nitrogen_Minearlization_Gradient_Stand_6_Tree_4_Ectomycorrhizal_ECM_Data	Argiroff_2022_soil	soil [ENVO:00001998]	forest soil [ENVO:00002261]	forest biome [ENVO:01000174]	Soil	environmental_samples
SAMN18647666	MTclstr_v1_166	NC_045203.1	39109	87.3832	3009	0.0769	Eukaryota_Fungi_Dikarya_Basidiomycota_Agaricomycotina_Agaricomycetes_Agaricomycetidae_Boletales_Paxilineae_Paxillaceae_Paxillus	Paxillus involutus;Paxillus rubicundulus	Eukaryota;Fungi;Basidiomycetes	Argiroff_2022_soil	mt	NA	NA	NA	NA	NA	NA	Argiroff_2022_soil.Manistee_Nitrogen_Minearlization_Gradient_Stand_6_Tree_4_Ectomycorrhizal_ECM_Data	USA	forest soil [ENVO:00002261]	soil [ENVO:00001998]	public	Argiroff_2022_soil	323959:Argiroff, William A	2018-01-01	2018-12-31	SAMN18647666	forest biome [ENVO:01000174]	soil	metagenome	44.2195	-85.6686	exact_location	NA	NA	NA	NA	NA	NA	410658	soil metagenome	NA	NA	NA	NA	NA	NA	NA	NA	NA	NA	NA	NA	NA	NA	NA	NA	NA	NA	NA	NA	NA	NA	NA	NA	NA	NA	NA	0.08-1.19 ug N g^-1day^-1	NA	NA	NA	NA	NA	NA	NA	NA	NA	NA	NA	NA	NA	NA	NA	NA	NA	NA	NA	NA	NA	NA	NA	NA	NA	NA	NA	NA	NA	NA	NA	NA	NA	NA	Argiroff_2022_soil.Manistee_Nitrogen_Minearlization_Gradient_Stand_6_Tree_4_Ectomycorrhizal_ECM_Data	Argiroff_2022_soil	soil [ENVO:00001998]	forest soil [ENVO:00002261]	forest biome [ENVO:01000174]	Soil	environmental_samples
SAMN18647666	MTclstr_v1_3982	NC_037075.1	29999	1.3428	3857	0.1286	Eukaryota_Fungi_Dikarya_Ascomycota_Pezizomycotina_Sordariomycetes_Hypocreomycetidae_Hypocreales_Hypocreaceae_Trichoderma	Trichoderma hamatum;Trichoderma gamsii;Trichoderma asperellum;Trichoderma atroviride	Eukaryota;Fungi;Ascomycetes	Argiroff_2022_soil	mt	Symbiont	Commensal	Fungus - Trichoderma hamatum/gamsii/asperellum/atroviride	0	Biocontrol	Symbiont	Argiroff_2022_soil.Manistee_Nitrogen_Minearlization_Gradient_Stand_6_Tree_4_Ectomycorrhizal_ECM_Data	USA	forest soil [ENVO:00002261]	soil [ENVO:00001998]	public	Argiroff_2022_soil	323959:Argiroff, William A	2018-01-01	2018-12-31	SAMN18647666	forest biome [ENVO:01000174]	soil	metagenome	44.2195	-85.6686	exact_location	NA	NA	NA	NA	NA	NA	410658	soil metagenome	NA	NA	NA	NA	NA	NA	NA	NA	NA	NA	NA	NA	NA	NA	NA	NA	NA	NA	NA	NA	NA	NA	NA	NA	NA	NA	NA	0.08-1.19 ug N g^-1day^-1	NA	NA	NA	NA	NA	NA	NA	NA	NA	NA	NA	NA	NA	NA	NA	NA	NA	NA	NA	NA	NA	NA	NA	NA	NA	NA	NA	NA	NA	NA	NA	NA	NA	NA	Argiroff_2022_soil.Manistee_Nitrogen_Minearlization_Gradient_Stand_6_Tree_4_Ectomycorrhizal_ECM_Data	Argiroff_2022_soil	soil [ENVO:00001998]	forest soil [ENVO:00002261]	forest biome [ENVO:01000174]	Soil	environmental_samples
SAMN18647666	PLclstr_v1_1576	NC_007942.1	152218	1.7748	10859	0.0713	Eukaryota_Viridiplantae_Streptophyta_Embryophyta_Tracheophyta_Spermatophyta_Magnoliopsida_eudicotyledons_Gunneridae_Pentapetalae_rosids_fabids_Fabales_Fabaceae_Papilionoideae_50 kb inversion clade_NPAAA clade_indigoferoid/millettioid clade_Phaseoleae_Glycine_Glycine subgen. Soja	Cyamopsis tetragonoloba;Glycine max;Glycine soja;Glycine gracilis	Eukaryota;Plants;Land Plants	Argiroff_2022_soil	pl	Food	Plant	Soybean	0	NA	Legume	Argiroff_2022_soil.Manistee_Nitrogen_Minearlization_Gradient_Stand_6_Tree_4_Ectomycorrhizal_ECM_Data	USA	forest soil [ENVO:00002261]	soil [ENVO:00001998]	public	Argiroff_2022_soil	323959:Argiroff, William A	2018-01-01	2018-12-31	SAMN18647666	forest biome [ENVO:01000174]	soil	metagenome	44.2195	-85.6686	exact_location	NA	NA	NA	NA	NA	NA	410658	soil metagenome	NA	NA	NA	NA	NA	NA	NA	NA	NA	NA	NA	NA	NA	NA	NA	NA	NA	NA	NA	NA	NA	NA	NA	NA	NA	NA	NA	0.08-1.19 ug N g^-1day^-1	NA	NA	NA	NA	NA	NA	NA	NA	NA	NA	NA	NA	NA	NA	NA	NA	NA	NA	NA	NA	NA	NA	NA	NA	NA	NA	NA	NA	NA	NA	NA	NA	NA	NA	Argiroff_2022_soil.Manistee_Nitrogen_Minearlization_Gradient_Stand_6_Tree_4_Ectomycorrhizal_ECM_Data	Argiroff_2022_soil	soil [ENVO:00001998]	forest soil [ENVO:00002261]	forest biome [ENVO:01000174]	Soil	environmental_samples
SAMN18647666	MTclstr_v1_4489	CM022156.1	50765	267.229	7779	0.1532	Eukaryota_Fungi_Dikarya_Ascomycota_Pezizomycotina_Dothideomycetes_Pleosporomycetidae_Pleosporales_Pleosporineae_Pleosporaceae_Alternaria_Alternaria sect. Alternaria_Alternaria alternata complex	Alternaria alternata	Eukaryota;Fungi;Ascomycetes	Argiroff_2022_soil	mt	Symbiont	Plant pathogen	Fungus - Alternaria alternata 4489	0	NA	Symbiont	Argiroff_2022_soil.Manistee_Nitrogen_Minearlization_Gradient_Stand_6_Tree_4_Ectomycorrhizal_ECM_Data	USA	forest soil [ENVO:00002261]	soil [ENVO:00001998]	public	Argiroff_2022_soil	323959:Argiroff, William A	2018-01-01	2018-12-31	SAMN18647666	forest biome [ENVO:01000174]	soil	metagenome	44.2195	-85.6686	exact_location	NA	NA	NA	NA	NA	NA	410658	soil metagenome	NA	NA	NA	NA	NA	NA	NA	NA	NA	NA	NA	NA	NA	NA	NA	NA	NA	NA	NA	NA	NA	NA	NA	NA	NA	NA	NA	0.08-1.19 ug N g^-1day^-1	NA	NA	NA	NA	NA	NA	NA	NA	NA	NA	NA	NA	NA	NA	NA	NA	NA	NA	NA	NA	NA	NA	NA	NA	NA	NA	NA	NA	NA	NA	NA	NA	NA	NA	Argiroff_2022_soil.Manistee_Nitrogen_Minearlization_Gradient_Stand_6_Tree_4_Ectomycorrhizal_ECM_Data	Argiroff_2022_soil	soil [ENVO:00001998]	forest soil [ENVO:00002261]	forest biome [ENVO:01000174]	Soil	environmental_samples
SAMN18647666	MTclstr_v1_5779	NC_015789.1	43742	8.0914	7459	0.1705	Eukaryota_Fungi_Dikarya_Ascomycota_Pezizomycotina_Leotiomycetes_Helotiales_Mollisiaceae_Phialocephala_Phialocephala fortinii species complex	Phialocephala subalpina	Eukaryota;Fungi;Ascomycetes	Argiroff_2022_soil	mt	Symbiont	Plant mutualist	Fungus - Phialocephala subalpina	0	NA	Symbiont	Argiroff_2022_soil.Manistee_Nitrogen_Minearlization_Gradient_Stand_6_Tree_4_Ectomycorrhizal_ECM_Data	USA	forest soil [ENVO:00002261]	soil [ENVO:00001998]	public	Argiroff_2022_soil	323959:Argiroff, William A	2018-01-01	2018-12-31	SAMN18647666	forest biome [ENVO:01000174]	soil	metagenome	44.2195	-85.6686	exact_location	NA	NA	NA	NA	NA	NA	410658	soil metagenome	NA	NA	NA	NA	NA	NA	NA	NA	NA	NA	NA	NA	NA	NA	NA	NA	NA	NA	NA	NA	NA	NA	NA	NA	NA	NA	NA	0.08-1.19 ug N g^-1day^-1	NA	NA	NA	NA	NA	NA	NA	NA	NA	NA	NA	NA	NA	NA	NA	NA	NA	NA	NA	NA	NA	NA	NA	NA	NA	NA	NA	NA	NA	NA	NA	NA	NA	NA	Argiroff_2022_soil.Manistee_Nitrogen_Minearlization_Gradient_Stand_6_Tree_4_Ectomycorrhizal_ECM_Data	Argiroff_2022_soil	soil [ENVO:00001998]	forest soil [ENVO:00002261]	forest biome [ENVO:01000174]	Soil	environmental_samples
SAMN18647666	MTclstr_v1_4400	NC_006838.1	58745	1.3682	5798	0.0987	Eukaryota_Fungi_Fungi incertae sedis_Mucoromycota_Mortierellomycotina_Mortierellomycetes_Mortierellales_Mortierellaceae_Podila	Podila verticillata	Eukaryota;Fungi;Other Fungi	Argiroff_2022_soil	mt	Free-living	Saprophyte	Fungus - Podila verticillata	0	NA	Free-living	Argiroff_2022_soil.Manistee_Nitrogen_Minearlization_Gradient_Stand_6_Tree_4_Ectomycorrhizal_ECM_Data	USA	forest soil [ENVO:00002261]	soil [ENVO:00001998]	public	Argiroff_2022_soil	323959:Argiroff, William A	2018-01-01	2018-12-31	SAMN18647666	forest biome [ENVO:01000174]	soil	metagenome	44.2195	-85.6686	exact_location	NA	NA	NA	NA	NA	NA	410658	soil metagenome	NA	NA	NA	NA	NA	NA	NA	NA	NA	NA	NA	NA	NA	NA	NA	NA	NA	NA	NA	NA	NA	NA	NA	NA	NA	NA	NA	0.08-1.19 ug N g^-1day^-1	NA	NA	NA	NA	NA	NA	NA	NA	NA	NA	NA	NA	NA	NA	NA	NA	NA	NA	NA	NA	NA	NA	NA	NA	NA	NA	NA	NA	NA	NA	NA	NA	NA	NA	Argiroff_2022_soil.Manistee_Nitrogen_Minearlization_Gradient_Stand_6_Tree_4_Ectomycorrhizal_ECM_Data	Argiroff_2022_soil	soil [ENVO:00001998]	forest soil [ENVO:00002261]	forest biome [ENVO:01000174]	Soil	environmental_samples
SAMN18647666	MTclstr_v1_8488	NC_038206.1	48541	210.433	9614	0.1981	Eukaryota_Fungi_Dikarya_Basidiomycota_Agaricomycotina_Agaricomycetes_Russulales_Russulaceae_Lactifluus	Lactifluus hygrophoroides	Eukaryota;Fungi;Basidiomycetes	Argiroff_2022_soil	mt	NA	NA	NA	NA	NA	NA	Argiroff_2022_soil.Manistee_Nitrogen_Minearlization_Gradient_Stand_6_Tree_4_Ectomycorrhizal_ECM_Data	USA	forest soil [ENVO:00002261]	soil [ENVO:00001998]	public	Argiroff_2022_soil	323959:Argiroff, William A	2018-01-01	2018-12-31	SAMN18647666	forest biome [ENVO:01000174]	soil	metagenome	44.2195	-85.6686	exact_location	NA	NA	NA	NA	NA	NA	410658	soil metagenome	NA	NA	NA	NA	NA	NA	NA	NA	NA	NA	NA	NA	NA	NA	NA	NA	NA	NA	NA	NA	NA	NA	NA	NA	NA	NA	NA	0.08-1.19 ug N g^-1day^-1	NA	NA	NA	NA	NA	NA	NA	NA	NA	NA	NA	NA	NA	NA	NA	NA	NA	NA	NA	NA	NA	NA	NA	NA	NA	NA	NA	NA	NA	NA	NA	NA	NA	NA	Argiroff_2022_soil.Manistee_Nitrogen_Minearlization_Gradient_Stand_6_Tree_4_Ectomycorrhizal_ECM_Data	Argiroff_2022_soil	soil [ENVO:00001998]	forest soil [ENVO:00002261]	forest biome [ENVO:01000174]	Soil	environmental_samples
SAMN18647666	MTclstr_v1_356	NC_038055.1	53895	867.833	21901	0.4064	Eukaryota_Fungi_Dikarya_Basidiomycota_Agaricomycotina_Agaricomycetes_Russulales_Russulaceae_Lactarius	Lactarius deliciosus;Lactarius hatsudake	Eukaryota;Fungi;Basidiomycetes	Argiroff_2022_soil	mt	NA	NA	NA	NA	NA	NA	Argiroff_2022_soil.Manistee_Nitrogen_Minearlization_Gradient_Stand_6_Tree_4_Ectomycorrhizal_ECM_Data	USA	forest soil [ENVO:00002261]	soil [ENVO:00001998]	public	Argiroff_2022_soil	323959:Argiroff, William A	2018-01-01	2018-12-31	SAMN18647666	forest biome [ENVO:01000174]	soil	metagenome	44.2195	-85.6686	exact_location	NA	NA	NA	NA	NA	NA	410658	soil metagenome	NA	NA	NA	NA	NA	NA	NA	NA	NA	NA	NA	NA	NA	NA	NA	NA	NA	NA	NA	NA	NA	NA	NA	NA	NA	NA	NA	0.08-1.19 ug N g^-1day^-1	NA	NA	NA	NA	NA	NA	NA	NA	NA	NA	NA	NA	NA	NA	NA	NA	NA	NA	NA	NA	NA	NA	NA	NA	NA	NA	NA	NA	NA	NA	NA	NA	NA	NA	Argiroff_2022_soil.Manistee_Nitrogen_Minearlization_Gradient_Stand_6_Tree_4_Ectomycorrhizal_ECM_Data	Argiroff_2022_soil	soil [ENVO:00001998]	forest soil [ENVO:00002261]	forest biome [ENVO:01000174]	Soil	environmental_samples
SAMN18647666	MTclstr_v1_8419	NC_038056.1	60843	256.237	6696	0.1101	Eukaryota_Fungi_Dikarya_Basidiomycota_Agaricomycotina_Agaricomycetes_Russulales_Russulaceae_Lactarius	Lactarius piperatus	Eukaryota;Fungi;Basidiomycetes	Argiroff_2022_soil	mt	NA	NA	NA	NA	NA	NA	Argiroff_2022_soil.Manistee_Nitrogen_Minearlization_Gradient_Stand_6_Tree_4_Ectomycorrhizal_ECM_Data	USA	forest soil [ENVO:00002261]	soil [ENVO:00001998]	public	Argiroff_2022_soil	323959:Argiroff, William A	2018-01-01	2018-12-31	SAMN18647666	forest biome [ENVO:01000174]	soil	metagenome	44.2195	-85.6686	exact_location	NA	NA	NA	NA	NA	NA	410658	soil metagenome	NA	NA	NA	NA	NA	NA	NA	NA	NA	NA	NA	NA	NA	NA	NA	NA	NA	NA	NA	NA	NA	NA	NA	NA	NA	NA	NA	0.08-1.19 ug N g^-1day^-1	NA	NA	NA	NA	NA	NA	NA	NA	NA	NA	NA	NA	NA	NA	NA	NA	NA	NA	NA	NA	NA	NA	NA	NA	NA	NA	NA	NA	NA	NA	NA	NA	NA	NA	Argiroff_2022_soil.Manistee_Nitrogen_Minearlization_Gradient_Stand_6_Tree_4_Ectomycorrhizal_ECM_Data	Argiroff_2022_soil	soil [ENVO:00001998]	forest soil [ENVO:00002261]	forest biome [ENVO:01000174]	Soil	environmental_samples
SAMN18647666	MTclstr_v1_4430	NC_011137.1	16565	1.615	1439	0.0869	Eukaryota_Metazoa_Chordata_Craniata_Vertebrata_Euteleostomi_Mammalia_Eutheria_Euarchontoglires_Primates_Haplorrhini_Catarrhini_Hominidae_Homo	Homo sapiens;Homo heidelbergensis	Eukaryota;Animals;Mammals	Argiroff_2022_soil	mt	NA	NA	NA	NA	NA	NA	Argiroff_2022_soil.Manistee_Nitrogen_Minearlization_Gradient_Stand_6_Tree_4_Ectomycorrhizal_ECM_Data	USA	forest soil [ENVO:00002261]	soil [ENVO:00001998]	public	Argiroff_2022_soil	323959:Argiroff, William A	2018-01-01	2018-12-31	SAMN18647666	forest biome [ENVO:01000174]	soil	metagenome	44.2195	-85.6686	exact_location	NA	NA	NA	NA	NA	NA	410658	soil metagenome	NA	NA	NA	NA	NA	NA	NA	NA	NA	NA	NA	NA	NA	NA	NA	NA	NA	NA	NA	NA	NA	NA	NA	NA	NA	NA	NA	0.08-1.19 ug N g^-1day^-1	NA	NA	NA	NA	NA	NA	NA	NA	NA	NA	NA	NA	NA	NA	NA	NA	NA	NA	NA	NA	NA	NA	NA	NA	NA	NA	NA	NA	NA	NA	NA	NA	NA	NA	Argiroff_2022_soil.Manistee_Nitrogen_Minearlization_Gradient_Stand_6_Tree_4_Ectomycorrhizal_ECM_Data	Argiroff_2022_soil	soil [ENVO:00001998]	forest soil [ENVO:00002261]	forest biome [ENVO:01000174]	Soil	environmental_samples
SAMN18647666	MTclstr_v1_8371	NC_037773.1	69423	400.924	13304	0.1916	Eukaryota_Fungi_Dikarya_Basidiomycota_Agaricomycotina_Agaricomycetes_Russulales_Russulaceae_Russula	Russula compacta	Eukaryota;Fungi;Basidiomycetes	Argiroff_2022_soil	mt	NA	NA	NA	NA	NA	NA	Argiroff_2022_soil.Manistee_Nitrogen_Minearlization_Gradient_Stand_6_Tree_4_Ectomycorrhizal_ECM_Data	USA	forest soil [ENVO:00002261]	soil [ENVO:00001998]	public	Argiroff_2022_soil	323959:Argiroff, William A	2018-01-01	2018-12-31	SAMN18647666	forest biome [ENVO:01000174]	soil	metagenome	44.2195	-85.6686	exact_location	NA	NA	NA	NA	NA	NA	410658	soil metagenome	NA	NA	NA	NA	NA	NA	NA	NA	NA	NA	NA	NA	NA	NA	NA	NA	NA	NA	NA	NA	NA	NA	NA	NA	NA	NA	NA	0.08-1.19 ug N g^-1day^-1	NA	NA	NA	NA	NA	NA	NA	NA	NA	NA	NA	NA	NA	NA	NA	NA	NA	NA	NA	NA	NA	NA	NA	NA	NA	NA	NA	NA	NA	NA	NA	NA	NA	NA	Argiroff_2022_soil.Manistee_Nitrogen_Minearlization_Gradient_Stand_6_Tree_4_Ectomycorrhizal_ECM_Data	Argiroff_2022_soil	soil [ENVO:00001998]	forest soil [ENVO:00002261]	forest biome [ENVO:01000174]	Soil	environmental_samples
SAMN18647666	MTclstr_v1_9577	NC_050960.1	504715	127.903	461878	0.9151	Eukaryota_Viridiplantae_Streptophyta_Embryophyta_Tracheophyta_Spermatophyta_Magnoliopsida_eudicotyledons_Gunneridae_Pentapetalae_rosids_fabids_Fagales_Fagaceae_Fagus	Fagus sylvatica	Eukaryota;Plants;Land Plants	Argiroff_2022_soil	mt	Other	Plant	Common beech	1	NA	Other	Argiroff_2022_soil.Manistee_Nitrogen_Minearlization_Gradient_Stand_6_Tree_4_Ectomycorrhizal_ECM_Data	USA	forest soil [ENVO:00002261]	soil [ENVO:00001998]	public	Argiroff_2022_soil	323959:Argiroff, William A	2018-01-01	2018-12-31	SAMN18647666	forest biome [ENVO:01000174]	soil	metagenome	44.2195	-85.6686	exact_location	NA	NA	NA	NA	NA	NA	410658	soil metagenome	NA	NA	NA	NA	NA	NA	NA	NA	NA	NA	NA	NA	NA	NA	NA	NA	NA	NA	NA	NA	NA	NA	NA	NA	NA	NA	NA	0.08-1.19 ug N g^-1day^-1	NA	NA	NA	NA	NA	NA	NA	NA	NA	NA	NA	NA	NA	NA	NA	NA	NA	NA	NA	NA	NA	NA	NA	NA	NA	NA	NA	NA	NA	NA	NA	NA	NA	NA	Argiroff_2022_soil.Manistee_Nitrogen_Minearlization_Gradient_Stand_6_Tree_4_Ectomycorrhizal_ECM_Data	Argiroff_2022_soil	soil [ENVO:00001998]	forest soil [ENVO:00002261]	forest biome [ENVO:01000174]	Soil	environmental_samples
SAMN18647666	PLclstr_v1_1561	NC_047230.1	160601	493.607	112125	0.6982	Eukaryota_Viridiplantae_Streptophyta_Embryophyta_Tracheophyta_Spermatophyta_Magnoliopsida_eudicotyledons_Gunneridae_Pentapetalae_rosids_fabids_Fagales_Fagaceae_Castanopsis	Lithocarpus balansae;Castanopsis concinna;Quercus dentata;Trigonobalanus doichangensis;Quercus bawanglingensis;Quercus dolicholepis;Quercus robur;Quercus wutaishanica;Quercus mongolica;Quercus gilva;Quercus virginiana;Quercus acutissima;Quercus aquifolioides;Quercus tungmaiensis;Quercus phillyraeoides;Quercus fenchengensis;Quercus sichourensis;Castanopsis hainanensis;Quercus spinosa;Quercus baronii;Quercus rubra;Castanea seguinii;Quercus lobata;Quercus variabilis;Quercus glauca;Quercus pannosa;Castanopsis sclerophylla;Quercus aliena;Castanea mollissima;Quercus coccinea;Quercus chenii;Castanopsis echinocarpa;Castanea henryi;Quercus tarokoensis;Quercus obovatifolia;Castanopsis fargesii	Eukaryota;Plants;Land Plants	Argiroff_2022_soil	pl	Food	Plant	Oak/Chestnuts	0	NA	Nuts	Argiroff_2022_soil.Manistee_Nitrogen_Minearlization_Gradient_Stand_6_Tree_4_Ectomycorrhizal_ECM_Data	USA	forest soil [ENVO:00002261]	soil [ENVO:00001998]	public	Argiroff_2022_soil	323959:Argiroff, William A	2018-01-01	2018-12-31	SAMN18647666	forest biome [ENVO:01000174]	soil	metagenome	44.2195	-85.6686	exact_location	NA	NA	NA	NA	NA	NA	410658	soil metagenome	NA	NA	NA	NA	NA	NA	NA	NA	NA	NA	NA	NA	NA	NA	NA	NA	NA	NA	NA	NA	NA	NA	NA	NA	NA	NA	NA	0.08-1.19 ug N g^-1day^-1	NA	NA	NA	NA	NA	NA	NA	NA	NA	NA	NA	NA	NA	NA	NA	NA	NA	NA	NA	NA	NA	NA	NA	NA	NA	NA	NA	NA	NA	NA	NA	NA	NA	NA	Argiroff_2022_soil.Manistee_Nitrogen_Minearlization_Gradient_Stand_6_Tree_4_Ectomycorrhizal_ECM_Data	Argiroff_2022_soil	soil [ENVO:00001998]	forest soil [ENVO:00002261]	forest biome [ENVO:01000174]	Soil	environmental_samples
SAMN18647666	MTclstr_v1_8418	NC_038054.1	38445	73.6983	5214	0.1356	Eukaryota_Fungi_Dikarya_Basidiomycota_Agaricomycotina_Agaricomycetes_Russulales_Russulaceae_Lactarius	Lactarius volemus	Eukaryota;Fungi;Basidiomycetes	Argiroff_2022_soil	mt	NA	NA	NA	NA	NA	NA	Argiroff_2022_soil.Manistee_Nitrogen_Minearlization_Gradient_Stand_6_Tree_4_Ectomycorrhizal_ECM_Data	USA	forest soil [ENVO:00002261]	soil [ENVO:00001998]	public	Argiroff_2022_soil	323959:Argiroff, William A	2018-01-01	2018-12-31	SAMN18647666	forest biome [ENVO:01000174]	soil	metagenome	44.2195	-85.6686	exact_location	NA	NA	NA	NA	NA	NA	410658	soil metagenome	NA	NA	NA	NA	NA	NA	NA	NA	NA	NA	NA	NA	NA	NA	NA	NA	NA	NA	NA	NA	NA	NA	NA	NA	NA	NA	NA	0.08-1.19 ug N g^-1day^-1	NA	NA	NA	NA	NA	NA	NA	NA	NA	NA	NA	NA	NA	NA	NA	NA	NA	NA	NA	NA	NA	NA	NA	NA	NA	NA	NA	NA	NA	NA	NA	NA	NA	NA	Argiroff_2022_soil.Manistee_Nitrogen_Minearlization_Gradient_Stand_6_Tree_4_Ectomycorrhizal_ECM_Data	Argiroff_2022_soil	soil [ENVO:00001998]	forest soil [ENVO:00002261]	forest biome [ENVO:01000174]	Soil	environmental_samples
SAMN18647666	MTclstr_v1_4365	CM004524.1	26795	1.9676	3236	0.1208	Eukaryota_Fungi_Dikarya_Ascomycota_Pezizomycotina_Eurotiomycetes_Chaetothyriomycetidae_Chaetothyriales_Herpotrichiellaceae_Cladophialophora	Cladophialophora carrionii	Eukaryota;Fungi;Ascomycetes	Argiroff_2022_soil	mt	Symbiont	Commensal	Cladophialophora carrionii	0	NA	Symbiont	Argiroff_2022_soil.Manistee_Nitrogen_Minearlization_Gradient_Stand_6_Tree_4_Ectomycorrhizal_ECM_Data	USA	forest soil [ENVO:00002261]	soil [ENVO:00001998]	public	Argiroff_2022_soil	323959:Argiroff, William A	2018-01-01	2018-12-31	SAMN18647666	forest biome [ENVO:01000174]	soil	metagenome	44.2195	-85.6686	exact_location	NA	NA	NA	NA	NA	NA	410658	soil metagenome	NA	NA	NA	NA	NA	NA	NA	NA	NA	NA	NA	NA	NA	NA	NA	NA	NA	NA	NA	NA	NA	NA	NA	NA	NA	NA	NA	0.08-1.19 ug N g^-1day^-1	NA	NA	NA	NA	NA	NA	NA	NA	NA	NA	NA	NA	NA	NA	NA	NA	NA	NA	NA	NA	NA	NA	NA	NA	NA	NA	NA	NA	NA	NA	NA	NA	NA	NA	Argiroff_2022_soil.Manistee_Nitrogen_Minearlization_Gradient_Stand_6_Tree_4_Ectomycorrhizal_ECM_Data	Argiroff_2022_soil	soil [ENVO:00001998]	forest soil [ENVO:00002261]	forest biome [ENVO:01000174]	Soil	environmental_samples
SAMN18647666	MTclstr_v1_2602	NC_050067.1	460333	87.9335	42239	0.0918	Eukaryota_Viridiplantae_Streptophyta_Embryophyta_Tracheophyta_Spermatophyta_Magnoliopsida_eudicotyledons_Gunneridae_Pentapetalae_rosids_fabids_Cucurbitales_Cucurbitaceae_Sicyoeae_Luffa	Citrullus lanatus;Luffa acutangula	Eukaryota;Plants;Land Plants	Argiroff_2022_soil	mt	Food	Plant	Watermelon	0	NA	Berries	Argiroff_2022_soil.Manistee_Nitrogen_Minearlization_Gradient_Stand_6_Tree_4_Ectomycorrhizal_ECM_Data	USA	forest soil [ENVO:00002261]	soil [ENVO:00001998]	public	Argiroff_2022_soil	323959:Argiroff, William A	2018-01-01	2018-12-31	SAMN18647666	forest biome [ENVO:01000174]	soil	metagenome	44.2195	-85.6686	exact_location	NA	NA	NA	NA	NA	NA	410658	soil metagenome	NA	NA	NA	NA	NA	NA	NA	NA	NA	NA	NA	NA	NA	NA	NA	NA	NA	NA	NA	NA	NA	NA	NA	NA	NA	NA	NA	0.08-1.19 ug N g^-1day^-1	NA	NA	NA	NA	NA	NA	NA	NA	NA	NA	NA	NA	NA	NA	NA	NA	NA	NA	NA	NA	NA	NA	NA	NA	NA	NA	NA	NA	NA	NA	NA	NA	NA	NA	Argiroff_2022_soil.Manistee_Nitrogen_Minearlization_Gradient_Stand_6_Tree_4_Ectomycorrhizal_ECM_Data	Argiroff_2022_soil	soil [ENVO:00001998]	forest soil [ENVO:00002261]	forest biome [ENVO:01000174]	Soil	environmental_samples
SAMN18647666	MTclstr_v1_4366	NC_030600.1	26821	1.3136	1601	0.0597	Eukaryota_Fungi_Dikarya_Ascomycota_Pezizomycotina_Eurotiomycetes_Chaetothyriomycetidae_Chaetothyriales_Herpotrichiellaceae_Cladophialophora	Cladophialophora bantiana	Eukaryota;Fungi;Ascomycetes	Argiroff_2022_soil	mt	Symbiont	Opportunistic pathogen	Mold - Cladophialophora bantiana	0	NA	Symbiont	Argiroff_2022_soil.Manistee_Nitrogen_Minearlization_Gradient_Stand_6_Tree_4_Ectomycorrhizal_ECM_Data	USA	forest soil [ENVO:00002261]	soil [ENVO:00001998]	public	Argiroff_2022_soil	323959:Argiroff, William A	2018-01-01	2018-12-31	SAMN18647666	forest biome [ENVO:01000174]	soil	metagenome	44.2195	-85.6686	exact_location	NA	NA	NA	NA	NA	NA	410658	soil metagenome	NA	NA	NA	NA	NA	NA	NA	NA	NA	NA	NA	NA	NA	NA	NA	NA	NA	NA	NA	NA	NA	NA	NA	NA	NA	NA	NA	0.08-1.19 ug N g^-1day^-1	NA	NA	NA	NA	NA	NA	NA	NA	NA	NA	NA	NA	NA	NA	NA	NA	NA	NA	NA	NA	NA	NA	NA	NA	NA	NA	NA	NA	NA	NA	NA	NA	NA	NA	Argiroff_2022_soil.Manistee_Nitrogen_Minearlization_Gradient_Stand_6_Tree_4_Ectomycorrhizal_ECM_Data	Argiroff_2022_soil	soil [ENVO:00001998]	forest soil [ENVO:00002261]	forest biome [ENVO:01000174]	Soil	environmental_samples
SAMN18647666	MTclstr_v1_7472	NC_030340.1	42895	1.2602	2836	0.0661	Eukaryota_Fungi_Dikarya_Ascomycota_Pezizomycotina_Sordariomycetes_Hypocreomycetidae_Hypocreales_Nectriaceae_Ilyonectria	Ilyonectria destructans	Eukaryota;Fungi;Ascomycetes	Argiroff_2022_soil	mt	NA	NA	NA	NA	NA	NA	Argiroff_2022_soil.Manistee_Nitrogen_Minearlization_Gradient_Stand_6_Tree_4_Ectomycorrhizal_ECM_Data	USA	forest soil [ENVO:00002261]	soil [ENVO:00001998]	public	Argiroff_2022_soil	323959:Argiroff, William A	2018-01-01	2018-12-31	SAMN18647666	forest biome [ENVO:01000174]	soil	metagenome	44.2195	-85.6686	exact_location	NA	NA	NA	NA	NA	NA	410658	soil metagenome	NA	NA	NA	NA	NA	NA	NA	NA	NA	NA	NA	NA	NA	NA	NA	NA	NA	NA	NA	NA	NA	NA	NA	NA	NA	NA	NA	0.08-1.19 ug N g^-1day^-1	NA	NA	NA	NA	NA	NA	NA	NA	NA	NA	NA	NA	NA	NA	NA	NA	NA	NA	NA	NA	NA	NA	NA	NA	NA	NA	NA	NA	NA	NA	NA	NA	NA	NA	Argiroff_2022_soil.Manistee_Nitrogen_Minearlization_Gradient_Stand_6_Tree_4_Ectomycorrhizal_ECM_Data	Argiroff_2022_soil	soil [ENVO:00001998]	forest soil [ENVO:00002261]	forest biome [ENVO:01000174]	Soil	environmental_samples
SAMN18647666	MTclstr_v1_4428	NC_027422.1	26918	14.6984	1469	0.0546	Eukaryota_Fungi_Dikarya_Ascomycota_Pezizomycotina_Leotiomycetes_Leotiomycetes incertae sedis_Pseudeurotiaceae_Pseudogymnoascus	Pseudogymnoascus sp.;Pseudogymnoascus pannorum	Eukaryota;Fungi;Ascomycetes	Argiroff_2022_soil	mt	Symbiont	Commensal	Fungus - Pseudogymnoascus pannorum	0	NA	Symbiont	Argiroff_2022_soil.Manistee_Nitrogen_Minearlization_Gradient_Stand_6_Tree_4_Ectomycorrhizal_ECM_Data	USA	forest soil [ENVO:00002261]	soil [ENVO:00001998]	public	Argiroff_2022_soil	323959:Argiroff, William A	2018-01-01	2018-12-31	SAMN18647666	forest biome [ENVO:01000174]	soil	metagenome	44.2195	-85.6686	exact_location	NA	NA	NA	NA	NA	NA	410658	soil metagenome	NA	NA	NA	NA	NA	NA	NA	NA	NA	NA	NA	NA	NA	NA	NA	NA	NA	NA	NA	NA	NA	NA	NA	NA	NA	NA	NA	0.08-1.19 ug N g^-1day^-1	NA	NA	NA	NA	NA	NA	NA	NA	NA	NA	NA	NA	NA	NA	NA	NA	NA	NA	NA	NA	NA	NA	NA	NA	NA	NA	NA	NA	NA	NA	NA	NA	NA	NA	Argiroff_2022_soil.Manistee_Nitrogen_Minearlization_Gradient_Stand_6_Tree_4_Ectomycorrhizal_ECM_Data	Argiroff_2022_soil	soil [ENVO:00001998]	forest soil [ENVO:00002261]	forest biome [ENVO:01000174]	Soil	environmental_samples
SAMN18647666	MTclstr_v1_3953	NC_031323.1	658522	97.1167	33141	0.0503	Eukaryota_Viridiplantae_Streptophyta_Embryophyta_Tracheophyta_Spermatophyta_Magnoliopsida_eudicotyledons_Gunneridae_Pentapetalae_asterids_lamiids_Lamiales_Oleaceae_Oleeae_Hesperelaea	Olea europaea;Hesperelaea palmeri	Eukaryota;Plants;Land Plants	Argiroff_2022_soil	mt	Food	Plant	Olives	0	NA	Other fruits	Argiroff_2022_soil.Manistee_Nitrogen_Minearlization_Gradient_Stand_6_Tree_4_Ectomycorrhizal_ECM_Data	USA	forest soil [ENVO:00002261]	soil [ENVO:00001998]	public	Argiroff_2022_soil	323959:Argiroff, William A	2018-01-01	2018-12-31	SAMN18647666	forest biome [ENVO:01000174]	soil	metagenome	44.2195	-85.6686	exact_location	NA	NA	NA	NA	NA	NA	410658	soil metagenome	NA	NA	NA	NA	NA	NA	NA	NA	NA	NA	NA	NA	NA	NA	NA	NA	NA	NA	NA	NA	NA	NA	NA	NA	NA	NA	NA	0.08-1.19 ug N g^-1day^-1	NA	NA	NA	NA	NA	NA	NA	NA	NA	NA	NA	NA	NA	NA	NA	NA	NA	NA	NA	NA	NA	NA	NA	NA	NA	NA	NA	NA	NA	NA	NA	NA	NA	NA	Argiroff_2022_soil.Manistee_Nitrogen_Minearlization_Gradient_Stand_6_Tree_4_Ectomycorrhizal_ECM_Data	Argiroff_2022_soil	soil [ENVO:00001998]	forest soil [ENVO:00002261]	forest biome [ENVO:01000174]	Soil	environmental_samples
SAMN18647666	MTclstr_v1_8741	NC_041177.1	362069	80.3385	34268	0.0946	Eukaryota_Viridiplantae_Streptophyta_Embryophyta_Tracheophyta_Spermatophyta_Magnoliopsida_eudicotyledons_Gunneridae_Pentapetalae_rosids_fabids_Rosales_Moraceae_Morus	Morus notabilis	Eukaryota;Plants;Land Plants	Argiroff_2022_soil	mt	Food	Plant	Mulberries	0	NA	Berries	Argiroff_2022_soil.Manistee_Nitrogen_Minearlization_Gradient_Stand_6_Tree_4_Ectomycorrhizal_ECM_Data	USA	forest soil [ENVO:00002261]	soil [ENVO:00001998]	public	Argiroff_2022_soil	323959:Argiroff, William A	2018-01-01	2018-12-31	SAMN18647666	forest biome [ENVO:01000174]	soil	metagenome	44.2195	-85.6686	exact_location	NA	NA	NA	NA	NA	NA	410658	soil metagenome	NA	NA	NA	NA	NA	NA	NA	NA	NA	NA	NA	NA	NA	NA	NA	NA	NA	NA	NA	NA	NA	NA	NA	NA	NA	NA	NA	0.08-1.19 ug N g^-1day^-1	NA	NA	NA	NA	NA	NA	NA	NA	NA	NA	NA	NA	NA	NA	NA	NA	NA	NA	NA	NA	NA	NA	NA	NA	NA	NA	NA	NA	NA	NA	NA	NA	NA	NA	Argiroff_2022_soil.Manistee_Nitrogen_Minearlization_Gradient_Stand_6_Tree_4_Ectomycorrhizal_ECM_Data	Argiroff_2022_soil	soil [ENVO:00001998]	forest soil [ENVO:00002261]	forest biome [ENVO:01000174]	Soil	environmental_samples
SAMN18647666	MTclstr_v1_378	NC_037777.1	48512	290.946	13088	0.2698	Eukaryota_Fungi_Dikarya_Basidiomycota_Agaricomycotina_Agaricomycetes_Russulales_Russulaceae_Russula	Russula virescens	Eukaryota;Fungi;Basidiomycetes	Argiroff_2022_soil	mt	NA	NA	NA	NA	NA	NA	Argiroff_2022_soil.Manistee_Nitrogen_Minearlization_Gradient_Stand_6_Tree_4_Ectomycorrhizal_ECM_Data	USA	forest soil [ENVO:00002261]	soil [ENVO:00001998]	public	Argiroff_2022_soil	323959:Argiroff, William A	2018-01-01	2018-12-31	SAMN18647666	forest biome [ENVO:01000174]	soil	metagenome	44.2195	-85.6686	exact_location	NA	NA	NA	NA	NA	NA	410658	soil metagenome	NA	NA	NA	NA	NA	NA	NA	NA	NA	NA	NA	NA	NA	NA	NA	NA	NA	NA	NA	NA	NA	NA	NA	NA	NA	NA	NA	0.08-1.19 ug N g^-1day^-1	NA	NA	NA	NA	NA	NA	NA	NA	NA	NA	NA	NA	NA	NA	NA	NA	NA	NA	NA	NA	NA	NA	NA	NA	NA	NA	NA	NA	NA	NA	NA	NA	NA	NA	Argiroff_2022_soil.Manistee_Nitrogen_Minearlization_Gradient_Stand_6_Tree_4_Ectomycorrhizal_ECM_Data	Argiroff_2022_soil	soil [ENVO:00001998]	forest soil [ENVO:00002261]	forest biome [ENVO:01000174]	Soil	environmental_samples
SAMN18647666	MTclstr_v1_9155	NC_045229.1	60995	542.622	16169	0.2651	Eukaryota_Fungi_Dikarya_Basidiomycota_Agaricomycotina_Agaricomycetes_Russulales_Russulaceae_Russula	Russula griseocarnosa	Eukaryota;Fungi;Basidiomycetes	Argiroff_2022_soil	mt	NA	NA	NA	NA	NA	NA	Argiroff_2022_soil.Manistee_Nitrogen_Minearlization_Gradient_Stand_6_Tree_4_Ectomycorrhizal_ECM_Data	USA	forest soil [ENVO:00002261]	soil [ENVO:00001998]	public	Argiroff_2022_soil	323959:Argiroff, William A	2018-01-01	2018-12-31	SAMN18647666	forest biome [ENVO:01000174]	soil	metagenome	44.2195	-85.6686	exact_location	NA	NA	NA	NA	NA	NA	410658	soil metagenome	NA	NA	NA	NA	NA	NA	NA	NA	NA	NA	NA	NA	NA	NA	NA	NA	NA	NA	NA	NA	NA	NA	NA	NA	NA	NA	NA	0.08-1.19 ug N g^-1day^-1	NA	NA	NA	NA	NA	NA	NA	NA	NA	NA	NA	NA	NA	NA	NA	NA	NA	NA	NA	NA	NA	NA	NA	NA	NA	NA	NA	NA	NA	NA	NA	NA	NA	NA	Argiroff_2022_soil.Manistee_Nitrogen_Minearlization_Gradient_Stand_6_Tree_4_Ectomycorrhizal_ECM_Data	Argiroff_2022_soil	soil [ENVO:00001998]	forest soil [ENVO:00002261]	forest biome [ENVO:01000174]	Soil	environmental_samples
SAMN18647667	MTclstr_v1_7472	NC_030340.1	42895	1.5984	2423	0.0565	Eukaryota_Fungi_Dikarya_Ascomycota_Pezizomycotina_Sordariomycetes_Hypocreomycetidae_Hypocreales_Nectriaceae_Ilyonectria	Ilyonectria destructans	Eukaryota;Fungi;Ascomycetes	Argiroff_2022_soil	mt	NA	NA	NA	NA	NA	NA	Argiroff_2022_soil.Manistee_Nitrogen_Minearlization_Gradient_Stand_6_Tree_5_Ectomycorrhizal_ECM_Data	USA	forest soil [ENVO:00002261]	soil [ENVO:00001998]	public	Argiroff_2022_soil	323959:Argiroff, William A	2018-01-01	2018-12-31	SAMN18647667	forest biome [ENVO:01000174]	soil	metagenome	44.2195	-85.6686	exact_location	NA	NA	NA	NA	NA	NA	410658	soil metagenome	NA	NA	NA	NA	NA	NA	NA	NA	NA	NA	NA	NA	NA	NA	NA	NA	NA	NA	NA	NA	NA	NA	NA	NA	NA	NA	NA	0.08-1.19 ug N g^-1day^-1	NA	NA	NA	NA	NA	NA	NA	NA	NA	NA	NA	NA	NA	NA	NA	NA	NA	NA	NA	NA	NA	NA	NA	NA	NA	NA	NA	NA	NA	NA	NA	NA	NA	NA	Argiroff_2022_soil.Manistee_Nitrogen_Minearlization_Gradient_Stand_6_Tree_5_Ectomycorrhizal_ECM_Data	Argiroff_2022_soil	soil [ENVO:00001998]	forest soil [ENVO:00002261]	forest biome [ENVO:01000174]	Soil	environmental_samples
SAMN18647667	MTclstr_v1_4428	NC_027422.1	26918	6.4143	1487	0.0552	Eukaryota_Fungi_Dikarya_Ascomycota_Pezizomycotina_Leotiomycetes_Leotiomycetes incertae sedis_Pseudeurotiaceae_Pseudogymnoascus	Pseudogymnoascus sp.;Pseudogymnoascus pannorum	Eukaryota;Fungi;Ascomycetes	Argiroff_2022_soil	mt	Symbiont	Commensal	Fungus - Pseudogymnoascus pannorum	0	NA	Symbiont	Argiroff_2022_soil.Manistee_Nitrogen_Minearlization_Gradient_Stand_6_Tree_5_Ectomycorrhizal_ECM_Data	USA	forest soil [ENVO:00002261]	soil [ENVO:00001998]	public	Argiroff_2022_soil	323959:Argiroff, William A	2018-01-01	2018-12-31	SAMN18647667	forest biome [ENVO:01000174]	soil	metagenome	44.2195	-85.6686	exact_location	NA	NA	NA	NA	NA	NA	410658	soil metagenome	NA	NA	NA	NA	NA	NA	NA	NA	NA	NA	NA	NA	NA	NA	NA	NA	NA	NA	NA	NA	NA	NA	NA	NA	NA	NA	NA	0.08-1.19 ug N g^-1day^-1	NA	NA	NA	NA	NA	NA	NA	NA	NA	NA	NA	NA	NA	NA	NA	NA	NA	NA	NA	NA	NA	NA	NA	NA	NA	NA	NA	NA	NA	NA	NA	NA	NA	NA	Argiroff_2022_soil.Manistee_Nitrogen_Minearlization_Gradient_Stand_6_Tree_5_Ectomycorrhizal_ECM_Data	Argiroff_2022_soil	soil [ENVO:00001998]	forest soil [ENVO:00002261]	forest biome [ENVO:01000174]	Soil	environmental_samples
SAMN18647667	PLclstr_v1_1560	NC_041437.1	158462	10.3998	107283	0.677	Eukaryota_Viridiplantae_Streptophyta_Embryophyta_Tracheophyta_Spermatophyta_Magnoliopsida_eudicotyledons_Gunneridae_Pentapetalae_rosids_fabids_Fagales_Fagaceae_Fagus	Fagus crenata;Fagus engleriana;Fagus sylvatica	Eukaryota;Plants;Land Plants	Argiroff_2022_soil	pl	Food/construction material	Plant	Beech	0	NA	Nuts	Argiroff_2022_soil.Manistee_Nitrogen_Minearlization_Gradient_Stand_6_Tree_5_Ectomycorrhizal_ECM_Data	USA	forest soil [ENVO:00002261]	soil [ENVO:00001998]	public	Argiroff_2022_soil	323959:Argiroff, William A	2018-01-01	2018-12-31	SAMN18647667	forest biome [ENVO:01000174]	soil	metagenome	44.2195	-85.6686	exact_location	NA	NA	NA	NA	NA	NA	410658	soil metagenome	NA	NA	NA	NA	NA	NA	NA	NA	NA	NA	NA	NA	NA	NA	NA	NA	NA	NA	NA	NA	NA	NA	NA	NA	NA	NA	NA	0.08-1.19 ug N g^-1day^-1	NA	NA	NA	NA	NA	NA	NA	NA	NA	NA	NA	NA	NA	NA	NA	NA	NA	NA	NA	NA	NA	NA	NA	NA	NA	NA	NA	NA	NA	NA	NA	NA	NA	NA	Argiroff_2022_soil.Manistee_Nitrogen_Minearlization_Gradient_Stand_6_Tree_5_Ectomycorrhizal_ECM_Data	Argiroff_2022_soil	soil [ENVO:00001998]	forest soil [ENVO:00002261]	forest biome [ENVO:01000174]	Soil	environmental_samples
SAMN18647667	MTclstr_v1_2602	NC_050067.1	460333	239.101	43181	0.0938	Eukaryota_Viridiplantae_Streptophyta_Embryophyta_Tracheophyta_Spermatophyta_Magnoliopsida_eudicotyledons_Gunneridae_Pentapetalae_rosids_fabids_Cucurbitales_Cucurbitaceae_Sicyoeae_Luffa	Citrullus lanatus;Luffa acutangula	Eukaryota;Plants;Land Plants	Argiroff_2022_soil	mt	Food	Plant	Watermelon	0	NA	Berries	Argiroff_2022_soil.Manistee_Nitrogen_Minearlization_Gradient_Stand_6_Tree_5_Ectomycorrhizal_ECM_Data	USA	forest soil [ENVO:00002261]	soil [ENVO:00001998]	public	Argiroff_2022_soil	323959:Argiroff, William A	2018-01-01	2018-12-31	SAMN18647667	forest biome [ENVO:01000174]	soil	metagenome	44.2195	-85.6686	exact_location	NA	NA	NA	NA	NA	NA	410658	soil metagenome	NA	NA	NA	NA	NA	NA	NA	NA	NA	NA	NA	NA	NA	NA	NA	NA	NA	NA	NA	NA	NA	NA	NA	NA	NA	NA	NA	0.08-1.19 ug N g^-1day^-1	NA	NA	NA	NA	NA	NA	NA	NA	NA	NA	NA	NA	NA	NA	NA	NA	NA	NA	NA	NA	NA	NA	NA	NA	NA	NA	NA	NA	NA	NA	NA	NA	NA	NA	Argiroff_2022_soil.Manistee_Nitrogen_Minearlization_Gradient_Stand_6_Tree_5_Ectomycorrhizal_ECM_Data	Argiroff_2022_soil	soil [ENVO:00001998]	forest soil [ENVO:00002261]	forest biome [ENVO:01000174]	Soil	environmental_samples
SAMN18647667	17465	KF696363.1.2021_U|18S_rRNA|nucleus|specimen_Guizhou-CDC|Eukaryota|Alveolata|Apicomplexa|Coccidiomorphea|Haemosporida|Plasmodiidae|Plasmodium2|Plasmodium2_ovale	2021	1.43468	421	0.208313	Eukaryota_Alveolata_Apicomplexa_Coccidiomorphea_Haemosporida_Plasmodiidae_Plasmodium2	Plasmodium2_ovale	Eukaryota;PR2db human-associated protists;PR2db human-associated protists	Argiroff_2022_soil	pr2	Symbiont	Pathogen	Plasmodium	2	NA	Symbiont	Argiroff_2022_soil.Manistee_Nitrogen_Minearlization_Gradient_Stand_6_Tree_5_Ectomycorrhizal_ECM_Data	USA	forest soil [ENVO:00002261]	soil [ENVO:00001998]	public	Argiroff_2022_soil	323959:Argiroff, William A	2018-01-01	2018-12-31	SAMN18647667	forest biome [ENVO:01000174]	soil	metagenome	44.2195	-85.6686	exact_location	NA	NA	NA	NA	NA	NA	410658	soil metagenome	NA	NA	NA	NA	NA	NA	NA	NA	NA	NA	NA	NA	NA	NA	NA	NA	NA	NA	NA	NA	NA	NA	NA	NA	NA	NA	NA	0.08-1.19 ug N g^-1day^-1	NA	NA	NA	NA	NA	NA	NA	NA	NA	NA	NA	NA	NA	NA	NA	NA	NA	NA	NA	NA	NA	NA	NA	NA	NA	NA	NA	NA	NA	NA	NA	NA	NA	NA	Argiroff_2022_soil.Manistee_Nitrogen_Minearlization_Gradient_Stand_6_Tree_5_Ectomycorrhizal_ECM_Data	Argiroff_2022_soil	soil [ENVO:00001998]	forest soil [ENVO:00002261]	forest biome [ENVO:01000174]	Soil	environmental_samples
SAMN18647667	MTclstr_v1_9141	NC_045198.1	59691	8.9513	5487	0.0919	Eukaryota_Fungi_Dikarya_Basidiomycota_Agaricomycotina_Agaricomycetes_Agaricomycetidae_Agaricales_Amanitaceae_Amanita	Amanita inopinata	Eukaryota;Fungi;Basidiomycetes	Argiroff_2022_soil	mt	NA	NA	NA	NA	NA	NA	Argiroff_2022_soil.Manistee_Nitrogen_Minearlization_Gradient_Stand_6_Tree_5_Ectomycorrhizal_ECM_Data	USA	forest soil [ENVO:00002261]	soil [ENVO:00001998]	public	Argiroff_2022_soil	323959:Argiroff, William A	2018-01-01	2018-12-31	SAMN18647667	forest biome [ENVO:01000174]	soil	metagenome	44.2195	-85.6686	exact_location	NA	NA	NA	NA	NA	NA	410658	soil metagenome	NA	NA	NA	NA	NA	NA	NA	NA	NA	NA	NA	NA	NA	NA	NA	NA	NA	NA	NA	NA	NA	NA	NA	NA	NA	NA	NA	0.08-1.19 ug N g^-1day^-1	NA	NA	NA	NA	NA	NA	NA	NA	NA	NA	NA	NA	NA	NA	NA	NA	NA	NA	NA	NA	NA	NA	NA	NA	NA	NA	NA	NA	NA	NA	NA	NA	NA	NA	Argiroff_2022_soil.Manistee_Nitrogen_Minearlization_Gradient_Stand_6_Tree_5_Ectomycorrhizal_ECM_Data	Argiroff_2022_soil	soil [ENVO:00001998]	forest soil [ENVO:00002261]	forest biome [ENVO:01000174]	Soil	environmental_samples
SAMN18647667	MTclstr_v1_9125	NC_045078.1	517520	141.276	32820	0.0634	Eukaryota_Viridiplantae_Streptophyta_Embryophyta_Tracheophyta_Spermatophyta_Magnoliopsida_eudicotyledons_Gunneridae_Pentapetalae_asterids_campanulids_Aquifoliales_Aquifoliaceae_Ilex	Ilex pubescens	Eukaryota;Plants;Land Plants	Argiroff_2022_soil	mt	Food-medical	Plant	Downy holly/pubescent holly	0	NA	Medical plant	Argiroff_2022_soil.Manistee_Nitrogen_Minearlization_Gradient_Stand_6_Tree_5_Ectomycorrhizal_ECM_Data	USA	forest soil [ENVO:00002261]	soil [ENVO:00001998]	public	Argiroff_2022_soil	323959:Argiroff, William A	2018-01-01	2018-12-31	SAMN18647667	forest biome [ENVO:01000174]	soil	metagenome	44.2195	-85.6686	exact_location	NA	NA	NA	NA	NA	NA	410658	soil metagenome	NA	NA	NA	NA	NA	NA	NA	NA	NA	NA	NA	NA	NA	NA	NA	NA	NA	NA	NA	NA	NA	NA	NA	NA	NA	NA	NA	0.08-1.19 ug N g^-1day^-1	NA	NA	NA	NA	NA	NA	NA	NA	NA	NA	NA	NA	NA	NA	NA	NA	NA	NA	NA	NA	NA	NA	NA	NA	NA	NA	NA	NA	NA	NA	NA	NA	NA	NA	Argiroff_2022_soil.Manistee_Nitrogen_Minearlization_Gradient_Stand_6_Tree_5_Ectomycorrhizal_ECM_Data	Argiroff_2022_soil	soil [ENVO:00001998]	forest soil [ENVO:00002261]	forest biome [ENVO:01000174]	Soil	environmental_samples
SAMN18647667	MTclstr_v1_4400	NC_006838.1	58745	2.0167	11970	0.2038	Eukaryota_Fungi_Fungi incertae sedis_Mucoromycota_Mortierellomycotina_Mortierellomycetes_Mortierellales_Mortierellaceae_Podila	Podila verticillata	Eukaryota;Fungi;Other Fungi	Argiroff_2022_soil	mt	Free-living	Saprophyte	Fungus - Podila verticillata	0	NA	Free-living	Argiroff_2022_soil.Manistee_Nitrogen_Minearlization_Gradient_Stand_6_Tree_5_Ectomycorrhizal_ECM_Data	USA	forest soil [ENVO:00002261]	soil [ENVO:00001998]	public	Argiroff_2022_soil	323959:Argiroff, William A	2018-01-01	2018-12-31	SAMN18647667	forest biome [ENVO:01000174]	soil	metagenome	44.2195	-85.6686	exact_location	NA	NA	NA	NA	NA	NA	410658	soil metagenome	NA	NA	NA	NA	NA	NA	NA	NA	NA	NA	NA	NA	NA	NA	NA	NA	NA	NA	NA	NA	NA	NA	NA	NA	NA	NA	NA	0.08-1.19 ug N g^-1day^-1	NA	NA	NA	NA	NA	NA	NA	NA	NA	NA	NA	NA	NA	NA	NA	NA	NA	NA	NA	NA	NA	NA	NA	NA	NA	NA	NA	NA	NA	NA	NA	NA	NA	NA	Argiroff_2022_soil.Manistee_Nitrogen_Minearlization_Gradient_Stand_6_Tree_5_Ectomycorrhizal_ECM_Data	Argiroff_2022_soil	soil [ENVO:00001998]	forest soil [ENVO:00002261]	forest biome [ENVO:01000174]	Soil	environmental_samples
SAMN18647667	MTclstr_v1_4478	CM021337.1	26059	3.6302	1544	0.0593	Eukaryota_Fungi_Dikarya_Ascomycota_Pezizomycotina_Eurotiomycetes_Chaetothyriomycetidae_Chaetothyriales_Herpotrichiellaceae_Exophiala	Exophiala dermatitidis	Eukaryota;Fungi;Ascomycetes	Argiroff_2022_soil	mt	Symbiont	Opportunistic pathogen	Black yeast - Exophiala dermatitidis	0	NA	Symbiont	Argiroff_2022_soil.Manistee_Nitrogen_Minearlization_Gradient_Stand_6_Tree_5_Ectomycorrhizal_ECM_Data	USA	forest soil [ENVO:00002261]	soil [ENVO:00001998]	public	Argiroff_2022_soil	323959:Argiroff, William A	2018-01-01	2018-12-31	SAMN18647667	forest biome [ENVO:01000174]	soil	metagenome	44.2195	-85.6686	exact_location	NA	NA	NA	NA	NA	NA	410658	soil metagenome	NA	NA	NA	NA	NA	NA	NA	NA	NA	NA	NA	NA	NA	NA	NA	NA	NA	NA	NA	NA	NA	NA	NA	NA	NA	NA	NA	0.08-1.19 ug N g^-1day^-1	NA	NA	NA	NA	NA	NA	NA	NA	NA	NA	NA	NA	NA	NA	NA	NA	NA	NA	NA	NA	NA	NA	NA	NA	NA	NA	NA	NA	NA	NA	NA	NA	NA	NA	Argiroff_2022_soil.Manistee_Nitrogen_Minearlization_Gradient_Stand_6_Tree_5_Ectomycorrhizal_ECM_Data	Argiroff_2022_soil	soil [ENVO:00001998]	forest soil [ENVO:00002261]	forest biome [ENVO:01000174]	Soil	environmental_samples
SAMN18647667	PLclstr_v1_1510	NC_051961.1	155933	1.5157	10640	0.0682	Eukaryota_Viridiplantae_Streptophyta_Embryophyta_Tracheophyta_Spermatophyta_Magnoliopsida_eudicotyledons_Gunneridae_Pentapetalae_rosids_malvids_Sapindales_Sapindaceae_Hippocastanoideae_Acereae_Acer	Acer griseum;Acer miaotaiense;Acer takesimense;Acer oliverianum;Acer cappadocicum;Acer sutchuenense;Acer tutcheri;Acer laevigatum;Acer tataricum;Acer morrisonense;Acer negundo;Acer flabellatum;Acer mandshuricum;Dipteronia sinensis;Acer yangbiense;Acer longipes;Acer truncatum;Acer sterculiaceum;Acer coriaceifolium;Acer henryi;Acer fenzelianum;Dipteronia dyeriana;Acer caesium;Acer sino-oblongum;Acer cissifolium;Acer pectinatum;Acer fabri;Acer nikoense;Acer palmatum;Acer pentaphyllum;Acer stachyophyllum;Acer pictum;Acer platanoides;Acer amplum;Acer triflorum;Acer wilsonii;Acer davidii;Acer saccharum;Acer buergerianum;Acer pseudosieboldianum	Eukaryota;Plants;Land Plants	Argiroff_2022_soil	pl	Other	Plant	Maple - Acer mutiple species	1	NA	Other	Argiroff_2022_soil.Manistee_Nitrogen_Minearlization_Gradient_Stand_6_Tree_5_Ectomycorrhizal_ECM_Data	USA	forest soil [ENVO:00002261]	soil [ENVO:00001998]	public	Argiroff_2022_soil	323959:Argiroff, William A	2018-01-01	2018-12-31	SAMN18647667	forest biome [ENVO:01000174]	soil	metagenome	44.2195	-85.6686	exact_location	NA	NA	NA	NA	NA	NA	410658	soil metagenome	NA	NA	NA	NA	NA	NA	NA	NA	NA	NA	NA	NA	NA	NA	NA	NA	NA	NA	NA	NA	NA	NA	NA	NA	NA	NA	NA	0.08-1.19 ug N g^-1day^-1	NA	NA	NA	NA	NA	NA	NA	NA	NA	NA	NA	NA	NA	NA	NA	NA	NA	NA	NA	NA	NA	NA	NA	NA	NA	NA	NA	NA	NA	NA	NA	NA	NA	NA	Argiroff_2022_soil.Manistee_Nitrogen_Minearlization_Gradient_Stand_6_Tree_5_Ectomycorrhizal_ECM_Data	Argiroff_2022_soil	soil [ENVO:00001998]	forest soil [ENVO:00002261]	forest biome [ENVO:01000174]	Soil	environmental_samples
SAMN18647667	MTclstr_v1_6268	NC_022144.1	59633	1.6596	4732	0.0794	Eukaryota_Fungi_Fungi incertae sedis_Mucoromycota_Glomeromycotina_Glomeromycetes_Glomerales_Glomeraceae_Glomus	Glomus cerebriforme	Eukaryota;Fungi;Other Fungi	Argiroff_2022_soil	mt	NA	NA	NA	NA	NA	NA	Argiroff_2022_soil.Manistee_Nitrogen_Minearlization_Gradient_Stand_6_Tree_5_Ectomycorrhizal_ECM_Data	USA	forest soil [ENVO:00002261]	soil [ENVO:00001998]	public	Argiroff_2022_soil	323959:Argiroff, William A	2018-01-01	2018-12-31	SAMN18647667	forest biome [ENVO:01000174]	soil	metagenome	44.2195	-85.6686	exact_location	NA	NA	NA	NA	NA	NA	410658	soil metagenome	NA	NA	NA	NA	NA	NA	NA	NA	NA	NA	NA	NA	NA	NA	NA	NA	NA	NA	NA	NA	NA	NA	NA	NA	NA	NA	NA	0.08-1.19 ug N g^-1day^-1	NA	NA	NA	NA	NA	NA	NA	NA	NA	NA	NA	NA	NA	NA	NA	NA	NA	NA	NA	NA	NA	NA	NA	NA	NA	NA	NA	NA	NA	NA	NA	NA	NA	NA	Argiroff_2022_soil.Manistee_Nitrogen_Minearlization_Gradient_Stand_6_Tree_5_Ectomycorrhizal_ECM_Data	Argiroff_2022_soil	soil [ENVO:00001998]	forest soil [ENVO:00002261]	forest biome [ENVO:01000174]	Soil	environmental_samples
SAMN18647667	MTclstr_v1_9142	NC_045199.1	62233	10.2745	8380	0.1347	Eukaryota_Fungi_Dikarya_Basidiomycota_Agaricomycotina_Agaricomycetes_Agaricomycetidae_Agaricales_Amanitaceae_Amanita	Amanita muscaria	Eukaryota;Fungi;Basidiomycetes	Argiroff_2022_soil	mt	NA	NA	NA	NA	NA	NA	Argiroff_2022_soil.Manistee_Nitrogen_Minearlization_Gradient_Stand_6_Tree_5_Ectomycorrhizal_ECM_Data	USA	forest soil [ENVO:00002261]	soil [ENVO:00001998]	public	Argiroff_2022_soil	323959:Argiroff, William A	2018-01-01	2018-12-31	SAMN18647667	forest biome [ENVO:01000174]	soil	metagenome	44.2195	-85.6686	exact_location	NA	NA	NA	NA	NA	NA	410658	soil metagenome	NA	NA	NA	NA	NA	NA	NA	NA	NA	NA	NA	NA	NA	NA	NA	NA	NA	NA	NA	NA	NA	NA	NA	NA	NA	NA	NA	0.08-1.19 ug N g^-1day^-1	NA	NA	NA	NA	NA	NA	NA	NA	NA	NA	NA	NA	NA	NA	NA	NA	NA	NA	NA	NA	NA	NA	NA	NA	NA	NA	NA	NA	NA	NA	NA	NA	NA	NA	Argiroff_2022_soil.Manistee_Nitrogen_Minearlization_Gradient_Stand_6_Tree_5_Ectomycorrhizal_ECM_Data	Argiroff_2022_soil	soil [ENVO:00001998]	forest soil [ENVO:00002261]	forest biome [ENVO:01000174]	Soil	environmental_samples
SAMN18647667	MTclstr_v1_737	NC_046839.1	34698	1.5681	2005	0.0578	Eukaryota_Fungi_Dikarya_Ascomycota_Pezizomycotina_Sordariomycetes_Hypocreomycetidae_Hypocreales_Ophiocordycipitaceae_Tolypocladium	Tolypocladium cylindrosporum;Tolypocladium inflatum	Eukaryota;Fungi;Ascomycetes	Argiroff_2022_soil	mt	Food-medical	Mushroom	Tolypocladium - cordyceps	0	NA	Mushroom	Argiroff_2022_soil.Manistee_Nitrogen_Minearlization_Gradient_Stand_6_Tree_5_Ectomycorrhizal_ECM_Data	USA	forest soil [ENVO:00002261]	soil [ENVO:00001998]	public	Argiroff_2022_soil	323959:Argiroff, William A	2018-01-01	2018-12-31	SAMN18647667	forest biome [ENVO:01000174]	soil	metagenome	44.2195	-85.6686	exact_location	NA	NA	NA	NA	NA	NA	410658	soil metagenome	NA	NA	NA	NA	NA	NA	NA	NA	NA	NA	NA	NA	NA	NA	NA	NA	NA	NA	NA	NA	NA	NA	NA	NA	NA	NA	NA	0.08-1.19 ug N g^-1day^-1	NA	NA	NA	NA	NA	NA	NA	NA	NA	NA	NA	NA	NA	NA	NA	NA	NA	NA	NA	NA	NA	NA	NA	NA	NA	NA	NA	NA	NA	NA	NA	NA	NA	NA	Argiroff_2022_soil.Manistee_Nitrogen_Minearlization_Gradient_Stand_6_Tree_5_Ectomycorrhizal_ECM_Data	Argiroff_2022_soil	soil [ENVO:00001998]	forest soil [ENVO:00002261]	forest biome [ENVO:01000174]	Soil	environmental_samples
SAMN18647667	PLclstr_v1_1561	NC_047230.1	160601	1514.31	115914	0.7218	Eukaryota_Viridiplantae_Streptophyta_Embryophyta_Tracheophyta_Spermatophyta_Magnoliopsida_eudicotyledons_Gunneridae_Pentapetalae_rosids_fabids_Fagales_Fagaceae_Castanopsis	Lithocarpus balansae;Castanopsis concinna;Quercus dentata;Trigonobalanus doichangensis;Quercus bawanglingensis;Quercus dolicholepis;Quercus robur;Quercus wutaishanica;Quercus mongolica;Quercus gilva;Quercus virginiana;Quercus acutissima;Quercus aquifolioides;Quercus tungmaiensis;Quercus phillyraeoides;Quercus fenchengensis;Quercus sichourensis;Castanopsis hainanensis;Quercus spinosa;Quercus baronii;Quercus rubra;Castanea seguinii;Quercus lobata;Quercus variabilis;Quercus glauca;Quercus pannosa;Castanopsis sclerophylla;Quercus aliena;Castanea mollissima;Quercus coccinea;Quercus chenii;Castanopsis echinocarpa;Castanea henryi;Quercus tarokoensis;Quercus obovatifolia;Castanopsis fargesii	Eukaryota;Plants;Land Plants	Argiroff_2022_soil	pl	Food	Plant	Oak/Chestnuts	0	NA	Nuts	Argiroff_2022_soil.Manistee_Nitrogen_Minearlization_Gradient_Stand_6_Tree_5_Ectomycorrhizal_ECM_Data	USA	forest soil [ENVO:00002261]	soil [ENVO:00001998]	public	Argiroff_2022_soil	323959:Argiroff, William A	2018-01-01	2018-12-31	SAMN18647667	forest biome [ENVO:01000174]	soil	metagenome	44.2195	-85.6686	exact_location	NA	NA	NA	NA	NA	NA	410658	soil metagenome	NA	NA	NA	NA	NA	NA	NA	NA	NA	NA	NA	NA	NA	NA	NA	NA	NA	NA	NA	NA	NA	NA	NA	NA	NA	NA	NA	0.08-1.19 ug N g^-1day^-1	NA	NA	NA	NA	NA	NA	NA	NA	NA	NA	NA	NA	NA	NA	NA	NA	NA	NA	NA	NA	NA	NA	NA	NA	NA	NA	NA	NA	NA	NA	NA	NA	NA	NA	Argiroff_2022_soil.Manistee_Nitrogen_Minearlization_Gradient_Stand_6_Tree_5_Ectomycorrhizal_ECM_Data	Argiroff_2022_soil	soil [ENVO:00001998]	forest soil [ENVO:00002261]	forest biome [ENVO:01000174]	Soil	environmental_samples
SAMN18647667	MTclstr_v1_9155	NC_045229.1	60995	1206.21	22437	0.3678	Eukaryota_Fungi_Dikarya_Basidiomycota_Agaricomycotina_Agaricomycetes_Russulales_Russulaceae_Russula	Russula griseocarnosa	Eukaryota;Fungi;Basidiomycetes	Argiroff_2022_soil	mt	NA	NA	NA	NA	NA	NA	Argiroff_2022_soil.Manistee_Nitrogen_Minearlization_Gradient_Stand_6_Tree_5_Ectomycorrhizal_ECM_Data	USA	forest soil [ENVO:00002261]	soil [ENVO:00001998]	public	Argiroff_2022_soil	323959:Argiroff, William A	2018-01-01	2018-12-31	SAMN18647667	forest biome [ENVO:01000174]	soil	metagenome	44.2195	-85.6686	exact_location	NA	NA	NA	NA	NA	NA	410658	soil metagenome	NA	NA	NA	NA	NA	NA	NA	NA	NA	NA	NA	NA	NA	NA	NA	NA	NA	NA	NA	NA	NA	NA	NA	NA	NA	NA	NA	0.08-1.19 ug N g^-1day^-1	NA	NA	NA	NA	NA	NA	NA	NA	NA	NA	NA	NA	NA	NA	NA	NA	NA	NA	NA	NA	NA	NA	NA	NA	NA	NA	NA	NA	NA	NA	NA	NA	NA	NA	Argiroff_2022_soil.Manistee_Nitrogen_Minearlization_Gradient_Stand_6_Tree_5_Ectomycorrhizal_ECM_Data	Argiroff_2022_soil	soil [ENVO:00001998]	forest soil [ENVO:00002261]	forest biome [ENVO:01000174]	Soil	environmental_samples
SAMN18647667	MTclstr_v1_378	NC_037777.1	48512	163.587	6544	0.1349	Eukaryota_Fungi_Dikarya_Basidiomycota_Agaricomycotina_Agaricomycetes_Russulales_Russulaceae_Russula	Russula virescens	Eukaryota;Fungi;Basidiomycetes	Argiroff_2022_soil	mt	NA	NA	NA	NA	NA	NA	Argiroff_2022_soil.Manistee_Nitrogen_Minearlization_Gradient_Stand_6_Tree_5_Ectomycorrhizal_ECM_Data	USA	forest soil [ENVO:00002261]	soil [ENVO:00001998]	public	Argiroff_2022_soil	323959:Argiroff, William A	2018-01-01	2018-12-31	SAMN18647667	forest biome [ENVO:01000174]	soil	metagenome	44.2195	-85.6686	exact_location	NA	NA	NA	NA	NA	NA	410658	soil metagenome	NA	NA	NA	NA	NA	NA	NA	NA	NA	NA	NA	NA	NA	NA	NA	NA	NA	NA	NA	NA	NA	NA	NA	NA	NA	NA	NA	0.08-1.19 ug N g^-1day^-1	NA	NA	NA	NA	NA	NA	NA	NA	NA	NA	NA	NA	NA	NA	NA	NA	NA	NA	NA	NA	NA	NA	NA	NA	NA	NA	NA	NA	NA	NA	NA	NA	NA	NA	Argiroff_2022_soil.Manistee_Nitrogen_Minearlization_Gradient_Stand_6_Tree_5_Ectomycorrhizal_ECM_Data	Argiroff_2022_soil	soil [ENVO:00001998]	forest soil [ENVO:00002261]	forest biome [ENVO:01000174]	Soil	environmental_samples
SAMN18647667	MTclstr_v1_8371	NC_037773.1	69423	297.179	8282	0.1193	Eukaryota_Fungi_Dikarya_Basidiomycota_Agaricomycotina_Agaricomycetes_Russulales_Russulaceae_Russula	Russula compacta	Eukaryota;Fungi;Basidiomycetes	Argiroff_2022_soil	mt	NA	NA	NA	NA	NA	NA	Argiroff_2022_soil.Manistee_Nitrogen_Minearlization_Gradient_Stand_6_Tree_5_Ectomycorrhizal_ECM_Data	USA	forest soil [ENVO:00002261]	soil [ENVO:00001998]	public	Argiroff_2022_soil	323959:Argiroff, William A	2018-01-01	2018-12-31	SAMN18647667	forest biome [ENVO:01000174]	soil	metagenome	44.2195	-85.6686	exact_location	NA	NA	NA	NA	NA	NA	410658	soil metagenome	NA	NA	NA	NA	NA	NA	NA	NA	NA	NA	NA	NA	NA	NA	NA	NA	NA	NA	NA	NA	NA	NA	NA	NA	NA	NA	NA	0.08-1.19 ug N g^-1day^-1	NA	NA	NA	NA	NA	NA	NA	NA	NA	NA	NA	NA	NA	NA	NA	NA	NA	NA	NA	NA	NA	NA	NA	NA	NA	NA	NA	NA	NA	NA	NA	NA	NA	NA	Argiroff_2022_soil.Manistee_Nitrogen_Minearlization_Gradient_Stand_6_Tree_5_Ectomycorrhizal_ECM_Data	Argiroff_2022_soil	soil [ENVO:00001998]	forest soil [ENVO:00002261]	forest biome [ENVO:01000174]	Soil	environmental_samples
SAMN18647667	MTclstr_v1_8373	NC_037776.1	56008	514.242	16809	0.3001	Eukaryota_Fungi_Dikarya_Basidiomycota_Agaricomycotina_Agaricomycetes_Russulales_Russulaceae_Russula	Russula lepida	Eukaryota;Fungi;Basidiomycetes	Argiroff_2022_soil	mt	NA	NA	NA	NA	NA	NA	Argiroff_2022_soil.Manistee_Nitrogen_Minearlization_Gradient_Stand_6_Tree_5_Ectomycorrhizal_ECM_Data	USA	forest soil [ENVO:00002261]	soil [ENVO:00001998]	public	Argiroff_2022_soil	323959:Argiroff, William A	2018-01-01	2018-12-31	SAMN18647667	forest biome [ENVO:01000174]	soil	metagenome	44.2195	-85.6686	exact_location	NA	NA	NA	NA	NA	NA	410658	soil metagenome	NA	NA	NA	NA	NA	NA	NA	NA	NA	NA	NA	NA	NA	NA	NA	NA	NA	NA	NA	NA	NA	NA	NA	NA	NA	NA	NA	0.08-1.19 ug N g^-1day^-1	NA	NA	NA	NA	NA	NA	NA	NA	NA	NA	NA	NA	NA	NA	NA	NA	NA	NA	NA	NA	NA	NA	NA	NA	NA	NA	NA	NA	NA	NA	NA	NA	NA	NA	Argiroff_2022_soil.Manistee_Nitrogen_Minearlization_Gradient_Stand_6_Tree_5_Ectomycorrhizal_ECM_Data	Argiroff_2022_soil	soil [ENVO:00001998]	forest soil [ENVO:00002261]	forest biome [ENVO:01000174]	Soil	environmental_samples
SAMN18647667	MTclstr_v1_8741	NC_041177.1	362069	188.198	36785	0.1016	Eukaryota_Viridiplantae_Streptophyta_Embryophyta_Tracheophyta_Spermatophyta_Magnoliopsida_eudicotyledons_Gunneridae_Pentapetalae_rosids_fabids_Rosales_Moraceae_Morus	Morus notabilis	Eukaryota;Plants;Land Plants	Argiroff_2022_soil	mt	Food	Plant	Mulberries	0	NA	Berries	Argiroff_2022_soil.Manistee_Nitrogen_Minearlization_Gradient_Stand_6_Tree_5_Ectomycorrhizal_ECM_Data	USA	forest soil [ENVO:00002261]	soil [ENVO:00001998]	public	Argiroff_2022_soil	323959:Argiroff, William A	2018-01-01	2018-12-31	SAMN18647667	forest biome [ENVO:01000174]	soil	metagenome	44.2195	-85.6686	exact_location	NA	NA	NA	NA	NA	NA	410658	soil metagenome	NA	NA	NA	NA	NA	NA	NA	NA	NA	NA	NA	NA	NA	NA	NA	NA	NA	NA	NA	NA	NA	NA	NA	NA	NA	NA	NA	0.08-1.19 ug N g^-1day^-1	NA	NA	NA	NA	NA	NA	NA	NA	NA	NA	NA	NA	NA	NA	NA	NA	NA	NA	NA	NA	NA	NA	NA	NA	NA	NA	NA	NA	NA	NA	NA	NA	NA	NA	Argiroff_2022_soil.Manistee_Nitrogen_Minearlization_Gradient_Stand_6_Tree_5_Ectomycorrhizal_ECM_Data	Argiroff_2022_soil	soil [ENVO:00001998]	forest soil [ENVO:00002261]	forest biome [ENVO:01000174]	Soil	environmental_samples
SAMN18647667	MTclstr_v1_4489	CM022156.1	50765	261.217	7193	0.1417	Eukaryota_Fungi_Dikarya_Ascomycota_Pezizomycotina_Dothideomycetes_Pleosporomycetidae_Pleosporales_Pleosporineae_Pleosporaceae_Alternaria_Alternaria sect. Alternaria_Alternaria alternata complex	Alternaria alternata	Eukaryota;Fungi;Ascomycetes	Argiroff_2022_soil	mt	Symbiont	Plant pathogen	Fungus - Alternaria alternata 4489	0	NA	Symbiont	Argiroff_2022_soil.Manistee_Nitrogen_Minearlization_Gradient_Stand_6_Tree_5_Ectomycorrhizal_ECM_Data	USA	forest soil [ENVO:00002261]	soil [ENVO:00001998]	public	Argiroff_2022_soil	323959:Argiroff, William A	2018-01-01	2018-12-31	SAMN18647667	forest biome [ENVO:01000174]	soil	metagenome	44.2195	-85.6686	exact_location	NA	NA	NA	NA	NA	NA	410658	soil metagenome	NA	NA	NA	NA	NA	NA	NA	NA	NA	NA	NA	NA	NA	NA	NA	NA	NA	NA	NA	NA	NA	NA	NA	NA	NA	NA	NA	0.08-1.19 ug N g^-1day^-1	NA	NA	NA	NA	NA	NA	NA	NA	NA	NA	NA	NA	NA	NA	NA	NA	NA	NA	NA	NA	NA	NA	NA	NA	NA	NA	NA	NA	NA	NA	NA	NA	NA	NA	Argiroff_2022_soil.Manistee_Nitrogen_Minearlization_Gradient_Stand_6_Tree_5_Ectomycorrhizal_ECM_Data	Argiroff_2022_soil	soil [ENVO:00001998]	forest soil [ENVO:00002261]	forest biome [ENVO:01000174]	Soil	environmental_samples
SAMN18647667	MTclstr_v1_3981	NC_003388.1	42130	1.3875	4885	0.116	Eukaryota_Fungi_Dikarya_Ascomycota_Pezizomycotina_Sordariomycetes_Hypocreomycetidae_Hypocreales_Hypocreaceae_Trichoderma	Trichoderma reesei	Eukaryota;Fungi;Ascomycetes	Argiroff_2022_soil	mt	Symbiont	Plant mutualist	Fungus - Trichoderma reesei	0	NA	Symbiont	Argiroff_2022_soil.Manistee_Nitrogen_Minearlization_Gradient_Stand_6_Tree_5_Ectomycorrhizal_ECM_Data	USA	forest soil [ENVO:00002261]	soil [ENVO:00001998]	public	Argiroff_2022_soil	323959:Argiroff, William A	2018-01-01	2018-12-31	SAMN18647667	forest biome [ENVO:01000174]	soil	metagenome	44.2195	-85.6686	exact_location	NA	NA	NA	NA	NA	NA	410658	soil metagenome	NA	NA	NA	NA	NA	NA	NA	NA	NA	NA	NA	NA	NA	NA	NA	NA	NA	NA	NA	NA	NA	NA	NA	NA	NA	NA	NA	0.08-1.19 ug N g^-1day^-1	NA	NA	NA	NA	NA	NA	NA	NA	NA	NA	NA	NA	NA	NA	NA	NA	NA	NA	NA	NA	NA	NA	NA	NA	NA	NA	NA	NA	NA	NA	NA	NA	NA	NA	Argiroff_2022_soil.Manistee_Nitrogen_Minearlization_Gradient_Stand_6_Tree_5_Ectomycorrhizal_ECM_Data	Argiroff_2022_soil	soil [ENVO:00001998]	forest soil [ENVO:00002261]	forest biome [ENVO:01000174]	Soil	environmental_samples
SAMN18647667	MTclstr_v1_4430	NC_011137.1	16565	1.3419	2749	0.166	Eukaryota_Metazoa_Chordata_Craniata_Vertebrata_Euteleostomi_Mammalia_Eutheria_Euarchontoglires_Primates_Haplorrhini_Catarrhini_Hominidae_Homo	Homo sapiens;Homo heidelbergensis	Eukaryota;Animals;Mammals	Argiroff_2022_soil	mt	NA	NA	NA	NA	NA	NA	Argiroff_2022_soil.Manistee_Nitrogen_Minearlization_Gradient_Stand_6_Tree_5_Ectomycorrhizal_ECM_Data	USA	forest soil [ENVO:00002261]	soil [ENVO:00001998]	public	Argiroff_2022_soil	323959:Argiroff, William A	2018-01-01	2018-12-31	SAMN18647667	forest biome [ENVO:01000174]	soil	metagenome	44.2195	-85.6686	exact_location	NA	NA	NA	NA	NA	NA	410658	soil metagenome	NA	NA	NA	NA	NA	NA	NA	NA	NA	NA	NA	NA	NA	NA	NA	NA	NA	NA	NA	NA	NA	NA	NA	NA	NA	NA	NA	0.08-1.19 ug N g^-1day^-1	NA	NA	NA	NA	NA	NA	NA	NA	NA	NA	NA	NA	NA	NA	NA	NA	NA	NA	NA	NA	NA	NA	NA	NA	NA	NA	NA	NA	NA	NA	NA	NA	NA	NA	Argiroff_2022_soil.Manistee_Nitrogen_Minearlization_Gradient_Stand_6_Tree_5_Ectomycorrhizal_ECM_Data	Argiroff_2022_soil	soil [ENVO:00001998]	forest soil [ENVO:00002261]	forest biome [ENVO:01000174]	Soil	environmental_samples
SAMN18647667	MTclstr_v1_219	NC_042772.1	65156	1.8796	4269	0.0655	Eukaryota_Fungi_Dikarya_Basidiomycota_Agaricomycotina_Agaricomycetes_Agaricomycetidae_Agaricales_Tricholomataceae_Laccaria	Laccaria amethystina	Eukaryota;Fungi;Basidiomycetes	Argiroff_2022_soil	mt	NA	NA	NA	NA	NA	NA	Argiroff_2022_soil.Manistee_Nitrogen_Minearlization_Gradient_Stand_6_Tree_5_Ectomycorrhizal_ECM_Data	USA	forest soil [ENVO:00002261]	soil [ENVO:00001998]	public	Argiroff_2022_soil	323959:Argiroff, William A	2018-01-01	2018-12-31	SAMN18647667	forest biome [ENVO:01000174]	soil	metagenome	44.2195	-85.6686	exact_location	NA	NA	NA	NA	NA	NA	410658	soil metagenome	NA	NA	NA	NA	NA	NA	NA	NA	NA	NA	NA	NA	NA	NA	NA	NA	NA	NA	NA	NA	NA	NA	NA	NA	NA	NA	NA	0.08-1.19 ug N g^-1day^-1	NA	NA	NA	NA	NA	NA	NA	NA	NA	NA	NA	NA	NA	NA	NA	NA	NA	NA	NA	NA	NA	NA	NA	NA	NA	NA	NA	NA	NA	NA	NA	NA	NA	NA	Argiroff_2022_soil.Manistee_Nitrogen_Minearlization_Gradient_Stand_6_Tree_5_Ectomycorrhizal_ECM_Data	Argiroff_2022_soil	soil [ENVO:00001998]	forest soil [ENVO:00002261]	forest biome [ENVO:01000174]	Soil	environmental_samples
SAMN18647667	MTclstr_v1_4365	CM004524.1	26795	9.6226	14066	0.5249	Eukaryota_Fungi_Dikarya_Ascomycota_Pezizomycotina_Eurotiomycetes_Chaetothyriomycetidae_Chaetothyriales_Herpotrichiellaceae_Cladophialophora	Cladophialophora carrionii	Eukaryota;Fungi;Ascomycetes	Argiroff_2022_soil	mt	Symbiont	Commensal	Cladophialophora carrionii	0	NA	Symbiont	Argiroff_2022_soil.Manistee_Nitrogen_Minearlization_Gradient_Stand_6_Tree_5_Ectomycorrhizal_ECM_Data	USA	forest soil [ENVO:00002261]	soil [ENVO:00001998]	public	Argiroff_2022_soil	323959:Argiroff, William A	2018-01-01	2018-12-31	SAMN18647667	forest biome [ENVO:01000174]	soil	metagenome	44.2195	-85.6686	exact_location	NA	NA	NA	NA	NA	NA	410658	soil metagenome	NA	NA	NA	NA	NA	NA	NA	NA	NA	NA	NA	NA	NA	NA	NA	NA	NA	NA	NA	NA	NA	NA	NA	NA	NA	NA	NA	0.08-1.19 ug N g^-1day^-1	NA	NA	NA	NA	NA	NA	NA	NA	NA	NA	NA	NA	NA	NA	NA	NA	NA	NA	NA	NA	NA	NA	NA	NA	NA	NA	NA	NA	NA	NA	NA	NA	NA	NA	Argiroff_2022_soil.Manistee_Nitrogen_Minearlization_Gradient_Stand_6_Tree_5_Ectomycorrhizal_ECM_Data	Argiroff_2022_soil	soil [ENVO:00001998]	forest soil [ENVO:00002261]	forest biome [ENVO:01000174]	Soil	environmental_samples
SAMN18647667	MTclstr_v1_736	NC_031384.1	35159	1.1501	2752	0.0783	Eukaryota_Fungi_Dikarya_Ascomycota_Pezizomycotina_Sordariomycetes_Hypocreomycetidae_Hypocreales_Ophiocordycipitaceae_Tolypocladium	Tolypocladium ophioglossoides	Eukaryota;Fungi;Ascomycetes	Argiroff_2022_soil	mt	Food-medical	Mushroom	Goldenthread cordyceps	0	Producer of secondary metabolites for medicine	Mushroom	Argiroff_2022_soil.Manistee_Nitrogen_Minearlization_Gradient_Stand_6_Tree_5_Ectomycorrhizal_ECM_Data	USA	forest soil [ENVO:00002261]	soil [ENVO:00001998]	public	Argiroff_2022_soil	323959:Argiroff, William A	2018-01-01	2018-12-31	SAMN18647667	forest biome [ENVO:01000174]	soil	metagenome	44.2195	-85.6686	exact_location	NA	NA	NA	NA	NA	NA	410658	soil metagenome	NA	NA	NA	NA	NA	NA	NA	NA	NA	NA	NA	NA	NA	NA	NA	NA	NA	NA	NA	NA	NA	NA	NA	NA	NA	NA	NA	0.08-1.19 ug N g^-1day^-1	NA	NA	NA	NA	NA	NA	NA	NA	NA	NA	NA	NA	NA	NA	NA	NA	NA	NA	NA	NA	NA	NA	NA	NA	NA	NA	NA	NA	NA	NA	NA	NA	NA	NA	Argiroff_2022_soil.Manistee_Nitrogen_Minearlization_Gradient_Stand_6_Tree_5_Ectomycorrhizal_ECM_Data	Argiroff_2022_soil	soil [ENVO:00001998]	forest soil [ENVO:00002261]	forest biome [ENVO:01000174]	Soil	environmental_samples
SAMN18647667	MTclstr_v1_7371	NC_029809.1	365190	113.492	32356	0.0886	Eukaryota_Viridiplantae_Streptophyta_Embryophyta_Tracheophyta_Spermatophyta_Magnoliopsida_eudicotyledons_Gunneridae_Pentapetalae_rosids_fabids_Rosales_Rhamnaceae_Paliureae_Ziziphus	Ziziphus jujuba	Eukaryota;Plants;Land Plants	Argiroff_2022_soil	mt	Food	Plant	Red date	0	NA	Other fruits	Argiroff_2022_soil.Manistee_Nitrogen_Minearlization_Gradient_Stand_6_Tree_5_Ectomycorrhizal_ECM_Data	USA	forest soil [ENVO:00002261]	soil [ENVO:00001998]	public	Argiroff_2022_soil	323959:Argiroff, William A	2018-01-01	2018-12-31	SAMN18647667	forest biome [ENVO:01000174]	soil	metagenome	44.2195	-85.6686	exact_location	NA	NA	NA	NA	NA	NA	410658	soil metagenome	NA	NA	NA	NA	NA	NA	NA	NA	NA	NA	NA	NA	NA	NA	NA	NA	NA	NA	NA	NA	NA	NA	NA	NA	NA	NA	NA	0.08-1.19 ug N g^-1day^-1	NA	NA	NA	NA	NA	NA	NA	NA	NA	NA	NA	NA	NA	NA	NA	NA	NA	NA	NA	NA	NA	NA	NA	NA	NA	NA	NA	NA	NA	NA	NA	NA	NA	NA	Argiroff_2022_soil.Manistee_Nitrogen_Minearlization_Gradient_Stand_6_Tree_5_Ectomycorrhizal_ECM_Data	Argiroff_2022_soil	soil [ENVO:00001998]	forest soil [ENVO:00002261]	forest biome [ENVO:01000174]	Soil	environmental_samples
SAMN18647667	MTclstr_v1_13	NT_166006.1	9058	1.6209	1166	0.1287	Eukaryota_Fungi_Dikarya_Ascomycota_Pezizomycotina_Sordariomycetes_Sordariomycetidae_Sordariales_Chaetomiaceae_Chaetomium	Chaetomium globosum	Eukaryota;Fungi;Ascomycetes	Argiroff_2022_soil	mt	Symbiont	Opportunistic pathogen	Fungus - Chaetomium globosum	0	NA	Symbiont	Argiroff_2022_soil.Manistee_Nitrogen_Minearlization_Gradient_Stand_6_Tree_5_Ectomycorrhizal_ECM_Data	USA	forest soil [ENVO:00002261]	soil [ENVO:00001998]	public	Argiroff_2022_soil	323959:Argiroff, William A	2018-01-01	2018-12-31	SAMN18647667	forest biome [ENVO:01000174]	soil	metagenome	44.2195	-85.6686	exact_location	NA	NA	NA	NA	NA	NA	410658	soil metagenome	NA	NA	NA	NA	NA	NA	NA	NA	NA	NA	NA	NA	NA	NA	NA	NA	NA	NA	NA	NA	NA	NA	NA	NA	NA	NA	NA	0.08-1.19 ug N g^-1day^-1	NA	NA	NA	NA	NA	NA	NA	NA	NA	NA	NA	NA	NA	NA	NA	NA	NA	NA	NA	NA	NA	NA	NA	NA	NA	NA	NA	NA	NA	NA	NA	NA	NA	NA	Argiroff_2022_soil.Manistee_Nitrogen_Minearlization_Gradient_Stand_6_Tree_5_Ectomycorrhizal_ECM_Data	Argiroff_2022_soil	soil [ENVO:00001998]	forest soil [ENVO:00002261]	forest biome [ENVO:01000174]	Soil	environmental_samples
SAMN18647667	MTclstr_v1_5779	NC_015789.1	43742	3.1449	13791	0.3153	Eukaryota_Fungi_Dikarya_Ascomycota_Pezizomycotina_Leotiomycetes_Helotiales_Mollisiaceae_Phialocephala_Phialocephala fortinii species complex	Phialocephala subalpina	Eukaryota;Fungi;Ascomycetes	Argiroff_2022_soil	mt	Symbiont	Plant mutualist	Fungus - Phialocephala subalpina	0	NA	Symbiont	Argiroff_2022_soil.Manistee_Nitrogen_Minearlization_Gradient_Stand_6_Tree_5_Ectomycorrhizal_ECM_Data	USA	forest soil [ENVO:00002261]	soil [ENVO:00001998]	public	Argiroff_2022_soil	323959:Argiroff, William A	2018-01-01	2018-12-31	SAMN18647667	forest biome [ENVO:01000174]	soil	metagenome	44.2195	-85.6686	exact_location	NA	NA	NA	NA	NA	NA	410658	soil metagenome	NA	NA	NA	NA	NA	NA	NA	NA	NA	NA	NA	NA	NA	NA	NA	NA	NA	NA	NA	NA	NA	NA	NA	NA	NA	NA	NA	0.08-1.19 ug N g^-1day^-1	NA	NA	NA	NA	NA	NA	NA	NA	NA	NA	NA	NA	NA	NA	NA	NA	NA	NA	NA	NA	NA	NA	NA	NA	NA	NA	NA	NA	NA	NA	NA	NA	NA	NA	Argiroff_2022_soil.Manistee_Nitrogen_Minearlization_Gradient_Stand_6_Tree_5_Ectomycorrhizal_ECM_Data	Argiroff_2022_soil	soil [ENVO:00001998]	forest soil [ENVO:00002261]	forest biome [ENVO:01000174]	Soil	environmental_samples
SAMN18647667	MTclstr_v1_9084	NC_044768.1	389709	221.634	27767	0.0713	Eukaryota_Viridiplantae_Streptophyta_Embryophyta_Tracheophyta_Spermatophyta_Magnoliopsida_eudicotyledons_Gunneridae_Pentapetalae_rosids_fabids_Rosales_Rosaceae_Amygdaloideae_Amygdaleae_Prunus	Prunus avium	Eukaryota;Plants;Land Plants	Argiroff_2022_soil	mt	Food	Plant	Cherry	0	NA	Cherry	Argiroff_2022_soil.Manistee_Nitrogen_Minearlization_Gradient_Stand_6_Tree_5_Ectomycorrhizal_ECM_Data	USA	forest soil [ENVO:00002261]	soil [ENVO:00001998]	public	Argiroff_2022_soil	323959:Argiroff, William A	2018-01-01	2018-12-31	SAMN18647667	forest biome [ENVO:01000174]	soil	metagenome	44.2195	-85.6686	exact_location	NA	NA	NA	NA	NA	NA	410658	soil metagenome	NA	NA	NA	NA	NA	NA	NA	NA	NA	NA	NA	NA	NA	NA	NA	NA	NA	NA	NA	NA	NA	NA	NA	NA	NA	NA	NA	0.08-1.19 ug N g^-1day^-1	NA	NA	NA	NA	NA	NA	NA	NA	NA	NA	NA	NA	NA	NA	NA	NA	NA	NA	NA	NA	NA	NA	NA	NA	NA	NA	NA	NA	NA	NA	NA	NA	NA	NA	Argiroff_2022_soil.Manistee_Nitrogen_Minearlization_Gradient_Stand_6_Tree_5_Ectomycorrhizal_ECM_Data	Argiroff_2022_soil	soil [ENVO:00001998]	forest soil [ENVO:00002261]	forest biome [ENVO:01000174]	Soil	environmental_samples
SAMN18647667	MTclstr_v1_4016	NC_008068.1	24673	1.5719	3394	0.1376	Eukaryota_Fungi_Dikarya_Ascomycota_Pezizomycotina_Sordariomycetes_Hypocreomycetidae_Hypocreales_Clavicipitaceae_Metarhizium	Metarhizium brunneum;Metarhizium anisopliae	Eukaryota;Fungi;Ascomycetes	Argiroff_2022_soil	mt	Symbiont	Entomopathogenic fungus	Fungus - Metarhizium	0	NA	Symbiont	Argiroff_2022_soil.Manistee_Nitrogen_Minearlization_Gradient_Stand_6_Tree_5_Ectomycorrhizal_ECM_Data	USA	forest soil [ENVO:00002261]	soil [ENVO:00001998]	public	Argiroff_2022_soil	323959:Argiroff, William A	2018-01-01	2018-12-31	SAMN18647667	forest biome [ENVO:01000174]	soil	metagenome	44.2195	-85.6686	exact_location	NA	NA	NA	NA	NA	NA	410658	soil metagenome	NA	NA	NA	NA	NA	NA	NA	NA	NA	NA	NA	NA	NA	NA	NA	NA	NA	NA	NA	NA	NA	NA	NA	NA	NA	NA	NA	0.08-1.19 ug N g^-1day^-1	NA	NA	NA	NA	NA	NA	NA	NA	NA	NA	NA	NA	NA	NA	NA	NA	NA	NA	NA	NA	NA	NA	NA	NA	NA	NA	NA	NA	NA	NA	NA	NA	NA	NA	Argiroff_2022_soil.Manistee_Nitrogen_Minearlization_Gradient_Stand_6_Tree_5_Ectomycorrhizal_ECM_Data	Argiroff_2022_soil	soil [ENVO:00001998]	forest soil [ENVO:00002261]	forest biome [ENVO:01000174]	Soil	environmental_samples
SAMN18647667	MTclstr_v1_3991	NC_031375.1	45501	5.9309	3128	0.0687	Eukaryota_Fungi_Dikarya_Ascomycota_Pezizomycotina_Leotiomycetes_Helotiales_Helotiaceae_Glarea	Glarea lozoyensis	Eukaryota;Fungi;Ascomycetes	Argiroff_2022_soil	mt	NA	NA	NA	NA	NA	NA	Argiroff_2022_soil.Manistee_Nitrogen_Minearlization_Gradient_Stand_6_Tree_5_Ectomycorrhizal_ECM_Data	USA	forest soil [ENVO:00002261]	soil [ENVO:00001998]	public	Argiroff_2022_soil	323959:Argiroff, William A	2018-01-01	2018-12-31	SAMN18647667	forest biome [ENVO:01000174]	soil	metagenome	44.2195	-85.6686	exact_location	NA	NA	NA	NA	NA	NA	410658	soil metagenome	NA	NA	NA	NA	NA	NA	NA	NA	NA	NA	NA	NA	NA	NA	NA	NA	NA	NA	NA	NA	NA	NA	NA	NA	NA	NA	NA	0.08-1.19 ug N g^-1day^-1	NA	NA	NA	NA	NA	NA	NA	NA	NA	NA	NA	NA	NA	NA	NA	NA	NA	NA	NA	NA	NA	NA	NA	NA	NA	NA	NA	NA	NA	NA	NA	NA	NA	NA	Argiroff_2022_soil.Manistee_Nitrogen_Minearlization_Gradient_Stand_6_Tree_5_Ectomycorrhizal_ECM_Data	Argiroff_2022_soil	soil [ENVO:00001998]	forest soil [ENVO:00002261]	forest biome [ENVO:01000174]	Soil	environmental_samples
SAMN18647667	MTclstr_v1_8488	NC_038206.1	48541	263.491	4644	0.0957	Eukaryota_Fungi_Dikarya_Basidiomycota_Agaricomycotina_Agaricomycetes_Russulales_Russulaceae_Lactifluus	Lactifluus hygrophoroides	Eukaryota;Fungi;Basidiomycetes	Argiroff_2022_soil	mt	NA	NA	NA	NA	NA	NA	Argiroff_2022_soil.Manistee_Nitrogen_Minearlization_Gradient_Stand_6_Tree_5_Ectomycorrhizal_ECM_Data	USA	forest soil [ENVO:00002261]	soil [ENVO:00001998]	public	Argiroff_2022_soil	323959:Argiroff, William A	2018-01-01	2018-12-31	SAMN18647667	forest biome [ENVO:01000174]	soil	metagenome	44.2195	-85.6686	exact_location	NA	NA	NA	NA	NA	NA	410658	soil metagenome	NA	NA	NA	NA	NA	NA	NA	NA	NA	NA	NA	NA	NA	NA	NA	NA	NA	NA	NA	NA	NA	NA	NA	NA	NA	NA	NA	0.08-1.19 ug N g^-1day^-1	NA	NA	NA	NA	NA	NA	NA	NA	NA	NA	NA	NA	NA	NA	NA	NA	NA	NA	NA	NA	NA	NA	NA	NA	NA	NA	NA	NA	NA	NA	NA	NA	NA	NA	Argiroff_2022_soil.Manistee_Nitrogen_Minearlization_Gradient_Stand_6_Tree_5_Ectomycorrhizal_ECM_Data	Argiroff_2022_soil	soil [ENVO:00001998]	forest soil [ENVO:00002261]	forest biome [ENVO:01000174]	Soil	environmental_samples
SAMN18647667	MTclstr_v1_356	NC_038055.1	53895	134.952	5879	0.1091	Eukaryota_Fungi_Dikarya_Basidiomycota_Agaricomycotina_Agaricomycetes_Russulales_Russulaceae_Lactarius	Lactarius deliciosus;Lactarius hatsudake	Eukaryota;Fungi;Basidiomycetes	Argiroff_2022_soil	mt	NA	NA	NA	NA	NA	NA	Argiroff_2022_soil.Manistee_Nitrogen_Minearlization_Gradient_Stand_6_Tree_5_Ectomycorrhizal_ECM_Data	USA	forest soil [ENVO:00002261]	soil [ENVO:00001998]	public	Argiroff_2022_soil	323959:Argiroff, William A	2018-01-01	2018-12-31	SAMN18647667	forest biome [ENVO:01000174]	soil	metagenome	44.2195	-85.6686	exact_location	NA	NA	NA	NA	NA	NA	410658	soil metagenome	NA	NA	NA	NA	NA	NA	NA	NA	NA	NA	NA	NA	NA	NA	NA	NA	NA	NA	NA	NA	NA	NA	NA	NA	NA	NA	NA	0.08-1.19 ug N g^-1day^-1	NA	NA	NA	NA	NA	NA	NA	NA	NA	NA	NA	NA	NA	NA	NA	NA	NA	NA	NA	NA	NA	NA	NA	NA	NA	NA	NA	NA	NA	NA	NA	NA	NA	NA	Argiroff_2022_soil.Manistee_Nitrogen_Minearlization_Gradient_Stand_6_Tree_5_Ectomycorrhizal_ECM_Data	Argiroff_2022_soil	soil [ENVO:00001998]	forest soil [ENVO:00002261]	forest biome [ENVO:01000174]	Soil	environmental_samples
SAMN18647667	MTclstr_v1_166	NC_045203.1	39109	177.171	9440	0.2414	Eukaryota_Fungi_Dikarya_Basidiomycota_Agaricomycotina_Agaricomycetes_Agaricomycetidae_Boletales_Paxilineae_Paxillaceae_Paxillus	Paxillus involutus;Paxillus rubicundulus	Eukaryota;Fungi;Basidiomycetes	Argiroff_2022_soil	mt	NA	NA	NA	NA	NA	NA	Argiroff_2022_soil.Manistee_Nitrogen_Minearlization_Gradient_Stand_6_Tree_5_Ectomycorrhizal_ECM_Data	USA	forest soil [ENVO:00002261]	soil [ENVO:00001998]	public	Argiroff_2022_soil	323959:Argiroff, William A	2018-01-01	2018-12-31	SAMN18647667	forest biome [ENVO:01000174]	soil	metagenome	44.2195	-85.6686	exact_location	NA	NA	NA	NA	NA	NA	410658	soil metagenome	NA	NA	NA	NA	NA	NA	NA	NA	NA	NA	NA	NA	NA	NA	NA	NA	NA	NA	NA	NA	NA	NA	NA	NA	NA	NA	NA	0.08-1.19 ug N g^-1day^-1	NA	NA	NA	NA	NA	NA	NA	NA	NA	NA	NA	NA	NA	NA	NA	NA	NA	NA	NA	NA	NA	NA	NA	NA	NA	NA	NA	NA	NA	NA	NA	NA	NA	NA	Argiroff_2022_soil.Manistee_Nitrogen_Minearlization_Gradient_Stand_6_Tree_5_Ectomycorrhizal_ECM_Data	Argiroff_2022_soil	soil [ENVO:00001998]	forest soil [ENVO:00002261]	forest biome [ENVO:01000174]	Soil	environmental_samples
SAMN18647667	MTclstr_v1_220	NC_042773.1	95304	1.9431	16756	0.1758	Eukaryota_Fungi_Dikarya_Basidiomycota_Agaricomycotina_Agaricomycetes_Agaricomycetidae_Agaricales_Tricholomataceae_Laccaria	Laccaria bicolor	Eukaryota;Fungi;Basidiomycetes	Argiroff_2022_soil	mt	NA	NA	NA	NA	NA	NA	Argiroff_2022_soil.Manistee_Nitrogen_Minearlization_Gradient_Stand_6_Tree_5_Ectomycorrhizal_ECM_Data	USA	forest soil [ENVO:00002261]	soil [ENVO:00001998]	public	Argiroff_2022_soil	323959:Argiroff, William A	2018-01-01	2018-12-31	SAMN18647667	forest biome [ENVO:01000174]	soil	metagenome	44.2195	-85.6686	exact_location	NA	NA	NA	NA	NA	NA	410658	soil metagenome	NA	NA	NA	NA	NA	NA	NA	NA	NA	NA	NA	NA	NA	NA	NA	NA	NA	NA	NA	NA	NA	NA	NA	NA	NA	NA	NA	0.08-1.19 ug N g^-1day^-1	NA	NA	NA	NA	NA	NA	NA	NA	NA	NA	NA	NA	NA	NA	NA	NA	NA	NA	NA	NA	NA	NA	NA	NA	NA	NA	NA	NA	NA	NA	NA	NA	NA	NA	Argiroff_2022_soil.Manistee_Nitrogen_Minearlization_Gradient_Stand_6_Tree_5_Ectomycorrhizal_ECM_Data	Argiroff_2022_soil	soil [ENVO:00001998]	forest soil [ENVO:00002261]	forest biome [ENVO:01000174]	Soil	environmental_samples
SAMN18647667	MTclstr_v1_377	NC_037775.1	58585	195.565	4682	0.0799	Eukaryota_Fungi_Dikarya_Basidiomycota_Agaricomycotina_Agaricomycetes_Russulales_Russulaceae_Russula	Russula foetens	Eukaryota;Fungi;Basidiomycetes	Argiroff_2022_soil	mt	NA	NA	NA	NA	NA	NA	Argiroff_2022_soil.Manistee_Nitrogen_Minearlization_Gradient_Stand_6_Tree_5_Ectomycorrhizal_ECM_Data	USA	forest soil [ENVO:00002261]	soil [ENVO:00001998]	public	Argiroff_2022_soil	323959:Argiroff, William A	2018-01-01	2018-12-31	SAMN18647667	forest biome [ENVO:01000174]	soil	metagenome	44.2195	-85.6686	exact_location	NA	NA	NA	NA	NA	NA	410658	soil metagenome	NA	NA	NA	NA	NA	NA	NA	NA	NA	NA	NA	NA	NA	NA	NA	NA	NA	NA	NA	NA	NA	NA	NA	NA	NA	NA	NA	0.08-1.19 ug N g^-1day^-1	NA	NA	NA	NA	NA	NA	NA	NA	NA	NA	NA	NA	NA	NA	NA	NA	NA	NA	NA	NA	NA	NA	NA	NA	NA	NA	NA	NA	NA	NA	NA	NA	NA	NA	Argiroff_2022_soil.Manistee_Nitrogen_Minearlization_Gradient_Stand_6_Tree_5_Ectomycorrhizal_ECM_Data	Argiroff_2022_soil	soil [ENVO:00001998]	forest soil [ENVO:00002261]	forest biome [ENVO:01000174]	Soil	environmental_samples
SAMN18647667	MTclstr_v1_5806	NC_015923.1	27125	1.6765	3490	0.1287	Eukaryota_Fungi_Dikarya_Ascomycota_Pezizomycotina_Sordariomycetes_Sordariomycetidae_Ophiostomatales_Ophiostomataceae_Sporothrix	Sporothrix schenckii	Eukaryota;Fungi;Ascomycetes	Argiroff_2022_soil	mt	Symbiont	Opportunistic pathogen	Fungus - Sporothrix schenckii	0	NA	Symbiont	Argiroff_2022_soil.Manistee_Nitrogen_Minearlization_Gradient_Stand_6_Tree_5_Ectomycorrhizal_ECM_Data	USA	forest soil [ENVO:00002261]	soil [ENVO:00001998]	public	Argiroff_2022_soil	323959:Argiroff, William A	2018-01-01	2018-12-31	SAMN18647667	forest biome [ENVO:01000174]	soil	metagenome	44.2195	-85.6686	exact_location	NA	NA	NA	NA	NA	NA	410658	soil metagenome	NA	NA	NA	NA	NA	NA	NA	NA	NA	NA	NA	NA	NA	NA	NA	NA	NA	NA	NA	NA	NA	NA	NA	NA	NA	NA	NA	0.08-1.19 ug N g^-1day^-1	NA	NA	NA	NA	NA	NA	NA	NA	NA	NA	NA	NA	NA	NA	NA	NA	NA	NA	NA	NA	NA	NA	NA	NA	NA	NA	NA	NA	NA	NA	NA	NA	NA	NA	Argiroff_2022_soil.Manistee_Nitrogen_Minearlization_Gradient_Stand_6_Tree_5_Ectomycorrhizal_ECM_Data	Argiroff_2022_soil	soil [ENVO:00001998]	forest soil [ENVO:00002261]	forest biome [ENVO:01000174]	Soil	environmental_samples
SAMN18647667	MTclstr_v1_4519	CP034382.1	28896	3.5003	1863	0.0645	Eukaryota_Fungi_Dikarya_Ascomycota_Pezizomycotina_Eurotiomycetes_Chaetothyriomycetidae_Chaetothyriales_Herpotrichiellaceae_Exophiala	Exophiala lecanii-corni	Eukaryota;Fungi;Ascomycetes	Argiroff_2022_soil	mt	Symbiont	Opportunistic pathogen	Fungus - Exophiala lecanii-corni	0	NA	Symbiont	Argiroff_2022_soil.Manistee_Nitrogen_Minearlization_Gradient_Stand_6_Tree_5_Ectomycorrhizal_ECM_Data	USA	forest soil [ENVO:00002261]	soil [ENVO:00001998]	public	Argiroff_2022_soil	323959:Argiroff, William A	2018-01-01	2018-12-31	SAMN18647667	forest biome [ENVO:01000174]	soil	metagenome	44.2195	-85.6686	exact_location	NA	NA	NA	NA	NA	NA	410658	soil metagenome	NA	NA	NA	NA	NA	NA	NA	NA	NA	NA	NA	NA	NA	NA	NA	NA	NA	NA	NA	NA	NA	NA	NA	NA	NA	NA	NA	0.08-1.19 ug N g^-1day^-1	NA	NA	NA	NA	NA	NA	NA	NA	NA	NA	NA	NA	NA	NA	NA	NA	NA	NA	NA	NA	NA	NA	NA	NA	NA	NA	NA	NA	NA	NA	NA	NA	NA	NA	Argiroff_2022_soil.Manistee_Nitrogen_Minearlization_Gradient_Stand_6_Tree_5_Ectomycorrhizal_ECM_Data	Argiroff_2022_soil	soil [ENVO:00001998]	forest soil [ENVO:00002261]	forest biome [ENVO:01000174]	Soil	environmental_samples
SAMN18647667	MTclstr_v1_8372	NC_037774.1	67683	1129.41	22875	0.338	Eukaryota_Fungi_Dikarya_Basidiomycota_Agaricomycotina_Agaricomycetes_Russulales_Russulaceae_Russula	Russula abietina	Eukaryota;Fungi;Basidiomycetes	Argiroff_2022_soil	mt	NA	NA	NA	NA	NA	NA	Argiroff_2022_soil.Manistee_Nitrogen_Minearlization_Gradient_Stand_6_Tree_5_Ectomycorrhizal_ECM_Data	USA	forest soil [ENVO:00002261]	soil [ENVO:00001998]	public	Argiroff_2022_soil	323959:Argiroff, William A	2018-01-01	2018-12-31	SAMN18647667	forest biome [ENVO:01000174]	soil	metagenome	44.2195	-85.6686	exact_location	NA	NA	NA	NA	NA	NA	410658	soil metagenome	NA	NA	NA	NA	NA	NA	NA	NA	NA	NA	NA	NA	NA	NA	NA	NA	NA	NA	NA	NA	NA	NA	NA	NA	NA	NA	NA	0.08-1.19 ug N g^-1day^-1	NA	NA	NA	NA	NA	NA	NA	NA	NA	NA	NA	NA	NA	NA	NA	NA	NA	NA	NA	NA	NA	NA	NA	NA	NA	NA	NA	NA	NA	NA	NA	NA	NA	NA	Argiroff_2022_soil.Manistee_Nitrogen_Minearlization_Gradient_Stand_6_Tree_5_Ectomycorrhizal_ECM_Data	Argiroff_2022_soil	soil [ENVO:00001998]	forest soil [ENVO:00002261]	forest biome [ENVO:01000174]	Soil	environmental_samples
SAMN18647667	MTclstr_v1_4468	CM017774.1	803281	56.2032	43979	0.0547	Eukaryota_Viridiplantae_Streptophyta_Embryophyta_Tracheophyta_Spermatophyta_Magnoliopsida_eudicotyledons_Gunneridae_Pentapetalae_rosids_malvids_Sapindales_Sapindaceae_Hippocastanoideae_Acereae_Acer	Acer yangbiense	Eukaryota;Plants;Land Plants	Argiroff_2022_soil	mt	Food	Plant	Maple - Acer yangbiense	0	NA	Other	Argiroff_2022_soil.Manistee_Nitrogen_Minearlization_Gradient_Stand_6_Tree_5_Ectomycorrhizal_ECM_Data	USA	forest soil [ENVO:00002261]	soil [ENVO:00001998]	public	Argiroff_2022_soil	323959:Argiroff, William A	2018-01-01	2018-12-31	SAMN18647667	forest biome [ENVO:01000174]	soil	metagenome	44.2195	-85.6686	exact_location	NA	NA	NA	NA	NA	NA	410658	soil metagenome	NA	NA	NA	NA	NA	NA	NA	NA	NA	NA	NA	NA	NA	NA	NA	NA	NA	NA	NA	NA	NA	NA	NA	NA	NA	NA	NA	0.08-1.19 ug N g^-1day^-1	NA	NA	NA	NA	NA	NA	NA	NA	NA	NA	NA	NA	NA	NA	NA	NA	NA	NA	NA	NA	NA	NA	NA	NA	NA	NA	NA	NA	NA	NA	NA	NA	NA	NA	Argiroff_2022_soil.Manistee_Nitrogen_Minearlization_Gradient_Stand_6_Tree_5_Ectomycorrhizal_ECM_Data	Argiroff_2022_soil	soil [ENVO:00001998]	forest soil [ENVO:00002261]	forest biome [ENVO:01000174]	Soil	environmental_samples
SAMN18647667	MTclstr_v1_8946	NC_043914.1	707441	170.555	44972	0.0636	Eukaryota_Viridiplantae_Streptophyta_Embryophyta_Tracheophyta_Spermatophyta_Magnoliopsida_eudicotyledons_Gunneridae_Pentapetalae_asterids_Ericales_Theaceae_Camellia	Camellia sinensis	Eukaryota;Plants;Land Plants	Argiroff_2022_soil	mt	Food	Plant	Tea plant	0	NA	Dry leaves	Argiroff_2022_soil.Manistee_Nitrogen_Minearlization_Gradient_Stand_6_Tree_5_Ectomycorrhizal_ECM_Data	USA	forest soil [ENVO:00002261]	soil [ENVO:00001998]	public	Argiroff_2022_soil	323959:Argiroff, William A	2018-01-01	2018-12-31	SAMN18647667	forest biome [ENVO:01000174]	soil	metagenome	44.2195	-85.6686	exact_location	NA	NA	NA	NA	NA	NA	410658	soil metagenome	NA	NA	NA	NA	NA	NA	NA	NA	NA	NA	NA	NA	NA	NA	NA	NA	NA	NA	NA	NA	NA	NA	NA	NA	NA	NA	NA	0.08-1.19 ug N g^-1day^-1	NA	NA	NA	NA	NA	NA	NA	NA	NA	NA	NA	NA	NA	NA	NA	NA	NA	NA	NA	NA	NA	NA	NA	NA	NA	NA	NA	NA	NA	NA	NA	NA	NA	NA	Argiroff_2022_soil.Manistee_Nitrogen_Minearlization_Gradient_Stand_6_Tree_5_Ectomycorrhizal_ECM_Data	Argiroff_2022_soil	soil [ENVO:00001998]	forest soil [ENVO:00002261]	forest biome [ENVO:01000174]	Soil	environmental_samples
SAMN18647667	MTclstr_v1_291	NC_039660.1	475396	151.908	24155	0.0508	Eukaryota_Viridiplantae_Streptophyta_Embryophyta_Tracheophyta_Spermatophyta_Magnoliopsida_eudicotyledons_Gunneridae_Pentapetalae_rosids_fabids_Fabales_Fabaceae_Papilionoideae_50 kb inversion clade_genistoids sensu lato_core genistoids_Sophoreae_Ammopiptanthus	Ammopiptanthus nanus;Ammopiptanthus mongolicus	Eukaryota;Plants;Land Plants	Argiroff_2022_soil	mt	Food	Plant	Evergreen broadleaf shrub - Ammopiptanthus	1	NA	Other	Argiroff_2022_soil.Manistee_Nitrogen_Minearlization_Gradient_Stand_6_Tree_5_Ectomycorrhizal_ECM_Data	USA	forest soil [ENVO:00002261]	soil [ENVO:00001998]	public	Argiroff_2022_soil	323959:Argiroff, William A	2018-01-01	2018-12-31	SAMN18647667	forest biome [ENVO:01000174]	soil	metagenome	44.2195	-85.6686	exact_location	NA	NA	NA	NA	NA	NA	410658	soil metagenome	NA	NA	NA	NA	NA	NA	NA	NA	NA	NA	NA	NA	NA	NA	NA	NA	NA	NA	NA	NA	NA	NA	NA	NA	NA	NA	NA	0.08-1.19 ug N g^-1day^-1	NA	NA	NA	NA	NA	NA	NA	NA	NA	NA	NA	NA	NA	NA	NA	NA	NA	NA	NA	NA	NA	NA	NA	NA	NA	NA	NA	NA	NA	NA	NA	NA	NA	NA	Argiroff_2022_soil.Manistee_Nitrogen_Minearlization_Gradient_Stand_6_Tree_5_Ectomycorrhizal_ECM_Data	Argiroff_2022_soil	soil [ENVO:00001998]	forest soil [ENVO:00002261]	forest biome [ENVO:01000174]	Soil	environmental_samples
SAMN18647667	MTclstr_v1_4366	NC_030600.1	26821	6.0468	8348	0.3112	Eukaryota_Fungi_Dikarya_Ascomycota_Pezizomycotina_Eurotiomycetes_Chaetothyriomycetidae_Chaetothyriales_Herpotrichiellaceae_Cladophialophora	Cladophialophora bantiana	Eukaryota;Fungi;Ascomycetes	Argiroff_2022_soil	mt	Symbiont	Opportunistic pathogen	Mold - Cladophialophora bantiana	0	NA	Symbiont	Argiroff_2022_soil.Manistee_Nitrogen_Minearlization_Gradient_Stand_6_Tree_5_Ectomycorrhizal_ECM_Data	USA	forest soil [ENVO:00002261]	soil [ENVO:00001998]	public	Argiroff_2022_soil	323959:Argiroff, William A	2018-01-01	2018-12-31	SAMN18647667	forest biome [ENVO:01000174]	soil	metagenome	44.2195	-85.6686	exact_location	NA	NA	NA	NA	NA	NA	410658	soil metagenome	NA	NA	NA	NA	NA	NA	NA	NA	NA	NA	NA	NA	NA	NA	NA	NA	NA	NA	NA	NA	NA	NA	NA	NA	NA	NA	NA	0.08-1.19 ug N g^-1day^-1	NA	NA	NA	NA	NA	NA	NA	NA	NA	NA	NA	NA	NA	NA	NA	NA	NA	NA	NA	NA	NA	NA	NA	NA	NA	NA	NA	NA	NA	NA	NA	NA	NA	NA	Argiroff_2022_soil.Manistee_Nitrogen_Minearlization_Gradient_Stand_6_Tree_5_Ectomycorrhizal_ECM_Data	Argiroff_2022_soil	soil [ENVO:00001998]	forest soil [ENVO:00002261]	forest biome [ENVO:01000174]	Soil	environmental_samples
SAMN18647667	MTclstr_v1_4537	LT855379.1	581505	448.081	172931	0.2974	Eukaryota_Viridiplantae_Streptophyta_Embryophyta_Tracheophyta_Spermatophyta_Magnoliopsida_eudicotyledons_Gunneridae_Pentapetalae_rosids_fabids_Fagales_Betulaceae_Betula	Betula pendula	Eukaryota;Plants;Land Plants	Argiroff_2022_soil	mt	Food	Plant	Birch - birch sap/syrup	1	NA	Other	Argiroff_2022_soil.Manistee_Nitrogen_Minearlization_Gradient_Stand_6_Tree_5_Ectomycorrhizal_ECM_Data	USA	forest soil [ENVO:00002261]	soil [ENVO:00001998]	public	Argiroff_2022_soil	323959:Argiroff, William A	2018-01-01	2018-12-31	SAMN18647667	forest biome [ENVO:01000174]	soil	metagenome	44.2195	-85.6686	exact_location	NA	NA	NA	NA	NA	NA	410658	soil metagenome	NA	NA	NA	NA	NA	NA	NA	NA	NA	NA	NA	NA	NA	NA	NA	NA	NA	NA	NA	NA	NA	NA	NA	NA	NA	NA	NA	0.08-1.19 ug N g^-1day^-1	NA	NA	NA	NA	NA	NA	NA	NA	NA	NA	NA	NA	NA	NA	NA	NA	NA	NA	NA	NA	NA	NA	NA	NA	NA	NA	NA	NA	NA	NA	NA	NA	NA	NA	Argiroff_2022_soil.Manistee_Nitrogen_Minearlization_Gradient_Stand_6_Tree_5_Ectomycorrhizal_ECM_Data	Argiroff_2022_soil	soil [ENVO:00001998]	forest soil [ENVO:00002261]	forest biome [ENVO:01000174]	Soil	environmental_samples
SAMN18647667	MTclstr_v1_3982	NC_037075.1	29999	1.6157	8376	0.2792	Eukaryota_Fungi_Dikarya_Ascomycota_Pezizomycotina_Sordariomycetes_Hypocreomycetidae_Hypocreales_Hypocreaceae_Trichoderma	Trichoderma hamatum;Trichoderma gamsii;Trichoderma asperellum;Trichoderma atroviride	Eukaryota;Fungi;Ascomycetes	Argiroff_2022_soil	mt	Symbiont	Commensal	Fungus - Trichoderma hamatum/gamsii/asperellum/atroviride	0	Biocontrol	Symbiont	Argiroff_2022_soil.Manistee_Nitrogen_Minearlization_Gradient_Stand_6_Tree_5_Ectomycorrhizal_ECM_Data	USA	forest soil [ENVO:00002261]	soil [ENVO:00001998]	public	Argiroff_2022_soil	323959:Argiroff, William A	2018-01-01	2018-12-31	SAMN18647667	forest biome [ENVO:01000174]	soil	metagenome	44.2195	-85.6686	exact_location	NA	NA	NA	NA	NA	NA	410658	soil metagenome	NA	NA	NA	NA	NA	NA	NA	NA	NA	NA	NA	NA	NA	NA	NA	NA	NA	NA	NA	NA	NA	NA	NA	NA	NA	NA	NA	0.08-1.19 ug N g^-1day^-1	NA	NA	NA	NA	NA	NA	NA	NA	NA	NA	NA	NA	NA	NA	NA	NA	NA	NA	NA	NA	NA	NA	NA	NA	NA	NA	NA	NA	NA	NA	NA	NA	NA	NA	Argiroff_2022_soil.Manistee_Nitrogen_Minearlization_Gradient_Stand_6_Tree_5_Ectomycorrhizal_ECM_Data	Argiroff_2022_soil	soil [ENVO:00001998]	forest soil [ENVO:00002261]	forest biome [ENVO:01000174]	Soil	environmental_samples
SAMN18647667	MTclstr_v1_3976	NC_029855.1	415602	49.111	26819	0.0645	Eukaryota_Viridiplantae_Streptophyta_Embryophyta_Tracheophyta_Spermatophyta_Magnoliopsida_eudicotyledons_Gunneridae_Pentapetalae_rosids_fabids_Rosales_Cannabaceae_Cannabis	Cannabis sativa	Eukaryota;Plants;Land Plants	Argiroff_2022_soil	mt	Food-medical	Plant	Hemp	0	NA	Other	Argiroff_2022_soil.Manistee_Nitrogen_Minearlization_Gradient_Stand_6_Tree_5_Ectomycorrhizal_ECM_Data	USA	forest soil [ENVO:00002261]	soil [ENVO:00001998]	public	Argiroff_2022_soil	323959:Argiroff, William A	2018-01-01	2018-12-31	SAMN18647667	forest biome [ENVO:01000174]	soil	metagenome	44.2195	-85.6686	exact_location	NA	NA	NA	NA	NA	NA	410658	soil metagenome	NA	NA	NA	NA	NA	NA	NA	NA	NA	NA	NA	NA	NA	NA	NA	NA	NA	NA	NA	NA	NA	NA	NA	NA	NA	NA	NA	0.08-1.19 ug N g^-1day^-1	NA	NA	NA	NA	NA	NA	NA	NA	NA	NA	NA	NA	NA	NA	NA	NA	NA	NA	NA	NA	NA	NA	NA	NA	NA	NA	NA	NA	NA	NA	NA	NA	NA	NA	Argiroff_2022_soil.Manistee_Nitrogen_Minearlization_Gradient_Stand_6_Tree_5_Ectomycorrhizal_ECM_Data	Argiroff_2022_soil	soil [ENVO:00001998]	forest soil [ENVO:00002261]	forest biome [ENVO:01000174]	Soil	environmental_samples
SAMN18647667	MTclstr_v1_9139	NC_045195.1	37341	8.1056	7867	0.2107	Eukaryota_Fungi_Dikarya_Basidiomycota_Agaricomycotina_Agaricomycetes_Agaricomycetidae_Agaricales_Amanitaceae_Amanita	Amanita basii	Eukaryota;Fungi;Basidiomycetes	Argiroff_2022_soil	mt	NA	NA	NA	NA	NA	NA	Argiroff_2022_soil.Manistee_Nitrogen_Minearlization_Gradient_Stand_6_Tree_5_Ectomycorrhizal_ECM_Data	USA	forest soil [ENVO:00002261]	soil [ENVO:00001998]	public	Argiroff_2022_soil	323959:Argiroff, William A	2018-01-01	2018-12-31	SAMN18647667	forest biome [ENVO:01000174]	soil	metagenome	44.2195	-85.6686	exact_location	NA	NA	NA	NA	NA	NA	410658	soil metagenome	NA	NA	NA	NA	NA	NA	NA	NA	NA	NA	NA	NA	NA	NA	NA	NA	NA	NA	NA	NA	NA	NA	NA	NA	NA	NA	NA	0.08-1.19 ug N g^-1day^-1	NA	NA	NA	NA	NA	NA	NA	NA	NA	NA	NA	NA	NA	NA	NA	NA	NA	NA	NA	NA	NA	NA	NA	NA	NA	NA	NA	NA	NA	NA	NA	NA	NA	NA	Argiroff_2022_soil.Manistee_Nitrogen_Minearlization_Gradient_Stand_6_Tree_5_Ectomycorrhizal_ECM_Data	Argiroff_2022_soil	soil [ENVO:00001998]	forest soil [ENVO:00002261]	forest biome [ENVO:01000174]	Soil	environmental_samples
SAMN18647667	MTclstr_v1_9577	NC_050960.1	504715	171.655	452795	0.8971	Eukaryota_Viridiplantae_Streptophyta_Embryophyta_Tracheophyta_Spermatophyta_Magnoliopsida_eudicotyledons_Gunneridae_Pentapetalae_rosids_fabids_Fagales_Fagaceae_Fagus	Fagus sylvatica	Eukaryota;Plants;Land Plants	Argiroff_2022_soil	mt	Other	Plant	Common beech	1	NA	Other	Argiroff_2022_soil.Manistee_Nitrogen_Minearlization_Gradient_Stand_6_Tree_5_Ectomycorrhizal_ECM_Data	USA	forest soil [ENVO:00002261]	soil [ENVO:00001998]	public	Argiroff_2022_soil	323959:Argiroff, William A	2018-01-01	2018-12-31	SAMN18647667	forest biome [ENVO:01000174]	soil	metagenome	44.2195	-85.6686	exact_location	NA	NA	NA	NA	NA	NA	410658	soil metagenome	NA	NA	NA	NA	NA	NA	NA	NA	NA	NA	NA	NA	NA	NA	NA	NA	NA	NA	NA	NA	NA	NA	NA	NA	NA	NA	NA	0.08-1.19 ug N g^-1day^-1	NA	NA	NA	NA	NA	NA	NA	NA	NA	NA	NA	NA	NA	NA	NA	NA	NA	NA	NA	NA	NA	NA	NA	NA	NA	NA	NA	NA	NA	NA	NA	NA	NA	NA	Argiroff_2022_soil.Manistee_Nitrogen_Minearlization_Gradient_Stand_6_Tree_5_Ectomycorrhizal_ECM_Data	Argiroff_2022_soil	soil [ENVO:00001998]	forest soil [ENVO:00002261]	forest biome [ENVO:01000174]	Soil	environmental_samples
SAMN18647667	MTclstr_v1_9167	NC_045293.1	60949	47.9684	6769	0.1111	Eukaryota_Fungi_Dikarya_Basidiomycota_Agaricomycotina_Agaricomycetes_Russulales_Russulaceae_Russula	Russula subnigricans	Eukaryota;Fungi;Basidiomycetes	Argiroff_2022_soil	mt	NA	NA	NA	NA	NA	NA	Argiroff_2022_soil.Manistee_Nitrogen_Minearlization_Gradient_Stand_6_Tree_5_Ectomycorrhizal_ECM_Data	USA	forest soil [ENVO:00002261]	soil [ENVO:00001998]	public	Argiroff_2022_soil	323959:Argiroff, William A	2018-01-01	2018-12-31	SAMN18647667	forest biome [ENVO:01000174]	soil	metagenome	44.2195	-85.6686	exact_location	NA	NA	NA	NA	NA	NA	410658	soil metagenome	NA	NA	NA	NA	NA	NA	NA	NA	NA	NA	NA	NA	NA	NA	NA	NA	NA	NA	NA	NA	NA	NA	NA	NA	NA	NA	NA	0.08-1.19 ug N g^-1day^-1	NA	NA	NA	NA	NA	NA	NA	NA	NA	NA	NA	NA	NA	NA	NA	NA	NA	NA	NA	NA	NA	NA	NA	NA	NA	NA	NA	NA	NA	NA	NA	NA	NA	NA	Argiroff_2022_soil.Manistee_Nitrogen_Minearlization_Gradient_Stand_6_Tree_5_Ectomycorrhizal_ECM_Data	Argiroff_2022_soil	soil [ENVO:00001998]	forest soil [ENVO:00002261]	forest biome [ENVO:01000174]	Soil	environmental_samples
SAMN18647667	MTclstr_v1_4015	NC_022835.1	25615	1.5348	2100	0.082	Eukaryota_Fungi_Dikarya_Ascomycota_Pezizomycotina_Sordariomycetes_Hypocreomycetidae_Hypocreales_Clavicipitaceae_Pochonia	Pochonia chlamydosporia	Eukaryota;Fungi;Ascomycetes	Argiroff_2022_soil	mt	Free-living	Nematophagous fungi	Fungus - Pochonia chlamydosporia	0	NA	Symbiont	Argiroff_2022_soil.Manistee_Nitrogen_Minearlization_Gradient_Stand_6_Tree_5_Ectomycorrhizal_ECM_Data	USA	forest soil [ENVO:00002261]	soil [ENVO:00001998]	public	Argiroff_2022_soil	323959:Argiroff, William A	2018-01-01	2018-12-31	SAMN18647667	forest biome [ENVO:01000174]	soil	metagenome	44.2195	-85.6686	exact_location	NA	NA	NA	NA	NA	NA	410658	soil metagenome	NA	NA	NA	NA	NA	NA	NA	NA	NA	NA	NA	NA	NA	NA	NA	NA	NA	NA	NA	NA	NA	NA	NA	NA	NA	NA	NA	0.08-1.19 ug N g^-1day^-1	NA	NA	NA	NA	NA	NA	NA	NA	NA	NA	NA	NA	NA	NA	NA	NA	NA	NA	NA	NA	NA	NA	NA	NA	NA	NA	NA	NA	NA	NA	NA	NA	NA	NA	Argiroff_2022_soil.Manistee_Nitrogen_Minearlization_Gradient_Stand_6_Tree_5_Ectomycorrhizal_ECM_Data	Argiroff_2022_soil	soil [ENVO:00001998]	forest soil [ENVO:00002261]	forest biome [ENVO:01000174]	Soil	environmental_samples
SAMN18647667	MTclstr_v1_5354	NC_012119.1	773279	112.56	40850	0.0528	Eukaryota_Viridiplantae_Streptophyta_Embryophyta_Tracheophyta_Spermatophyta_Magnoliopsida_eudicotyledons_Gunneridae_Pentapetalae_rosids_Vitales_Vitaceae_Viteae_Vitis	Vitis vinifera	Eukaryota;Plants;Land Plants	Argiroff_2022_soil	mt	Food	Plant	Grapes	0	Possible wine consumption	Berries	Argiroff_2022_soil.Manistee_Nitrogen_Minearlization_Gradient_Stand_6_Tree_5_Ectomycorrhizal_ECM_Data	USA	forest soil [ENVO:00002261]	soil [ENVO:00001998]	public	Argiroff_2022_soil	323959:Argiroff, William A	2018-01-01	2018-12-31	SAMN18647667	forest biome [ENVO:01000174]	soil	metagenome	44.2195	-85.6686	exact_location	NA	NA	NA	NA	NA	NA	410658	soil metagenome	NA	NA	NA	NA	NA	NA	NA	NA	NA	NA	NA	NA	NA	NA	NA	NA	NA	NA	NA	NA	NA	NA	NA	NA	NA	NA	NA	0.08-1.19 ug N g^-1day^-1	NA	NA	NA	NA	NA	NA	NA	NA	NA	NA	NA	NA	NA	NA	NA	NA	NA	NA	NA	NA	NA	NA	NA	NA	NA	NA	NA	NA	NA	NA	NA	NA	NA	NA	Argiroff_2022_soil.Manistee_Nitrogen_Minearlization_Gradient_Stand_6_Tree_5_Ectomycorrhizal_ECM_Data	Argiroff_2022_soil	soil [ENVO:00001998]	forest soil [ENVO:00002261]	forest biome [ENVO:01000174]	Soil	environmental_samples
SAMN18647668	MTclstr_v1_5354	NC_012119.1	773279	103.169	45678	0.0591	Eukaryota_Viridiplantae_Streptophyta_Embryophyta_Tracheophyta_Spermatophyta_Magnoliopsida_eudicotyledons_Gunneridae_Pentapetalae_rosids_Vitales_Vitaceae_Viteae_Vitis	Vitis vinifera	Eukaryota;Plants;Land Plants	Argiroff_2022_soil	mt	Food	Plant	Grapes	0	Possible wine consumption	Berries	Argiroff_2022_soil.Manistee_Nitrogen_Minearlization_Gradient_Stand_7_Tree_1_Ectomycorrhizal_ECM_Data	USA	forest soil [ENVO:00002261]	soil [ENVO:00001998]	public	Argiroff_2022_soil	323959:Argiroff, William A	2018-01-01	2018-12-31	SAMN18647668	forest biome [ENVO:01000174]	soil	metagenome	44.1928	-85.6772	exact_location	NA	NA	NA	NA	NA	NA	410658	soil metagenome	NA	NA	NA	NA	NA	NA	NA	NA	NA	NA	NA	NA	NA	NA	NA	NA	NA	NA	NA	NA	NA	NA	NA	NA	NA	NA	NA	0.08-1.19 ug N g^-1day^-1	NA	NA	NA	NA	NA	NA	NA	NA	NA	NA	NA	NA	NA	NA	NA	NA	NA	NA	NA	NA	NA	NA	NA	NA	NA	NA	NA	NA	NA	NA	NA	NA	NA	NA	Argiroff_2022_soil.Manistee_Nitrogen_Minearlization_Gradient_Stand_7_Tree_1_Ectomycorrhizal_ECM_Data	Argiroff_2022_soil	soil [ENVO:00001998]	forest soil [ENVO:00002261]	forest biome [ENVO:01000174]	Soil	environmental_samples
SAMN18647668	MTclstr_v1_4174	NC_028330.1	25919	1.9383	3598	0.1388	Eukaryota_Fungi_Dikarya_Ascomycota_Pezizomycotina_Sordariomycetes_Hypocreomycetidae_Hypocreales_Cordycipitaceae_Lecanicillium	Lecanicillium saksenae	Eukaryota;Fungi;Ascomycetes	Argiroff_2022_soil	mt	NA	NA	NA	NA	NA	NA	Argiroff_2022_soil.Manistee_Nitrogen_Minearlization_Gradient_Stand_7_Tree_1_Ectomycorrhizal_ECM_Data	USA	forest soil [ENVO:00002261]	soil [ENVO:00001998]	public	Argiroff_2022_soil	323959:Argiroff, William A	2018-01-01	2018-12-31	SAMN18647668	forest biome [ENVO:01000174]	soil	metagenome	44.1928	-85.6772	exact_location	NA	NA	NA	NA	NA	NA	410658	soil metagenome	NA	NA	NA	NA	NA	NA	NA	NA	NA	NA	NA	NA	NA	NA	NA	NA	NA	NA	NA	NA	NA	NA	NA	NA	NA	NA	NA	0.08-1.19 ug N g^-1day^-1	NA	NA	NA	NA	NA	NA	NA	NA	NA	NA	NA	NA	NA	NA	NA	NA	NA	NA	NA	NA	NA	NA	NA	NA	NA	NA	NA	NA	NA	NA	NA	NA	NA	NA	Argiroff_2022_soil.Manistee_Nitrogen_Minearlization_Gradient_Stand_7_Tree_1_Ectomycorrhizal_ECM_Data	Argiroff_2022_soil	soil [ENVO:00001998]	forest soil [ENVO:00002261]	forest biome [ENVO:01000174]	Soil	environmental_samples
SAMN18647668	17465	KF696363.1.2021_U|18S_rRNA|nucleus|specimen_Guizhou-CDC|Eukaryota|Alveolata|Apicomplexa|Coccidiomorphea|Haemosporida|Plasmodiidae|Plasmodium2|Plasmodium2_ovale	2021	5.58216	426	0.210787	Eukaryota_Alveolata_Apicomplexa_Coccidiomorphea_Haemosporida_Plasmodiidae_Plasmodium2	Plasmodium2_ovale	Eukaryota;PR2db human-associated protists;PR2db human-associated protists	Argiroff_2022_soil	pr2	Symbiont	Pathogen	Plasmodium	2	NA	Symbiont	Argiroff_2022_soil.Manistee_Nitrogen_Minearlization_Gradient_Stand_7_Tree_1_Ectomycorrhizal_ECM_Data	USA	forest soil [ENVO:00002261]	soil [ENVO:00001998]	public	Argiroff_2022_soil	323959:Argiroff, William A	2018-01-01	2018-12-31	SAMN18647668	forest biome [ENVO:01000174]	soil	metagenome	44.1928	-85.6772	exact_location	NA	NA	NA	NA	NA	NA	410658	soil metagenome	NA	NA	NA	NA	NA	NA	NA	NA	NA	NA	NA	NA	NA	NA	NA	NA	NA	NA	NA	NA	NA	NA	NA	NA	NA	NA	NA	0.08-1.19 ug N g^-1day^-1	NA	NA	NA	NA	NA	NA	NA	NA	NA	NA	NA	NA	NA	NA	NA	NA	NA	NA	NA	NA	NA	NA	NA	NA	NA	NA	NA	NA	NA	NA	NA	NA	NA	NA	Argiroff_2022_soil.Manistee_Nitrogen_Minearlization_Gradient_Stand_7_Tree_1_Ectomycorrhizal_ECM_Data	Argiroff_2022_soil	soil [ENVO:00001998]	forest soil [ENVO:00002261]	forest biome [ENVO:01000174]	Soil	environmental_samples
SAMN18647668	MTclstr_v1_3953	NC_031323.1	658522	230.563	34489	0.0524	Eukaryota_Viridiplantae_Streptophyta_Embryophyta_Tracheophyta_Spermatophyta_Magnoliopsida_eudicotyledons_Gunneridae_Pentapetalae_asterids_lamiids_Lamiales_Oleaceae_Oleeae_Hesperelaea	Olea europaea;Hesperelaea palmeri	Eukaryota;Plants;Land Plants	Argiroff_2022_soil	mt	Food	Plant	Olives	0	NA	Other fruits	Argiroff_2022_soil.Manistee_Nitrogen_Minearlization_Gradient_Stand_7_Tree_1_Ectomycorrhizal_ECM_Data	USA	forest soil [ENVO:00002261]	soil [ENVO:00001998]	public	Argiroff_2022_soil	323959:Argiroff, William A	2018-01-01	2018-12-31	SAMN18647668	forest biome [ENVO:01000174]	soil	metagenome	44.1928	-85.6772	exact_location	NA	NA	NA	NA	NA	NA	410658	soil metagenome	NA	NA	NA	NA	NA	NA	NA	NA	NA	NA	NA	NA	NA	NA	NA	NA	NA	NA	NA	NA	NA	NA	NA	NA	NA	NA	NA	0.08-1.19 ug N g^-1day^-1	NA	NA	NA	NA	NA	NA	NA	NA	NA	NA	NA	NA	NA	NA	NA	NA	NA	NA	NA	NA	NA	NA	NA	NA	NA	NA	NA	NA	NA	NA	NA	NA	NA	NA	Argiroff_2022_soil.Manistee_Nitrogen_Minearlization_Gradient_Stand_7_Tree_1_Ectomycorrhizal_ECM_Data	Argiroff_2022_soil	soil [ENVO:00001998]	forest soil [ENVO:00002261]	forest biome [ENVO:01000174]	Soil	environmental_samples
SAMN18647668	MTclstr_v1_8373	NC_037776.1	56008	107.214	11173	0.1995	Eukaryota_Fungi_Dikarya_Basidiomycota_Agaricomycotina_Agaricomycetes_Russulales_Russulaceae_Russula	Russula lepida	Eukaryota;Fungi;Basidiomycetes	Argiroff_2022_soil	mt	NA	NA	NA	NA	NA	NA	Argiroff_2022_soil.Manistee_Nitrogen_Minearlization_Gradient_Stand_7_Tree_1_Ectomycorrhizal_ECM_Data	USA	forest soil [ENVO:00002261]	soil [ENVO:00001998]	public	Argiroff_2022_soil	323959:Argiroff, William A	2018-01-01	2018-12-31	SAMN18647668	forest biome [ENVO:01000174]	soil	metagenome	44.1928	-85.6772	exact_location	NA	NA	NA	NA	NA	NA	410658	soil metagenome	NA	NA	NA	NA	NA	NA	NA	NA	NA	NA	NA	NA	NA	NA	NA	NA	NA	NA	NA	NA	NA	NA	NA	NA	NA	NA	NA	0.08-1.19 ug N g^-1day^-1	NA	NA	NA	NA	NA	NA	NA	NA	NA	NA	NA	NA	NA	NA	NA	NA	NA	NA	NA	NA	NA	NA	NA	NA	NA	NA	NA	NA	NA	NA	NA	NA	NA	NA	Argiroff_2022_soil.Manistee_Nitrogen_Minearlization_Gradient_Stand_7_Tree_1_Ectomycorrhizal_ECM_Data	Argiroff_2022_soil	soil [ENVO:00001998]	forest soil [ENVO:00002261]	forest biome [ENVO:01000174]	Soil	environmental_samples
SAMN18647668	MTclstr_v1_4478	CM021337.1	26059	3.5036	1372	0.0526	Eukaryota_Fungi_Dikarya_Ascomycota_Pezizomycotina_Eurotiomycetes_Chaetothyriomycetidae_Chaetothyriales_Herpotrichiellaceae_Exophiala	Exophiala dermatitidis	Eukaryota;Fungi;Ascomycetes	Argiroff_2022_soil	mt	Symbiont	Opportunistic pathogen	Black yeast - Exophiala dermatitidis	0	NA	Symbiont	Argiroff_2022_soil.Manistee_Nitrogen_Minearlization_Gradient_Stand_7_Tree_1_Ectomycorrhizal_ECM_Data	USA	forest soil [ENVO:00002261]	soil [ENVO:00001998]	public	Argiroff_2022_soil	323959:Argiroff, William A	2018-01-01	2018-12-31	SAMN18647668	forest biome [ENVO:01000174]	soil	metagenome	44.1928	-85.6772	exact_location	NA	NA	NA	NA	NA	NA	410658	soil metagenome	NA	NA	NA	NA	NA	NA	NA	NA	NA	NA	NA	NA	NA	NA	NA	NA	NA	NA	NA	NA	NA	NA	NA	NA	NA	NA	NA	0.08-1.19 ug N g^-1day^-1	NA	NA	NA	NA	NA	NA	NA	NA	NA	NA	NA	NA	NA	NA	NA	NA	NA	NA	NA	NA	NA	NA	NA	NA	NA	NA	NA	NA	NA	NA	NA	NA	NA	NA	Argiroff_2022_soil.Manistee_Nitrogen_Minearlization_Gradient_Stand_7_Tree_1_Ectomycorrhizal_ECM_Data	Argiroff_2022_soil	soil [ENVO:00001998]	forest soil [ENVO:00002261]	forest biome [ENVO:01000174]	Soil	environmental_samples
SAMN18647668	MTclstr_v1_219	NC_042772.1	65156	15.7315	12965	0.199	Eukaryota_Fungi_Dikarya_Basidiomycota_Agaricomycotina_Agaricomycetes_Agaricomycetidae_Agaricales_Tricholomataceae_Laccaria	Laccaria amethystina	Eukaryota;Fungi;Basidiomycetes	Argiroff_2022_soil	mt	NA	NA	NA	NA	NA	NA	Argiroff_2022_soil.Manistee_Nitrogen_Minearlization_Gradient_Stand_7_Tree_1_Ectomycorrhizal_ECM_Data	USA	forest soil [ENVO:00002261]	soil [ENVO:00001998]	public	Argiroff_2022_soil	323959:Argiroff, William A	2018-01-01	2018-12-31	SAMN18647668	forest biome [ENVO:01000174]	soil	metagenome	44.1928	-85.6772	exact_location	NA	NA	NA	NA	NA	NA	410658	soil metagenome	NA	NA	NA	NA	NA	NA	NA	NA	NA	NA	NA	NA	NA	NA	NA	NA	NA	NA	NA	NA	NA	NA	NA	NA	NA	NA	NA	0.08-1.19 ug N g^-1day^-1	NA	NA	NA	NA	NA	NA	NA	NA	NA	NA	NA	NA	NA	NA	NA	NA	NA	NA	NA	NA	NA	NA	NA	NA	NA	NA	NA	NA	NA	NA	NA	NA	NA	NA	Argiroff_2022_soil.Manistee_Nitrogen_Minearlization_Gradient_Stand_7_Tree_1_Ectomycorrhizal_ECM_Data	Argiroff_2022_soil	soil [ENVO:00001998]	forest soil [ENVO:00002261]	forest biome [ENVO:01000174]	Soil	environmental_samples
SAMN18647668	MTclstr_v1_7371	NC_029809.1	365190	99.6338	36505	0.1	Eukaryota_Viridiplantae_Streptophyta_Embryophyta_Tracheophyta_Spermatophyta_Magnoliopsida_eudicotyledons_Gunneridae_Pentapetalae_rosids_fabids_Rosales_Rhamnaceae_Paliureae_Ziziphus	Ziziphus jujuba	Eukaryota;Plants;Land Plants	Argiroff_2022_soil	mt	Food	Plant	Red date	0	NA	Other fruits	Argiroff_2022_soil.Manistee_Nitrogen_Minearlization_Gradient_Stand_7_Tree_1_Ectomycorrhizal_ECM_Data	USA	forest soil [ENVO:00002261]	soil [ENVO:00001998]	public	Argiroff_2022_soil	323959:Argiroff, William A	2018-01-01	2018-12-31	SAMN18647668	forest biome [ENVO:01000174]	soil	metagenome	44.1928	-85.6772	exact_location	NA	NA	NA	NA	NA	NA	410658	soil metagenome	NA	NA	NA	NA	NA	NA	NA	NA	NA	NA	NA	NA	NA	NA	NA	NA	NA	NA	NA	NA	NA	NA	NA	NA	NA	NA	NA	0.08-1.19 ug N g^-1day^-1	NA	NA	NA	NA	NA	NA	NA	NA	NA	NA	NA	NA	NA	NA	NA	NA	NA	NA	NA	NA	NA	NA	NA	NA	NA	NA	NA	NA	NA	NA	NA	NA	NA	NA	Argiroff_2022_soil.Manistee_Nitrogen_Minearlization_Gradient_Stand_7_Tree_1_Ectomycorrhizal_ECM_Data	Argiroff_2022_soil	soil [ENVO:00001998]	forest soil [ENVO:00002261]	forest biome [ENVO:01000174]	Soil	environmental_samples
SAMN18647668	MTclstr_v1_3981	NC_003388.1	42130	6.1803	18794	0.4461	Eukaryota_Fungi_Dikarya_Ascomycota_Pezizomycotina_Sordariomycetes_Hypocreomycetidae_Hypocreales_Hypocreaceae_Trichoderma	Trichoderma reesei	Eukaryota;Fungi;Ascomycetes	Argiroff_2022_soil	mt	Symbiont	Plant mutualist	Fungus - Trichoderma reesei	0	NA	Symbiont	Argiroff_2022_soil.Manistee_Nitrogen_Minearlization_Gradient_Stand_7_Tree_1_Ectomycorrhizal_ECM_Data	USA	forest soil [ENVO:00002261]	soil [ENVO:00001998]	public	Argiroff_2022_soil	323959:Argiroff, William A	2018-01-01	2018-12-31	SAMN18647668	forest biome [ENVO:01000174]	soil	metagenome	44.1928	-85.6772	exact_location	NA	NA	NA	NA	NA	NA	410658	soil metagenome	NA	NA	NA	NA	NA	NA	NA	NA	NA	NA	NA	NA	NA	NA	NA	NA	NA	NA	NA	NA	NA	NA	NA	NA	NA	NA	NA	0.08-1.19 ug N g^-1day^-1	NA	NA	NA	NA	NA	NA	NA	NA	NA	NA	NA	NA	NA	NA	NA	NA	NA	NA	NA	NA	NA	NA	NA	NA	NA	NA	NA	NA	NA	NA	NA	NA	NA	NA	Argiroff_2022_soil.Manistee_Nitrogen_Minearlization_Gradient_Stand_7_Tree_1_Ectomycorrhizal_ECM_Data	Argiroff_2022_soil	soil [ENVO:00001998]	forest soil [ENVO:00002261]	forest biome [ENVO:01000174]	Soil	environmental_samples
SAMN18647668	MTclstr_v1_8488	NC_038206.1	48541	74.6921	8508	0.1753	Eukaryota_Fungi_Dikarya_Basidiomycota_Agaricomycotina_Agaricomycetes_Russulales_Russulaceae_Lactifluus	Lactifluus hygrophoroides	Eukaryota;Fungi;Basidiomycetes	Argiroff_2022_soil	mt	NA	NA	NA	NA	NA	NA	Argiroff_2022_soil.Manistee_Nitrogen_Minearlization_Gradient_Stand_7_Tree_1_Ectomycorrhizal_ECM_Data	USA	forest soil [ENVO:00002261]	soil [ENVO:00001998]	public	Argiroff_2022_soil	323959:Argiroff, William A	2018-01-01	2018-12-31	SAMN18647668	forest biome [ENVO:01000174]	soil	metagenome	44.1928	-85.6772	exact_location	NA	NA	NA	NA	NA	NA	410658	soil metagenome	NA	NA	NA	NA	NA	NA	NA	NA	NA	NA	NA	NA	NA	NA	NA	NA	NA	NA	NA	NA	NA	NA	NA	NA	NA	NA	NA	0.08-1.19 ug N g^-1day^-1	NA	NA	NA	NA	NA	NA	NA	NA	NA	NA	NA	NA	NA	NA	NA	NA	NA	NA	NA	NA	NA	NA	NA	NA	NA	NA	NA	NA	NA	NA	NA	NA	NA	NA	Argiroff_2022_soil.Manistee_Nitrogen_Minearlization_Gradient_Stand_7_Tree_1_Ectomycorrhizal_ECM_Data	Argiroff_2022_soil	soil [ENVO:00001998]	forest soil [ENVO:00002261]	forest biome [ENVO:01000174]	Soil	environmental_samples
SAMN18647668	MTclstr_v1_291	NC_039660.1	475396	122.428	25947	0.0546	Eukaryota_Viridiplantae_Streptophyta_Embryophyta_Tracheophyta_Spermatophyta_Magnoliopsida_eudicotyledons_Gunneridae_Pentapetalae_rosids_fabids_Fabales_Fabaceae_Papilionoideae_50 kb inversion clade_genistoids sensu lato_core genistoids_Sophoreae_Ammopiptanthus	Ammopiptanthus nanus;Ammopiptanthus mongolicus	Eukaryota;Plants;Land Plants	Argiroff_2022_soil	mt	Food	Plant	Evergreen broadleaf shrub - Ammopiptanthus	1	NA	Other	Argiroff_2022_soil.Manistee_Nitrogen_Minearlization_Gradient_Stand_7_Tree_1_Ectomycorrhizal_ECM_Data	USA	forest soil [ENVO:00002261]	soil [ENVO:00001998]	public	Argiroff_2022_soil	323959:Argiroff, William A	2018-01-01	2018-12-31	SAMN18647668	forest biome [ENVO:01000174]	soil	metagenome	44.1928	-85.6772	exact_location	NA	NA	NA	NA	NA	NA	410658	soil metagenome	NA	NA	NA	NA	NA	NA	NA	NA	NA	NA	NA	NA	NA	NA	NA	NA	NA	NA	NA	NA	NA	NA	NA	NA	NA	NA	NA	0.08-1.19 ug N g^-1day^-1	NA	NA	NA	NA	NA	NA	NA	NA	NA	NA	NA	NA	NA	NA	NA	NA	NA	NA	NA	NA	NA	NA	NA	NA	NA	NA	NA	NA	NA	NA	NA	NA	NA	NA	Argiroff_2022_soil.Manistee_Nitrogen_Minearlization_Gradient_Stand_7_Tree_1_Ectomycorrhizal_ECM_Data	Argiroff_2022_soil	soil [ENVO:00001998]	forest soil [ENVO:00002261]	forest biome [ENVO:01000174]	Soil	environmental_samples
SAMN18647668	MTclstr_v1_378	NC_037777.1	48512	108.437	11141	0.2297	Eukaryota_Fungi_Dikarya_Basidiomycota_Agaricomycotina_Agaricomycetes_Russulales_Russulaceae_Russula	Russula virescens	Eukaryota;Fungi;Basidiomycetes	Argiroff_2022_soil	mt	NA	NA	NA	NA	NA	NA	Argiroff_2022_soil.Manistee_Nitrogen_Minearlization_Gradient_Stand_7_Tree_1_Ectomycorrhizal_ECM_Data	USA	forest soil [ENVO:00002261]	soil [ENVO:00001998]	public	Argiroff_2022_soil	323959:Argiroff, William A	2018-01-01	2018-12-31	SAMN18647668	forest biome [ENVO:01000174]	soil	metagenome	44.1928	-85.6772	exact_location	NA	NA	NA	NA	NA	NA	410658	soil metagenome	NA	NA	NA	NA	NA	NA	NA	NA	NA	NA	NA	NA	NA	NA	NA	NA	NA	NA	NA	NA	NA	NA	NA	NA	NA	NA	NA	0.08-1.19 ug N g^-1day^-1	NA	NA	NA	NA	NA	NA	NA	NA	NA	NA	NA	NA	NA	NA	NA	NA	NA	NA	NA	NA	NA	NA	NA	NA	NA	NA	NA	NA	NA	NA	NA	NA	NA	NA	Argiroff_2022_soil.Manistee_Nitrogen_Minearlization_Gradient_Stand_7_Tree_1_Ectomycorrhizal_ECM_Data	Argiroff_2022_soil	soil [ENVO:00001998]	forest soil [ENVO:00002261]	forest biome [ENVO:01000174]	Soil	environmental_samples
SAMN18647668	MTclstr_v1_4430	NC_011137.1	16565	2.0237	3887	0.2347	Eukaryota_Metazoa_Chordata_Craniata_Vertebrata_Euteleostomi_Mammalia_Eutheria_Euarchontoglires_Primates_Haplorrhini_Catarrhini_Hominidae_Homo	Homo sapiens;Homo heidelbergensis	Eukaryota;Animals;Mammals	Argiroff_2022_soil	mt	NA	NA	NA	NA	NA	NA	Argiroff_2022_soil.Manistee_Nitrogen_Minearlization_Gradient_Stand_7_Tree_1_Ectomycorrhizal_ECM_Data	USA	forest soil [ENVO:00002261]	soil [ENVO:00001998]	public	Argiroff_2022_soil	323959:Argiroff, William A	2018-01-01	2018-12-31	SAMN18647668	forest biome [ENVO:01000174]	soil	metagenome	44.1928	-85.6772	exact_location	NA	NA	NA	NA	NA	NA	410658	soil metagenome	NA	NA	NA	NA	NA	NA	NA	NA	NA	NA	NA	NA	NA	NA	NA	NA	NA	NA	NA	NA	NA	NA	NA	NA	NA	NA	NA	0.08-1.19 ug N g^-1day^-1	NA	NA	NA	NA	NA	NA	NA	NA	NA	NA	NA	NA	NA	NA	NA	NA	NA	NA	NA	NA	NA	NA	NA	NA	NA	NA	NA	NA	NA	NA	NA	NA	NA	NA	Argiroff_2022_soil.Manistee_Nitrogen_Minearlization_Gradient_Stand_7_Tree_1_Ectomycorrhizal_ECM_Data	Argiroff_2022_soil	soil [ENVO:00001998]	forest soil [ENVO:00002261]	forest biome [ENVO:01000174]	Soil	environmental_samples
SAMN18647668	MTclstr_v1_7472	NC_030340.1	42895	1.3845	2411	0.0562	Eukaryota_Fungi_Dikarya_Ascomycota_Pezizomycotina_Sordariomycetes_Hypocreomycetidae_Hypocreales_Nectriaceae_Ilyonectria	Ilyonectria destructans	Eukaryota;Fungi;Ascomycetes	Argiroff_2022_soil	mt	NA	NA	NA	NA	NA	NA	Argiroff_2022_soil.Manistee_Nitrogen_Minearlization_Gradient_Stand_7_Tree_1_Ectomycorrhizal_ECM_Data	USA	forest soil [ENVO:00002261]	soil [ENVO:00001998]	public	Argiroff_2022_soil	323959:Argiroff, William A	2018-01-01	2018-12-31	SAMN18647668	forest biome [ENVO:01000174]	soil	metagenome	44.1928	-85.6772	exact_location	NA	NA	NA	NA	NA	NA	410658	soil metagenome	NA	NA	NA	NA	NA	NA	NA	NA	NA	NA	NA	NA	NA	NA	NA	NA	NA	NA	NA	NA	NA	NA	NA	NA	NA	NA	NA	0.08-1.19 ug N g^-1day^-1	NA	NA	NA	NA	NA	NA	NA	NA	NA	NA	NA	NA	NA	NA	NA	NA	NA	NA	NA	NA	NA	NA	NA	NA	NA	NA	NA	NA	NA	NA	NA	NA	NA	NA	Argiroff_2022_soil.Manistee_Nitrogen_Minearlization_Gradient_Stand_7_Tree_1_Ectomycorrhizal_ECM_Data	Argiroff_2022_soil	soil [ENVO:00001998]	forest soil [ENVO:00002261]	forest biome [ENVO:01000174]	Soil	environmental_samples
SAMN18647668	MTclstr_v1_5779	NC_015789.1	43742	2.8521	10577	0.2418	Eukaryota_Fungi_Dikarya_Ascomycota_Pezizomycotina_Leotiomycetes_Helotiales_Mollisiaceae_Phialocephala_Phialocephala fortinii species complex	Phialocephala subalpina	Eukaryota;Fungi;Ascomycetes	Argiroff_2022_soil	mt	Symbiont	Plant mutualist	Fungus - Phialocephala subalpina	0	NA	Symbiont	Argiroff_2022_soil.Manistee_Nitrogen_Minearlization_Gradient_Stand_7_Tree_1_Ectomycorrhizal_ECM_Data	USA	forest soil [ENVO:00002261]	soil [ENVO:00001998]	public	Argiroff_2022_soil	323959:Argiroff, William A	2018-01-01	2018-12-31	SAMN18647668	forest biome [ENVO:01000174]	soil	metagenome	44.1928	-85.6772	exact_location	NA	NA	NA	NA	NA	NA	410658	soil metagenome	NA	NA	NA	NA	NA	NA	NA	NA	NA	NA	NA	NA	NA	NA	NA	NA	NA	NA	NA	NA	NA	NA	NA	NA	NA	NA	NA	0.08-1.19 ug N g^-1day^-1	NA	NA	NA	NA	NA	NA	NA	NA	NA	NA	NA	NA	NA	NA	NA	NA	NA	NA	NA	NA	NA	NA	NA	NA	NA	NA	NA	NA	NA	NA	NA	NA	NA	NA	Argiroff_2022_soil.Manistee_Nitrogen_Minearlization_Gradient_Stand_7_Tree_1_Ectomycorrhizal_ECM_Data	Argiroff_2022_soil	soil [ENVO:00001998]	forest soil [ENVO:00002261]	forest biome [ENVO:01000174]	Soil	environmental_samples
SAMN18647668	MTclstr_v1_9155	NC_045229.1	60995	165.377	15825	0.2594	Eukaryota_Fungi_Dikarya_Basidiomycota_Agaricomycotina_Agaricomycetes_Russulales_Russulaceae_Russula	Russula griseocarnosa	Eukaryota;Fungi;Basidiomycetes	Argiroff_2022_soil	mt	NA	NA	NA	NA	NA	NA	Argiroff_2022_soil.Manistee_Nitrogen_Minearlization_Gradient_Stand_7_Tree_1_Ectomycorrhizal_ECM_Data	USA	forest soil [ENVO:00002261]	soil [ENVO:00001998]	public	Argiroff_2022_soil	323959:Argiroff, William A	2018-01-01	2018-12-31	SAMN18647668	forest biome [ENVO:01000174]	soil	metagenome	44.1928	-85.6772	exact_location	NA	NA	NA	NA	NA	NA	410658	soil metagenome	NA	NA	NA	NA	NA	NA	NA	NA	NA	NA	NA	NA	NA	NA	NA	NA	NA	NA	NA	NA	NA	NA	NA	NA	NA	NA	NA	0.08-1.19 ug N g^-1day^-1	NA	NA	NA	NA	NA	NA	NA	NA	NA	NA	NA	NA	NA	NA	NA	NA	NA	NA	NA	NA	NA	NA	NA	NA	NA	NA	NA	NA	NA	NA	NA	NA	NA	NA	Argiroff_2022_soil.Manistee_Nitrogen_Minearlization_Gradient_Stand_7_Tree_1_Ectomycorrhizal_ECM_Data	Argiroff_2022_soil	soil [ENVO:00001998]	forest soil [ENVO:00002261]	forest biome [ENVO:01000174]	Soil	environmental_samples
SAMN18647668	MTclstr_v1_9577	NC_050960.1	504715	253.488	459222	0.9099	Eukaryota_Viridiplantae_Streptophyta_Embryophyta_Tracheophyta_Spermatophyta_Magnoliopsida_eudicotyledons_Gunneridae_Pentapetalae_rosids_fabids_Fagales_Fagaceae_Fagus	Fagus sylvatica	Eukaryota;Plants;Land Plants	Argiroff_2022_soil	mt	Other	Plant	Common beech	1	NA	Other	Argiroff_2022_soil.Manistee_Nitrogen_Minearlization_Gradient_Stand_7_Tree_1_Ectomycorrhizal_ECM_Data	USA	forest soil [ENVO:00002261]	soil [ENVO:00001998]	public	Argiroff_2022_soil	323959:Argiroff, William A	2018-01-01	2018-12-31	SAMN18647668	forest biome [ENVO:01000174]	soil	metagenome	44.1928	-85.6772	exact_location	NA	NA	NA	NA	NA	NA	410658	soil metagenome	NA	NA	NA	NA	NA	NA	NA	NA	NA	NA	NA	NA	NA	NA	NA	NA	NA	NA	NA	NA	NA	NA	NA	NA	NA	NA	NA	0.08-1.19 ug N g^-1day^-1	NA	NA	NA	NA	NA	NA	NA	NA	NA	NA	NA	NA	NA	NA	NA	NA	NA	NA	NA	NA	NA	NA	NA	NA	NA	NA	NA	NA	NA	NA	NA	NA	NA	NA	Argiroff_2022_soil.Manistee_Nitrogen_Minearlization_Gradient_Stand_7_Tree_1_Ectomycorrhizal_ECM_Data	Argiroff_2022_soil	soil [ENVO:00001998]	forest soil [ENVO:00002261]	forest biome [ENVO:01000174]	Soil	environmental_samples
SAMN18647668	MTclstr_v1_9140	NC_045197.1	62533	12.3146	19006	0.3039	Eukaryota_Fungi_Dikarya_Basidiomycota_Agaricomycotina_Agaricomycetes_Agaricomycetidae_Agaricales_Amanitaceae_Amanita	Amanita brunnescens	Eukaryota;Fungi;Basidiomycetes	Argiroff_2022_soil	mt	NA	NA	NA	NA	NA	NA	Argiroff_2022_soil.Manistee_Nitrogen_Minearlization_Gradient_Stand_7_Tree_1_Ectomycorrhizal_ECM_Data	USA	forest soil [ENVO:00002261]	soil [ENVO:00001998]	public	Argiroff_2022_soil	323959:Argiroff, William A	2018-01-01	2018-12-31	SAMN18647668	forest biome [ENVO:01000174]	soil	metagenome	44.1928	-85.6772	exact_location	NA	NA	NA	NA	NA	NA	410658	soil metagenome	NA	NA	NA	NA	NA	NA	NA	NA	NA	NA	NA	NA	NA	NA	NA	NA	NA	NA	NA	NA	NA	NA	NA	NA	NA	NA	NA	0.08-1.19 ug N g^-1day^-1	NA	NA	NA	NA	NA	NA	NA	NA	NA	NA	NA	NA	NA	NA	NA	NA	NA	NA	NA	NA	NA	NA	NA	NA	NA	NA	NA	NA	NA	NA	NA	NA	NA	NA	Argiroff_2022_soil.Manistee_Nitrogen_Minearlization_Gradient_Stand_7_Tree_1_Ectomycorrhizal_ECM_Data	Argiroff_2022_soil	soil [ENVO:00001998]	forest soil [ENVO:00002261]	forest biome [ENVO:01000174]	Soil	environmental_samples
SAMN18647668	MTclstr_v1_8946	NC_043914.1	707441	198.616	44449	0.0628	Eukaryota_Viridiplantae_Streptophyta_Embryophyta_Tracheophyta_Spermatophyta_Magnoliopsida_eudicotyledons_Gunneridae_Pentapetalae_asterids_Ericales_Theaceae_Camellia	Camellia sinensis	Eukaryota;Plants;Land Plants	Argiroff_2022_soil	mt	Food	Plant	Tea plant	0	NA	Dry leaves	Argiroff_2022_soil.Manistee_Nitrogen_Minearlization_Gradient_Stand_7_Tree_1_Ectomycorrhizal_ECM_Data	USA	forest soil [ENVO:00002261]	soil [ENVO:00001998]	public	Argiroff_2022_soil	323959:Argiroff, William A	2018-01-01	2018-12-31	SAMN18647668	forest biome [ENVO:01000174]	soil	metagenome	44.1928	-85.6772	exact_location	NA	NA	NA	NA	NA	NA	410658	soil metagenome	NA	NA	NA	NA	NA	NA	NA	NA	NA	NA	NA	NA	NA	NA	NA	NA	NA	NA	NA	NA	NA	NA	NA	NA	NA	NA	NA	0.08-1.19 ug N g^-1day^-1	NA	NA	NA	NA	NA	NA	NA	NA	NA	NA	NA	NA	NA	NA	NA	NA	NA	NA	NA	NA	NA	NA	NA	NA	NA	NA	NA	NA	NA	NA	NA	NA	NA	NA	Argiroff_2022_soil.Manistee_Nitrogen_Minearlization_Gradient_Stand_7_Tree_1_Ectomycorrhizal_ECM_Data	Argiroff_2022_soil	soil [ENVO:00001998]	forest soil [ENVO:00002261]	forest biome [ENVO:01000174]	Soil	environmental_samples
SAMN18647668	MTclstr_v1_356	NC_038055.1	53895	243.444	21572	0.4003	Eukaryota_Fungi_Dikarya_Basidiomycota_Agaricomycotina_Agaricomycetes_Russulales_Russulaceae_Lactarius	Lactarius deliciosus;Lactarius hatsudake	Eukaryota;Fungi;Basidiomycetes	Argiroff_2022_soil	mt	NA	NA	NA	NA	NA	NA	Argiroff_2022_soil.Manistee_Nitrogen_Minearlization_Gradient_Stand_7_Tree_1_Ectomycorrhizal_ECM_Data	USA	forest soil [ENVO:00002261]	soil [ENVO:00001998]	public	Argiroff_2022_soil	323959:Argiroff, William A	2018-01-01	2018-12-31	SAMN18647668	forest biome [ENVO:01000174]	soil	metagenome	44.1928	-85.6772	exact_location	NA	NA	NA	NA	NA	NA	410658	soil metagenome	NA	NA	NA	NA	NA	NA	NA	NA	NA	NA	NA	NA	NA	NA	NA	NA	NA	NA	NA	NA	NA	NA	NA	NA	NA	NA	NA	0.08-1.19 ug N g^-1day^-1	NA	NA	NA	NA	NA	NA	NA	NA	NA	NA	NA	NA	NA	NA	NA	NA	NA	NA	NA	NA	NA	NA	NA	NA	NA	NA	NA	NA	NA	NA	NA	NA	NA	NA	Argiroff_2022_soil.Manistee_Nitrogen_Minearlization_Gradient_Stand_7_Tree_1_Ectomycorrhizal_ECM_Data	Argiroff_2022_soil	soil [ENVO:00001998]	forest soil [ENVO:00002261]	forest biome [ENVO:01000174]	Soil	environmental_samples
SAMN18647668	MTclstr_v1_166	NC_045203.1	39109	139.806	8045	0.2057	Eukaryota_Fungi_Dikarya_Basidiomycota_Agaricomycotina_Agaricomycetes_Agaricomycetidae_Boletales_Paxilineae_Paxillaceae_Paxillus	Paxillus involutus;Paxillus rubicundulus	Eukaryota;Fungi;Basidiomycetes	Argiroff_2022_soil	mt	NA	NA	NA	NA	NA	NA	Argiroff_2022_soil.Manistee_Nitrogen_Minearlization_Gradient_Stand_7_Tree_1_Ectomycorrhizal_ECM_Data	USA	forest soil [ENVO:00002261]	soil [ENVO:00001998]	public	Argiroff_2022_soil	323959:Argiroff, William A	2018-01-01	2018-12-31	SAMN18647668	forest biome [ENVO:01000174]	soil	metagenome	44.1928	-85.6772	exact_location	NA	NA	NA	NA	NA	NA	410658	soil metagenome	NA	NA	NA	NA	NA	NA	NA	NA	NA	NA	NA	NA	NA	NA	NA	NA	NA	NA	NA	NA	NA	NA	NA	NA	NA	NA	NA	0.08-1.19 ug N g^-1day^-1	NA	NA	NA	NA	NA	NA	NA	NA	NA	NA	NA	NA	NA	NA	NA	NA	NA	NA	NA	NA	NA	NA	NA	NA	NA	NA	NA	NA	NA	NA	NA	NA	NA	NA	Argiroff_2022_soil.Manistee_Nitrogen_Minearlization_Gradient_Stand_7_Tree_1_Ectomycorrhizal_ECM_Data	Argiroff_2022_soil	soil [ENVO:00001998]	forest soil [ENVO:00002261]	forest biome [ENVO:01000174]	Soil	environmental_samples
SAMN18647668	MTclstr_v1_2602	NC_050067.1	460333	199.47	46616	0.1013	Eukaryota_Viridiplantae_Streptophyta_Embryophyta_Tracheophyta_Spermatophyta_Magnoliopsida_eudicotyledons_Gunneridae_Pentapetalae_rosids_fabids_Cucurbitales_Cucurbitaceae_Sicyoeae_Luffa	Citrullus lanatus;Luffa acutangula	Eukaryota;Plants;Land Plants	Argiroff_2022_soil	mt	Food	Plant	Watermelon	0	NA	Berries	Argiroff_2022_soil.Manistee_Nitrogen_Minearlization_Gradient_Stand_7_Tree_1_Ectomycorrhizal_ECM_Data	USA	forest soil [ENVO:00002261]	soil [ENVO:00001998]	public	Argiroff_2022_soil	323959:Argiroff, William A	2018-01-01	2018-12-31	SAMN18647668	forest biome [ENVO:01000174]	soil	metagenome	44.1928	-85.6772	exact_location	NA	NA	NA	NA	NA	NA	410658	soil metagenome	NA	NA	NA	NA	NA	NA	NA	NA	NA	NA	NA	NA	NA	NA	NA	NA	NA	NA	NA	NA	NA	NA	NA	NA	NA	NA	NA	0.08-1.19 ug N g^-1day^-1	NA	NA	NA	NA	NA	NA	NA	NA	NA	NA	NA	NA	NA	NA	NA	NA	NA	NA	NA	NA	NA	NA	NA	NA	NA	NA	NA	NA	NA	NA	NA	NA	NA	NA	Argiroff_2022_soil.Manistee_Nitrogen_Minearlization_Gradient_Stand_7_Tree_1_Ectomycorrhizal_ECM_Data	Argiroff_2022_soil	soil [ENVO:00001998]	forest soil [ENVO:00002261]	forest biome [ENVO:01000174]	Soil	environmental_samples
SAMN18647668	MTclstr_v1_8418	NC_038054.1	38445	31.4545	4152	0.108	Eukaryota_Fungi_Dikarya_Basidiomycota_Agaricomycotina_Agaricomycetes_Russulales_Russulaceae_Lactarius	Lactarius volemus	Eukaryota;Fungi;Basidiomycetes	Argiroff_2022_soil	mt	NA	NA	NA	NA	NA	NA	Argiroff_2022_soil.Manistee_Nitrogen_Minearlization_Gradient_Stand_7_Tree_1_Ectomycorrhizal_ECM_Data	USA	forest soil [ENVO:00002261]	soil [ENVO:00001998]	public	Argiroff_2022_soil	323959:Argiroff, William A	2018-01-01	2018-12-31	SAMN18647668	forest biome [ENVO:01000174]	soil	metagenome	44.1928	-85.6772	exact_location	NA	NA	NA	NA	NA	NA	410658	soil metagenome	NA	NA	NA	NA	NA	NA	NA	NA	NA	NA	NA	NA	NA	NA	NA	NA	NA	NA	NA	NA	NA	NA	NA	NA	NA	NA	NA	0.08-1.19 ug N g^-1day^-1	NA	NA	NA	NA	NA	NA	NA	NA	NA	NA	NA	NA	NA	NA	NA	NA	NA	NA	NA	NA	NA	NA	NA	NA	NA	NA	NA	NA	NA	NA	NA	NA	NA	NA	Argiroff_2022_soil.Manistee_Nitrogen_Minearlization_Gradient_Stand_7_Tree_1_Ectomycorrhizal_ECM_Data	Argiroff_2022_soil	soil [ENVO:00001998]	forest soil [ENVO:00002261]	forest biome [ENVO:01000174]	Soil	environmental_samples
SAMN18647668	PLclstr_v1_1560	NC_041437.1	158462	107.245	109502	0.691	Eukaryota_Viridiplantae_Streptophyta_Embryophyta_Tracheophyta_Spermatophyta_Magnoliopsida_eudicotyledons_Gunneridae_Pentapetalae_rosids_fabids_Fagales_Fagaceae_Fagus	Fagus crenata;Fagus engleriana;Fagus sylvatica	Eukaryota;Plants;Land Plants	Argiroff_2022_soil	pl	Food/construction material	Plant	Beech	0	NA	Nuts	Argiroff_2022_soil.Manistee_Nitrogen_Minearlization_Gradient_Stand_7_Tree_1_Ectomycorrhizal_ECM_Data	USA	forest soil [ENVO:00002261]	soil [ENVO:00001998]	public	Argiroff_2022_soil	323959:Argiroff, William A	2018-01-01	2018-12-31	SAMN18647668	forest biome [ENVO:01000174]	soil	metagenome	44.1928	-85.6772	exact_location	NA	NA	NA	NA	NA	NA	410658	soil metagenome	NA	NA	NA	NA	NA	NA	NA	NA	NA	NA	NA	NA	NA	NA	NA	NA	NA	NA	NA	NA	NA	NA	NA	NA	NA	NA	NA	0.08-1.19 ug N g^-1day^-1	NA	NA	NA	NA	NA	NA	NA	NA	NA	NA	NA	NA	NA	NA	NA	NA	NA	NA	NA	NA	NA	NA	NA	NA	NA	NA	NA	NA	NA	NA	NA	NA	NA	NA	Argiroff_2022_soil.Manistee_Nitrogen_Minearlization_Gradient_Stand_7_Tree_1_Ectomycorrhizal_ECM_Data	Argiroff_2022_soil	soil [ENVO:00001998]	forest soil [ENVO:00002261]	forest biome [ENVO:01000174]	Soil	environmental_samples
SAMN18647668	MTclstr_v1_8371	NC_037773.1	69423	134.728	12160	0.1752	Eukaryota_Fungi_Dikarya_Basidiomycota_Agaricomycotina_Agaricomycetes_Russulales_Russulaceae_Russula	Russula compacta	Eukaryota;Fungi;Basidiomycetes	Argiroff_2022_soil	mt	NA	NA	NA	NA	NA	NA	Argiroff_2022_soil.Manistee_Nitrogen_Minearlization_Gradient_Stand_7_Tree_1_Ectomycorrhizal_ECM_Data	USA	forest soil [ENVO:00002261]	soil [ENVO:00001998]	public	Argiroff_2022_soil	323959:Argiroff, William A	2018-01-01	2018-12-31	SAMN18647668	forest biome [ENVO:01000174]	soil	metagenome	44.1928	-85.6772	exact_location	NA	NA	NA	NA	NA	NA	410658	soil metagenome	NA	NA	NA	NA	NA	NA	NA	NA	NA	NA	NA	NA	NA	NA	NA	NA	NA	NA	NA	NA	NA	NA	NA	NA	NA	NA	NA	0.08-1.19 ug N g^-1day^-1	NA	NA	NA	NA	NA	NA	NA	NA	NA	NA	NA	NA	NA	NA	NA	NA	NA	NA	NA	NA	NA	NA	NA	NA	NA	NA	NA	NA	NA	NA	NA	NA	NA	NA	Argiroff_2022_soil.Manistee_Nitrogen_Minearlization_Gradient_Stand_7_Tree_1_Ectomycorrhizal_ECM_Data	Argiroff_2022_soil	soil [ENVO:00001998]	forest soil [ENVO:00002261]	forest biome [ENVO:01000174]	Soil	environmental_samples
SAMN18647668	MTclstr_v1_3976	NC_029855.1	415602	51.9842	30091	0.0724	Eukaryota_Viridiplantae_Streptophyta_Embryophyta_Tracheophyta_Spermatophyta_Magnoliopsida_eudicotyledons_Gunneridae_Pentapetalae_rosids_fabids_Rosales_Cannabaceae_Cannabis	Cannabis sativa	Eukaryota;Plants;Land Plants	Argiroff_2022_soil	mt	Food-medical	Plant	Hemp	0	NA	Other	Argiroff_2022_soil.Manistee_Nitrogen_Minearlization_Gradient_Stand_7_Tree_1_Ectomycorrhizal_ECM_Data	USA	forest soil [ENVO:00002261]	soil [ENVO:00001998]	public	Argiroff_2022_soil	323959:Argiroff, William A	2018-01-01	2018-12-31	SAMN18647668	forest biome [ENVO:01000174]	soil	metagenome	44.1928	-85.6772	exact_location	NA	NA	NA	NA	NA	NA	410658	soil metagenome	NA	NA	NA	NA	NA	NA	NA	NA	NA	NA	NA	NA	NA	NA	NA	NA	NA	NA	NA	NA	NA	NA	NA	NA	NA	NA	NA	0.08-1.19 ug N g^-1day^-1	NA	NA	NA	NA	NA	NA	NA	NA	NA	NA	NA	NA	NA	NA	NA	NA	NA	NA	NA	NA	NA	NA	NA	NA	NA	NA	NA	NA	NA	NA	NA	NA	NA	NA	Argiroff_2022_soil.Manistee_Nitrogen_Minearlization_Gradient_Stand_7_Tree_1_Ectomycorrhizal_ECM_Data	Argiroff_2022_soil	soil [ENVO:00001998]	forest soil [ENVO:00002261]	forest biome [ENVO:01000174]	Soil	environmental_samples
SAMN18647668	MTclstr_v1_4400	NC_006838.1	58745	1.6465	6019	0.1025	Eukaryota_Fungi_Fungi incertae sedis_Mucoromycota_Mortierellomycotina_Mortierellomycetes_Mortierellales_Mortierellaceae_Podila	Podila verticillata	Eukaryota;Fungi;Other Fungi	Argiroff_2022_soil	mt	Free-living	Saprophyte	Fungus - Podila verticillata	0	NA	Free-living	Argiroff_2022_soil.Manistee_Nitrogen_Minearlization_Gradient_Stand_7_Tree_1_Ectomycorrhizal_ECM_Data	USA	forest soil [ENVO:00002261]	soil [ENVO:00001998]	public	Argiroff_2022_soil	323959:Argiroff, William A	2018-01-01	2018-12-31	SAMN18647668	forest biome [ENVO:01000174]	soil	metagenome	44.1928	-85.6772	exact_location	NA	NA	NA	NA	NA	NA	410658	soil metagenome	NA	NA	NA	NA	NA	NA	NA	NA	NA	NA	NA	NA	NA	NA	NA	NA	NA	NA	NA	NA	NA	NA	NA	NA	NA	NA	NA	0.08-1.19 ug N g^-1day^-1	NA	NA	NA	NA	NA	NA	NA	NA	NA	NA	NA	NA	NA	NA	NA	NA	NA	NA	NA	NA	NA	NA	NA	NA	NA	NA	NA	NA	NA	NA	NA	NA	NA	NA	Argiroff_2022_soil.Manistee_Nitrogen_Minearlization_Gradient_Stand_7_Tree_1_Ectomycorrhizal_ECM_Data	Argiroff_2022_soil	soil [ENVO:00001998]	forest soil [ENVO:00002261]	forest biome [ENVO:01000174]	Soil	environmental_samples
SAMN18647668	MTclstr_v1_4428	NC_027422.1	26918	2.768	3896	0.1447	Eukaryota_Fungi_Dikarya_Ascomycota_Pezizomycotina_Leotiomycetes_Leotiomycetes incertae sedis_Pseudeurotiaceae_Pseudogymnoascus	Pseudogymnoascus sp.;Pseudogymnoascus pannorum	Eukaryota;Fungi;Ascomycetes	Argiroff_2022_soil	mt	Symbiont	Commensal	Fungus - Pseudogymnoascus pannorum	0	NA	Symbiont	Argiroff_2022_soil.Manistee_Nitrogen_Minearlization_Gradient_Stand_7_Tree_1_Ectomycorrhizal_ECM_Data	USA	forest soil [ENVO:00002261]	soil [ENVO:00001998]	public	Argiroff_2022_soil	323959:Argiroff, William A	2018-01-01	2018-12-31	SAMN18647668	forest biome [ENVO:01000174]	soil	metagenome	44.1928	-85.6772	exact_location	NA	NA	NA	NA	NA	NA	410658	soil metagenome	NA	NA	NA	NA	NA	NA	NA	NA	NA	NA	NA	NA	NA	NA	NA	NA	NA	NA	NA	NA	NA	NA	NA	NA	NA	NA	NA	0.08-1.19 ug N g^-1day^-1	NA	NA	NA	NA	NA	NA	NA	NA	NA	NA	NA	NA	NA	NA	NA	NA	NA	NA	NA	NA	NA	NA	NA	NA	NA	NA	NA	NA	NA	NA	NA	NA	NA	NA	Argiroff_2022_soil.Manistee_Nitrogen_Minearlization_Gradient_Stand_7_Tree_1_Ectomycorrhizal_ECM_Data	Argiroff_2022_soil	soil [ENVO:00001998]	forest soil [ENVO:00002261]	forest biome [ENVO:01000174]	Soil	environmental_samples
SAMN18647668	MTclstr_v1_8419	NC_038056.1	60843	92.7829	5933	0.0975	Eukaryota_Fungi_Dikarya_Basidiomycota_Agaricomycotina_Agaricomycetes_Russulales_Russulaceae_Lactarius	Lactarius piperatus	Eukaryota;Fungi;Basidiomycetes	Argiroff_2022_soil	mt	NA	NA	NA	NA	NA	NA	Argiroff_2022_soil.Manistee_Nitrogen_Minearlization_Gradient_Stand_7_Tree_1_Ectomycorrhizal_ECM_Data	USA	forest soil [ENVO:00002261]	soil [ENVO:00001998]	public	Argiroff_2022_soil	323959:Argiroff, William A	2018-01-01	2018-12-31	SAMN18647668	forest biome [ENVO:01000174]	soil	metagenome	44.1928	-85.6772	exact_location	NA	NA	NA	NA	NA	NA	410658	soil metagenome	NA	NA	NA	NA	NA	NA	NA	NA	NA	NA	NA	NA	NA	NA	NA	NA	NA	NA	NA	NA	NA	NA	NA	NA	NA	NA	NA	0.08-1.19 ug N g^-1day^-1	NA	NA	NA	NA	NA	NA	NA	NA	NA	NA	NA	NA	NA	NA	NA	NA	NA	NA	NA	NA	NA	NA	NA	NA	NA	NA	NA	NA	NA	NA	NA	NA	NA	NA	Argiroff_2022_soil.Manistee_Nitrogen_Minearlization_Gradient_Stand_7_Tree_1_Ectomycorrhizal_ECM_Data	Argiroff_2022_soil	soil [ENVO:00001998]	forest soil [ENVO:00002261]	forest biome [ENVO:01000174]	Soil	environmental_samples
SAMN18647668	MTclstr_v1_8372	NC_037774.1	67683	176.861	14111	0.2085	Eukaryota_Fungi_Dikarya_Basidiomycota_Agaricomycotina_Agaricomycetes_Russulales_Russulaceae_Russula	Russula abietina	Eukaryota;Fungi;Basidiomycetes	Argiroff_2022_soil	mt	NA	NA	NA	NA	NA	NA	Argiroff_2022_soil.Manistee_Nitrogen_Minearlization_Gradient_Stand_7_Tree_1_Ectomycorrhizal_ECM_Data	USA	forest soil [ENVO:00002261]	soil [ENVO:00001998]	public	Argiroff_2022_soil	323959:Argiroff, William A	2018-01-01	2018-12-31	SAMN18647668	forest biome [ENVO:01000174]	soil	metagenome	44.1928	-85.6772	exact_location	NA	NA	NA	NA	NA	NA	410658	soil metagenome	NA	NA	NA	NA	NA	NA	NA	NA	NA	NA	NA	NA	NA	NA	NA	NA	NA	NA	NA	NA	NA	NA	NA	NA	NA	NA	NA	0.08-1.19 ug N g^-1day^-1	NA	NA	NA	NA	NA	NA	NA	NA	NA	NA	NA	NA	NA	NA	NA	NA	NA	NA	NA	NA	NA	NA	NA	NA	NA	NA	NA	NA	NA	NA	NA	NA	NA	NA	Argiroff_2022_soil.Manistee_Nitrogen_Minearlization_Gradient_Stand_7_Tree_1_Ectomycorrhizal_ECM_Data	Argiroff_2022_soil	soil [ENVO:00001998]	forest soil [ENVO:00002261]	forest biome [ENVO:01000174]	Soil	environmental_samples
SAMN18647668	MTclstr_v1_8741	NC_041177.1	362069	186.154	37373	0.1032	Eukaryota_Viridiplantae_Streptophyta_Embryophyta_Tracheophyta_Spermatophyta_Magnoliopsida_eudicotyledons_Gunneridae_Pentapetalae_rosids_fabids_Rosales_Moraceae_Morus	Morus notabilis	Eukaryota;Plants;Land Plants	Argiroff_2022_soil	mt	Food	Plant	Mulberries	0	NA	Berries	Argiroff_2022_soil.Manistee_Nitrogen_Minearlization_Gradient_Stand_7_Tree_1_Ectomycorrhizal_ECM_Data	USA	forest soil [ENVO:00002261]	soil [ENVO:00001998]	public	Argiroff_2022_soil	323959:Argiroff, William A	2018-01-01	2018-12-31	SAMN18647668	forest biome [ENVO:01000174]	soil	metagenome	44.1928	-85.6772	exact_location	NA	NA	NA	NA	NA	NA	410658	soil metagenome	NA	NA	NA	NA	NA	NA	NA	NA	NA	NA	NA	NA	NA	NA	NA	NA	NA	NA	NA	NA	NA	NA	NA	NA	NA	NA	NA	0.08-1.19 ug N g^-1day^-1	NA	NA	NA	NA	NA	NA	NA	NA	NA	NA	NA	NA	NA	NA	NA	NA	NA	NA	NA	NA	NA	NA	NA	NA	NA	NA	NA	NA	NA	NA	NA	NA	NA	NA	Argiroff_2022_soil.Manistee_Nitrogen_Minearlization_Gradient_Stand_7_Tree_1_Ectomycorrhizal_ECM_Data	Argiroff_2022_soil	soil [ENVO:00001998]	forest soil [ENVO:00002261]	forest biome [ENVO:01000174]	Soil	environmental_samples
SAMN18647668	MTclstr_v1_13	NT_166006.1	9058	1.2735	596	0.0658	Eukaryota_Fungi_Dikarya_Ascomycota_Pezizomycotina_Sordariomycetes_Sordariomycetidae_Sordariales_Chaetomiaceae_Chaetomium	Chaetomium globosum	Eukaryota;Fungi;Ascomycetes	Argiroff_2022_soil	mt	Symbiont	Opportunistic pathogen	Fungus - Chaetomium globosum	0	NA	Symbiont	Argiroff_2022_soil.Manistee_Nitrogen_Minearlization_Gradient_Stand_7_Tree_1_Ectomycorrhizal_ECM_Data	USA	forest soil [ENVO:00002261]	soil [ENVO:00001998]	public	Argiroff_2022_soil	323959:Argiroff, William A	2018-01-01	2018-12-31	SAMN18647668	forest biome [ENVO:01000174]	soil	metagenome	44.1928	-85.6772	exact_location	NA	NA	NA	NA	NA	NA	410658	soil metagenome	NA	NA	NA	NA	NA	NA	NA	NA	NA	NA	NA	NA	NA	NA	NA	NA	NA	NA	NA	NA	NA	NA	NA	NA	NA	NA	NA	0.08-1.19 ug N g^-1day^-1	NA	NA	NA	NA	NA	NA	NA	NA	NA	NA	NA	NA	NA	NA	NA	NA	NA	NA	NA	NA	NA	NA	NA	NA	NA	NA	NA	NA	NA	NA	NA	NA	NA	NA	Argiroff_2022_soil.Manistee_Nitrogen_Minearlization_Gradient_Stand_7_Tree_1_Ectomycorrhizal_ECM_Data	Argiroff_2022_soil	soil [ENVO:00001998]	forest soil [ENVO:00002261]	forest biome [ENVO:01000174]	Soil	environmental_samples
SAMN18647668	MTclstr_v1_9084	NC_044768.1	389709	238.057	29807	0.0765	Eukaryota_Viridiplantae_Streptophyta_Embryophyta_Tracheophyta_Spermatophyta_Magnoliopsida_eudicotyledons_Gunneridae_Pentapetalae_rosids_fabids_Rosales_Rosaceae_Amygdaloideae_Amygdaleae_Prunus	Prunus avium	Eukaryota;Plants;Land Plants	Argiroff_2022_soil	mt	Food	Plant	Cherry	0	NA	Cherry	Argiroff_2022_soil.Manistee_Nitrogen_Minearlization_Gradient_Stand_7_Tree_1_Ectomycorrhizal_ECM_Data	USA	forest soil [ENVO:00002261]	soil [ENVO:00001998]	public	Argiroff_2022_soil	323959:Argiroff, William A	2018-01-01	2018-12-31	SAMN18647668	forest biome [ENVO:01000174]	soil	metagenome	44.1928	-85.6772	exact_location	NA	NA	NA	NA	NA	NA	410658	soil metagenome	NA	NA	NA	NA	NA	NA	NA	NA	NA	NA	NA	NA	NA	NA	NA	NA	NA	NA	NA	NA	NA	NA	NA	NA	NA	NA	NA	0.08-1.19 ug N g^-1day^-1	NA	NA	NA	NA	NA	NA	NA	NA	NA	NA	NA	NA	NA	NA	NA	NA	NA	NA	NA	NA	NA	NA	NA	NA	NA	NA	NA	NA	NA	NA	NA	NA	NA	NA	Argiroff_2022_soil.Manistee_Nitrogen_Minearlization_Gradient_Stand_7_Tree_1_Ectomycorrhizal_ECM_Data	Argiroff_2022_soil	soil [ENVO:00001998]	forest soil [ENVO:00002261]	forest biome [ENVO:01000174]	Soil	environmental_samples
SAMN18647668	MTclstr_v1_4366	NC_030600.1	26821	1.9074	2917	0.1088	Eukaryota_Fungi_Dikarya_Ascomycota_Pezizomycotina_Eurotiomycetes_Chaetothyriomycetidae_Chaetothyriales_Herpotrichiellaceae_Cladophialophora	Cladophialophora bantiana	Eukaryota;Fungi;Ascomycetes	Argiroff_2022_soil	mt	Symbiont	Opportunistic pathogen	Mold - Cladophialophora bantiana	0	NA	Symbiont	Argiroff_2022_soil.Manistee_Nitrogen_Minearlization_Gradient_Stand_7_Tree_1_Ectomycorrhizal_ECM_Data	USA	forest soil [ENVO:00002261]	soil [ENVO:00001998]	public	Argiroff_2022_soil	323959:Argiroff, William A	2018-01-01	2018-12-31	SAMN18647668	forest biome [ENVO:01000174]	soil	metagenome	44.1928	-85.6772	exact_location	NA	NA	NA	NA	NA	NA	410658	soil metagenome	NA	NA	NA	NA	NA	NA	NA	NA	NA	NA	NA	NA	NA	NA	NA	NA	NA	NA	NA	NA	NA	NA	NA	NA	NA	NA	NA	0.08-1.19 ug N g^-1day^-1	NA	NA	NA	NA	NA	NA	NA	NA	NA	NA	NA	NA	NA	NA	NA	NA	NA	NA	NA	NA	NA	NA	NA	NA	NA	NA	NA	NA	NA	NA	NA	NA	NA	NA	Argiroff_2022_soil.Manistee_Nitrogen_Minearlization_Gradient_Stand_7_Tree_1_Ectomycorrhizal_ECM_Data	Argiroff_2022_soil	soil [ENVO:00001998]	forest soil [ENVO:00002261]	forest biome [ENVO:01000174]	Soil	environmental_samples
SAMN18647668	MTclstr_v1_9276	NC_046501.1	49480	26.2698	26221	0.5299	Eukaryota_Fungi_Dikarya_Basidiomycota_Agaricomycotina_Agaricomycetes_Agaricomycetidae_Agaricales_Tricholomataceae_Tricholoma	Tricholoma flavovirens	Eukaryota;Fungi;Basidiomycetes	Argiroff_2022_soil	mt	NA	NA	NA	NA	NA	NA	Argiroff_2022_soil.Manistee_Nitrogen_Minearlization_Gradient_Stand_7_Tree_1_Ectomycorrhizal_ECM_Data	USA	forest soil [ENVO:00002261]	soil [ENVO:00001998]	public	Argiroff_2022_soil	323959:Argiroff, William A	2018-01-01	2018-12-31	SAMN18647668	forest biome [ENVO:01000174]	soil	metagenome	44.1928	-85.6772	exact_location	NA	NA	NA	NA	NA	NA	410658	soil metagenome	NA	NA	NA	NA	NA	NA	NA	NA	NA	NA	NA	NA	NA	NA	NA	NA	NA	NA	NA	NA	NA	NA	NA	NA	NA	NA	NA	0.08-1.19 ug N g^-1day^-1	NA	NA	NA	NA	NA	NA	NA	NA	NA	NA	NA	NA	NA	NA	NA	NA	NA	NA	NA	NA	NA	NA	NA	NA	NA	NA	NA	NA	NA	NA	NA	NA	NA	NA	Argiroff_2022_soil.Manistee_Nitrogen_Minearlization_Gradient_Stand_7_Tree_1_Ectomycorrhizal_ECM_Data	Argiroff_2022_soil	soil [ENVO:00001998]	forest soil [ENVO:00002261]	forest biome [ENVO:01000174]	Soil	environmental_samples
SAMN18647668	MTclstr_v1_4365	CM004524.1	26795	2.6266	8040	0.3001	Eukaryota_Fungi_Dikarya_Ascomycota_Pezizomycotina_Eurotiomycetes_Chaetothyriomycetidae_Chaetothyriales_Herpotrichiellaceae_Cladophialophora	Cladophialophora carrionii	Eukaryota;Fungi;Ascomycetes	Argiroff_2022_soil	mt	Symbiont	Commensal	Cladophialophora carrionii	0	NA	Symbiont	Argiroff_2022_soil.Manistee_Nitrogen_Minearlization_Gradient_Stand_7_Tree_1_Ectomycorrhizal_ECM_Data	USA	forest soil [ENVO:00002261]	soil [ENVO:00001998]	public	Argiroff_2022_soil	323959:Argiroff, William A	2018-01-01	2018-12-31	SAMN18647668	forest biome [ENVO:01000174]	soil	metagenome	44.1928	-85.6772	exact_location	NA	NA	NA	NA	NA	NA	410658	soil metagenome	NA	NA	NA	NA	NA	NA	NA	NA	NA	NA	NA	NA	NA	NA	NA	NA	NA	NA	NA	NA	NA	NA	NA	NA	NA	NA	NA	0.08-1.19 ug N g^-1day^-1	NA	NA	NA	NA	NA	NA	NA	NA	NA	NA	NA	NA	NA	NA	NA	NA	NA	NA	NA	NA	NA	NA	NA	NA	NA	NA	NA	NA	NA	NA	NA	NA	NA	NA	Argiroff_2022_soil.Manistee_Nitrogen_Minearlization_Gradient_Stand_7_Tree_1_Ectomycorrhizal_ECM_Data	Argiroff_2022_soil	soil [ENVO:00001998]	forest soil [ENVO:00002261]	forest biome [ENVO:01000174]	Soil	environmental_samples
SAMN18647668	MTclstr_v1_176	NC_045036.1	779106	135.524	39938	0.0513	Eukaryota_Viridiplantae_Streptophyta_Embryophyta_Tracheophyta_Spermatophyta_Magnoliopsida_eudicotyledons_Gunneridae_Pentapetalae_rosids_malvids_Sapindales_Anacardiaceae_Spondias	Spondias mombin;Spondias tuberosa	Eukaryota;Plants;Land Plants	Argiroff_2022_soil	mt	Food	Plant	Mombin/hog plum	0	NA	Other fruits	Argiroff_2022_soil.Manistee_Nitrogen_Minearlization_Gradient_Stand_7_Tree_1_Ectomycorrhizal_ECM_Data	USA	forest soil [ENVO:00002261]	soil [ENVO:00001998]	public	Argiroff_2022_soil	323959:Argiroff, William A	2018-01-01	2018-12-31	SAMN18647668	forest biome [ENVO:01000174]	soil	metagenome	44.1928	-85.6772	exact_location	NA	NA	NA	NA	NA	NA	410658	soil metagenome	NA	NA	NA	NA	NA	NA	NA	NA	NA	NA	NA	NA	NA	NA	NA	NA	NA	NA	NA	NA	NA	NA	NA	NA	NA	NA	NA	0.08-1.19 ug N g^-1day^-1	NA	NA	NA	NA	NA	NA	NA	NA	NA	NA	NA	NA	NA	NA	NA	NA	NA	NA	NA	NA	NA	NA	NA	NA	NA	NA	NA	NA	NA	NA	NA	NA	NA	NA	Argiroff_2022_soil.Manistee_Nitrogen_Minearlization_Gradient_Stand_7_Tree_1_Ectomycorrhizal_ECM_Data	Argiroff_2022_soil	soil [ENVO:00001998]	forest soil [ENVO:00002261]	forest biome [ENVO:01000174]	Soil	environmental_samples
SAMN18647668	MTclstr_v1_1813	NC_049134.1	967100	269.125	50854	0.0526	Eukaryota_Viridiplantae_Streptophyta_Embryophyta_Tracheophyta_Spermatophyta_Magnoliopsida_Magnoliidae_Magnoliales_Magnoliaceae_Magnolia	Liriodendron tulipifera;Magnolia biondii	Eukaryota;Plants;Land Plants	Argiroff_2022_soil	mt	Food-medical	Plant	Magnolia	0	NA	Other	Argiroff_2022_soil.Manistee_Nitrogen_Minearlization_Gradient_Stand_7_Tree_1_Ectomycorrhizal_ECM_Data	USA	forest soil [ENVO:00002261]	soil [ENVO:00001998]	public	Argiroff_2022_soil	323959:Argiroff, William A	2018-01-01	2018-12-31	SAMN18647668	forest biome [ENVO:01000174]	soil	metagenome	44.1928	-85.6772	exact_location	NA	NA	NA	NA	NA	NA	410658	soil metagenome	NA	NA	NA	NA	NA	NA	NA	NA	NA	NA	NA	NA	NA	NA	NA	NA	NA	NA	NA	NA	NA	NA	NA	NA	NA	NA	NA	0.08-1.19 ug N g^-1day^-1	NA	NA	NA	NA	NA	NA	NA	NA	NA	NA	NA	NA	NA	NA	NA	NA	NA	NA	NA	NA	NA	NA	NA	NA	NA	NA	NA	NA	NA	NA	NA	NA	NA	NA	Argiroff_2022_soil.Manistee_Nitrogen_Minearlization_Gradient_Stand_7_Tree_1_Ectomycorrhizal_ECM_Data	Argiroff_2022_soil	soil [ENVO:00001998]	forest soil [ENVO:00002261]	forest biome [ENVO:01000174]	Soil	environmental_samples
SAMN18647668	MTclstr_v1_4429	NC_033907.1	32181	2.3087	1882	0.0585	Eukaryota_Fungi_Dikarya_Ascomycota_Pezizomycotina_Leotiomycetes_Leotiomycetes incertae sedis_Pseudeurotiaceae_Pseudogymnoascus	Pseudogymnoascus sp.;Pseudogymnoascus destructans	Eukaryota;Fungi;Ascomycetes	Argiroff_2022_soil	mt	Symbiont	Commensal	Fungus - Pseudogymnoascus destructans	0	NA	Symbiont	Argiroff_2022_soil.Manistee_Nitrogen_Minearlization_Gradient_Stand_7_Tree_1_Ectomycorrhizal_ECM_Data	USA	forest soil [ENVO:00002261]	soil [ENVO:00001998]	public	Argiroff_2022_soil	323959:Argiroff, William A	2018-01-01	2018-12-31	SAMN18647668	forest biome [ENVO:01000174]	soil	metagenome	44.1928	-85.6772	exact_location	NA	NA	NA	NA	NA	NA	410658	soil metagenome	NA	NA	NA	NA	NA	NA	NA	NA	NA	NA	NA	NA	NA	NA	NA	NA	NA	NA	NA	NA	NA	NA	NA	NA	NA	NA	NA	0.08-1.19 ug N g^-1day^-1	NA	NA	NA	NA	NA	NA	NA	NA	NA	NA	NA	NA	NA	NA	NA	NA	NA	NA	NA	NA	NA	NA	NA	NA	NA	NA	NA	NA	NA	NA	NA	NA	NA	NA	Argiroff_2022_soil.Manistee_Nitrogen_Minearlization_Gradient_Stand_7_Tree_1_Ectomycorrhizal_ECM_Data	Argiroff_2022_soil	soil [ENVO:00001998]	forest soil [ENVO:00002261]	forest biome [ENVO:01000174]	Soil	environmental_samples
SAMN18647668	MTclstr_v1_84	NC_049079.1	23794	1.5617	1912	0.0804	Eukaryota_Fungi_Dikarya_Ascomycota_Pezizomycotina_Sordariomycetes_Hypocreomycetidae_Hypocreales_Clavicipitaceae_Orbiocrella	Orbiocrella petchii	Eukaryota;Fungi;Ascomycetes	Argiroff_2022_soil	mt	Symbiont	Entomopathogenic fungus	Fungus - Orbiocrella petchii	0	NA	Symbiont	Argiroff_2022_soil.Manistee_Nitrogen_Minearlization_Gradient_Stand_7_Tree_1_Ectomycorrhizal_ECM_Data	USA	forest soil [ENVO:00002261]	soil [ENVO:00001998]	public	Argiroff_2022_soil	323959:Argiroff, William A	2018-01-01	2018-12-31	SAMN18647668	forest biome [ENVO:01000174]	soil	metagenome	44.1928	-85.6772	exact_location	NA	NA	NA	NA	NA	NA	410658	soil metagenome	NA	NA	NA	NA	NA	NA	NA	NA	NA	NA	NA	NA	NA	NA	NA	NA	NA	NA	NA	NA	NA	NA	NA	NA	NA	NA	NA	0.08-1.19 ug N g^-1day^-1	NA	NA	NA	NA	NA	NA	NA	NA	NA	NA	NA	NA	NA	NA	NA	NA	NA	NA	NA	NA	NA	NA	NA	NA	NA	NA	NA	NA	NA	NA	NA	NA	NA	NA	Argiroff_2022_soil.Manistee_Nitrogen_Minearlization_Gradient_Stand_7_Tree_1_Ectomycorrhizal_ECM_Data	Argiroff_2022_soil	soil [ENVO:00001998]	forest soil [ENVO:00002261]	forest biome [ENVO:01000174]	Soil	environmental_samples
SAMN18647668	MTclstr_v1_9167	NC_045293.1	60949	105.931	10564	0.1733	Eukaryota_Fungi_Dikarya_Basidiomycota_Agaricomycotina_Agaricomycetes_Russulales_Russulaceae_Russula	Russula subnigricans	Eukaryota;Fungi;Basidiomycetes	Argiroff_2022_soil	mt	NA	NA	NA	NA	NA	NA	Argiroff_2022_soil.Manistee_Nitrogen_Minearlization_Gradient_Stand_7_Tree_1_Ectomycorrhizal_ECM_Data	USA	forest soil [ENVO:00002261]	soil [ENVO:00001998]	public	Argiroff_2022_soil	323959:Argiroff, William A	2018-01-01	2018-12-31	SAMN18647668	forest biome [ENVO:01000174]	soil	metagenome	44.1928	-85.6772	exact_location	NA	NA	NA	NA	NA	NA	410658	soil metagenome	NA	NA	NA	NA	NA	NA	NA	NA	NA	NA	NA	NA	NA	NA	NA	NA	NA	NA	NA	NA	NA	NA	NA	NA	NA	NA	NA	0.08-1.19 ug N g^-1day^-1	NA	NA	NA	NA	NA	NA	NA	NA	NA	NA	NA	NA	NA	NA	NA	NA	NA	NA	NA	NA	NA	NA	NA	NA	NA	NA	NA	NA	NA	NA	NA	NA	NA	NA	Argiroff_2022_soil.Manistee_Nitrogen_Minearlization_Gradient_Stand_7_Tree_1_Ectomycorrhizal_ECM_Data	Argiroff_2022_soil	soil [ENVO:00001998]	forest soil [ENVO:00002261]	forest biome [ENVO:01000174]	Soil	environmental_samples
SAMN18647668	MTclstr_v1_4433	AP019407.1	27264	10.5204	2056	0.0754	Eukaryota_Fungi_Dikarya_Ascomycota_Pezizomycotina_Eurotiomycetes_Eurotiomycetidae_Eurotiales_Aspergillaceae_Monascus	Monascus purpureus	Eukaryota;Fungi;Ascomycetes	Argiroff_2022_soil	mt	Symbiont/food	Commensal	Red yeast - Monascus purpureus	0	NA	Symbiont/fermented food	Argiroff_2022_soil.Manistee_Nitrogen_Minearlization_Gradient_Stand_7_Tree_1_Ectomycorrhizal_ECM_Data	USA	forest soil [ENVO:00002261]	soil [ENVO:00001998]	public	Argiroff_2022_soil	323959:Argiroff, William A	2018-01-01	2018-12-31	SAMN18647668	forest biome [ENVO:01000174]	soil	metagenome	44.1928	-85.6772	exact_location	NA	NA	NA	NA	NA	NA	410658	soil metagenome	NA	NA	NA	NA	NA	NA	NA	NA	NA	NA	NA	NA	NA	NA	NA	NA	NA	NA	NA	NA	NA	NA	NA	NA	NA	NA	NA	0.08-1.19 ug N g^-1day^-1	NA	NA	NA	NA	NA	NA	NA	NA	NA	NA	NA	NA	NA	NA	NA	NA	NA	NA	NA	NA	NA	NA	NA	NA	NA	NA	NA	NA	NA	NA	NA	NA	NA	NA	Argiroff_2022_soil.Manistee_Nitrogen_Minearlization_Gradient_Stand_7_Tree_1_Ectomycorrhizal_ECM_Data	Argiroff_2022_soil	soil [ENVO:00001998]	forest soil [ENVO:00002261]	forest biome [ENVO:01000174]	Soil	environmental_samples
SAMN18647668	MTclstr_v1_220	NC_042773.1	95304	33.6674	48305	0.5069	Eukaryota_Fungi_Dikarya_Basidiomycota_Agaricomycotina_Agaricomycetes_Agaricomycetidae_Agaricales_Tricholomataceae_Laccaria	Laccaria bicolor	Eukaryota;Fungi;Basidiomycetes	Argiroff_2022_soil	mt	NA	NA	NA	NA	NA	NA	Argiroff_2022_soil.Manistee_Nitrogen_Minearlization_Gradient_Stand_7_Tree_1_Ectomycorrhizal_ECM_Data	USA	forest soil [ENVO:00002261]	soil [ENVO:00001998]	public	Argiroff_2022_soil	323959:Argiroff, William A	2018-01-01	2018-12-31	SAMN18647668	forest biome [ENVO:01000174]	soil	metagenome	44.1928	-85.6772	exact_location	NA	NA	NA	NA	NA	NA	410658	soil metagenome	NA	NA	NA	NA	NA	NA	NA	NA	NA	NA	NA	NA	NA	NA	NA	NA	NA	NA	NA	NA	NA	NA	NA	NA	NA	NA	NA	0.08-1.19 ug N g^-1day^-1	NA	NA	NA	NA	NA	NA	NA	NA	NA	NA	NA	NA	NA	NA	NA	NA	NA	NA	NA	NA	NA	NA	NA	NA	NA	NA	NA	NA	NA	NA	NA	NA	NA	NA	Argiroff_2022_soil.Manistee_Nitrogen_Minearlization_Gradient_Stand_7_Tree_1_Ectomycorrhizal_ECM_Data	Argiroff_2022_soil	soil [ENVO:00001998]	forest soil [ENVO:00002261]	forest biome [ENVO:01000174]	Soil	environmental_samples
SAMN18647668	MTclstr_v1_9125	NC_045078.1	517520	163.351	33025	0.0638	Eukaryota_Viridiplantae_Streptophyta_Embryophyta_Tracheophyta_Spermatophyta_Magnoliopsida_eudicotyledons_Gunneridae_Pentapetalae_asterids_campanulids_Aquifoliales_Aquifoliaceae_Ilex	Ilex pubescens	Eukaryota;Plants;Land Plants	Argiroff_2022_soil	mt	Food-medical	Plant	Downy holly/pubescent holly	0	NA	Medical plant	Argiroff_2022_soil.Manistee_Nitrogen_Minearlization_Gradient_Stand_7_Tree_1_Ectomycorrhizal_ECM_Data	USA	forest soil [ENVO:00002261]	soil [ENVO:00001998]	public	Argiroff_2022_soil	323959:Argiroff, William A	2018-01-01	2018-12-31	SAMN18647668	forest biome [ENVO:01000174]	soil	metagenome	44.1928	-85.6772	exact_location	NA	NA	NA	NA	NA	NA	410658	soil metagenome	NA	NA	NA	NA	NA	NA	NA	NA	NA	NA	NA	NA	NA	NA	NA	NA	NA	NA	NA	NA	NA	NA	NA	NA	NA	NA	NA	0.08-1.19 ug N g^-1day^-1	NA	NA	NA	NA	NA	NA	NA	NA	NA	NA	NA	NA	NA	NA	NA	NA	NA	NA	NA	NA	NA	NA	NA	NA	NA	NA	NA	NA	NA	NA	NA	NA	NA	NA	Argiroff_2022_soil.Manistee_Nitrogen_Minearlization_Gradient_Stand_7_Tree_1_Ectomycorrhizal_ECM_Data	Argiroff_2022_soil	soil [ENVO:00001998]	forest soil [ENVO:00002261]	forest biome [ENVO:01000174]	Soil	environmental_samples
SAMN18647668	MTclstr_v1_4016	NC_008068.1	24673	1.5365	2997	0.1215	Eukaryota_Fungi_Dikarya_Ascomycota_Pezizomycotina_Sordariomycetes_Hypocreomycetidae_Hypocreales_Clavicipitaceae_Metarhizium	Metarhizium brunneum;Metarhizium anisopliae	Eukaryota;Fungi;Ascomycetes	Argiroff_2022_soil	mt	Symbiont	Entomopathogenic fungus	Fungus - Metarhizium	0	NA	Symbiont	Argiroff_2022_soil.Manistee_Nitrogen_Minearlization_Gradient_Stand_7_Tree_1_Ectomycorrhizal_ECM_Data	USA	forest soil [ENVO:00002261]	soil [ENVO:00001998]	public	Argiroff_2022_soil	323959:Argiroff, William A	2018-01-01	2018-12-31	SAMN18647668	forest biome [ENVO:01000174]	soil	metagenome	44.1928	-85.6772	exact_location	NA	NA	NA	NA	NA	NA	410658	soil metagenome	NA	NA	NA	NA	NA	NA	NA	NA	NA	NA	NA	NA	NA	NA	NA	NA	NA	NA	NA	NA	NA	NA	NA	NA	NA	NA	NA	0.08-1.19 ug N g^-1day^-1	NA	NA	NA	NA	NA	NA	NA	NA	NA	NA	NA	NA	NA	NA	NA	NA	NA	NA	NA	NA	NA	NA	NA	NA	NA	NA	NA	NA	NA	NA	NA	NA	NA	NA	Argiroff_2022_soil.Manistee_Nitrogen_Minearlization_Gradient_Stand_7_Tree_1_Ectomycorrhizal_ECM_Data	Argiroff_2022_soil	soil [ENVO:00001998]	forest soil [ENVO:00002261]	forest biome [ENVO:01000174]	Soil	environmental_samples
SAMN18647668	MTclstr_v1_4537	LT855379.1	581505	438.865	175267	0.3014	Eukaryota_Viridiplantae_Streptophyta_Embryophyta_Tracheophyta_Spermatophyta_Magnoliopsida_eudicotyledons_Gunneridae_Pentapetalae_rosids_fabids_Fagales_Betulaceae_Betula	Betula pendula	Eukaryota;Plants;Land Plants	Argiroff_2022_soil	mt	Food	Plant	Birch - birch sap/syrup	1	NA	Other	Argiroff_2022_soil.Manistee_Nitrogen_Minearlization_Gradient_Stand_7_Tree_1_Ectomycorrhizal_ECM_Data	USA	forest soil [ENVO:00002261]	soil [ENVO:00001998]	public	Argiroff_2022_soil	323959:Argiroff, William A	2018-01-01	2018-12-31	SAMN18647668	forest biome [ENVO:01000174]	soil	metagenome	44.1928	-85.6772	exact_location	NA	NA	NA	NA	NA	NA	410658	soil metagenome	NA	NA	NA	NA	NA	NA	NA	NA	NA	NA	NA	NA	NA	NA	NA	NA	NA	NA	NA	NA	NA	NA	NA	NA	NA	NA	NA	0.08-1.19 ug N g^-1day^-1	NA	NA	NA	NA	NA	NA	NA	NA	NA	NA	NA	NA	NA	NA	NA	NA	NA	NA	NA	NA	NA	NA	NA	NA	NA	NA	NA	NA	NA	NA	NA	NA	NA	NA	Argiroff_2022_soil.Manistee_Nitrogen_Minearlization_Gradient_Stand_7_Tree_1_Ectomycorrhizal_ECM_Data	Argiroff_2022_soil	soil [ENVO:00001998]	forest soil [ENVO:00002261]	forest biome [ENVO:01000174]	Soil	environmental_samples
SAMN18647668	PLclstr_v1_1561	NC_047230.1	160601	1152.1	115478	0.719	Eukaryota_Viridiplantae_Streptophyta_Embryophyta_Tracheophyta_Spermatophyta_Magnoliopsida_eudicotyledons_Gunneridae_Pentapetalae_rosids_fabids_Fagales_Fagaceae_Castanopsis	Lithocarpus balansae;Castanopsis concinna;Quercus dentata;Trigonobalanus doichangensis;Quercus bawanglingensis;Quercus dolicholepis;Quercus robur;Quercus wutaishanica;Quercus mongolica;Quercus gilva;Quercus virginiana;Quercus acutissima;Quercus aquifolioides;Quercus tungmaiensis;Quercus phillyraeoides;Quercus fenchengensis;Quercus sichourensis;Castanopsis hainanensis;Quercus spinosa;Quercus baronii;Quercus rubra;Castanea seguinii;Quercus lobata;Quercus variabilis;Quercus glauca;Quercus pannosa;Castanopsis sclerophylla;Quercus aliena;Castanea mollissima;Quercus coccinea;Quercus chenii;Castanopsis echinocarpa;Castanea henryi;Quercus tarokoensis;Quercus obovatifolia;Castanopsis fargesii	Eukaryota;Plants;Land Plants	Argiroff_2022_soil	pl	Food	Plant	Oak/Chestnuts	0	NA	Nuts	Argiroff_2022_soil.Manistee_Nitrogen_Minearlization_Gradient_Stand_7_Tree_1_Ectomycorrhizal_ECM_Data	USA	forest soil [ENVO:00002261]	soil [ENVO:00001998]	public	Argiroff_2022_soil	323959:Argiroff, William A	2018-01-01	2018-12-31	SAMN18647668	forest biome [ENVO:01000174]	soil	metagenome	44.1928	-85.6772	exact_location	NA	NA	NA	NA	NA	NA	410658	soil metagenome	NA	NA	NA	NA	NA	NA	NA	NA	NA	NA	NA	NA	NA	NA	NA	NA	NA	NA	NA	NA	NA	NA	NA	NA	NA	NA	NA	0.08-1.19 ug N g^-1day^-1	NA	NA	NA	NA	NA	NA	NA	NA	NA	NA	NA	NA	NA	NA	NA	NA	NA	NA	NA	NA	NA	NA	NA	NA	NA	NA	NA	NA	NA	NA	NA	NA	NA	NA	Argiroff_2022_soil.Manistee_Nitrogen_Minearlization_Gradient_Stand_7_Tree_1_Ectomycorrhizal_ECM_Data	Argiroff_2022_soil	soil [ENVO:00001998]	forest soil [ENVO:00002261]	forest biome [ENVO:01000174]	Soil	environmental_samples
SAMN18647668	MTclstr_v1_4175	NC_046840.1	24643	1.0815	1461	0.0593	Eukaryota_Fungi_Dikarya_Ascomycota_Pezizomycotina_Sordariomycetes_Hypocreomycetidae_Hypocreales_Cordycipitaceae_Akanthomyces	Akanthomyces muscarius;Akanthomyces lecanii	Eukaryota;Fungi;Ascomycetes	Argiroff_2022_soil	mt	Symbiont	Entomopathogenic fungus	Fungus - Akanthomyces	0	Pathogen of Lepidoptera & spiders	Symbiont	Argiroff_2022_soil.Manistee_Nitrogen_Minearlization_Gradient_Stand_7_Tree_1_Ectomycorrhizal_ECM_Data	USA	forest soil [ENVO:00002261]	soil [ENVO:00001998]	public	Argiroff_2022_soil	323959:Argiroff, William A	2018-01-01	2018-12-31	SAMN18647668	forest biome [ENVO:01000174]	soil	metagenome	44.1928	-85.6772	exact_location	NA	NA	NA	NA	NA	NA	410658	soil metagenome	NA	NA	NA	NA	NA	NA	NA	NA	NA	NA	NA	NA	NA	NA	NA	NA	NA	NA	NA	NA	NA	NA	NA	NA	NA	NA	NA	0.08-1.19 ug N g^-1day^-1	NA	NA	NA	NA	NA	NA	NA	NA	NA	NA	NA	NA	NA	NA	NA	NA	NA	NA	NA	NA	NA	NA	NA	NA	NA	NA	NA	NA	NA	NA	NA	NA	NA	NA	Argiroff_2022_soil.Manistee_Nitrogen_Minearlization_Gradient_Stand_7_Tree_1_Ectomycorrhizal_ECM_Data	Argiroff_2022_soil	soil [ENVO:00001998]	forest soil [ENVO:00002261]	forest biome [ENVO:01000174]	Soil	environmental_samples
SAMN18647668	MTclstr_v1_4489	CM022156.1	50765	297.016	8863	0.1746	Eukaryota_Fungi_Dikarya_Ascomycota_Pezizomycotina_Dothideomycetes_Pleosporomycetidae_Pleosporales_Pleosporineae_Pleosporaceae_Alternaria_Alternaria sect. Alternaria_Alternaria alternata complex	Alternaria alternata	Eukaryota;Fungi;Ascomycetes	Argiroff_2022_soil	mt	Symbiont	Plant pathogen	Fungus - Alternaria alternata 4489	0	NA	Symbiont	Argiroff_2022_soil.Manistee_Nitrogen_Minearlization_Gradient_Stand_7_Tree_1_Ectomycorrhizal_ECM_Data	USA	forest soil [ENVO:00002261]	soil [ENVO:00001998]	public	Argiroff_2022_soil	323959:Argiroff, William A	2018-01-01	2018-12-31	SAMN18647668	forest biome [ENVO:01000174]	soil	metagenome	44.1928	-85.6772	exact_location	NA	NA	NA	NA	NA	NA	410658	soil metagenome	NA	NA	NA	NA	NA	NA	NA	NA	NA	NA	NA	NA	NA	NA	NA	NA	NA	NA	NA	NA	NA	NA	NA	NA	NA	NA	NA	0.08-1.19 ug N g^-1day^-1	NA	NA	NA	NA	NA	NA	NA	NA	NA	NA	NA	NA	NA	NA	NA	NA	NA	NA	NA	NA	NA	NA	NA	NA	NA	NA	NA	NA	NA	NA	NA	NA	NA	NA	Argiroff_2022_soil.Manistee_Nitrogen_Minearlization_Gradient_Stand_7_Tree_1_Ectomycorrhizal_ECM_Data	Argiroff_2022_soil	soil [ENVO:00001998]	forest soil [ENVO:00002261]	forest biome [ENVO:01000174]	Soil	environmental_samples
SAMN18647668	MTclstr_v1_3982	NC_037075.1	29999	4.6253	12318	0.4106	Eukaryota_Fungi_Dikarya_Ascomycota_Pezizomycotina_Sordariomycetes_Hypocreomycetidae_Hypocreales_Hypocreaceae_Trichoderma	Trichoderma hamatum;Trichoderma gamsii;Trichoderma asperellum;Trichoderma atroviride	Eukaryota;Fungi;Ascomycetes	Argiroff_2022_soil	mt	Symbiont	Commensal	Fungus - Trichoderma hamatum/gamsii/asperellum/atroviride	0	Biocontrol	Symbiont	Argiroff_2022_soil.Manistee_Nitrogen_Minearlization_Gradient_Stand_7_Tree_1_Ectomycorrhizal_ECM_Data	USA	forest soil [ENVO:00002261]	soil [ENVO:00001998]	public	Argiroff_2022_soil	323959:Argiroff, William A	2018-01-01	2018-12-31	SAMN18647668	forest biome [ENVO:01000174]	soil	metagenome	44.1928	-85.6772	exact_location	NA	NA	NA	NA	NA	NA	410658	soil metagenome	NA	NA	NA	NA	NA	NA	NA	NA	NA	NA	NA	NA	NA	NA	NA	NA	NA	NA	NA	NA	NA	NA	NA	NA	NA	NA	NA	0.08-1.19 ug N g^-1day^-1	NA	NA	NA	NA	NA	NA	NA	NA	NA	NA	NA	NA	NA	NA	NA	NA	NA	NA	NA	NA	NA	NA	NA	NA	NA	NA	NA	NA	NA	NA	NA	NA	NA	NA	Argiroff_2022_soil.Manistee_Nitrogen_Minearlization_Gradient_Stand_7_Tree_1_Ectomycorrhizal_ECM_Data	Argiroff_2022_soil	soil [ENVO:00001998]	forest soil [ENVO:00002261]	forest biome [ENVO:01000174]	Soil	environmental_samples
SAMN18647668	MTclstr_v1_377	NC_037775.1	58585	61.3486	6834	0.1167	Eukaryota_Fungi_Dikarya_Basidiomycota_Agaricomycotina_Agaricomycetes_Russulales_Russulaceae_Russula	Russula foetens	Eukaryota;Fungi;Basidiomycetes	Argiroff_2022_soil	mt	NA	NA	NA	NA	NA	NA	Argiroff_2022_soil.Manistee_Nitrogen_Minearlization_Gradient_Stand_7_Tree_1_Ectomycorrhizal_ECM_Data	USA	forest soil [ENVO:00002261]	soil [ENVO:00001998]	public	Argiroff_2022_soil	323959:Argiroff, William A	2018-01-01	2018-12-31	SAMN18647668	forest biome [ENVO:01000174]	soil	metagenome	44.1928	-85.6772	exact_location	NA	NA	NA	NA	NA	NA	410658	soil metagenome	NA	NA	NA	NA	NA	NA	NA	NA	NA	NA	NA	NA	NA	NA	NA	NA	NA	NA	NA	NA	NA	NA	NA	NA	NA	NA	NA	0.08-1.19 ug N g^-1day^-1	NA	NA	NA	NA	NA	NA	NA	NA	NA	NA	NA	NA	NA	NA	NA	NA	NA	NA	NA	NA	NA	NA	NA	NA	NA	NA	NA	NA	NA	NA	NA	NA	NA	NA	Argiroff_2022_soil.Manistee_Nitrogen_Minearlization_Gradient_Stand_7_Tree_1_Ectomycorrhizal_ECM_Data	Argiroff_2022_soil	soil [ENVO:00001998]	forest soil [ENVO:00002261]	forest biome [ENVO:01000174]	Soil	environmental_samples
SAMN18647668	MTclstr_v1_7364	NC_029759.1	27186	2.7059	2166	0.0797	Eukaryota_Fungi_Dikarya_Ascomycota_Pezizomycotina_Leotiomycetes_Helotiales_Helotiaceae_Cairneyella	Cairneyella variabilis	Eukaryota;Fungi;Ascomycetes	Argiroff_2022_soil	mt	NA	NA	NA	NA	NA	NA	Argiroff_2022_soil.Manistee_Nitrogen_Minearlization_Gradient_Stand_7_Tree_1_Ectomycorrhizal_ECM_Data	USA	forest soil [ENVO:00002261]	soil [ENVO:00001998]	public	Argiroff_2022_soil	323959:Argiroff, William A	2018-01-01	2018-12-31	SAMN18647668	forest biome [ENVO:01000174]	soil	metagenome	44.1928	-85.6772	exact_location	NA	NA	NA	NA	NA	NA	410658	soil metagenome	NA	NA	NA	NA	NA	NA	NA	NA	NA	NA	NA	NA	NA	NA	NA	NA	NA	NA	NA	NA	NA	NA	NA	NA	NA	NA	NA	0.08-1.19 ug N g^-1day^-1	NA	NA	NA	NA	NA	NA	NA	NA	NA	NA	NA	NA	NA	NA	NA	NA	NA	NA	NA	NA	NA	NA	NA	NA	NA	NA	NA	NA	NA	NA	NA	NA	NA	NA	Argiroff_2022_soil.Manistee_Nitrogen_Minearlization_Gradient_Stand_7_Tree_1_Ectomycorrhizal_ECM_Data	Argiroff_2022_soil	soil [ENVO:00001998]	forest soil [ENVO:00002261]	forest biome [ENVO:01000174]	Soil	environmental_samples
SAMN18647668	MTclstr_v1_4252	NC_017016.1	30696	5.9889	1620	0.0528	Eukaryota_Fungi_Dikarya_Ascomycota_Pezizomycotina_Eurotiomycetes_Eurotiomycetidae_Eurotiales_Aspergillaceae_Aspergillus_Aspergillus subgen. Fumigati	Aspergillus fumigatus	Eukaryota;Fungi;Ascomycetes	Argiroff_2022_soil	mt	Symbiont	Commensal	Mold - Aspergillus fumigatus	0	NA	Symbiont	Argiroff_2022_soil.Manistee_Nitrogen_Minearlization_Gradient_Stand_7_Tree_1_Ectomycorrhizal_ECM_Data	USA	forest soil [ENVO:00002261]	soil [ENVO:00001998]	public	Argiroff_2022_soil	323959:Argiroff, William A	2018-01-01	2018-12-31	SAMN18647668	forest biome [ENVO:01000174]	soil	metagenome	44.1928	-85.6772	exact_location	NA	NA	NA	NA	NA	NA	410658	soil metagenome	NA	NA	NA	NA	NA	NA	NA	NA	NA	NA	NA	NA	NA	NA	NA	NA	NA	NA	NA	NA	NA	NA	NA	NA	NA	NA	NA	0.08-1.19 ug N g^-1day^-1	NA	NA	NA	NA	NA	NA	NA	NA	NA	NA	NA	NA	NA	NA	NA	NA	NA	NA	NA	NA	NA	NA	NA	NA	NA	NA	NA	NA	NA	NA	NA	NA	NA	NA	Argiroff_2022_soil.Manistee_Nitrogen_Minearlization_Gradient_Stand_7_Tree_1_Ectomycorrhizal_ECM_Data	Argiroff_2022_soil	soil [ENVO:00001998]	forest soil [ENVO:00002261]	forest biome [ENVO:01000174]	Soil	environmental_samples
SAMN18647669	MTclstr_v1_8741	NC_041177.1	362069	139.438	36435	0.1006	Eukaryota_Viridiplantae_Streptophyta_Embryophyta_Tracheophyta_Spermatophyta_Magnoliopsida_eudicotyledons_Gunneridae_Pentapetalae_rosids_fabids_Rosales_Moraceae_Morus	Morus notabilis	Eukaryota;Plants;Land Plants	Argiroff_2022_soil	mt	Food	Plant	Mulberries	0	NA	Berries	Argiroff_2022_soil.Manistee_Nitrogen_Minearlization_Gradient_Stand_7_Tree_2_Ectomycorrhizal_ECM_Data	USA	forest soil [ENVO:00002261]	soil [ENVO:00001998]	public	Argiroff_2022_soil	323959:Argiroff, William A	2018-01-01	2018-12-31	SAMN18647669	forest biome [ENVO:01000174]	soil	metagenome	44.1928	-85.6772	exact_location	NA	NA	NA	NA	NA	NA	410658	soil metagenome	NA	NA	NA	NA	NA	NA	NA	NA	NA	NA	NA	NA	NA	NA	NA	NA	NA	NA	NA	NA	NA	NA	NA	NA	NA	NA	NA	0.08-1.19 ug N g^-1day^-1	NA	NA	NA	NA	NA	NA	NA	NA	NA	NA	NA	NA	NA	NA	NA	NA	NA	NA	NA	NA	NA	NA	NA	NA	NA	NA	NA	NA	NA	NA	NA	NA	NA	NA	Argiroff_2022_soil.Manistee_Nitrogen_Minearlization_Gradient_Stand_7_Tree_2_Ectomycorrhizal_ECM_Data	Argiroff_2022_soil	soil [ENVO:00001998]	forest soil [ENVO:00002261]	forest biome [ENVO:01000174]	Soil	environmental_samples
SAMN18647669	MTclstr_v1_3982	NC_037075.1	29999	2.2113	19943	0.6648	Eukaryota_Fungi_Dikarya_Ascomycota_Pezizomycotina_Sordariomycetes_Hypocreomycetidae_Hypocreales_Hypocreaceae_Trichoderma	Trichoderma hamatum;Trichoderma gamsii;Trichoderma asperellum;Trichoderma atroviride	Eukaryota;Fungi;Ascomycetes	Argiroff_2022_soil	mt	Symbiont	Commensal	Fungus - Trichoderma hamatum/gamsii/asperellum/atroviride	0	Biocontrol	Symbiont	Argiroff_2022_soil.Manistee_Nitrogen_Minearlization_Gradient_Stand_7_Tree_2_Ectomycorrhizal_ECM_Data	USA	forest soil [ENVO:00002261]	soil [ENVO:00001998]	public	Argiroff_2022_soil	323959:Argiroff, William A	2018-01-01	2018-12-31	SAMN18647669	forest biome [ENVO:01000174]	soil	metagenome	44.1928	-85.6772	exact_location	NA	NA	NA	NA	NA	NA	410658	soil metagenome	NA	NA	NA	NA	NA	NA	NA	NA	NA	NA	NA	NA	NA	NA	NA	NA	NA	NA	NA	NA	NA	NA	NA	NA	NA	NA	NA	0.08-1.19 ug N g^-1day^-1	NA	NA	NA	NA	NA	NA	NA	NA	NA	NA	NA	NA	NA	NA	NA	NA	NA	NA	NA	NA	NA	NA	NA	NA	NA	NA	NA	NA	NA	NA	NA	NA	NA	NA	Argiroff_2022_soil.Manistee_Nitrogen_Minearlization_Gradient_Stand_7_Tree_2_Ectomycorrhizal_ECM_Data	Argiroff_2022_soil	soil [ENVO:00001998]	forest soil [ENVO:00002261]	forest biome [ENVO:01000174]	Soil	environmental_samples
SAMN18647669	MTclstr_v1_8419	NC_038056.1	60843	55.8638	6739	0.1108	Eukaryota_Fungi_Dikarya_Basidiomycota_Agaricomycotina_Agaricomycetes_Russulales_Russulaceae_Lactarius	Lactarius piperatus	Eukaryota;Fungi;Basidiomycetes	Argiroff_2022_soil	mt	NA	NA	NA	NA	NA	NA	Argiroff_2022_soil.Manistee_Nitrogen_Minearlization_Gradient_Stand_7_Tree_2_Ectomycorrhizal_ECM_Data	USA	forest soil [ENVO:00002261]	soil [ENVO:00001998]	public	Argiroff_2022_soil	323959:Argiroff, William A	2018-01-01	2018-12-31	SAMN18647669	forest biome [ENVO:01000174]	soil	metagenome	44.1928	-85.6772	exact_location	NA	NA	NA	NA	NA	NA	410658	soil metagenome	NA	NA	NA	NA	NA	NA	NA	NA	NA	NA	NA	NA	NA	NA	NA	NA	NA	NA	NA	NA	NA	NA	NA	NA	NA	NA	NA	0.08-1.19 ug N g^-1day^-1	NA	NA	NA	NA	NA	NA	NA	NA	NA	NA	NA	NA	NA	NA	NA	NA	NA	NA	NA	NA	NA	NA	NA	NA	NA	NA	NA	NA	NA	NA	NA	NA	NA	NA	Argiroff_2022_soil.Manistee_Nitrogen_Minearlization_Gradient_Stand_7_Tree_2_Ectomycorrhizal_ECM_Data	Argiroff_2022_soil	soil [ENVO:00001998]	forest soil [ENVO:00002261]	forest biome [ENVO:01000174]	Soil	environmental_samples
SAMN18647669	MTclstr_v1_8373	NC_037776.1	56008	45.2975	10825	0.1933	Eukaryota_Fungi_Dikarya_Basidiomycota_Agaricomycotina_Agaricomycetes_Russulales_Russulaceae_Russula	Russula lepida	Eukaryota;Fungi;Basidiomycetes	Argiroff_2022_soil	mt	NA	NA	NA	NA	NA	NA	Argiroff_2022_soil.Manistee_Nitrogen_Minearlization_Gradient_Stand_7_Tree_2_Ectomycorrhizal_ECM_Data	USA	forest soil [ENVO:00002261]	soil [ENVO:00001998]	public	Argiroff_2022_soil	323959:Argiroff, William A	2018-01-01	2018-12-31	SAMN18647669	forest biome [ENVO:01000174]	soil	metagenome	44.1928	-85.6772	exact_location	NA	NA	NA	NA	NA	NA	410658	soil metagenome	NA	NA	NA	NA	NA	NA	NA	NA	NA	NA	NA	NA	NA	NA	NA	NA	NA	NA	NA	NA	NA	NA	NA	NA	NA	NA	NA	0.08-1.19 ug N g^-1day^-1	NA	NA	NA	NA	NA	NA	NA	NA	NA	NA	NA	NA	NA	NA	NA	NA	NA	NA	NA	NA	NA	NA	NA	NA	NA	NA	NA	NA	NA	NA	NA	NA	NA	NA	Argiroff_2022_soil.Manistee_Nitrogen_Minearlization_Gradient_Stand_7_Tree_2_Ectomycorrhizal_ECM_Data	Argiroff_2022_soil	soil [ENVO:00001998]	forest soil [ENVO:00002261]	forest biome [ENVO:01000174]	Soil	environmental_samples
SAMN18647669	MTclstr_v1_8488	NC_038206.1	48541	68.5407	8584	0.1768	Eukaryota_Fungi_Dikarya_Basidiomycota_Agaricomycotina_Agaricomycetes_Russulales_Russulaceae_Lactifluus	Lactifluus hygrophoroides	Eukaryota;Fungi;Basidiomycetes	Argiroff_2022_soil	mt	NA	NA	NA	NA	NA	NA	Argiroff_2022_soil.Manistee_Nitrogen_Minearlization_Gradient_Stand_7_Tree_2_Ectomycorrhizal_ECM_Data	USA	forest soil [ENVO:00002261]	soil [ENVO:00001998]	public	Argiroff_2022_soil	323959:Argiroff, William A	2018-01-01	2018-12-31	SAMN18647669	forest biome [ENVO:01000174]	soil	metagenome	44.1928	-85.6772	exact_location	NA	NA	NA	NA	NA	NA	410658	soil metagenome	NA	NA	NA	NA	NA	NA	NA	NA	NA	NA	NA	NA	NA	NA	NA	NA	NA	NA	NA	NA	NA	NA	NA	NA	NA	NA	NA	0.08-1.19 ug N g^-1day^-1	NA	NA	NA	NA	NA	NA	NA	NA	NA	NA	NA	NA	NA	NA	NA	NA	NA	NA	NA	NA	NA	NA	NA	NA	NA	NA	NA	NA	NA	NA	NA	NA	NA	NA	Argiroff_2022_soil.Manistee_Nitrogen_Minearlization_Gradient_Stand_7_Tree_2_Ectomycorrhizal_ECM_Data	Argiroff_2022_soil	soil [ENVO:00001998]	forest soil [ENVO:00002261]	forest biome [ENVO:01000174]	Soil	environmental_samples
SAMN18647669	MTclstr_v1_4400	NC_006838.1	58745	1.9895	17449	0.297	Eukaryota_Fungi_Fungi incertae sedis_Mucoromycota_Mortierellomycotina_Mortierellomycetes_Mortierellales_Mortierellaceae_Podila	Podila verticillata	Eukaryota;Fungi;Other Fungi	Argiroff_2022_soil	mt	Free-living	Saprophyte	Fungus - Podila verticillata	0	NA	Free-living	Argiroff_2022_soil.Manistee_Nitrogen_Minearlization_Gradient_Stand_7_Tree_2_Ectomycorrhizal_ECM_Data	USA	forest soil [ENVO:00002261]	soil [ENVO:00001998]	public	Argiroff_2022_soil	323959:Argiroff, William A	2018-01-01	2018-12-31	SAMN18647669	forest biome [ENVO:01000174]	soil	metagenome	44.1928	-85.6772	exact_location	NA	NA	NA	NA	NA	NA	410658	soil metagenome	NA	NA	NA	NA	NA	NA	NA	NA	NA	NA	NA	NA	NA	NA	NA	NA	NA	NA	NA	NA	NA	NA	NA	NA	NA	NA	NA	0.08-1.19 ug N g^-1day^-1	NA	NA	NA	NA	NA	NA	NA	NA	NA	NA	NA	NA	NA	NA	NA	NA	NA	NA	NA	NA	NA	NA	NA	NA	NA	NA	NA	NA	NA	NA	NA	NA	NA	NA	Argiroff_2022_soil.Manistee_Nitrogen_Minearlization_Gradient_Stand_7_Tree_2_Ectomycorrhizal_ECM_Data	Argiroff_2022_soil	soil [ENVO:00001998]	forest soil [ENVO:00002261]	forest biome [ENVO:01000174]	Soil	environmental_samples
SAMN18647669	MTclstr_v1_9084	NC_044768.1	389709	216.05	21544	0.0553	Eukaryota_Viridiplantae_Streptophyta_Embryophyta_Tracheophyta_Spermatophyta_Magnoliopsida_eudicotyledons_Gunneridae_Pentapetalae_rosids_fabids_Rosales_Rosaceae_Amygdaloideae_Amygdaleae_Prunus	Prunus avium	Eukaryota;Plants;Land Plants	Argiroff_2022_soil	mt	Food	Plant	Cherry	0	NA	Cherry	Argiroff_2022_soil.Manistee_Nitrogen_Minearlization_Gradient_Stand_7_Tree_2_Ectomycorrhizal_ECM_Data	USA	forest soil [ENVO:00002261]	soil [ENVO:00001998]	public	Argiroff_2022_soil	323959:Argiroff, William A	2018-01-01	2018-12-31	SAMN18647669	forest biome [ENVO:01000174]	soil	metagenome	44.1928	-85.6772	exact_location	NA	NA	NA	NA	NA	NA	410658	soil metagenome	NA	NA	NA	NA	NA	NA	NA	NA	NA	NA	NA	NA	NA	NA	NA	NA	NA	NA	NA	NA	NA	NA	NA	NA	NA	NA	NA	0.08-1.19 ug N g^-1day^-1	NA	NA	NA	NA	NA	NA	NA	NA	NA	NA	NA	NA	NA	NA	NA	NA	NA	NA	NA	NA	NA	NA	NA	NA	NA	NA	NA	NA	NA	NA	NA	NA	NA	NA	Argiroff_2022_soil.Manistee_Nitrogen_Minearlization_Gradient_Stand_7_Tree_2_Ectomycorrhizal_ECM_Data	Argiroff_2022_soil	soil [ENVO:00001998]	forest soil [ENVO:00002261]	forest biome [ENVO:01000174]	Soil	environmental_samples
SAMN18647669	17465	KF696363.1.2021_U|18S_rRNA|nucleus|specimen_Guizhou-CDC|Eukaryota|Alveolata|Apicomplexa|Coccidiomorphea|Haemosporida|Plasmodiidae|Plasmodium2|Plasmodium2_ovale	2021	11.4639	429	0.212271	Eukaryota_Alveolata_Apicomplexa_Coccidiomorphea_Haemosporida_Plasmodiidae_Plasmodium2	Plasmodium2_ovale	Eukaryota;PR2db human-associated protists;PR2db human-associated protists	Argiroff_2022_soil	pr2	Symbiont	Pathogen	Plasmodium	2	NA	Symbiont	Argiroff_2022_soil.Manistee_Nitrogen_Minearlization_Gradient_Stand_7_Tree_2_Ectomycorrhizal_ECM_Data	USA	forest soil [ENVO:00002261]	soil [ENVO:00001998]	public	Argiroff_2022_soil	323959:Argiroff, William A	2018-01-01	2018-12-31	SAMN18647669	forest biome [ENVO:01000174]	soil	metagenome	44.1928	-85.6772	exact_location	NA	NA	NA	NA	NA	NA	410658	soil metagenome	NA	NA	NA	NA	NA	NA	NA	NA	NA	NA	NA	NA	NA	NA	NA	NA	NA	NA	NA	NA	NA	NA	NA	NA	NA	NA	NA	0.08-1.19 ug N g^-1day^-1	NA	NA	NA	NA	NA	NA	NA	NA	NA	NA	NA	NA	NA	NA	NA	NA	NA	NA	NA	NA	NA	NA	NA	NA	NA	NA	NA	NA	NA	NA	NA	NA	NA	NA	Argiroff_2022_soil.Manistee_Nitrogen_Minearlization_Gradient_Stand_7_Tree_2_Ectomycorrhizal_ECM_Data	Argiroff_2022_soil	soil [ENVO:00001998]	forest soil [ENVO:00002261]	forest biome [ENVO:01000174]	Soil	environmental_samples
SAMN18647669	MTclstr_v1_356	NC_038055.1	53895	1057.59	23925	0.4439	Eukaryota_Fungi_Dikarya_Basidiomycota_Agaricomycotina_Agaricomycetes_Russulales_Russulaceae_Lactarius	Lactarius deliciosus;Lactarius hatsudake	Eukaryota;Fungi;Basidiomycetes	Argiroff_2022_soil	mt	NA	NA	NA	NA	NA	NA	Argiroff_2022_soil.Manistee_Nitrogen_Minearlization_Gradient_Stand_7_Tree_2_Ectomycorrhizal_ECM_Data	USA	forest soil [ENVO:00002261]	soil [ENVO:00001998]	public	Argiroff_2022_soil	323959:Argiroff, William A	2018-01-01	2018-12-31	SAMN18647669	forest biome [ENVO:01000174]	soil	metagenome	44.1928	-85.6772	exact_location	NA	NA	NA	NA	NA	NA	410658	soil metagenome	NA	NA	NA	NA	NA	NA	NA	NA	NA	NA	NA	NA	NA	NA	NA	NA	NA	NA	NA	NA	NA	NA	NA	NA	NA	NA	NA	0.08-1.19 ug N g^-1day^-1	NA	NA	NA	NA	NA	NA	NA	NA	NA	NA	NA	NA	NA	NA	NA	NA	NA	NA	NA	NA	NA	NA	NA	NA	NA	NA	NA	NA	NA	NA	NA	NA	NA	NA	Argiroff_2022_soil.Manistee_Nitrogen_Minearlization_Gradient_Stand_7_Tree_2_Ectomycorrhizal_ECM_Data	Argiroff_2022_soil	soil [ENVO:00001998]	forest soil [ENVO:00002261]	forest biome [ENVO:01000174]	Soil	environmental_samples
SAMN18647669	PLclstr_v1_1561	NC_047230.1	160601	1090.63	114840	0.7151	Eukaryota_Viridiplantae_Streptophyta_Embryophyta_Tracheophyta_Spermatophyta_Magnoliopsida_eudicotyledons_Gunneridae_Pentapetalae_rosids_fabids_Fagales_Fagaceae_Castanopsis	Lithocarpus balansae;Castanopsis concinna;Quercus dentata;Trigonobalanus doichangensis;Quercus bawanglingensis;Quercus dolicholepis;Quercus robur;Quercus wutaishanica;Quercus mongolica;Quercus gilva;Quercus virginiana;Quercus acutissima;Quercus aquifolioides;Quercus tungmaiensis;Quercus phillyraeoides;Quercus fenchengensis;Quercus sichourensis;Castanopsis hainanensis;Quercus spinosa;Quercus baronii;Quercus rubra;Castanea seguinii;Quercus lobata;Quercus variabilis;Quercus glauca;Quercus pannosa;Castanopsis sclerophylla;Quercus aliena;Castanea mollissima;Quercus coccinea;Quercus chenii;Castanopsis echinocarpa;Castanea henryi;Quercus tarokoensis;Quercus obovatifolia;Castanopsis fargesii	Eukaryota;Plants;Land Plants	Argiroff_2022_soil	pl	Food	Plant	Oak/Chestnuts	0	NA	Nuts	Argiroff_2022_soil.Manistee_Nitrogen_Minearlization_Gradient_Stand_7_Tree_2_Ectomycorrhizal_ECM_Data	USA	forest soil [ENVO:00002261]	soil [ENVO:00001998]	public	Argiroff_2022_soil	323959:Argiroff, William A	2018-01-01	2018-12-31	SAMN18647669	forest biome [ENVO:01000174]	soil	metagenome	44.1928	-85.6772	exact_location	NA	NA	NA	NA	NA	NA	410658	soil metagenome	NA	NA	NA	NA	NA	NA	NA	NA	NA	NA	NA	NA	NA	NA	NA	NA	NA	NA	NA	NA	NA	NA	NA	NA	NA	NA	NA	0.08-1.19 ug N g^-1day^-1	NA	NA	NA	NA	NA	NA	NA	NA	NA	NA	NA	NA	NA	NA	NA	NA	NA	NA	NA	NA	NA	NA	NA	NA	NA	NA	NA	NA	NA	NA	NA	NA	NA	NA	Argiroff_2022_soil.Manistee_Nitrogen_Minearlization_Gradient_Stand_7_Tree_2_Ectomycorrhizal_ECM_Data	Argiroff_2022_soil	soil [ENVO:00001998]	forest soil [ENVO:00002261]	forest biome [ENVO:01000174]	Soil	environmental_samples
SAMN18647669	MTclstr_v1_4429	NC_033907.1	32181	1.982	2665	0.0828	Eukaryota_Fungi_Dikarya_Ascomycota_Pezizomycotina_Leotiomycetes_Leotiomycetes incertae sedis_Pseudeurotiaceae_Pseudogymnoascus	Pseudogymnoascus sp.;Pseudogymnoascus destructans	Eukaryota;Fungi;Ascomycetes	Argiroff_2022_soil	mt	Symbiont	Commensal	Fungus - Pseudogymnoascus destructans	0	NA	Symbiont	Argiroff_2022_soil.Manistee_Nitrogen_Minearlization_Gradient_Stand_7_Tree_2_Ectomycorrhizal_ECM_Data	USA	forest soil [ENVO:00002261]	soil [ENVO:00001998]	public	Argiroff_2022_soil	323959:Argiroff, William A	2018-01-01	2018-12-31	SAMN18647669	forest biome [ENVO:01000174]	soil	metagenome	44.1928	-85.6772	exact_location	NA	NA	NA	NA	NA	NA	410658	soil metagenome	NA	NA	NA	NA	NA	NA	NA	NA	NA	NA	NA	NA	NA	NA	NA	NA	NA	NA	NA	NA	NA	NA	NA	NA	NA	NA	NA	0.08-1.19 ug N g^-1day^-1	NA	NA	NA	NA	NA	NA	NA	NA	NA	NA	NA	NA	NA	NA	NA	NA	NA	NA	NA	NA	NA	NA	NA	NA	NA	NA	NA	NA	NA	NA	NA	NA	NA	NA	Argiroff_2022_soil.Manistee_Nitrogen_Minearlization_Gradient_Stand_7_Tree_2_Ectomycorrhizal_ECM_Data	Argiroff_2022_soil	soil [ENVO:00001998]	forest soil [ENVO:00002261]	forest biome [ENVO:01000174]	Soil	environmental_samples
SAMN18647669	MTclstr_v1_9125	NC_045078.1	517520	134.647	26122	0.0505	Eukaryota_Viridiplantae_Streptophyta_Embryophyta_Tracheophyta_Spermatophyta_Magnoliopsida_eudicotyledons_Gunneridae_Pentapetalae_asterids_campanulids_Aquifoliales_Aquifoliaceae_Ilex	Ilex pubescens	Eukaryota;Plants;Land Plants	Argiroff_2022_soil	mt	Food-medical	Plant	Downy holly/pubescent holly	0	NA	Medical plant	Argiroff_2022_soil.Manistee_Nitrogen_Minearlization_Gradient_Stand_7_Tree_2_Ectomycorrhizal_ECM_Data	USA	forest soil [ENVO:00002261]	soil [ENVO:00001998]	public	Argiroff_2022_soil	323959:Argiroff, William A	2018-01-01	2018-12-31	SAMN18647669	forest biome [ENVO:01000174]	soil	metagenome	44.1928	-85.6772	exact_location	NA	NA	NA	NA	NA	NA	410658	soil metagenome	NA	NA	NA	NA	NA	NA	NA	NA	NA	NA	NA	NA	NA	NA	NA	NA	NA	NA	NA	NA	NA	NA	NA	NA	NA	NA	NA	0.08-1.19 ug N g^-1day^-1	NA	NA	NA	NA	NA	NA	NA	NA	NA	NA	NA	NA	NA	NA	NA	NA	NA	NA	NA	NA	NA	NA	NA	NA	NA	NA	NA	NA	NA	NA	NA	NA	NA	NA	Argiroff_2022_soil.Manistee_Nitrogen_Minearlization_Gradient_Stand_7_Tree_2_Ectomycorrhizal_ECM_Data	Argiroff_2022_soil	soil [ENVO:00001998]	forest soil [ENVO:00002261]	forest biome [ENVO:01000174]	Soil	environmental_samples
SAMN18647669	MTclstr_v1_6268	NC_022144.1	59633	1.2345	4358	0.0731	Eukaryota_Fungi_Fungi incertae sedis_Mucoromycota_Glomeromycotina_Glomeromycetes_Glomerales_Glomeraceae_Glomus	Glomus cerebriforme	Eukaryota;Fungi;Other Fungi	Argiroff_2022_soil	mt	NA	NA	NA	NA	NA	NA	Argiroff_2022_soil.Manistee_Nitrogen_Minearlization_Gradient_Stand_7_Tree_2_Ectomycorrhizal_ECM_Data	USA	forest soil [ENVO:00002261]	soil [ENVO:00001998]	public	Argiroff_2022_soil	323959:Argiroff, William A	2018-01-01	2018-12-31	SAMN18647669	forest biome [ENVO:01000174]	soil	metagenome	44.1928	-85.6772	exact_location	NA	NA	NA	NA	NA	NA	410658	soil metagenome	NA	NA	NA	NA	NA	NA	NA	NA	NA	NA	NA	NA	NA	NA	NA	NA	NA	NA	NA	NA	NA	NA	NA	NA	NA	NA	NA	0.08-1.19 ug N g^-1day^-1	NA	NA	NA	NA	NA	NA	NA	NA	NA	NA	NA	NA	NA	NA	NA	NA	NA	NA	NA	NA	NA	NA	NA	NA	NA	NA	NA	NA	NA	NA	NA	NA	NA	NA	Argiroff_2022_soil.Manistee_Nitrogen_Minearlization_Gradient_Stand_7_Tree_2_Ectomycorrhizal_ECM_Data	Argiroff_2022_soil	soil [ENVO:00001998]	forest soil [ENVO:00002261]	forest biome [ENVO:01000174]	Soil	environmental_samples
SAMN18647669	MTclstr_v1_2602	NC_050067.1	460333	183.454	41171	0.0894	Eukaryota_Viridiplantae_Streptophyta_Embryophyta_Tracheophyta_Spermatophyta_Magnoliopsida_eudicotyledons_Gunneridae_Pentapetalae_rosids_fabids_Cucurbitales_Cucurbitaceae_Sicyoeae_Luffa	Citrullus lanatus;Luffa acutangula	Eukaryota;Plants;Land Plants	Argiroff_2022_soil	mt	Food	Plant	Watermelon	0	NA	Berries	Argiroff_2022_soil.Manistee_Nitrogen_Minearlization_Gradient_Stand_7_Tree_2_Ectomycorrhizal_ECM_Data	USA	forest soil [ENVO:00002261]	soil [ENVO:00001998]	public	Argiroff_2022_soil	323959:Argiroff, William A	2018-01-01	2018-12-31	SAMN18647669	forest biome [ENVO:01000174]	soil	metagenome	44.1928	-85.6772	exact_location	NA	NA	NA	NA	NA	NA	410658	soil metagenome	NA	NA	NA	NA	NA	NA	NA	NA	NA	NA	NA	NA	NA	NA	NA	NA	NA	NA	NA	NA	NA	NA	NA	NA	NA	NA	NA	0.08-1.19 ug N g^-1day^-1	NA	NA	NA	NA	NA	NA	NA	NA	NA	NA	NA	NA	NA	NA	NA	NA	NA	NA	NA	NA	NA	NA	NA	NA	NA	NA	NA	NA	NA	NA	NA	NA	NA	NA	Argiroff_2022_soil.Manistee_Nitrogen_Minearlization_Gradient_Stand_7_Tree_2_Ectomycorrhizal_ECM_Data	Argiroff_2022_soil	soil [ENVO:00001998]	forest soil [ENVO:00002261]	forest biome [ENVO:01000174]	Soil	environmental_samples
SAMN18647669	MTclstr_v1_4015	NC_022835.1	25615	1.5297	2254	0.088	Eukaryota_Fungi_Dikarya_Ascomycota_Pezizomycotina_Sordariomycetes_Hypocreomycetidae_Hypocreales_Clavicipitaceae_Pochonia	Pochonia chlamydosporia	Eukaryota;Fungi;Ascomycetes	Argiroff_2022_soil	mt	Free-living	Nematophagous fungi	Fungus - Pochonia chlamydosporia	0	NA	Symbiont	Argiroff_2022_soil.Manistee_Nitrogen_Minearlization_Gradient_Stand_7_Tree_2_Ectomycorrhizal_ECM_Data	USA	forest soil [ENVO:00002261]	soil [ENVO:00001998]	public	Argiroff_2022_soil	323959:Argiroff, William A	2018-01-01	2018-12-31	SAMN18647669	forest biome [ENVO:01000174]	soil	metagenome	44.1928	-85.6772	exact_location	NA	NA	NA	NA	NA	NA	410658	soil metagenome	NA	NA	NA	NA	NA	NA	NA	NA	NA	NA	NA	NA	NA	NA	NA	NA	NA	NA	NA	NA	NA	NA	NA	NA	NA	NA	NA	0.08-1.19 ug N g^-1day^-1	NA	NA	NA	NA	NA	NA	NA	NA	NA	NA	NA	NA	NA	NA	NA	NA	NA	NA	NA	NA	NA	NA	NA	NA	NA	NA	NA	NA	NA	NA	NA	NA	NA	NA	Argiroff_2022_soil.Manistee_Nitrogen_Minearlization_Gradient_Stand_7_Tree_2_Ectomycorrhizal_ECM_Data	Argiroff_2022_soil	soil [ENVO:00001998]	forest soil [ENVO:00002261]	forest biome [ENVO:01000174]	Soil	environmental_samples
SAMN18647669	MTclstr_v1_8372	NC_037774.1	67683	84.0463	13123	0.1939	Eukaryota_Fungi_Dikarya_Basidiomycota_Agaricomycotina_Agaricomycetes_Russulales_Russulaceae_Russula	Russula abietina	Eukaryota;Fungi;Basidiomycetes	Argiroff_2022_soil	mt	NA	NA	NA	NA	NA	NA	Argiroff_2022_soil.Manistee_Nitrogen_Minearlization_Gradient_Stand_7_Tree_2_Ectomycorrhizal_ECM_Data	USA	forest soil [ENVO:00002261]	soil [ENVO:00001998]	public	Argiroff_2022_soil	323959:Argiroff, William A	2018-01-01	2018-12-31	SAMN18647669	forest biome [ENVO:01000174]	soil	metagenome	44.1928	-85.6772	exact_location	NA	NA	NA	NA	NA	NA	410658	soil metagenome	NA	NA	NA	NA	NA	NA	NA	NA	NA	NA	NA	NA	NA	NA	NA	NA	NA	NA	NA	NA	NA	NA	NA	NA	NA	NA	NA	0.08-1.19 ug N g^-1day^-1	NA	NA	NA	NA	NA	NA	NA	NA	NA	NA	NA	NA	NA	NA	NA	NA	NA	NA	NA	NA	NA	NA	NA	NA	NA	NA	NA	NA	NA	NA	NA	NA	NA	NA	Argiroff_2022_soil.Manistee_Nitrogen_Minearlization_Gradient_Stand_7_Tree_2_Ectomycorrhizal_ECM_Data	Argiroff_2022_soil	soil [ENVO:00001998]	forest soil [ENVO:00002261]	forest biome [ENVO:01000174]	Soil	environmental_samples
SAMN18647669	MTclstr_v1_9167	NC_045293.1	60949	69.9651	10246	0.1681	Eukaryota_Fungi_Dikarya_Basidiomycota_Agaricomycotina_Agaricomycetes_Russulales_Russulaceae_Russula	Russula subnigricans	Eukaryota;Fungi;Basidiomycetes	Argiroff_2022_soil	mt	NA	NA	NA	NA	NA	NA	Argiroff_2022_soil.Manistee_Nitrogen_Minearlization_Gradient_Stand_7_Tree_2_Ectomycorrhizal_ECM_Data	USA	forest soil [ENVO:00002261]	soil [ENVO:00001998]	public	Argiroff_2022_soil	323959:Argiroff, William A	2018-01-01	2018-12-31	SAMN18647669	forest biome [ENVO:01000174]	soil	metagenome	44.1928	-85.6772	exact_location	NA	NA	NA	NA	NA	NA	410658	soil metagenome	NA	NA	NA	NA	NA	NA	NA	NA	NA	NA	NA	NA	NA	NA	NA	NA	NA	NA	NA	NA	NA	NA	NA	NA	NA	NA	NA	0.08-1.19 ug N g^-1day^-1	NA	NA	NA	NA	NA	NA	NA	NA	NA	NA	NA	NA	NA	NA	NA	NA	NA	NA	NA	NA	NA	NA	NA	NA	NA	NA	NA	NA	NA	NA	NA	NA	NA	NA	Argiroff_2022_soil.Manistee_Nitrogen_Minearlization_Gradient_Stand_7_Tree_2_Ectomycorrhizal_ECM_Data	Argiroff_2022_soil	soil [ENVO:00001998]	forest soil [ENVO:00002261]	forest biome [ENVO:01000174]	Soil	environmental_samples
SAMN18647669	MTclstr_v1_4366	NC_030600.1	26821	3.8436	6475	0.2414	Eukaryota_Fungi_Dikarya_Ascomycota_Pezizomycotina_Eurotiomycetes_Chaetothyriomycetidae_Chaetothyriales_Herpotrichiellaceae_Cladophialophora	Cladophialophora bantiana	Eukaryota;Fungi;Ascomycetes	Argiroff_2022_soil	mt	Symbiont	Opportunistic pathogen	Mold - Cladophialophora bantiana	0	NA	Symbiont	Argiroff_2022_soil.Manistee_Nitrogen_Minearlization_Gradient_Stand_7_Tree_2_Ectomycorrhizal_ECM_Data	USA	forest soil [ENVO:00002261]	soil [ENVO:00001998]	public	Argiroff_2022_soil	323959:Argiroff, William A	2018-01-01	2018-12-31	SAMN18647669	forest biome [ENVO:01000174]	soil	metagenome	44.1928	-85.6772	exact_location	NA	NA	NA	NA	NA	NA	410658	soil metagenome	NA	NA	NA	NA	NA	NA	NA	NA	NA	NA	NA	NA	NA	NA	NA	NA	NA	NA	NA	NA	NA	NA	NA	NA	NA	NA	NA	0.08-1.19 ug N g^-1day^-1	NA	NA	NA	NA	NA	NA	NA	NA	NA	NA	NA	NA	NA	NA	NA	NA	NA	NA	NA	NA	NA	NA	NA	NA	NA	NA	NA	NA	NA	NA	NA	NA	NA	NA	Argiroff_2022_soil.Manistee_Nitrogen_Minearlization_Gradient_Stand_7_Tree_2_Ectomycorrhizal_ECM_Data	Argiroff_2022_soil	soil [ENVO:00001998]	forest soil [ENVO:00002261]	forest biome [ENVO:01000174]	Soil	environmental_samples
SAMN18647669	MTclstr_v1_3981	NC_003388.1	42130	2.1545	4491	0.1066	Eukaryota_Fungi_Dikarya_Ascomycota_Pezizomycotina_Sordariomycetes_Hypocreomycetidae_Hypocreales_Hypocreaceae_Trichoderma	Trichoderma reesei	Eukaryota;Fungi;Ascomycetes	Argiroff_2022_soil	mt	Symbiont	Plant mutualist	Fungus - Trichoderma reesei	0	NA	Symbiont	Argiroff_2022_soil.Manistee_Nitrogen_Minearlization_Gradient_Stand_7_Tree_2_Ectomycorrhizal_ECM_Data	USA	forest soil [ENVO:00002261]	soil [ENVO:00001998]	public	Argiroff_2022_soil	323959:Argiroff, William A	2018-01-01	2018-12-31	SAMN18647669	forest biome [ENVO:01000174]	soil	metagenome	44.1928	-85.6772	exact_location	NA	NA	NA	NA	NA	NA	410658	soil metagenome	NA	NA	NA	NA	NA	NA	NA	NA	NA	NA	NA	NA	NA	NA	NA	NA	NA	NA	NA	NA	NA	NA	NA	NA	NA	NA	NA	0.08-1.19 ug N g^-1day^-1	NA	NA	NA	NA	NA	NA	NA	NA	NA	NA	NA	NA	NA	NA	NA	NA	NA	NA	NA	NA	NA	NA	NA	NA	NA	NA	NA	NA	NA	NA	NA	NA	NA	NA	Argiroff_2022_soil.Manistee_Nitrogen_Minearlization_Gradient_Stand_7_Tree_2_Ectomycorrhizal_ECM_Data	Argiroff_2022_soil	soil [ENVO:00001998]	forest soil [ENVO:00002261]	forest biome [ENVO:01000174]	Soil	environmental_samples
SAMN18647669	MTclstr_v1_7364	NC_029759.1	27186	2.8977	2151	0.0791	Eukaryota_Fungi_Dikarya_Ascomycota_Pezizomycotina_Leotiomycetes_Helotiales_Helotiaceae_Cairneyella	Cairneyella variabilis	Eukaryota;Fungi;Ascomycetes	Argiroff_2022_soil	mt	NA	NA	NA	NA	NA	NA	Argiroff_2022_soil.Manistee_Nitrogen_Minearlization_Gradient_Stand_7_Tree_2_Ectomycorrhizal_ECM_Data	USA	forest soil [ENVO:00002261]	soil [ENVO:00001998]	public	Argiroff_2022_soil	323959:Argiroff, William A	2018-01-01	2018-12-31	SAMN18647669	forest biome [ENVO:01000174]	soil	metagenome	44.1928	-85.6772	exact_location	NA	NA	NA	NA	NA	NA	410658	soil metagenome	NA	NA	NA	NA	NA	NA	NA	NA	NA	NA	NA	NA	NA	NA	NA	NA	NA	NA	NA	NA	NA	NA	NA	NA	NA	NA	NA	0.08-1.19 ug N g^-1day^-1	NA	NA	NA	NA	NA	NA	NA	NA	NA	NA	NA	NA	NA	NA	NA	NA	NA	NA	NA	NA	NA	NA	NA	NA	NA	NA	NA	NA	NA	NA	NA	NA	NA	NA	Argiroff_2022_soil.Manistee_Nitrogen_Minearlization_Gradient_Stand_7_Tree_2_Ectomycorrhizal_ECM_Data	Argiroff_2022_soil	soil [ENVO:00001998]	forest soil [ENVO:00002261]	forest biome [ENVO:01000174]	Soil	environmental_samples
SAMN18647669	MTclstr_v1_7371	NC_029809.1	365190	85.8535	31191	0.0854	Eukaryota_Viridiplantae_Streptophyta_Embryophyta_Tracheophyta_Spermatophyta_Magnoliopsida_eudicotyledons_Gunneridae_Pentapetalae_rosids_fabids_Rosales_Rhamnaceae_Paliureae_Ziziphus	Ziziphus jujuba	Eukaryota;Plants;Land Plants	Argiroff_2022_soil	mt	Food	Plant	Red date	0	NA	Other fruits	Argiroff_2022_soil.Manistee_Nitrogen_Minearlization_Gradient_Stand_7_Tree_2_Ectomycorrhizal_ECM_Data	USA	forest soil [ENVO:00002261]	soil [ENVO:00001998]	public	Argiroff_2022_soil	323959:Argiroff, William A	2018-01-01	2018-12-31	SAMN18647669	forest biome [ENVO:01000174]	soil	metagenome	44.1928	-85.6772	exact_location	NA	NA	NA	NA	NA	NA	410658	soil metagenome	NA	NA	NA	NA	NA	NA	NA	NA	NA	NA	NA	NA	NA	NA	NA	NA	NA	NA	NA	NA	NA	NA	NA	NA	NA	NA	NA	0.08-1.19 ug N g^-1day^-1	NA	NA	NA	NA	NA	NA	NA	NA	NA	NA	NA	NA	NA	NA	NA	NA	NA	NA	NA	NA	NA	NA	NA	NA	NA	NA	NA	NA	NA	NA	NA	NA	NA	NA	Argiroff_2022_soil.Manistee_Nitrogen_Minearlization_Gradient_Stand_7_Tree_2_Ectomycorrhizal_ECM_Data	Argiroff_2022_soil	soil [ENVO:00001998]	forest soil [ENVO:00002261]	forest biome [ENVO:01000174]	Soil	environmental_samples
SAMN18647669	MTclstr_v1_8946	NC_043914.1	707441	160.322	36453	0.0515	Eukaryota_Viridiplantae_Streptophyta_Embryophyta_Tracheophyta_Spermatophyta_Magnoliopsida_eudicotyledons_Gunneridae_Pentapetalae_asterids_Ericales_Theaceae_Camellia	Camellia sinensis	Eukaryota;Plants;Land Plants	Argiroff_2022_soil	mt	Food	Plant	Tea plant	0	NA	Dry leaves	Argiroff_2022_soil.Manistee_Nitrogen_Minearlization_Gradient_Stand_7_Tree_2_Ectomycorrhizal_ECM_Data	USA	forest soil [ENVO:00002261]	soil [ENVO:00001998]	public	Argiroff_2022_soil	323959:Argiroff, William A	2018-01-01	2018-12-31	SAMN18647669	forest biome [ENVO:01000174]	soil	metagenome	44.1928	-85.6772	exact_location	NA	NA	NA	NA	NA	NA	410658	soil metagenome	NA	NA	NA	NA	NA	NA	NA	NA	NA	NA	NA	NA	NA	NA	NA	NA	NA	NA	NA	NA	NA	NA	NA	NA	NA	NA	NA	0.08-1.19 ug N g^-1day^-1	NA	NA	NA	NA	NA	NA	NA	NA	NA	NA	NA	NA	NA	NA	NA	NA	NA	NA	NA	NA	NA	NA	NA	NA	NA	NA	NA	NA	NA	NA	NA	NA	NA	NA	Argiroff_2022_soil.Manistee_Nitrogen_Minearlization_Gradient_Stand_7_Tree_2_Ectomycorrhizal_ECM_Data	Argiroff_2022_soil	soil [ENVO:00001998]	forest soil [ENVO:00002261]	forest biome [ENVO:01000174]	Soil	environmental_samples
SAMN18647669	MTclstr_v1_9408	NC_048507.1	30121	6.1463	1647	0.0547	Eukaryota_Fungi_Dikarya_Ascomycota_Pezizomycotina_Leotiomycetes_Thelebolales_Thelebolaceae_Antarctomyces	Antarctomyces pellizariae	Eukaryota;Fungi;Ascomycetes	Argiroff_2022_soil	mt	Free-living	Saprophyte	Fungus - Antarctomyces pellizariae	0	NA	Free-living	Argiroff_2022_soil.Manistee_Nitrogen_Minearlization_Gradient_Stand_7_Tree_2_Ectomycorrhizal_ECM_Data	USA	forest soil [ENVO:00002261]	soil [ENVO:00001998]	public	Argiroff_2022_soil	323959:Argiroff, William A	2018-01-01	2018-12-31	SAMN18647669	forest biome [ENVO:01000174]	soil	metagenome	44.1928	-85.6772	exact_location	NA	NA	NA	NA	NA	NA	410658	soil metagenome	NA	NA	NA	NA	NA	NA	NA	NA	NA	NA	NA	NA	NA	NA	NA	NA	NA	NA	NA	NA	NA	NA	NA	NA	NA	NA	NA	0.08-1.19 ug N g^-1day^-1	NA	NA	NA	NA	NA	NA	NA	NA	NA	NA	NA	NA	NA	NA	NA	NA	NA	NA	NA	NA	NA	NA	NA	NA	NA	NA	NA	NA	NA	NA	NA	NA	NA	NA	Argiroff_2022_soil.Manistee_Nitrogen_Minearlization_Gradient_Stand_7_Tree_2_Ectomycorrhizal_ECM_Data	Argiroff_2022_soil	soil [ENVO:00001998]	forest soil [ENVO:00002261]	forest biome [ENVO:01000174]	Soil	environmental_samples
SAMN18647669	MTclstr_v1_9386	NC_047444.1	27537	1.9731	1824	0.0662	Eukaryota_Fungi_Dikarya_Ascomycota_Pezizomycotina_Eurotiomycetes_Eurotiomycetidae_Eurotiales_Aspergillaceae_Penicillium	Penicillium citrinum	Eukaryota;Fungi;Ascomycetes	Argiroff_2022_soil	mt	Symbiont	Commensal	Fungus - Penicillium citrinum	0	NA	Symbiont	Argiroff_2022_soil.Manistee_Nitrogen_Minearlization_Gradient_Stand_7_Tree_2_Ectomycorrhizal_ECM_Data	USA	forest soil [ENVO:00002261]	soil [ENVO:00001998]	public	Argiroff_2022_soil	323959:Argiroff, William A	2018-01-01	2018-12-31	SAMN18647669	forest biome [ENVO:01000174]	soil	metagenome	44.1928	-85.6772	exact_location	NA	NA	NA	NA	NA	NA	410658	soil metagenome	NA	NA	NA	NA	NA	NA	NA	NA	NA	NA	NA	NA	NA	NA	NA	NA	NA	NA	NA	NA	NA	NA	NA	NA	NA	NA	NA	0.08-1.19 ug N g^-1day^-1	NA	NA	NA	NA	NA	NA	NA	NA	NA	NA	NA	NA	NA	NA	NA	NA	NA	NA	NA	NA	NA	NA	NA	NA	NA	NA	NA	NA	NA	NA	NA	NA	NA	NA	Argiroff_2022_soil.Manistee_Nitrogen_Minearlization_Gradient_Stand_7_Tree_2_Ectomycorrhizal_ECM_Data	Argiroff_2022_soil	soil [ENVO:00001998]	forest soil [ENVO:00002261]	forest biome [ENVO:01000174]	Soil	environmental_samples
SAMN18647669	MTclstr_v1_4468	CM017774.1	803281	10.4441	214994	0.2676	Eukaryota_Viridiplantae_Streptophyta_Embryophyta_Tracheophyta_Spermatophyta_Magnoliopsida_eudicotyledons_Gunneridae_Pentapetalae_rosids_malvids_Sapindales_Sapindaceae_Hippocastanoideae_Acereae_Acer	Acer yangbiense	Eukaryota;Plants;Land Plants	Argiroff_2022_soil	mt	Food	Plant	Maple - Acer yangbiense	0	NA	Other	Argiroff_2022_soil.Manistee_Nitrogen_Minearlization_Gradient_Stand_7_Tree_2_Ectomycorrhizal_ECM_Data	USA	forest soil [ENVO:00002261]	soil [ENVO:00001998]	public	Argiroff_2022_soil	323959:Argiroff, William A	2018-01-01	2018-12-31	SAMN18647669	forest biome [ENVO:01000174]	soil	metagenome	44.1928	-85.6772	exact_location	NA	NA	NA	NA	NA	NA	410658	soil metagenome	NA	NA	NA	NA	NA	NA	NA	NA	NA	NA	NA	NA	NA	NA	NA	NA	NA	NA	NA	NA	NA	NA	NA	NA	NA	NA	NA	0.08-1.19 ug N g^-1day^-1	NA	NA	NA	NA	NA	NA	NA	NA	NA	NA	NA	NA	NA	NA	NA	NA	NA	NA	NA	NA	NA	NA	NA	NA	NA	NA	NA	NA	NA	NA	NA	NA	NA	NA	Argiroff_2022_soil.Manistee_Nitrogen_Minearlization_Gradient_Stand_7_Tree_2_Ectomycorrhizal_ECM_Data	Argiroff_2022_soil	soil [ENVO:00001998]	forest soil [ENVO:00002261]	forest biome [ENVO:01000174]	Soil	environmental_samples
SAMN18647669	MTclstr_v1_8418	NC_038054.1	38445	44.2957	5120	0.1332	Eukaryota_Fungi_Dikarya_Basidiomycota_Agaricomycotina_Agaricomycetes_Russulales_Russulaceae_Lactarius	Lactarius volemus	Eukaryota;Fungi;Basidiomycetes	Argiroff_2022_soil	mt	NA	NA	NA	NA	NA	NA	Argiroff_2022_soil.Manistee_Nitrogen_Minearlization_Gradient_Stand_7_Tree_2_Ectomycorrhizal_ECM_Data	USA	forest soil [ENVO:00002261]	soil [ENVO:00001998]	public	Argiroff_2022_soil	323959:Argiroff, William A	2018-01-01	2018-12-31	SAMN18647669	forest biome [ENVO:01000174]	soil	metagenome	44.1928	-85.6772	exact_location	NA	NA	NA	NA	NA	NA	410658	soil metagenome	NA	NA	NA	NA	NA	NA	NA	NA	NA	NA	NA	NA	NA	NA	NA	NA	NA	NA	NA	NA	NA	NA	NA	NA	NA	NA	NA	0.08-1.19 ug N g^-1day^-1	NA	NA	NA	NA	NA	NA	NA	NA	NA	NA	NA	NA	NA	NA	NA	NA	NA	NA	NA	NA	NA	NA	NA	NA	NA	NA	NA	NA	NA	NA	NA	NA	NA	NA	Argiroff_2022_soil.Manistee_Nitrogen_Minearlization_Gradient_Stand_7_Tree_2_Ectomycorrhizal_ECM_Data	Argiroff_2022_soil	soil [ENVO:00001998]	forest soil [ENVO:00002261]	forest biome [ENVO:01000174]	Soil	environmental_samples
SAMN18647669	MTclstr_v1_9140	NC_045197.1	62533	59.8433	19086	0.3052	Eukaryota_Fungi_Dikarya_Basidiomycota_Agaricomycotina_Agaricomycetes_Agaricomycetidae_Agaricales_Amanitaceae_Amanita	Amanita brunnescens	Eukaryota;Fungi;Basidiomycetes	Argiroff_2022_soil	mt	NA	NA	NA	NA	NA	NA	Argiroff_2022_soil.Manistee_Nitrogen_Minearlization_Gradient_Stand_7_Tree_2_Ectomycorrhizal_ECM_Data	USA	forest soil [ENVO:00002261]	soil [ENVO:00001998]	public	Argiroff_2022_soil	323959:Argiroff, William A	2018-01-01	2018-12-31	SAMN18647669	forest biome [ENVO:01000174]	soil	metagenome	44.1928	-85.6772	exact_location	NA	NA	NA	NA	NA	NA	410658	soil metagenome	NA	NA	NA	NA	NA	NA	NA	NA	NA	NA	NA	NA	NA	NA	NA	NA	NA	NA	NA	NA	NA	NA	NA	NA	NA	NA	NA	0.08-1.19 ug N g^-1day^-1	NA	NA	NA	NA	NA	NA	NA	NA	NA	NA	NA	NA	NA	NA	NA	NA	NA	NA	NA	NA	NA	NA	NA	NA	NA	NA	NA	NA	NA	NA	NA	NA	NA	NA	Argiroff_2022_soil.Manistee_Nitrogen_Minearlization_Gradient_Stand_7_Tree_2_Ectomycorrhizal_ECM_Data	Argiroff_2022_soil	soil [ENVO:00001998]	forest soil [ENVO:00002261]	forest biome [ENVO:01000174]	Soil	environmental_samples
SAMN18647669	MTclstr_v1_4430	NC_011137.1	16565	1.8948	3935	0.2375	Eukaryota_Metazoa_Chordata_Craniata_Vertebrata_Euteleostomi_Mammalia_Eutheria_Euarchontoglires_Primates_Haplorrhini_Catarrhini_Hominidae_Homo	Homo sapiens;Homo heidelbergensis	Eukaryota;Animals;Mammals	Argiroff_2022_soil	mt	NA	NA	NA	NA	NA	NA	Argiroff_2022_soil.Manistee_Nitrogen_Minearlization_Gradient_Stand_7_Tree_2_Ectomycorrhizal_ECM_Data	USA	forest soil [ENVO:00002261]	soil [ENVO:00001998]	public	Argiroff_2022_soil	323959:Argiroff, William A	2018-01-01	2018-12-31	SAMN18647669	forest biome [ENVO:01000174]	soil	metagenome	44.1928	-85.6772	exact_location	NA	NA	NA	NA	NA	NA	410658	soil metagenome	NA	NA	NA	NA	NA	NA	NA	NA	NA	NA	NA	NA	NA	NA	NA	NA	NA	NA	NA	NA	NA	NA	NA	NA	NA	NA	NA	0.08-1.19 ug N g^-1day^-1	NA	NA	NA	NA	NA	NA	NA	NA	NA	NA	NA	NA	NA	NA	NA	NA	NA	NA	NA	NA	NA	NA	NA	NA	NA	NA	NA	NA	NA	NA	NA	NA	NA	NA	Argiroff_2022_soil.Manistee_Nitrogen_Minearlization_Gradient_Stand_7_Tree_2_Ectomycorrhizal_ECM_Data	Argiroff_2022_soil	soil [ENVO:00001998]	forest soil [ENVO:00002261]	forest biome [ENVO:01000174]	Soil	environmental_samples
SAMN18647669	MTclstr_v1_378	NC_037777.1	48512	112.05	12270	0.2529	Eukaryota_Fungi_Dikarya_Basidiomycota_Agaricomycotina_Agaricomycetes_Russulales_Russulaceae_Russula	Russula virescens	Eukaryota;Fungi;Basidiomycetes	Argiroff_2022_soil	mt	NA	NA	NA	NA	NA	NA	Argiroff_2022_soil.Manistee_Nitrogen_Minearlization_Gradient_Stand_7_Tree_2_Ectomycorrhizal_ECM_Data	USA	forest soil [ENVO:00002261]	soil [ENVO:00001998]	public	Argiroff_2022_soil	323959:Argiroff, William A	2018-01-01	2018-12-31	SAMN18647669	forest biome [ENVO:01000174]	soil	metagenome	44.1928	-85.6772	exact_location	NA	NA	NA	NA	NA	NA	410658	soil metagenome	NA	NA	NA	NA	NA	NA	NA	NA	NA	NA	NA	NA	NA	NA	NA	NA	NA	NA	NA	NA	NA	NA	NA	NA	NA	NA	NA	0.08-1.19 ug N g^-1day^-1	NA	NA	NA	NA	NA	NA	NA	NA	NA	NA	NA	NA	NA	NA	NA	NA	NA	NA	NA	NA	NA	NA	NA	NA	NA	NA	NA	NA	NA	NA	NA	NA	NA	NA	Argiroff_2022_soil.Manistee_Nitrogen_Minearlization_Gradient_Stand_7_Tree_2_Ectomycorrhizal_ECM_Data	Argiroff_2022_soil	soil [ENVO:00001998]	forest soil [ENVO:00002261]	forest biome [ENVO:01000174]	Soil	environmental_samples
SAMN18647669	PLclstr_v1_1510	NC_051961.1	155933	2.566	72580	0.4655	Eukaryota_Viridiplantae_Streptophyta_Embryophyta_Tracheophyta_Spermatophyta_Magnoliopsida_eudicotyledons_Gunneridae_Pentapetalae_rosids_malvids_Sapindales_Sapindaceae_Hippocastanoideae_Acereae_Acer	Acer griseum;Acer miaotaiense;Acer takesimense;Acer oliverianum;Acer cappadocicum;Acer sutchuenense;Acer tutcheri;Acer laevigatum;Acer tataricum;Acer morrisonense;Acer negundo;Acer flabellatum;Acer mandshuricum;Dipteronia sinensis;Acer yangbiense;Acer longipes;Acer truncatum;Acer sterculiaceum;Acer coriaceifolium;Acer henryi;Acer fenzelianum;Dipteronia dyeriana;Acer caesium;Acer sino-oblongum;Acer cissifolium;Acer pectinatum;Acer fabri;Acer nikoense;Acer palmatum;Acer pentaphyllum;Acer stachyophyllum;Acer pictum;Acer platanoides;Acer amplum;Acer triflorum;Acer wilsonii;Acer davidii;Acer saccharum;Acer buergerianum;Acer pseudosieboldianum	Eukaryota;Plants;Land Plants	Argiroff_2022_soil	pl	Other	Plant	Maple - Acer mutiple species	1	NA	Other	Argiroff_2022_soil.Manistee_Nitrogen_Minearlization_Gradient_Stand_7_Tree_2_Ectomycorrhizal_ECM_Data	USA	forest soil [ENVO:00002261]	soil [ENVO:00001998]	public	Argiroff_2022_soil	323959:Argiroff, William A	2018-01-01	2018-12-31	SAMN18647669	forest biome [ENVO:01000174]	soil	metagenome	44.1928	-85.6772	exact_location	NA	NA	NA	NA	NA	NA	410658	soil metagenome	NA	NA	NA	NA	NA	NA	NA	NA	NA	NA	NA	NA	NA	NA	NA	NA	NA	NA	NA	NA	NA	NA	NA	NA	NA	NA	NA	0.08-1.19 ug N g^-1day^-1	NA	NA	NA	NA	NA	NA	NA	NA	NA	NA	NA	NA	NA	NA	NA	NA	NA	NA	NA	NA	NA	NA	NA	NA	NA	NA	NA	NA	NA	NA	NA	NA	NA	NA	Argiroff_2022_soil.Manistee_Nitrogen_Minearlization_Gradient_Stand_7_Tree_2_Ectomycorrhizal_ECM_Data	Argiroff_2022_soil	soil [ENVO:00001998]	forest soil [ENVO:00002261]	forest biome [ENVO:01000174]	Soil	environmental_samples
SAMN18647669	MTclstr_v1_166	NC_045203.1	39109	273.923	8462	0.2164	Eukaryota_Fungi_Dikarya_Basidiomycota_Agaricomycotina_Agaricomycetes_Agaricomycetidae_Boletales_Paxilineae_Paxillaceae_Paxillus	Paxillus involutus;Paxillus rubicundulus	Eukaryota;Fungi;Basidiomycetes	Argiroff_2022_soil	mt	NA	NA	NA	NA	NA	NA	Argiroff_2022_soil.Manistee_Nitrogen_Minearlization_Gradient_Stand_7_Tree_2_Ectomycorrhizal_ECM_Data	USA	forest soil [ENVO:00002261]	soil [ENVO:00001998]	public	Argiroff_2022_soil	323959:Argiroff, William A	2018-01-01	2018-12-31	SAMN18647669	forest biome [ENVO:01000174]	soil	metagenome	44.1928	-85.6772	exact_location	NA	NA	NA	NA	NA	NA	410658	soil metagenome	NA	NA	NA	NA	NA	NA	NA	NA	NA	NA	NA	NA	NA	NA	NA	NA	NA	NA	NA	NA	NA	NA	NA	NA	NA	NA	NA	0.08-1.19 ug N g^-1day^-1	NA	NA	NA	NA	NA	NA	NA	NA	NA	NA	NA	NA	NA	NA	NA	NA	NA	NA	NA	NA	NA	NA	NA	NA	NA	NA	NA	NA	NA	NA	NA	NA	NA	NA	Argiroff_2022_soil.Manistee_Nitrogen_Minearlization_Gradient_Stand_7_Tree_2_Ectomycorrhizal_ECM_Data	Argiroff_2022_soil	soil [ENVO:00001998]	forest soil [ENVO:00002261]	forest biome [ENVO:01000174]	Soil	environmental_samples
SAMN18647669	MTclstr_v1_9577	NC_050960.1	504715	331.272	173014	0.3428	Eukaryota_Viridiplantae_Streptophyta_Embryophyta_Tracheophyta_Spermatophyta_Magnoliopsida_eudicotyledons_Gunneridae_Pentapetalae_rosids_fabids_Fagales_Fagaceae_Fagus	Fagus sylvatica	Eukaryota;Plants;Land Plants	Argiroff_2022_soil	mt	Other	Plant	Common beech	1	NA	Other	Argiroff_2022_soil.Manistee_Nitrogen_Minearlization_Gradient_Stand_7_Tree_2_Ectomycorrhizal_ECM_Data	USA	forest soil [ENVO:00002261]	soil [ENVO:00001998]	public	Argiroff_2022_soil	323959:Argiroff, William A	2018-01-01	2018-12-31	SAMN18647669	forest biome [ENVO:01000174]	soil	metagenome	44.1928	-85.6772	exact_location	NA	NA	NA	NA	NA	NA	410658	soil metagenome	NA	NA	NA	NA	NA	NA	NA	NA	NA	NA	NA	NA	NA	NA	NA	NA	NA	NA	NA	NA	NA	NA	NA	NA	NA	NA	NA	0.08-1.19 ug N g^-1day^-1	NA	NA	NA	NA	NA	NA	NA	NA	NA	NA	NA	NA	NA	NA	NA	NA	NA	NA	NA	NA	NA	NA	NA	NA	NA	NA	NA	NA	NA	NA	NA	NA	NA	NA	Argiroff_2022_soil.Manistee_Nitrogen_Minearlization_Gradient_Stand_7_Tree_2_Ectomycorrhizal_ECM_Data	Argiroff_2022_soil	soil [ENVO:00001998]	forest soil [ENVO:00002261]	forest biome [ENVO:01000174]	Soil	environmental_samples
SAMN18647669	MTclstr_v1_1455	NC_024200.1	31830	2.7097	8430	0.2648	Eukaryota_Fungi_Fungi incertae sedis_Mucoromycota_Mucoromycotina_Mucoromycetes_Mucorales_Lichtheimiaceae_Lichtheimia	Lichtheimia hongkongensis	Eukaryota;Fungi;Other Fungi	Argiroff_2022_soil	mt	Symbiont	Opportunistic pathogen	Mold - Lichtheimia hongkongensis	0	NA	Symbiont	Argiroff_2022_soil.Manistee_Nitrogen_Minearlization_Gradient_Stand_7_Tree_2_Ectomycorrhizal_ECM_Data	USA	forest soil [ENVO:00002261]	soil [ENVO:00001998]	public	Argiroff_2022_soil	323959:Argiroff, William A	2018-01-01	2018-12-31	SAMN18647669	forest biome [ENVO:01000174]	soil	metagenome	44.1928	-85.6772	exact_location	NA	NA	NA	NA	NA	NA	410658	soil metagenome	NA	NA	NA	NA	NA	NA	NA	NA	NA	NA	NA	NA	NA	NA	NA	NA	NA	NA	NA	NA	NA	NA	NA	NA	NA	NA	NA	0.08-1.19 ug N g^-1day^-1	NA	NA	NA	NA	NA	NA	NA	NA	NA	NA	NA	NA	NA	NA	NA	NA	NA	NA	NA	NA	NA	NA	NA	NA	NA	NA	NA	NA	NA	NA	NA	NA	NA	NA	Argiroff_2022_soil.Manistee_Nitrogen_Minearlization_Gradient_Stand_7_Tree_2_Ectomycorrhizal_ECM_Data	Argiroff_2022_soil	soil [ENVO:00001998]	forest soil [ENVO:00002261]	forest biome [ENVO:01000174]	Soil	environmental_samples
SAMN18647669	PLclstr_v1_1560	NC_041437.1	158462	9.0359	13302	0.0839	Eukaryota_Viridiplantae_Streptophyta_Embryophyta_Tracheophyta_Spermatophyta_Magnoliopsida_eudicotyledons_Gunneridae_Pentapetalae_rosids_fabids_Fagales_Fagaceae_Fagus	Fagus crenata;Fagus engleriana;Fagus sylvatica	Eukaryota;Plants;Land Plants	Argiroff_2022_soil	pl	Food/construction material	Plant	Beech	0	NA	Nuts	Argiroff_2022_soil.Manistee_Nitrogen_Minearlization_Gradient_Stand_7_Tree_2_Ectomycorrhizal_ECM_Data	USA	forest soil [ENVO:00002261]	soil [ENVO:00001998]	public	Argiroff_2022_soil	323959:Argiroff, William A	2018-01-01	2018-12-31	SAMN18647669	forest biome [ENVO:01000174]	soil	metagenome	44.1928	-85.6772	exact_location	NA	NA	NA	NA	NA	NA	410658	soil metagenome	NA	NA	NA	NA	NA	NA	NA	NA	NA	NA	NA	NA	NA	NA	NA	NA	NA	NA	NA	NA	NA	NA	NA	NA	NA	NA	NA	0.08-1.19 ug N g^-1day^-1	NA	NA	NA	NA	NA	NA	NA	NA	NA	NA	NA	NA	NA	NA	NA	NA	NA	NA	NA	NA	NA	NA	NA	NA	NA	NA	NA	NA	NA	NA	NA	NA	NA	NA	Argiroff_2022_soil.Manistee_Nitrogen_Minearlization_Gradient_Stand_7_Tree_2_Ectomycorrhizal_ECM_Data	Argiroff_2022_soil	soil [ENVO:00001998]	forest soil [ENVO:00002261]	forest biome [ENVO:01000174]	Soil	environmental_samples
SAMN18647669	MTclstr_v1_9155	NC_045229.1	60995	84.6639	14800	0.2426	Eukaryota_Fungi_Dikarya_Basidiomycota_Agaricomycotina_Agaricomycetes_Russulales_Russulaceae_Russula	Russula griseocarnosa	Eukaryota;Fungi;Basidiomycetes	Argiroff_2022_soil	mt	NA	NA	NA	NA	NA	NA	Argiroff_2022_soil.Manistee_Nitrogen_Minearlization_Gradient_Stand_7_Tree_2_Ectomycorrhizal_ECM_Data	USA	forest soil [ENVO:00002261]	soil [ENVO:00001998]	public	Argiroff_2022_soil	323959:Argiroff, William A	2018-01-01	2018-12-31	SAMN18647669	forest biome [ENVO:01000174]	soil	metagenome	44.1928	-85.6772	exact_location	NA	NA	NA	NA	NA	NA	410658	soil metagenome	NA	NA	NA	NA	NA	NA	NA	NA	NA	NA	NA	NA	NA	NA	NA	NA	NA	NA	NA	NA	NA	NA	NA	NA	NA	NA	NA	0.08-1.19 ug N g^-1day^-1	NA	NA	NA	NA	NA	NA	NA	NA	NA	NA	NA	NA	NA	NA	NA	NA	NA	NA	NA	NA	NA	NA	NA	NA	NA	NA	NA	NA	NA	NA	NA	NA	NA	NA	Argiroff_2022_soil.Manistee_Nitrogen_Minearlization_Gradient_Stand_7_Tree_2_Ectomycorrhizal_ECM_Data	Argiroff_2022_soil	soil [ENVO:00001998]	forest soil [ENVO:00002261]	forest biome [ENVO:01000174]	Soil	environmental_samples
SAMN18647669	MTclstr_v1_4428	NC_027422.1	26918	2.9852	4730	0.1757	Eukaryota_Fungi_Dikarya_Ascomycota_Pezizomycotina_Leotiomycetes_Leotiomycetes incertae sedis_Pseudeurotiaceae_Pseudogymnoascus	Pseudogymnoascus sp.;Pseudogymnoascus pannorum	Eukaryota;Fungi;Ascomycetes	Argiroff_2022_soil	mt	Symbiont	Commensal	Fungus - Pseudogymnoascus pannorum	0	NA	Symbiont	Argiroff_2022_soil.Manistee_Nitrogen_Minearlization_Gradient_Stand_7_Tree_2_Ectomycorrhizal_ECM_Data	USA	forest soil [ENVO:00002261]	soil [ENVO:00001998]	public	Argiroff_2022_soil	323959:Argiroff, William A	2018-01-01	2018-12-31	SAMN18647669	forest biome [ENVO:01000174]	soil	metagenome	44.1928	-85.6772	exact_location	NA	NA	NA	NA	NA	NA	410658	soil metagenome	NA	NA	NA	NA	NA	NA	NA	NA	NA	NA	NA	NA	NA	NA	NA	NA	NA	NA	NA	NA	NA	NA	NA	NA	NA	NA	NA	0.08-1.19 ug N g^-1day^-1	NA	NA	NA	NA	NA	NA	NA	NA	NA	NA	NA	NA	NA	NA	NA	NA	NA	NA	NA	NA	NA	NA	NA	NA	NA	NA	NA	NA	NA	NA	NA	NA	NA	NA	Argiroff_2022_soil.Manistee_Nitrogen_Minearlization_Gradient_Stand_7_Tree_2_Ectomycorrhizal_ECM_Data	Argiroff_2022_soil	soil [ENVO:00001998]	forest soil [ENVO:00002261]	forest biome [ENVO:01000174]	Soil	environmental_samples
SAMN18647669	MTclstr_v1_4489	CM022156.1	50765	202.195	8790	0.1732	Eukaryota_Fungi_Dikarya_Ascomycota_Pezizomycotina_Dothideomycetes_Pleosporomycetidae_Pleosporales_Pleosporineae_Pleosporaceae_Alternaria_Alternaria sect. Alternaria_Alternaria alternata complex	Alternaria alternata	Eukaryota;Fungi;Ascomycetes	Argiroff_2022_soil	mt	Symbiont	Plant pathogen	Fungus - Alternaria alternata 4489	0	NA	Symbiont	Argiroff_2022_soil.Manistee_Nitrogen_Minearlization_Gradient_Stand_7_Tree_2_Ectomycorrhizal_ECM_Data	USA	forest soil [ENVO:00002261]	soil [ENVO:00001998]	public	Argiroff_2022_soil	323959:Argiroff, William A	2018-01-01	2018-12-31	SAMN18647669	forest biome [ENVO:01000174]	soil	metagenome	44.1928	-85.6772	exact_location	NA	NA	NA	NA	NA	NA	410658	soil metagenome	NA	NA	NA	NA	NA	NA	NA	NA	NA	NA	NA	NA	NA	NA	NA	NA	NA	NA	NA	NA	NA	NA	NA	NA	NA	NA	NA	0.08-1.19 ug N g^-1day^-1	NA	NA	NA	NA	NA	NA	NA	NA	NA	NA	NA	NA	NA	NA	NA	NA	NA	NA	NA	NA	NA	NA	NA	NA	NA	NA	NA	NA	NA	NA	NA	NA	NA	NA	Argiroff_2022_soil.Manistee_Nitrogen_Minearlization_Gradient_Stand_7_Tree_2_Ectomycorrhizal_ECM_Data	Argiroff_2022_soil	soil [ENVO:00001998]	forest soil [ENVO:00002261]	forest biome [ENVO:01000174]	Soil	environmental_samples
SAMN18647669	MTclstr_v1_377	NC_037775.1	58585	74.4412	7244	0.1236	Eukaryota_Fungi_Dikarya_Basidiomycota_Agaricomycotina_Agaricomycetes_Russulales_Russulaceae_Russula	Russula foetens	Eukaryota;Fungi;Basidiomycetes	Argiroff_2022_soil	mt	NA	NA	NA	NA	NA	NA	Argiroff_2022_soil.Manistee_Nitrogen_Minearlization_Gradient_Stand_7_Tree_2_Ectomycorrhizal_ECM_Data	USA	forest soil [ENVO:00002261]	soil [ENVO:00001998]	public	Argiroff_2022_soil	323959:Argiroff, William A	2018-01-01	2018-12-31	SAMN18647669	forest biome [ENVO:01000174]	soil	metagenome	44.1928	-85.6772	exact_location	NA	NA	NA	NA	NA	NA	410658	soil metagenome	NA	NA	NA	NA	NA	NA	NA	NA	NA	NA	NA	NA	NA	NA	NA	NA	NA	NA	NA	NA	NA	NA	NA	NA	NA	NA	NA	0.08-1.19 ug N g^-1day^-1	NA	NA	NA	NA	NA	NA	NA	NA	NA	NA	NA	NA	NA	NA	NA	NA	NA	NA	NA	NA	NA	NA	NA	NA	NA	NA	NA	NA	NA	NA	NA	NA	NA	NA	Argiroff_2022_soil.Manistee_Nitrogen_Minearlization_Gradient_Stand_7_Tree_2_Ectomycorrhizal_ECM_Data	Argiroff_2022_soil	soil [ENVO:00001998]	forest soil [ENVO:00002261]	forest biome [ENVO:01000174]	Soil	environmental_samples
SAMN18647669	MTclstr_v1_3976	NC_029855.1	415602	38.5072	27163	0.0654	Eukaryota_Viridiplantae_Streptophyta_Embryophyta_Tracheophyta_Spermatophyta_Magnoliopsida_eudicotyledons_Gunneridae_Pentapetalae_rosids_fabids_Rosales_Cannabaceae_Cannabis	Cannabis sativa	Eukaryota;Plants;Land Plants	Argiroff_2022_soil	mt	Food-medical	Plant	Hemp	0	NA	Other	Argiroff_2022_soil.Manistee_Nitrogen_Minearlization_Gradient_Stand_7_Tree_2_Ectomycorrhizal_ECM_Data	USA	forest soil [ENVO:00002261]	soil [ENVO:00001998]	public	Argiroff_2022_soil	323959:Argiroff, William A	2018-01-01	2018-12-31	SAMN18647669	forest biome [ENVO:01000174]	soil	metagenome	44.1928	-85.6772	exact_location	NA	NA	NA	NA	NA	NA	410658	soil metagenome	NA	NA	NA	NA	NA	NA	NA	NA	NA	NA	NA	NA	NA	NA	NA	NA	NA	NA	NA	NA	NA	NA	NA	NA	NA	NA	NA	0.08-1.19 ug N g^-1day^-1	NA	NA	NA	NA	NA	NA	NA	NA	NA	NA	NA	NA	NA	NA	NA	NA	NA	NA	NA	NA	NA	NA	NA	NA	NA	NA	NA	NA	NA	NA	NA	NA	NA	NA	Argiroff_2022_soil.Manistee_Nitrogen_Minearlization_Gradient_Stand_7_Tree_2_Ectomycorrhizal_ECM_Data	Argiroff_2022_soil	soil [ENVO:00001998]	forest soil [ENVO:00002261]	forest biome [ENVO:01000174]	Soil	environmental_samples
SAMN18647669	MTclstr_v1_176	NC_045036.1	779106	96.1708	47226	0.0606	Eukaryota_Viridiplantae_Streptophyta_Embryophyta_Tracheophyta_Spermatophyta_Magnoliopsida_eudicotyledons_Gunneridae_Pentapetalae_rosids_malvids_Sapindales_Anacardiaceae_Spondias	Spondias mombin;Spondias tuberosa	Eukaryota;Plants;Land Plants	Argiroff_2022_soil	mt	Food	Plant	Mombin/hog plum	0	NA	Other fruits	Argiroff_2022_soil.Manistee_Nitrogen_Minearlization_Gradient_Stand_7_Tree_2_Ectomycorrhizal_ECM_Data	USA	forest soil [ENVO:00002261]	soil [ENVO:00001998]	public	Argiroff_2022_soil	323959:Argiroff, William A	2018-01-01	2018-12-31	SAMN18647669	forest biome [ENVO:01000174]	soil	metagenome	44.1928	-85.6772	exact_location	NA	NA	NA	NA	NA	NA	410658	soil metagenome	NA	NA	NA	NA	NA	NA	NA	NA	NA	NA	NA	NA	NA	NA	NA	NA	NA	NA	NA	NA	NA	NA	NA	NA	NA	NA	NA	0.08-1.19 ug N g^-1day^-1	NA	NA	NA	NA	NA	NA	NA	NA	NA	NA	NA	NA	NA	NA	NA	NA	NA	NA	NA	NA	NA	NA	NA	NA	NA	NA	NA	NA	NA	NA	NA	NA	NA	NA	Argiroff_2022_soil.Manistee_Nitrogen_Minearlization_Gradient_Stand_7_Tree_2_Ectomycorrhizal_ECM_Data	Argiroff_2022_soil	soil [ENVO:00001998]	forest soil [ENVO:00002261]	forest biome [ENVO:01000174]	Soil	environmental_samples
SAMN18647669	MTclstr_v1_4016	NC_008068.1	24673	1.8033	3436	0.1393	Eukaryota_Fungi_Dikarya_Ascomycota_Pezizomycotina_Sordariomycetes_Hypocreomycetidae_Hypocreales_Clavicipitaceae_Metarhizium	Metarhizium brunneum;Metarhizium anisopliae	Eukaryota;Fungi;Ascomycetes	Argiroff_2022_soil	mt	Symbiont	Entomopathogenic fungus	Fungus - Metarhizium	0	NA	Symbiont	Argiroff_2022_soil.Manistee_Nitrogen_Minearlization_Gradient_Stand_7_Tree_2_Ectomycorrhizal_ECM_Data	USA	forest soil [ENVO:00002261]	soil [ENVO:00001998]	public	Argiroff_2022_soil	323959:Argiroff, William A	2018-01-01	2018-12-31	SAMN18647669	forest biome [ENVO:01000174]	soil	metagenome	44.1928	-85.6772	exact_location	NA	NA	NA	NA	NA	NA	410658	soil metagenome	NA	NA	NA	NA	NA	NA	NA	NA	NA	NA	NA	NA	NA	NA	NA	NA	NA	NA	NA	NA	NA	NA	NA	NA	NA	NA	NA	0.08-1.19 ug N g^-1day^-1	NA	NA	NA	NA	NA	NA	NA	NA	NA	NA	NA	NA	NA	NA	NA	NA	NA	NA	NA	NA	NA	NA	NA	NA	NA	NA	NA	NA	NA	NA	NA	NA	NA	NA	Argiroff_2022_soil.Manistee_Nitrogen_Minearlization_Gradient_Stand_7_Tree_2_Ectomycorrhizal_ECM_Data	Argiroff_2022_soil	soil [ENVO:00001998]	forest soil [ENVO:00002261]	forest biome [ENVO:01000174]	Soil	environmental_samples
SAMN18647669	MTclstr_v1_8371	NC_037773.1	69423	107.3	11852	0.1707	Eukaryota_Fungi_Dikarya_Basidiomycota_Agaricomycotina_Agaricomycetes_Russulales_Russulaceae_Russula	Russula compacta	Eukaryota;Fungi;Basidiomycetes	Argiroff_2022_soil	mt	NA	NA	NA	NA	NA	NA	Argiroff_2022_soil.Manistee_Nitrogen_Minearlization_Gradient_Stand_7_Tree_2_Ectomycorrhizal_ECM_Data	USA	forest soil [ENVO:00002261]	soil [ENVO:00001998]	public	Argiroff_2022_soil	323959:Argiroff, William A	2018-01-01	2018-12-31	SAMN18647669	forest biome [ENVO:01000174]	soil	metagenome	44.1928	-85.6772	exact_location	NA	NA	NA	NA	NA	NA	410658	soil metagenome	NA	NA	NA	NA	NA	NA	NA	NA	NA	NA	NA	NA	NA	NA	NA	NA	NA	NA	NA	NA	NA	NA	NA	NA	NA	NA	NA	0.08-1.19 ug N g^-1day^-1	NA	NA	NA	NA	NA	NA	NA	NA	NA	NA	NA	NA	NA	NA	NA	NA	NA	NA	NA	NA	NA	NA	NA	NA	NA	NA	NA	NA	NA	NA	NA	NA	NA	NA	Argiroff_2022_soil.Manistee_Nitrogen_Minearlization_Gradient_Stand_7_Tree_2_Ectomycorrhizal_ECM_Data	Argiroff_2022_soil	soil [ENVO:00001998]	forest soil [ENVO:00002261]	forest biome [ENVO:01000174]	Soil	environmental_samples
SAMN18647669	MTclstr_v1_5354	NC_012119.1	773279	88.2258	39106	0.0506	Eukaryota_Viridiplantae_Streptophyta_Embryophyta_Tracheophyta_Spermatophyta_Magnoliopsida_eudicotyledons_Gunneridae_Pentapetalae_rosids_Vitales_Vitaceae_Viteae_Vitis	Vitis vinifera	Eukaryota;Plants;Land Plants	Argiroff_2022_soil	mt	Food	Plant	Grapes	0	Possible wine consumption	Berries	Argiroff_2022_soil.Manistee_Nitrogen_Minearlization_Gradient_Stand_7_Tree_2_Ectomycorrhizal_ECM_Data	USA	forest soil [ENVO:00002261]	soil [ENVO:00001998]	public	Argiroff_2022_soil	323959:Argiroff, William A	2018-01-01	2018-12-31	SAMN18647669	forest biome [ENVO:01000174]	soil	metagenome	44.1928	-85.6772	exact_location	NA	NA	NA	NA	NA	NA	410658	soil metagenome	NA	NA	NA	NA	NA	NA	NA	NA	NA	NA	NA	NA	NA	NA	NA	NA	NA	NA	NA	NA	NA	NA	NA	NA	NA	NA	NA	0.08-1.19 ug N g^-1day^-1	NA	NA	NA	NA	NA	NA	NA	NA	NA	NA	NA	NA	NA	NA	NA	NA	NA	NA	NA	NA	NA	NA	NA	NA	NA	NA	NA	NA	NA	NA	NA	NA	NA	NA	Argiroff_2022_soil.Manistee_Nitrogen_Minearlization_Gradient_Stand_7_Tree_2_Ectomycorrhizal_ECM_Data	Argiroff_2022_soil	soil [ENVO:00001998]	forest soil [ENVO:00002261]	forest biome [ENVO:01000174]	Soil	environmental_samples
SAMN18647669	MTclstr_v1_5779	NC_015789.1	43742	4.8711	5626	0.1286	Eukaryota_Fungi_Dikarya_Ascomycota_Pezizomycotina_Leotiomycetes_Helotiales_Mollisiaceae_Phialocephala_Phialocephala fortinii species complex	Phialocephala subalpina	Eukaryota;Fungi;Ascomycetes	Argiroff_2022_soil	mt	Symbiont	Plant mutualist	Fungus - Phialocephala subalpina	0	NA	Symbiont	Argiroff_2022_soil.Manistee_Nitrogen_Minearlization_Gradient_Stand_7_Tree_2_Ectomycorrhizal_ECM_Data	USA	forest soil [ENVO:00002261]	soil [ENVO:00001998]	public	Argiroff_2022_soil	323959:Argiroff, William A	2018-01-01	2018-12-31	SAMN18647669	forest biome [ENVO:01000174]	soil	metagenome	44.1928	-85.6772	exact_location	NA	NA	NA	NA	NA	NA	410658	soil metagenome	NA	NA	NA	NA	NA	NA	NA	NA	NA	NA	NA	NA	NA	NA	NA	NA	NA	NA	NA	NA	NA	NA	NA	NA	NA	NA	NA	0.08-1.19 ug N g^-1day^-1	NA	NA	NA	NA	NA	NA	NA	NA	NA	NA	NA	NA	NA	NA	NA	NA	NA	NA	NA	NA	NA	NA	NA	NA	NA	NA	NA	NA	NA	NA	NA	NA	NA	NA	Argiroff_2022_soil.Manistee_Nitrogen_Minearlization_Gradient_Stand_7_Tree_2_Ectomycorrhizal_ECM_Data	Argiroff_2022_soil	soil [ENVO:00001998]	forest soil [ENVO:00002261]	forest biome [ENVO:01000174]	Soil	environmental_samples
SAMN18647669	MTclstr_v1_4365	CM004524.1	26795	6.4637	11737	0.438	Eukaryota_Fungi_Dikarya_Ascomycota_Pezizomycotina_Eurotiomycetes_Chaetothyriomycetidae_Chaetothyriales_Herpotrichiellaceae_Cladophialophora	Cladophialophora carrionii	Eukaryota;Fungi;Ascomycetes	Argiroff_2022_soil	mt	Symbiont	Commensal	Cladophialophora carrionii	0	NA	Symbiont	Argiroff_2022_soil.Manistee_Nitrogen_Minearlization_Gradient_Stand_7_Tree_2_Ectomycorrhizal_ECM_Data	USA	forest soil [ENVO:00002261]	soil [ENVO:00001998]	public	Argiroff_2022_soil	323959:Argiroff, William A	2018-01-01	2018-12-31	SAMN18647669	forest biome [ENVO:01000174]	soil	metagenome	44.1928	-85.6772	exact_location	NA	NA	NA	NA	NA	NA	410658	soil metagenome	NA	NA	NA	NA	NA	NA	NA	NA	NA	NA	NA	NA	NA	NA	NA	NA	NA	NA	NA	NA	NA	NA	NA	NA	NA	NA	NA	0.08-1.19 ug N g^-1day^-1	NA	NA	NA	NA	NA	NA	NA	NA	NA	NA	NA	NA	NA	NA	NA	NA	NA	NA	NA	NA	NA	NA	NA	NA	NA	NA	NA	NA	NA	NA	NA	NA	NA	NA	Argiroff_2022_soil.Manistee_Nitrogen_Minearlization_Gradient_Stand_7_Tree_2_Ectomycorrhizal_ECM_Data	Argiroff_2022_soil	soil [ENVO:00001998]	forest soil [ENVO:00002261]	forest biome [ENVO:01000174]	Soil	environmental_samples
SAMN18647669	MTclstr_v1_4537	LT855379.1	581505	350.238	165078	0.2839	Eukaryota_Viridiplantae_Streptophyta_Embryophyta_Tracheophyta_Spermatophyta_Magnoliopsida_eudicotyledons_Gunneridae_Pentapetalae_rosids_fabids_Fagales_Betulaceae_Betula	Betula pendula	Eukaryota;Plants;Land Plants	Argiroff_2022_soil	mt	Food	Plant	Birch - birch sap/syrup	1	NA	Other	Argiroff_2022_soil.Manistee_Nitrogen_Minearlization_Gradient_Stand_7_Tree_2_Ectomycorrhizal_ECM_Data	USA	forest soil [ENVO:00002261]	soil [ENVO:00001998]	public	Argiroff_2022_soil	323959:Argiroff, William A	2018-01-01	2018-12-31	SAMN18647669	forest biome [ENVO:01000174]	soil	metagenome	44.1928	-85.6772	exact_location	NA	NA	NA	NA	NA	NA	410658	soil metagenome	NA	NA	NA	NA	NA	NA	NA	NA	NA	NA	NA	NA	NA	NA	NA	NA	NA	NA	NA	NA	NA	NA	NA	NA	NA	NA	NA	0.08-1.19 ug N g^-1day^-1	NA	NA	NA	NA	NA	NA	NA	NA	NA	NA	NA	NA	NA	NA	NA	NA	NA	NA	NA	NA	NA	NA	NA	NA	NA	NA	NA	NA	NA	NA	NA	NA	NA	NA	Argiroff_2022_soil.Manistee_Nitrogen_Minearlization_Gradient_Stand_7_Tree_2_Ectomycorrhizal_ECM_Data	Argiroff_2022_soil	soil [ENVO:00001998]	forest soil [ENVO:00002261]	forest biome [ENVO:01000174]	Soil	environmental_samples
SAMN18647670	MTclstr_v1_6268	NC_022144.1	59633	1.5716	4090	0.0686	Eukaryota_Fungi_Fungi incertae sedis_Mucoromycota_Glomeromycotina_Glomeromycetes_Glomerales_Glomeraceae_Glomus	Glomus cerebriforme	Eukaryota;Fungi;Other Fungi	Argiroff_2022_soil	mt	NA	NA	NA	NA	NA	NA	Argiroff_2022_soil.Manistee_Nitrogen_Minearlization_Gradient_Stand_7_Tree_3_Ectomycorrhizal_ECM_Data	USA	forest soil [ENVO:00002261]	soil [ENVO:00001998]	public	Argiroff_2022_soil	323959:Argiroff, William A	2018-01-01	2018-12-31	SAMN18647670	forest biome [ENVO:01000174]	soil	metagenome	44.1928	-85.6772	exact_location	NA	NA	NA	NA	NA	NA	410658	soil metagenome	NA	NA	NA	NA	NA	NA	NA	NA	NA	NA	NA	NA	NA	NA	NA	NA	NA	NA	NA	NA	NA	NA	NA	NA	NA	NA	NA	0.08-1.19 ug N g^-1day^-1	NA	NA	NA	NA	NA	NA	NA	NA	NA	NA	NA	NA	NA	NA	NA	NA	NA	NA	NA	NA	NA	NA	NA	NA	NA	NA	NA	NA	NA	NA	NA	NA	NA	NA	Argiroff_2022_soil.Manistee_Nitrogen_Minearlization_Gradient_Stand_7_Tree_3_Ectomycorrhizal_ECM_Data	Argiroff_2022_soil	soil [ENVO:00001998]	forest soil [ENVO:00002261]	forest biome [ENVO:01000174]	Soil	environmental_samples
SAMN18647670	MTclstr_v1_13	NT_166006.1	9058	1.9109	1369	0.1511	Eukaryota_Fungi_Dikarya_Ascomycota_Pezizomycotina_Sordariomycetes_Sordariomycetidae_Sordariales_Chaetomiaceae_Chaetomium	Chaetomium globosum	Eukaryota;Fungi;Ascomycetes	Argiroff_2022_soil	mt	Symbiont	Opportunistic pathogen	Fungus - Chaetomium globosum	0	NA	Symbiont	Argiroff_2022_soil.Manistee_Nitrogen_Minearlization_Gradient_Stand_7_Tree_3_Ectomycorrhizal_ECM_Data	USA	forest soil [ENVO:00002261]	soil [ENVO:00001998]	public	Argiroff_2022_soil	323959:Argiroff, William A	2018-01-01	2018-12-31	SAMN18647670	forest biome [ENVO:01000174]	soil	metagenome	44.1928	-85.6772	exact_location	NA	NA	NA	NA	NA	NA	410658	soil metagenome	NA	NA	NA	NA	NA	NA	NA	NA	NA	NA	NA	NA	NA	NA	NA	NA	NA	NA	NA	NA	NA	NA	NA	NA	NA	NA	NA	0.08-1.19 ug N g^-1day^-1	NA	NA	NA	NA	NA	NA	NA	NA	NA	NA	NA	NA	NA	NA	NA	NA	NA	NA	NA	NA	NA	NA	NA	NA	NA	NA	NA	NA	NA	NA	NA	NA	NA	NA	Argiroff_2022_soil.Manistee_Nitrogen_Minearlization_Gradient_Stand_7_Tree_3_Ectomycorrhizal_ECM_Data	Argiroff_2022_soil	soil [ENVO:00001998]	forest soil [ENVO:00002261]	forest biome [ENVO:01000174]	Soil	environmental_samples
SAMN18647670	MTclstr_v1_378	NC_037777.1	48512	38.2342	10983	0.2264	Eukaryota_Fungi_Dikarya_Basidiomycota_Agaricomycotina_Agaricomycetes_Russulales_Russulaceae_Russula	Russula virescens	Eukaryota;Fungi;Basidiomycetes	Argiroff_2022_soil	mt	NA	NA	NA	NA	NA	NA	Argiroff_2022_soil.Manistee_Nitrogen_Minearlization_Gradient_Stand_7_Tree_3_Ectomycorrhizal_ECM_Data	USA	forest soil [ENVO:00002261]	soil [ENVO:00001998]	public	Argiroff_2022_soil	323959:Argiroff, William A	2018-01-01	2018-12-31	SAMN18647670	forest biome [ENVO:01000174]	soil	metagenome	44.1928	-85.6772	exact_location	NA	NA	NA	NA	NA	NA	410658	soil metagenome	NA	NA	NA	NA	NA	NA	NA	NA	NA	NA	NA	NA	NA	NA	NA	NA	NA	NA	NA	NA	NA	NA	NA	NA	NA	NA	NA	0.08-1.19 ug N g^-1day^-1	NA	NA	NA	NA	NA	NA	NA	NA	NA	NA	NA	NA	NA	NA	NA	NA	NA	NA	NA	NA	NA	NA	NA	NA	NA	NA	NA	NA	NA	NA	NA	NA	NA	NA	Argiroff_2022_soil.Manistee_Nitrogen_Minearlization_Gradient_Stand_7_Tree_3_Ectomycorrhizal_ECM_Data	Argiroff_2022_soil	soil [ENVO:00001998]	forest soil [ENVO:00002261]	forest biome [ENVO:01000174]	Soil	environmental_samples
SAMN18647670	MTclstr_v1_166	NC_045203.1	39109	89.2315	7450	0.1905	Eukaryota_Fungi_Dikarya_Basidiomycota_Agaricomycotina_Agaricomycetes_Agaricomycetidae_Boletales_Paxilineae_Paxillaceae_Paxillus	Paxillus involutus;Paxillus rubicundulus	Eukaryota;Fungi;Basidiomycetes	Argiroff_2022_soil	mt	NA	NA	NA	NA	NA	NA	Argiroff_2022_soil.Manistee_Nitrogen_Minearlization_Gradient_Stand_7_Tree_3_Ectomycorrhizal_ECM_Data	USA	forest soil [ENVO:00002261]	soil [ENVO:00001998]	public	Argiroff_2022_soil	323959:Argiroff, William A	2018-01-01	2018-12-31	SAMN18647670	forest biome [ENVO:01000174]	soil	metagenome	44.1928	-85.6772	exact_location	NA	NA	NA	NA	NA	NA	410658	soil metagenome	NA	NA	NA	NA	NA	NA	NA	NA	NA	NA	NA	NA	NA	NA	NA	NA	NA	NA	NA	NA	NA	NA	NA	NA	NA	NA	NA	0.08-1.19 ug N g^-1day^-1	NA	NA	NA	NA	NA	NA	NA	NA	NA	NA	NA	NA	NA	NA	NA	NA	NA	NA	NA	NA	NA	NA	NA	NA	NA	NA	NA	NA	NA	NA	NA	NA	NA	NA	Argiroff_2022_soil.Manistee_Nitrogen_Minearlization_Gradient_Stand_7_Tree_3_Ectomycorrhizal_ECM_Data	Argiroff_2022_soil	soil [ENVO:00001998]	forest soil [ENVO:00002261]	forest biome [ENVO:01000174]	Soil	environmental_samples
SAMN18647670	MTclstr_v1_219	NC_042772.1	65156	33.066	15995	0.2455	Eukaryota_Fungi_Dikarya_Basidiomycota_Agaricomycotina_Agaricomycetes_Agaricomycetidae_Agaricales_Tricholomataceae_Laccaria	Laccaria amethystina	Eukaryota;Fungi;Basidiomycetes	Argiroff_2022_soil	mt	NA	NA	NA	NA	NA	NA	Argiroff_2022_soil.Manistee_Nitrogen_Minearlization_Gradient_Stand_7_Tree_3_Ectomycorrhizal_ECM_Data	USA	forest soil [ENVO:00002261]	soil [ENVO:00001998]	public	Argiroff_2022_soil	323959:Argiroff, William A	2018-01-01	2018-12-31	SAMN18647670	forest biome [ENVO:01000174]	soil	metagenome	44.1928	-85.6772	exact_location	NA	NA	NA	NA	NA	NA	410658	soil metagenome	NA	NA	NA	NA	NA	NA	NA	NA	NA	NA	NA	NA	NA	NA	NA	NA	NA	NA	NA	NA	NA	NA	NA	NA	NA	NA	NA	0.08-1.19 ug N g^-1day^-1	NA	NA	NA	NA	NA	NA	NA	NA	NA	NA	NA	NA	NA	NA	NA	NA	NA	NA	NA	NA	NA	NA	NA	NA	NA	NA	NA	NA	NA	NA	NA	NA	NA	NA	Argiroff_2022_soil.Manistee_Nitrogen_Minearlization_Gradient_Stand_7_Tree_3_Ectomycorrhizal_ECM_Data	Argiroff_2022_soil	soil [ENVO:00001998]	forest soil [ENVO:00002261]	forest biome [ENVO:01000174]	Soil	environmental_samples
SAMN18647670	MTclstr_v1_9577	NC_050960.1	504715	151.499	166245	0.3294	Eukaryota_Viridiplantae_Streptophyta_Embryophyta_Tracheophyta_Spermatophyta_Magnoliopsida_eudicotyledons_Gunneridae_Pentapetalae_rosids_fabids_Fagales_Fagaceae_Fagus	Fagus sylvatica	Eukaryota;Plants;Land Plants	Argiroff_2022_soil	mt	Other	Plant	Common beech	1	NA	Other	Argiroff_2022_soil.Manistee_Nitrogen_Minearlization_Gradient_Stand_7_Tree_3_Ectomycorrhizal_ECM_Data	USA	forest soil [ENVO:00002261]	soil [ENVO:00001998]	public	Argiroff_2022_soil	323959:Argiroff, William A	2018-01-01	2018-12-31	SAMN18647670	forest biome [ENVO:01000174]	soil	metagenome	44.1928	-85.6772	exact_location	NA	NA	NA	NA	NA	NA	410658	soil metagenome	NA	NA	NA	NA	NA	NA	NA	NA	NA	NA	NA	NA	NA	NA	NA	NA	NA	NA	NA	NA	NA	NA	NA	NA	NA	NA	NA	0.08-1.19 ug N g^-1day^-1	NA	NA	NA	NA	NA	NA	NA	NA	NA	NA	NA	NA	NA	NA	NA	NA	NA	NA	NA	NA	NA	NA	NA	NA	NA	NA	NA	NA	NA	NA	NA	NA	NA	NA	Argiroff_2022_soil.Manistee_Nitrogen_Minearlization_Gradient_Stand_7_Tree_3_Ectomycorrhizal_ECM_Data	Argiroff_2022_soil	soil [ENVO:00001998]	forest soil [ENVO:00002261]	forest biome [ENVO:01000174]	Soil	environmental_samples
SAMN18647670	MTclstr_v1_4366	NC_030600.1	26821	4.6736	7935	0.2959	Eukaryota_Fungi_Dikarya_Ascomycota_Pezizomycotina_Eurotiomycetes_Chaetothyriomycetidae_Chaetothyriales_Herpotrichiellaceae_Cladophialophora	Cladophialophora bantiana	Eukaryota;Fungi;Ascomycetes	Argiroff_2022_soil	mt	Symbiont	Opportunistic pathogen	Mold - Cladophialophora bantiana	0	NA	Symbiont	Argiroff_2022_soil.Manistee_Nitrogen_Minearlization_Gradient_Stand_7_Tree_3_Ectomycorrhizal_ECM_Data	USA	forest soil [ENVO:00002261]	soil [ENVO:00001998]	public	Argiroff_2022_soil	323959:Argiroff, William A	2018-01-01	2018-12-31	SAMN18647670	forest biome [ENVO:01000174]	soil	metagenome	44.1928	-85.6772	exact_location	NA	NA	NA	NA	NA	NA	410658	soil metagenome	NA	NA	NA	NA	NA	NA	NA	NA	NA	NA	NA	NA	NA	NA	NA	NA	NA	NA	NA	NA	NA	NA	NA	NA	NA	NA	NA	0.08-1.19 ug N g^-1day^-1	NA	NA	NA	NA	NA	NA	NA	NA	NA	NA	NA	NA	NA	NA	NA	NA	NA	NA	NA	NA	NA	NA	NA	NA	NA	NA	NA	NA	NA	NA	NA	NA	NA	NA	Argiroff_2022_soil.Manistee_Nitrogen_Minearlization_Gradient_Stand_7_Tree_3_Ectomycorrhizal_ECM_Data	Argiroff_2022_soil	soil [ENVO:00001998]	forest soil [ENVO:00002261]	forest biome [ENVO:01000174]	Soil	environmental_samples
SAMN18647670	MTclstr_v1_7364	NC_029759.1	27186	2.428	2341	0.0861	Eukaryota_Fungi_Dikarya_Ascomycota_Pezizomycotina_Leotiomycetes_Helotiales_Helotiaceae_Cairneyella	Cairneyella variabilis	Eukaryota;Fungi;Ascomycetes	Argiroff_2022_soil	mt	NA	NA	NA	NA	NA	NA	Argiroff_2022_soil.Manistee_Nitrogen_Minearlization_Gradient_Stand_7_Tree_3_Ectomycorrhizal_ECM_Data	USA	forest soil [ENVO:00002261]	soil [ENVO:00001998]	public	Argiroff_2022_soil	323959:Argiroff, William A	2018-01-01	2018-12-31	SAMN18647670	forest biome [ENVO:01000174]	soil	metagenome	44.1928	-85.6772	exact_location	NA	NA	NA	NA	NA	NA	410658	soil metagenome	NA	NA	NA	NA	NA	NA	NA	NA	NA	NA	NA	NA	NA	NA	NA	NA	NA	NA	NA	NA	NA	NA	NA	NA	NA	NA	NA	0.08-1.19 ug N g^-1day^-1	NA	NA	NA	NA	NA	NA	NA	NA	NA	NA	NA	NA	NA	NA	NA	NA	NA	NA	NA	NA	NA	NA	NA	NA	NA	NA	NA	NA	NA	NA	NA	NA	NA	NA	Argiroff_2022_soil.Manistee_Nitrogen_Minearlization_Gradient_Stand_7_Tree_3_Ectomycorrhizal_ECM_Data	Argiroff_2022_soil	soil [ENVO:00001998]	forest soil [ENVO:00002261]	forest biome [ENVO:01000174]	Soil	environmental_samples
SAMN18647670	MTclstr_v1_2602	NC_050067.1	460333	66.6367	34785	0.0756	Eukaryota_Viridiplantae_Streptophyta_Embryophyta_Tracheophyta_Spermatophyta_Magnoliopsida_eudicotyledons_Gunneridae_Pentapetalae_rosids_fabids_Cucurbitales_Cucurbitaceae_Sicyoeae_Luffa	Citrullus lanatus;Luffa acutangula	Eukaryota;Plants;Land Plants	Argiroff_2022_soil	mt	Food	Plant	Watermelon	0	NA	Berries	Argiroff_2022_soil.Manistee_Nitrogen_Minearlization_Gradient_Stand_7_Tree_3_Ectomycorrhizal_ECM_Data	USA	forest soil [ENVO:00002261]	soil [ENVO:00001998]	public	Argiroff_2022_soil	323959:Argiroff, William A	2018-01-01	2018-12-31	SAMN18647670	forest biome [ENVO:01000174]	soil	metagenome	44.1928	-85.6772	exact_location	NA	NA	NA	NA	NA	NA	410658	soil metagenome	NA	NA	NA	NA	NA	NA	NA	NA	NA	NA	NA	NA	NA	NA	NA	NA	NA	NA	NA	NA	NA	NA	NA	NA	NA	NA	NA	0.08-1.19 ug N g^-1day^-1	NA	NA	NA	NA	NA	NA	NA	NA	NA	NA	NA	NA	NA	NA	NA	NA	NA	NA	NA	NA	NA	NA	NA	NA	NA	NA	NA	NA	NA	NA	NA	NA	NA	NA	Argiroff_2022_soil.Manistee_Nitrogen_Minearlization_Gradient_Stand_7_Tree_3_Ectomycorrhizal_ECM_Data	Argiroff_2022_soil	soil [ENVO:00001998]	forest soil [ENVO:00002261]	forest biome [ENVO:01000174]	Soil	environmental_samples
SAMN18647670	MTclstr_v1_4478	CM021337.1	26059	3.6681	1820	0.0698	Eukaryota_Fungi_Dikarya_Ascomycota_Pezizomycotina_Eurotiomycetes_Chaetothyriomycetidae_Chaetothyriales_Herpotrichiellaceae_Exophiala	Exophiala dermatitidis	Eukaryota;Fungi;Ascomycetes	Argiroff_2022_soil	mt	Symbiont	Opportunistic pathogen	Black yeast - Exophiala dermatitidis	0	NA	Symbiont	Argiroff_2022_soil.Manistee_Nitrogen_Minearlization_Gradient_Stand_7_Tree_3_Ectomycorrhizal_ECM_Data	USA	forest soil [ENVO:00002261]	soil [ENVO:00001998]	public	Argiroff_2022_soil	323959:Argiroff, William A	2018-01-01	2018-12-31	SAMN18647670	forest biome [ENVO:01000174]	soil	metagenome	44.1928	-85.6772	exact_location	NA	NA	NA	NA	NA	NA	410658	soil metagenome	NA	NA	NA	NA	NA	NA	NA	NA	NA	NA	NA	NA	NA	NA	NA	NA	NA	NA	NA	NA	NA	NA	NA	NA	NA	NA	NA	0.08-1.19 ug N g^-1day^-1	NA	NA	NA	NA	NA	NA	NA	NA	NA	NA	NA	NA	NA	NA	NA	NA	NA	NA	NA	NA	NA	NA	NA	NA	NA	NA	NA	NA	NA	NA	NA	NA	NA	NA	Argiroff_2022_soil.Manistee_Nitrogen_Minearlization_Gradient_Stand_7_Tree_3_Ectomycorrhizal_ECM_Data	Argiroff_2022_soil	soil [ENVO:00001998]	forest soil [ENVO:00002261]	forest biome [ENVO:01000174]	Soil	environmental_samples
SAMN18647670	MTclstr_v1_8418	NC_038054.1	38445	13.5874	3708	0.0964	Eukaryota_Fungi_Dikarya_Basidiomycota_Agaricomycotina_Agaricomycetes_Russulales_Russulaceae_Lactarius	Lactarius volemus	Eukaryota;Fungi;Basidiomycetes	Argiroff_2022_soil	mt	NA	NA	NA	NA	NA	NA	Argiroff_2022_soil.Manistee_Nitrogen_Minearlization_Gradient_Stand_7_Tree_3_Ectomycorrhizal_ECM_Data	USA	forest soil [ENVO:00002261]	soil [ENVO:00001998]	public	Argiroff_2022_soil	323959:Argiroff, William A	2018-01-01	2018-12-31	SAMN18647670	forest biome [ENVO:01000174]	soil	metagenome	44.1928	-85.6772	exact_location	NA	NA	NA	NA	NA	NA	410658	soil metagenome	NA	NA	NA	NA	NA	NA	NA	NA	NA	NA	NA	NA	NA	NA	NA	NA	NA	NA	NA	NA	NA	NA	NA	NA	NA	NA	NA	0.08-1.19 ug N g^-1day^-1	NA	NA	NA	NA	NA	NA	NA	NA	NA	NA	NA	NA	NA	NA	NA	NA	NA	NA	NA	NA	NA	NA	NA	NA	NA	NA	NA	NA	NA	NA	NA	NA	NA	NA	Argiroff_2022_soil.Manistee_Nitrogen_Minearlization_Gradient_Stand_7_Tree_3_Ectomycorrhizal_ECM_Data	Argiroff_2022_soil	soil [ENVO:00001998]	forest soil [ENVO:00002261]	forest biome [ENVO:01000174]	Soil	environmental_samples
SAMN18647670	MTclstr_v1_4016	NC_008068.1	24673	2.0535	6222	0.2522	Eukaryota_Fungi_Dikarya_Ascomycota_Pezizomycotina_Sordariomycetes_Hypocreomycetidae_Hypocreales_Clavicipitaceae_Metarhizium	Metarhizium brunneum;Metarhizium anisopliae	Eukaryota;Fungi;Ascomycetes	Argiroff_2022_soil	mt	Symbiont	Entomopathogenic fungus	Fungus - Metarhizium	0	NA	Symbiont	Argiroff_2022_soil.Manistee_Nitrogen_Minearlization_Gradient_Stand_7_Tree_3_Ectomycorrhizal_ECM_Data	USA	forest soil [ENVO:00002261]	soil [ENVO:00001998]	public	Argiroff_2022_soil	323959:Argiroff, William A	2018-01-01	2018-12-31	SAMN18647670	forest biome [ENVO:01000174]	soil	metagenome	44.1928	-85.6772	exact_location	NA	NA	NA	NA	NA	NA	410658	soil metagenome	NA	NA	NA	NA	NA	NA	NA	NA	NA	NA	NA	NA	NA	NA	NA	NA	NA	NA	NA	NA	NA	NA	NA	NA	NA	NA	NA	0.08-1.19 ug N g^-1day^-1	NA	NA	NA	NA	NA	NA	NA	NA	NA	NA	NA	NA	NA	NA	NA	NA	NA	NA	NA	NA	NA	NA	NA	NA	NA	NA	NA	NA	NA	NA	NA	NA	NA	NA	Argiroff_2022_soil.Manistee_Nitrogen_Minearlization_Gradient_Stand_7_Tree_3_Ectomycorrhizal_ECM_Data	Argiroff_2022_soil	soil [ENVO:00001998]	forest soil [ENVO:00002261]	forest biome [ENVO:01000174]	Soil	environmental_samples
SAMN18647670	MTclstr_v1_377	NC_037775.1	58585	27.0493	6169	0.1053	Eukaryota_Fungi_Dikarya_Basidiomycota_Agaricomycotina_Agaricomycetes_Russulales_Russulaceae_Russula	Russula foetens	Eukaryota;Fungi;Basidiomycetes	Argiroff_2022_soil	mt	NA	NA	NA	NA	NA	NA	Argiroff_2022_soil.Manistee_Nitrogen_Minearlization_Gradient_Stand_7_Tree_3_Ectomycorrhizal_ECM_Data	USA	forest soil [ENVO:00002261]	soil [ENVO:00001998]	public	Argiroff_2022_soil	323959:Argiroff, William A	2018-01-01	2018-12-31	SAMN18647670	forest biome [ENVO:01000174]	soil	metagenome	44.1928	-85.6772	exact_location	NA	NA	NA	NA	NA	NA	410658	soil metagenome	NA	NA	NA	NA	NA	NA	NA	NA	NA	NA	NA	NA	NA	NA	NA	NA	NA	NA	NA	NA	NA	NA	NA	NA	NA	NA	NA	0.08-1.19 ug N g^-1day^-1	NA	NA	NA	NA	NA	NA	NA	NA	NA	NA	NA	NA	NA	NA	NA	NA	NA	NA	NA	NA	NA	NA	NA	NA	NA	NA	NA	NA	NA	NA	NA	NA	NA	NA	Argiroff_2022_soil.Manistee_Nitrogen_Minearlization_Gradient_Stand_7_Tree_3_Ectomycorrhizal_ECM_Data	Argiroff_2022_soil	soil [ENVO:00001998]	forest soil [ENVO:00002261]	forest biome [ENVO:01000174]	Soil	environmental_samples
SAMN18647670	MTclstr_v1_3991	NC_031375.1	45501	4.3018	2276	0.05	Eukaryota_Fungi_Dikarya_Ascomycota_Pezizomycotina_Leotiomycetes_Helotiales_Helotiaceae_Glarea	Glarea lozoyensis	Eukaryota;Fungi;Ascomycetes	Argiroff_2022_soil	mt	NA	NA	NA	NA	NA	NA	Argiroff_2022_soil.Manistee_Nitrogen_Minearlization_Gradient_Stand_7_Tree_3_Ectomycorrhizal_ECM_Data	USA	forest soil [ENVO:00002261]	soil [ENVO:00001998]	public	Argiroff_2022_soil	323959:Argiroff, William A	2018-01-01	2018-12-31	SAMN18647670	forest biome [ENVO:01000174]	soil	metagenome	44.1928	-85.6772	exact_location	NA	NA	NA	NA	NA	NA	410658	soil metagenome	NA	NA	NA	NA	NA	NA	NA	NA	NA	NA	NA	NA	NA	NA	NA	NA	NA	NA	NA	NA	NA	NA	NA	NA	NA	NA	NA	0.08-1.19 ug N g^-1day^-1	NA	NA	NA	NA	NA	NA	NA	NA	NA	NA	NA	NA	NA	NA	NA	NA	NA	NA	NA	NA	NA	NA	NA	NA	NA	NA	NA	NA	NA	NA	NA	NA	NA	NA	Argiroff_2022_soil.Manistee_Nitrogen_Minearlization_Gradient_Stand_7_Tree_3_Ectomycorrhizal_ECM_Data	Argiroff_2022_soil	soil [ENVO:00001998]	forest soil [ENVO:00002261]	forest biome [ENVO:01000174]	Soil	environmental_samples
SAMN18647670	MTclstr_v1_4254	NC_018100.1	29192	3.8179	1719	0.0589	Eukaryota_Fungi_Dikarya_Ascomycota_Pezizomycotina_Eurotiomycetes_Eurotiomycetidae_Eurotiales_Aspergillaceae_Aspergillus_Aspergillus subgen. Circumdati	Aspergillus parasiticus;Aspergillus oryzae;Aspergillus flavus	Eukaryota;Fungi;Ascomycetes	Argiroff_2022_soil	mt	Free-living/symbiont	Pathogen	Mold - Aspergillus parasiticus	0	NA	Symbiont	Argiroff_2022_soil.Manistee_Nitrogen_Minearlization_Gradient_Stand_7_Tree_3_Ectomycorrhizal_ECM_Data	USA	forest soil [ENVO:00002261]	soil [ENVO:00001998]	public	Argiroff_2022_soil	323959:Argiroff, William A	2018-01-01	2018-12-31	SAMN18647670	forest biome [ENVO:01000174]	soil	metagenome	44.1928	-85.6772	exact_location	NA	NA	NA	NA	NA	NA	410658	soil metagenome	NA	NA	NA	NA	NA	NA	NA	NA	NA	NA	NA	NA	NA	NA	NA	NA	NA	NA	NA	NA	NA	NA	NA	NA	NA	NA	NA	0.08-1.19 ug N g^-1day^-1	NA	NA	NA	NA	NA	NA	NA	NA	NA	NA	NA	NA	NA	NA	NA	NA	NA	NA	NA	NA	NA	NA	NA	NA	NA	NA	NA	NA	NA	NA	NA	NA	NA	NA	Argiroff_2022_soil.Manistee_Nitrogen_Minearlization_Gradient_Stand_7_Tree_3_Ectomycorrhizal_ECM_Data	Argiroff_2022_soil	soil [ENVO:00001998]	forest soil [ENVO:00002261]	forest biome [ENVO:01000174]	Soil	environmental_samples
SAMN18647670	MTclstr_v1_9386	NC_047444.1	27537	3.3953	1829	0.0664	Eukaryota_Fungi_Dikarya_Ascomycota_Pezizomycotina_Eurotiomycetes_Eurotiomycetidae_Eurotiales_Aspergillaceae_Penicillium	Penicillium citrinum	Eukaryota;Fungi;Ascomycetes	Argiroff_2022_soil	mt	Symbiont	Commensal	Fungus - Penicillium citrinum	0	NA	Symbiont	Argiroff_2022_soil.Manistee_Nitrogen_Minearlization_Gradient_Stand_7_Tree_3_Ectomycorrhizal_ECM_Data	USA	forest soil [ENVO:00002261]	soil [ENVO:00001998]	public	Argiroff_2022_soil	323959:Argiroff, William A	2018-01-01	2018-12-31	SAMN18647670	forest biome [ENVO:01000174]	soil	metagenome	44.1928	-85.6772	exact_location	NA	NA	NA	NA	NA	NA	410658	soil metagenome	NA	NA	NA	NA	NA	NA	NA	NA	NA	NA	NA	NA	NA	NA	NA	NA	NA	NA	NA	NA	NA	NA	NA	NA	NA	NA	NA	0.08-1.19 ug N g^-1day^-1	NA	NA	NA	NA	NA	NA	NA	NA	NA	NA	NA	NA	NA	NA	NA	NA	NA	NA	NA	NA	NA	NA	NA	NA	NA	NA	NA	NA	NA	NA	NA	NA	NA	NA	Argiroff_2022_soil.Manistee_Nitrogen_Minearlization_Gradient_Stand_7_Tree_3_Ectomycorrhizal_ECM_Data	Argiroff_2022_soil	soil [ENVO:00001998]	forest soil [ENVO:00002261]	forest biome [ENVO:01000174]	Soil	environmental_samples
SAMN18647670	MTclstr_v1_9155	NC_045229.1	60995	71.4577	14580	0.239	Eukaryota_Fungi_Dikarya_Basidiomycota_Agaricomycotina_Agaricomycetes_Russulales_Russulaceae_Russula	Russula griseocarnosa	Eukaryota;Fungi;Basidiomycetes	Argiroff_2022_soil	mt	NA	NA	NA	NA	NA	NA	Argiroff_2022_soil.Manistee_Nitrogen_Minearlization_Gradient_Stand_7_Tree_3_Ectomycorrhizal_ECM_Data	USA	forest soil [ENVO:00002261]	soil [ENVO:00001998]	public	Argiroff_2022_soil	323959:Argiroff, William A	2018-01-01	2018-12-31	SAMN18647670	forest biome [ENVO:01000174]	soil	metagenome	44.1928	-85.6772	exact_location	NA	NA	NA	NA	NA	NA	410658	soil metagenome	NA	NA	NA	NA	NA	NA	NA	NA	NA	NA	NA	NA	NA	NA	NA	NA	NA	NA	NA	NA	NA	NA	NA	NA	NA	NA	NA	0.08-1.19 ug N g^-1day^-1	NA	NA	NA	NA	NA	NA	NA	NA	NA	NA	NA	NA	NA	NA	NA	NA	NA	NA	NA	NA	NA	NA	NA	NA	NA	NA	NA	NA	NA	NA	NA	NA	NA	NA	Argiroff_2022_soil.Manistee_Nitrogen_Minearlization_Gradient_Stand_7_Tree_3_Ectomycorrhizal_ECM_Data	Argiroff_2022_soil	soil [ENVO:00001998]	forest soil [ENVO:00002261]	forest biome [ENVO:01000174]	Soil	environmental_samples
SAMN18647670	MTclstr_v1_4365	CM004524.1	26795	8.6806	13447	0.5018	Eukaryota_Fungi_Dikarya_Ascomycota_Pezizomycotina_Eurotiomycetes_Chaetothyriomycetidae_Chaetothyriales_Herpotrichiellaceae_Cladophialophora	Cladophialophora carrionii	Eukaryota;Fungi;Ascomycetes	Argiroff_2022_soil	mt	Symbiont	Commensal	Cladophialophora carrionii	0	NA	Symbiont	Argiroff_2022_soil.Manistee_Nitrogen_Minearlization_Gradient_Stand_7_Tree_3_Ectomycorrhizal_ECM_Data	USA	forest soil [ENVO:00002261]	soil [ENVO:00001998]	public	Argiroff_2022_soil	323959:Argiroff, William A	2018-01-01	2018-12-31	SAMN18647670	forest biome [ENVO:01000174]	soil	metagenome	44.1928	-85.6772	exact_location	NA	NA	NA	NA	NA	NA	410658	soil metagenome	NA	NA	NA	NA	NA	NA	NA	NA	NA	NA	NA	NA	NA	NA	NA	NA	NA	NA	NA	NA	NA	NA	NA	NA	NA	NA	NA	0.08-1.19 ug N g^-1day^-1	NA	NA	NA	NA	NA	NA	NA	NA	NA	NA	NA	NA	NA	NA	NA	NA	NA	NA	NA	NA	NA	NA	NA	NA	NA	NA	NA	NA	NA	NA	NA	NA	NA	NA	Argiroff_2022_soil.Manistee_Nitrogen_Minearlization_Gradient_Stand_7_Tree_3_Ectomycorrhizal_ECM_Data	Argiroff_2022_soil	soil [ENVO:00001998]	forest soil [ENVO:00002261]	forest biome [ENVO:01000174]	Soil	environmental_samples
SAMN18647670	MTclstr_v1_8488	NC_038206.1	48541	30.0605	7432	0.1531	Eukaryota_Fungi_Dikarya_Basidiomycota_Agaricomycotina_Agaricomycetes_Russulales_Russulaceae_Lactifluus	Lactifluus hygrophoroides	Eukaryota;Fungi;Basidiomycetes	Argiroff_2022_soil	mt	NA	NA	NA	NA	NA	NA	Argiroff_2022_soil.Manistee_Nitrogen_Minearlization_Gradient_Stand_7_Tree_3_Ectomycorrhizal_ECM_Data	USA	forest soil [ENVO:00002261]	soil [ENVO:00001998]	public	Argiroff_2022_soil	323959:Argiroff, William A	2018-01-01	2018-12-31	SAMN18647670	forest biome [ENVO:01000174]	soil	metagenome	44.1928	-85.6772	exact_location	NA	NA	NA	NA	NA	NA	410658	soil metagenome	NA	NA	NA	NA	NA	NA	NA	NA	NA	NA	NA	NA	NA	NA	NA	NA	NA	NA	NA	NA	NA	NA	NA	NA	NA	NA	NA	0.08-1.19 ug N g^-1day^-1	NA	NA	NA	NA	NA	NA	NA	NA	NA	NA	NA	NA	NA	NA	NA	NA	NA	NA	NA	NA	NA	NA	NA	NA	NA	NA	NA	NA	NA	NA	NA	NA	NA	NA	Argiroff_2022_soil.Manistee_Nitrogen_Minearlization_Gradient_Stand_7_Tree_3_Ectomycorrhizal_ECM_Data	Argiroff_2022_soil	soil [ENVO:00001998]	forest soil [ENVO:00002261]	forest biome [ENVO:01000174]	Soil	environmental_samples
SAMN18647670	MTclstr_v1_4537	LT855379.1	581505	138.878	152703	0.2626	Eukaryota_Viridiplantae_Streptophyta_Embryophyta_Tracheophyta_Spermatophyta_Magnoliopsida_eudicotyledons_Gunneridae_Pentapetalae_rosids_fabids_Fagales_Betulaceae_Betula	Betula pendula	Eukaryota;Plants;Land Plants	Argiroff_2022_soil	mt	Food	Plant	Birch - birch sap/syrup	1	NA	Other	Argiroff_2022_soil.Manistee_Nitrogen_Minearlization_Gradient_Stand_7_Tree_3_Ectomycorrhizal_ECM_Data	USA	forest soil [ENVO:00002261]	soil [ENVO:00001998]	public	Argiroff_2022_soil	323959:Argiroff, William A	2018-01-01	2018-12-31	SAMN18647670	forest biome [ENVO:01000174]	soil	metagenome	44.1928	-85.6772	exact_location	NA	NA	NA	NA	NA	NA	410658	soil metagenome	NA	NA	NA	NA	NA	NA	NA	NA	NA	NA	NA	NA	NA	NA	NA	NA	NA	NA	NA	NA	NA	NA	NA	NA	NA	NA	NA	0.08-1.19 ug N g^-1day^-1	NA	NA	NA	NA	NA	NA	NA	NA	NA	NA	NA	NA	NA	NA	NA	NA	NA	NA	NA	NA	NA	NA	NA	NA	NA	NA	NA	NA	NA	NA	NA	NA	NA	NA	Argiroff_2022_soil.Manistee_Nitrogen_Minearlization_Gradient_Stand_7_Tree_3_Ectomycorrhizal_ECM_Data	Argiroff_2022_soil	soil [ENVO:00001998]	forest soil [ENVO:00002261]	forest biome [ENVO:01000174]	Soil	environmental_samples
SAMN18647670	MTclstr_v1_8373	NC_037776.1	56008	46.3039	10432	0.1863	Eukaryota_Fungi_Dikarya_Basidiomycota_Agaricomycotina_Agaricomycetes_Russulales_Russulaceae_Russula	Russula lepida	Eukaryota;Fungi;Basidiomycetes	Argiroff_2022_soil	mt	NA	NA	NA	NA	NA	NA	Argiroff_2022_soil.Manistee_Nitrogen_Minearlization_Gradient_Stand_7_Tree_3_Ectomycorrhizal_ECM_Data	USA	forest soil [ENVO:00002261]	soil [ENVO:00001998]	public	Argiroff_2022_soil	323959:Argiroff, William A	2018-01-01	2018-12-31	SAMN18647670	forest biome [ENVO:01000174]	soil	metagenome	44.1928	-85.6772	exact_location	NA	NA	NA	NA	NA	NA	410658	soil metagenome	NA	NA	NA	NA	NA	NA	NA	NA	NA	NA	NA	NA	NA	NA	NA	NA	NA	NA	NA	NA	NA	NA	NA	NA	NA	NA	NA	0.08-1.19 ug N g^-1day^-1	NA	NA	NA	NA	NA	NA	NA	NA	NA	NA	NA	NA	NA	NA	NA	NA	NA	NA	NA	NA	NA	NA	NA	NA	NA	NA	NA	NA	NA	NA	NA	NA	NA	NA	Argiroff_2022_soil.Manistee_Nitrogen_Minearlization_Gradient_Stand_7_Tree_3_Ectomycorrhizal_ECM_Data	Argiroff_2022_soil	soil [ENVO:00001998]	forest soil [ENVO:00002261]	forest biome [ENVO:01000174]	Soil	environmental_samples
SAMN18647670	MTclstr_v1_4433	AP019407.1	27264	6.5	1870	0.0686	Eukaryota_Fungi_Dikarya_Ascomycota_Pezizomycotina_Eurotiomycetes_Eurotiomycetidae_Eurotiales_Aspergillaceae_Monascus	Monascus purpureus	Eukaryota;Fungi;Ascomycetes	Argiroff_2022_soil	mt	Symbiont/food	Commensal	Red yeast - Monascus purpureus	0	NA	Symbiont/fermented food	Argiroff_2022_soil.Manistee_Nitrogen_Minearlization_Gradient_Stand_7_Tree_3_Ectomycorrhizal_ECM_Data	USA	forest soil [ENVO:00002261]	soil [ENVO:00001998]	public	Argiroff_2022_soil	323959:Argiroff, William A	2018-01-01	2018-12-31	SAMN18647670	forest biome [ENVO:01000174]	soil	metagenome	44.1928	-85.6772	exact_location	NA	NA	NA	NA	NA	NA	410658	soil metagenome	NA	NA	NA	NA	NA	NA	NA	NA	NA	NA	NA	NA	NA	NA	NA	NA	NA	NA	NA	NA	NA	NA	NA	NA	NA	NA	NA	0.08-1.19 ug N g^-1day^-1	NA	NA	NA	NA	NA	NA	NA	NA	NA	NA	NA	NA	NA	NA	NA	NA	NA	NA	NA	NA	NA	NA	NA	NA	NA	NA	NA	NA	NA	NA	NA	NA	NA	NA	Argiroff_2022_soil.Manistee_Nitrogen_Minearlization_Gradient_Stand_7_Tree_3_Ectomycorrhizal_ECM_Data	Argiroff_2022_soil	soil [ENVO:00001998]	forest soil [ENVO:00002261]	forest biome [ENVO:01000174]	Soil	environmental_samples
SAMN18647670	MTclstr_v1_737	NC_046839.1	34698	1.7212	3738	0.1077	Eukaryota_Fungi_Dikarya_Ascomycota_Pezizomycotina_Sordariomycetes_Hypocreomycetidae_Hypocreales_Ophiocordycipitaceae_Tolypocladium	Tolypocladium cylindrosporum;Tolypocladium inflatum	Eukaryota;Fungi;Ascomycetes	Argiroff_2022_soil	mt	Food-medical	Mushroom	Tolypocladium - cordyceps	0	NA	Mushroom	Argiroff_2022_soil.Manistee_Nitrogen_Minearlization_Gradient_Stand_7_Tree_3_Ectomycorrhizal_ECM_Data	USA	forest soil [ENVO:00002261]	soil [ENVO:00001998]	public	Argiroff_2022_soil	323959:Argiroff, William A	2018-01-01	2018-12-31	SAMN18647670	forest biome [ENVO:01000174]	soil	metagenome	44.1928	-85.6772	exact_location	NA	NA	NA	NA	NA	NA	410658	soil metagenome	NA	NA	NA	NA	NA	NA	NA	NA	NA	NA	NA	NA	NA	NA	NA	NA	NA	NA	NA	NA	NA	NA	NA	NA	NA	NA	NA	0.08-1.19 ug N g^-1day^-1	NA	NA	NA	NA	NA	NA	NA	NA	NA	NA	NA	NA	NA	NA	NA	NA	NA	NA	NA	NA	NA	NA	NA	NA	NA	NA	NA	NA	NA	NA	NA	NA	NA	NA	Argiroff_2022_soil.Manistee_Nitrogen_Minearlization_Gradient_Stand_7_Tree_3_Ectomycorrhizal_ECM_Data	Argiroff_2022_soil	soil [ENVO:00001998]	forest soil [ENVO:00002261]	forest biome [ENVO:01000174]	Soil	environmental_samples
SAMN18647670	MTclstr_v1_9167	NC_045293.1	60949	43.8502	9205	0.151	Eukaryota_Fungi_Dikarya_Basidiomycota_Agaricomycotina_Agaricomycetes_Russulales_Russulaceae_Russula	Russula subnigricans	Eukaryota;Fungi;Basidiomycetes	Argiroff_2022_soil	mt	NA	NA	NA	NA	NA	NA	Argiroff_2022_soil.Manistee_Nitrogen_Minearlization_Gradient_Stand_7_Tree_3_Ectomycorrhizal_ECM_Data	USA	forest soil [ENVO:00002261]	soil [ENVO:00001998]	public	Argiroff_2022_soil	323959:Argiroff, William A	2018-01-01	2018-12-31	SAMN18647670	forest biome [ENVO:01000174]	soil	metagenome	44.1928	-85.6772	exact_location	NA	NA	NA	NA	NA	NA	410658	soil metagenome	NA	NA	NA	NA	NA	NA	NA	NA	NA	NA	NA	NA	NA	NA	NA	NA	NA	NA	NA	NA	NA	NA	NA	NA	NA	NA	NA	0.08-1.19 ug N g^-1day^-1	NA	NA	NA	NA	NA	NA	NA	NA	NA	NA	NA	NA	NA	NA	NA	NA	NA	NA	NA	NA	NA	NA	NA	NA	NA	NA	NA	NA	NA	NA	NA	NA	NA	NA	Argiroff_2022_soil.Manistee_Nitrogen_Minearlization_Gradient_Stand_7_Tree_3_Ectomycorrhizal_ECM_Data	Argiroff_2022_soil	soil [ENVO:00001998]	forest soil [ENVO:00002261]	forest biome [ENVO:01000174]	Soil	environmental_samples
SAMN18647670	MTclstr_v1_4428	NC_027422.1	26918	3.2433	3362	0.1249	Eukaryota_Fungi_Dikarya_Ascomycota_Pezizomycotina_Leotiomycetes_Leotiomycetes incertae sedis_Pseudeurotiaceae_Pseudogymnoascus	Pseudogymnoascus sp.;Pseudogymnoascus pannorum	Eukaryota;Fungi;Ascomycetes	Argiroff_2022_soil	mt	Symbiont	Commensal	Fungus - Pseudogymnoascus pannorum	0	NA	Symbiont	Argiroff_2022_soil.Manistee_Nitrogen_Minearlization_Gradient_Stand_7_Tree_3_Ectomycorrhizal_ECM_Data	USA	forest soil [ENVO:00002261]	soil [ENVO:00001998]	public	Argiroff_2022_soil	323959:Argiroff, William A	2018-01-01	2018-12-31	SAMN18647670	forest biome [ENVO:01000174]	soil	metagenome	44.1928	-85.6772	exact_location	NA	NA	NA	NA	NA	NA	410658	soil metagenome	NA	NA	NA	NA	NA	NA	NA	NA	NA	NA	NA	NA	NA	NA	NA	NA	NA	NA	NA	NA	NA	NA	NA	NA	NA	NA	NA	0.08-1.19 ug N g^-1day^-1	NA	NA	NA	NA	NA	NA	NA	NA	NA	NA	NA	NA	NA	NA	NA	NA	NA	NA	NA	NA	NA	NA	NA	NA	NA	NA	NA	NA	NA	NA	NA	NA	NA	NA	Argiroff_2022_soil.Manistee_Nitrogen_Minearlization_Gradient_Stand_7_Tree_3_Ectomycorrhizal_ECM_Data	Argiroff_2022_soil	soil [ENVO:00001998]	forest soil [ENVO:00002261]	forest biome [ENVO:01000174]	Soil	environmental_samples
SAMN18647670	MTclstr_v1_7371	NC_029809.1	365190	39.2238	25162	0.0689	Eukaryota_Viridiplantae_Streptophyta_Embryophyta_Tracheophyta_Spermatophyta_Magnoliopsida_eudicotyledons_Gunneridae_Pentapetalae_rosids_fabids_Rosales_Rhamnaceae_Paliureae_Ziziphus	Ziziphus jujuba	Eukaryota;Plants;Land Plants	Argiroff_2022_soil	mt	Food	Plant	Red date	0	NA	Other fruits	Argiroff_2022_soil.Manistee_Nitrogen_Minearlization_Gradient_Stand_7_Tree_3_Ectomycorrhizal_ECM_Data	USA	forest soil [ENVO:00002261]	soil [ENVO:00001998]	public	Argiroff_2022_soil	323959:Argiroff, William A	2018-01-01	2018-12-31	SAMN18647670	forest biome [ENVO:01000174]	soil	metagenome	44.1928	-85.6772	exact_location	NA	NA	NA	NA	NA	NA	410658	soil metagenome	NA	NA	NA	NA	NA	NA	NA	NA	NA	NA	NA	NA	NA	NA	NA	NA	NA	NA	NA	NA	NA	NA	NA	NA	NA	NA	NA	0.08-1.19 ug N g^-1day^-1	NA	NA	NA	NA	NA	NA	NA	NA	NA	NA	NA	NA	NA	NA	NA	NA	NA	NA	NA	NA	NA	NA	NA	NA	NA	NA	NA	NA	NA	NA	NA	NA	NA	NA	Argiroff_2022_soil.Manistee_Nitrogen_Minearlization_Gradient_Stand_7_Tree_3_Ectomycorrhizal_ECM_Data	Argiroff_2022_soil	soil [ENVO:00001998]	forest soil [ENVO:00002261]	forest biome [ENVO:01000174]	Soil	environmental_samples
SAMN18647670	MTclstr_v1_3981	NC_003388.1	42130	2.4266	13473	0.3198	Eukaryota_Fungi_Dikarya_Ascomycota_Pezizomycotina_Sordariomycetes_Hypocreomycetidae_Hypocreales_Hypocreaceae_Trichoderma	Trichoderma reesei	Eukaryota;Fungi;Ascomycetes	Argiroff_2022_soil	mt	Symbiont	Plant mutualist	Fungus - Trichoderma reesei	0	NA	Symbiont	Argiroff_2022_soil.Manistee_Nitrogen_Minearlization_Gradient_Stand_7_Tree_3_Ectomycorrhizal_ECM_Data	USA	forest soil [ENVO:00002261]	soil [ENVO:00001998]	public	Argiroff_2022_soil	323959:Argiroff, William A	2018-01-01	2018-12-31	SAMN18647670	forest biome [ENVO:01000174]	soil	metagenome	44.1928	-85.6772	exact_location	NA	NA	NA	NA	NA	NA	410658	soil metagenome	NA	NA	NA	NA	NA	NA	NA	NA	NA	NA	NA	NA	NA	NA	NA	NA	NA	NA	NA	NA	NA	NA	NA	NA	NA	NA	NA	0.08-1.19 ug N g^-1day^-1	NA	NA	NA	NA	NA	NA	NA	NA	NA	NA	NA	NA	NA	NA	NA	NA	NA	NA	NA	NA	NA	NA	NA	NA	NA	NA	NA	NA	NA	NA	NA	NA	NA	NA	Argiroff_2022_soil.Manistee_Nitrogen_Minearlization_Gradient_Stand_7_Tree_3_Ectomycorrhizal_ECM_Data	Argiroff_2022_soil	soil [ENVO:00001998]	forest soil [ENVO:00002261]	forest biome [ENVO:01000174]	Soil	environmental_samples
SAMN18647670	MTclstr_v1_14	NT_166002.1	16054	1.4273	1163	0.0724	Eukaryota_Fungi_Dikarya_Ascomycota_Pezizomycotina_Sordariomycetes_Sordariomycetidae_Sordariales_Chaetomiaceae_Chaetomium	Chaetomium globosum	Eukaryota;Fungi;Ascomycetes	Argiroff_2022_soil	mt	Symbiont	Commensal	Mold - Chaetomium globosum	0	NA	Symbiont	Argiroff_2022_soil.Manistee_Nitrogen_Minearlization_Gradient_Stand_7_Tree_3_Ectomycorrhizal_ECM_Data	USA	forest soil [ENVO:00002261]	soil [ENVO:00001998]	public	Argiroff_2022_soil	323959:Argiroff, William A	2018-01-01	2018-12-31	SAMN18647670	forest biome [ENVO:01000174]	soil	metagenome	44.1928	-85.6772	exact_location	NA	NA	NA	NA	NA	NA	410658	soil metagenome	NA	NA	NA	NA	NA	NA	NA	NA	NA	NA	NA	NA	NA	NA	NA	NA	NA	NA	NA	NA	NA	NA	NA	NA	NA	NA	NA	0.08-1.19 ug N g^-1day^-1	NA	NA	NA	NA	NA	NA	NA	NA	NA	NA	NA	NA	NA	NA	NA	NA	NA	NA	NA	NA	NA	NA	NA	NA	NA	NA	NA	NA	NA	NA	NA	NA	NA	NA	Argiroff_2022_soil.Manistee_Nitrogen_Minearlization_Gradient_Stand_7_Tree_3_Ectomycorrhizal_ECM_Data	Argiroff_2022_soil	soil [ENVO:00001998]	forest soil [ENVO:00002261]	forest biome [ENVO:01000174]	Soil	environmental_samples
SAMN18647670	MTclstr_v1_4023	NC_032064.1	88744	2.1658	4649	0.0524	Eukaryota_Fungi_Dikarya_Ascomycota_Pezizomycotina_Sordariomycetes_Hypocreomycetidae_Hypocreales_Clavicipitaceae_Epichloe	Epichloe festucae;Epichloe typhina	Eukaryota;Fungi;Ascomycetes	Argiroff_2022_soil	mt	NA	NA	NA	NA	NA	NA	Argiroff_2022_soil.Manistee_Nitrogen_Minearlization_Gradient_Stand_7_Tree_3_Ectomycorrhizal_ECM_Data	USA	forest soil [ENVO:00002261]	soil [ENVO:00001998]	public	Argiroff_2022_soil	323959:Argiroff, William A	2018-01-01	2018-12-31	SAMN18647670	forest biome [ENVO:01000174]	soil	metagenome	44.1928	-85.6772	exact_location	NA	NA	NA	NA	NA	NA	410658	soil metagenome	NA	NA	NA	NA	NA	NA	NA	NA	NA	NA	NA	NA	NA	NA	NA	NA	NA	NA	NA	NA	NA	NA	NA	NA	NA	NA	NA	0.08-1.19 ug N g^-1day^-1	NA	NA	NA	NA	NA	NA	NA	NA	NA	NA	NA	NA	NA	NA	NA	NA	NA	NA	NA	NA	NA	NA	NA	NA	NA	NA	NA	NA	NA	NA	NA	NA	NA	NA	Argiroff_2022_soil.Manistee_Nitrogen_Minearlization_Gradient_Stand_7_Tree_3_Ectomycorrhizal_ECM_Data	Argiroff_2022_soil	soil [ENVO:00001998]	forest soil [ENVO:00002261]	forest biome [ENVO:01000174]	Soil	environmental_samples
SAMN18647670	MTclstr_v1_8372	NC_037774.1	67683	74.8066	13472	0.199	Eukaryota_Fungi_Dikarya_Basidiomycota_Agaricomycotina_Agaricomycetes_Russulales_Russulaceae_Russula	Russula abietina	Eukaryota;Fungi;Basidiomycetes	Argiroff_2022_soil	mt	NA	NA	NA	NA	NA	NA	Argiroff_2022_soil.Manistee_Nitrogen_Minearlization_Gradient_Stand_7_Tree_3_Ectomycorrhizal_ECM_Data	USA	forest soil [ENVO:00002261]	soil [ENVO:00001998]	public	Argiroff_2022_soil	323959:Argiroff, William A	2018-01-01	2018-12-31	SAMN18647670	forest biome [ENVO:01000174]	soil	metagenome	44.1928	-85.6772	exact_location	NA	NA	NA	NA	NA	NA	410658	soil metagenome	NA	NA	NA	NA	NA	NA	NA	NA	NA	NA	NA	NA	NA	NA	NA	NA	NA	NA	NA	NA	NA	NA	NA	NA	NA	NA	NA	0.08-1.19 ug N g^-1day^-1	NA	NA	NA	NA	NA	NA	NA	NA	NA	NA	NA	NA	NA	NA	NA	NA	NA	NA	NA	NA	NA	NA	NA	NA	NA	NA	NA	NA	NA	NA	NA	NA	NA	NA	Argiroff_2022_soil.Manistee_Nitrogen_Minearlization_Gradient_Stand_7_Tree_3_Ectomycorrhizal_ECM_Data	Argiroff_2022_soil	soil [ENVO:00001998]	forest soil [ENVO:00002261]	forest biome [ENVO:01000174]	Soil	environmental_samples
SAMN18647670	MTclstr_v1_9084	NC_044768.1	389709	101.98	20724	0.0532	Eukaryota_Viridiplantae_Streptophyta_Embryophyta_Tracheophyta_Spermatophyta_Magnoliopsida_eudicotyledons_Gunneridae_Pentapetalae_rosids_fabids_Rosales_Rosaceae_Amygdaloideae_Amygdaleae_Prunus	Prunus avium	Eukaryota;Plants;Land Plants	Argiroff_2022_soil	mt	Food	Plant	Cherry	0	NA	Cherry	Argiroff_2022_soil.Manistee_Nitrogen_Minearlization_Gradient_Stand_7_Tree_3_Ectomycorrhizal_ECM_Data	USA	forest soil [ENVO:00002261]	soil [ENVO:00001998]	public	Argiroff_2022_soil	323959:Argiroff, William A	2018-01-01	2018-12-31	SAMN18647670	forest biome [ENVO:01000174]	soil	metagenome	44.1928	-85.6772	exact_location	NA	NA	NA	NA	NA	NA	410658	soil metagenome	NA	NA	NA	NA	NA	NA	NA	NA	NA	NA	NA	NA	NA	NA	NA	NA	NA	NA	NA	NA	NA	NA	NA	NA	NA	NA	NA	0.08-1.19 ug N g^-1day^-1	NA	NA	NA	NA	NA	NA	NA	NA	NA	NA	NA	NA	NA	NA	NA	NA	NA	NA	NA	NA	NA	NA	NA	NA	NA	NA	NA	NA	NA	NA	NA	NA	NA	NA	Argiroff_2022_soil.Manistee_Nitrogen_Minearlization_Gradient_Stand_7_Tree_3_Ectomycorrhizal_ECM_Data	Argiroff_2022_soil	soil [ENVO:00001998]	forest soil [ENVO:00002261]	forest biome [ENVO:01000174]	Soil	environmental_samples
SAMN18647670	MTclstr_v1_8371	NC_037773.1	69423	60.2266	10769	0.1551	Eukaryota_Fungi_Dikarya_Basidiomycota_Agaricomycotina_Agaricomycetes_Russulales_Russulaceae_Russula	Russula compacta	Eukaryota;Fungi;Basidiomycetes	Argiroff_2022_soil	mt	NA	NA	NA	NA	NA	NA	Argiroff_2022_soil.Manistee_Nitrogen_Minearlization_Gradient_Stand_7_Tree_3_Ectomycorrhizal_ECM_Data	USA	forest soil [ENVO:00002261]	soil [ENVO:00001998]	public	Argiroff_2022_soil	323959:Argiroff, William A	2018-01-01	2018-12-31	SAMN18647670	forest biome [ENVO:01000174]	soil	metagenome	44.1928	-85.6772	exact_location	NA	NA	NA	NA	NA	NA	410658	soil metagenome	NA	NA	NA	NA	NA	NA	NA	NA	NA	NA	NA	NA	NA	NA	NA	NA	NA	NA	NA	NA	NA	NA	NA	NA	NA	NA	NA	0.08-1.19 ug N g^-1day^-1	NA	NA	NA	NA	NA	NA	NA	NA	NA	NA	NA	NA	NA	NA	NA	NA	NA	NA	NA	NA	NA	NA	NA	NA	NA	NA	NA	NA	NA	NA	NA	NA	NA	NA	Argiroff_2022_soil.Manistee_Nitrogen_Minearlization_Gradient_Stand_7_Tree_3_Ectomycorrhizal_ECM_Data	Argiroff_2022_soil	soil [ENVO:00001998]	forest soil [ENVO:00002261]	forest biome [ENVO:01000174]	Soil	environmental_samples
SAMN18647670	MTclstr_v1_8741	NC_041177.1	362069	54.1677	32366	0.0894	Eukaryota_Viridiplantae_Streptophyta_Embryophyta_Tracheophyta_Spermatophyta_Magnoliopsida_eudicotyledons_Gunneridae_Pentapetalae_rosids_fabids_Rosales_Moraceae_Morus	Morus notabilis	Eukaryota;Plants;Land Plants	Argiroff_2022_soil	mt	Food	Plant	Mulberries	0	NA	Berries	Argiroff_2022_soil.Manistee_Nitrogen_Minearlization_Gradient_Stand_7_Tree_3_Ectomycorrhizal_ECM_Data	USA	forest soil [ENVO:00002261]	soil [ENVO:00001998]	public	Argiroff_2022_soil	323959:Argiroff, William A	2018-01-01	2018-12-31	SAMN18647670	forest biome [ENVO:01000174]	soil	metagenome	44.1928	-85.6772	exact_location	NA	NA	NA	NA	NA	NA	410658	soil metagenome	NA	NA	NA	NA	NA	NA	NA	NA	NA	NA	NA	NA	NA	NA	NA	NA	NA	NA	NA	NA	NA	NA	NA	NA	NA	NA	NA	0.08-1.19 ug N g^-1day^-1	NA	NA	NA	NA	NA	NA	NA	NA	NA	NA	NA	NA	NA	NA	NA	NA	NA	NA	NA	NA	NA	NA	NA	NA	NA	NA	NA	NA	NA	NA	NA	NA	NA	NA	Argiroff_2022_soil.Manistee_Nitrogen_Minearlization_Gradient_Stand_7_Tree_3_Ectomycorrhizal_ECM_Data	Argiroff_2022_soil	soil [ENVO:00001998]	forest soil [ENVO:00002261]	forest biome [ENVO:01000174]	Soil	environmental_samples
SAMN18647670	MTclstr_v1_4489	CM022156.1	50765	199.561	7471	0.1472	Eukaryota_Fungi_Dikarya_Ascomycota_Pezizomycotina_Dothideomycetes_Pleosporomycetidae_Pleosporales_Pleosporineae_Pleosporaceae_Alternaria_Alternaria sect. Alternaria_Alternaria alternata complex	Alternaria alternata	Eukaryota;Fungi;Ascomycetes	Argiroff_2022_soil	mt	Symbiont	Plant pathogen	Fungus - Alternaria alternata 4489	0	NA	Symbiont	Argiroff_2022_soil.Manistee_Nitrogen_Minearlization_Gradient_Stand_7_Tree_3_Ectomycorrhizal_ECM_Data	USA	forest soil [ENVO:00002261]	soil [ENVO:00001998]	public	Argiroff_2022_soil	323959:Argiroff, William A	2018-01-01	2018-12-31	SAMN18647670	forest biome [ENVO:01000174]	soil	metagenome	44.1928	-85.6772	exact_location	NA	NA	NA	NA	NA	NA	410658	soil metagenome	NA	NA	NA	NA	NA	NA	NA	NA	NA	NA	NA	NA	NA	NA	NA	NA	NA	NA	NA	NA	NA	NA	NA	NA	NA	NA	NA	0.08-1.19 ug N g^-1day^-1	NA	NA	NA	NA	NA	NA	NA	NA	NA	NA	NA	NA	NA	NA	NA	NA	NA	NA	NA	NA	NA	NA	NA	NA	NA	NA	NA	NA	NA	NA	NA	NA	NA	NA	Argiroff_2022_soil.Manistee_Nitrogen_Minearlization_Gradient_Stand_7_Tree_3_Ectomycorrhizal_ECM_Data	Argiroff_2022_soil	soil [ENVO:00001998]	forest soil [ENVO:00002261]	forest biome [ENVO:01000174]	Soil	environmental_samples
SAMN18647670	MTclstr_v1_3976	NC_029855.1	415602	21.2856	21912	0.0527	Eukaryota_Viridiplantae_Streptophyta_Embryophyta_Tracheophyta_Spermatophyta_Magnoliopsida_eudicotyledons_Gunneridae_Pentapetalae_rosids_fabids_Rosales_Cannabaceae_Cannabis	Cannabis sativa	Eukaryota;Plants;Land Plants	Argiroff_2022_soil	mt	Food-medical	Plant	Hemp	0	NA	Other	Argiroff_2022_soil.Manistee_Nitrogen_Minearlization_Gradient_Stand_7_Tree_3_Ectomycorrhizal_ECM_Data	USA	forest soil [ENVO:00002261]	soil [ENVO:00001998]	public	Argiroff_2022_soil	323959:Argiroff, William A	2018-01-01	2018-12-31	SAMN18647670	forest biome [ENVO:01000174]	soil	metagenome	44.1928	-85.6772	exact_location	NA	NA	NA	NA	NA	NA	410658	soil metagenome	NA	NA	NA	NA	NA	NA	NA	NA	NA	NA	NA	NA	NA	NA	NA	NA	NA	NA	NA	NA	NA	NA	NA	NA	NA	NA	NA	0.08-1.19 ug N g^-1day^-1	NA	NA	NA	NA	NA	NA	NA	NA	NA	NA	NA	NA	NA	NA	NA	NA	NA	NA	NA	NA	NA	NA	NA	NA	NA	NA	NA	NA	NA	NA	NA	NA	NA	NA	Argiroff_2022_soil.Manistee_Nitrogen_Minearlization_Gradient_Stand_7_Tree_3_Ectomycorrhizal_ECM_Data	Argiroff_2022_soil	soil [ENVO:00001998]	forest soil [ENVO:00002261]	forest biome [ENVO:01000174]	Soil	environmental_samples
SAMN18647670	MTclstr_v1_3982	NC_037075.1	29999	2.0736	7753	0.2584	Eukaryota_Fungi_Dikarya_Ascomycota_Pezizomycotina_Sordariomycetes_Hypocreomycetidae_Hypocreales_Hypocreaceae_Trichoderma	Trichoderma hamatum;Trichoderma gamsii;Trichoderma asperellum;Trichoderma atroviride	Eukaryota;Fungi;Ascomycetes	Argiroff_2022_soil	mt	Symbiont	Commensal	Fungus - Trichoderma hamatum/gamsii/asperellum/atroviride	0	Biocontrol	Symbiont	Argiroff_2022_soil.Manistee_Nitrogen_Minearlization_Gradient_Stand_7_Tree_3_Ectomycorrhizal_ECM_Data	USA	forest soil [ENVO:00002261]	soil [ENVO:00001998]	public	Argiroff_2022_soil	323959:Argiroff, William A	2018-01-01	2018-12-31	SAMN18647670	forest biome [ENVO:01000174]	soil	metagenome	44.1928	-85.6772	exact_location	NA	NA	NA	NA	NA	NA	410658	soil metagenome	NA	NA	NA	NA	NA	NA	NA	NA	NA	NA	NA	NA	NA	NA	NA	NA	NA	NA	NA	NA	NA	NA	NA	NA	NA	NA	NA	0.08-1.19 ug N g^-1day^-1	NA	NA	NA	NA	NA	NA	NA	NA	NA	NA	NA	NA	NA	NA	NA	NA	NA	NA	NA	NA	NA	NA	NA	NA	NA	NA	NA	NA	NA	NA	NA	NA	NA	NA	Argiroff_2022_soil.Manistee_Nitrogen_Minearlization_Gradient_Stand_7_Tree_3_Ectomycorrhizal_ECM_Data	Argiroff_2022_soil	soil [ENVO:00001998]	forest soil [ENVO:00002261]	forest biome [ENVO:01000174]	Soil	environmental_samples
SAMN18647670	MTclstr_v1_356	NC_038055.1	53895	53.7198	23496	0.436	Eukaryota_Fungi_Dikarya_Basidiomycota_Agaricomycotina_Agaricomycetes_Russulales_Russulaceae_Lactarius	Lactarius deliciosus;Lactarius hatsudake	Eukaryota;Fungi;Basidiomycetes	Argiroff_2022_soil	mt	NA	NA	NA	NA	NA	NA	Argiroff_2022_soil.Manistee_Nitrogen_Minearlization_Gradient_Stand_7_Tree_3_Ectomycorrhizal_ECM_Data	USA	forest soil [ENVO:00002261]	soil [ENVO:00001998]	public	Argiroff_2022_soil	323959:Argiroff, William A	2018-01-01	2018-12-31	SAMN18647670	forest biome [ENVO:01000174]	soil	metagenome	44.1928	-85.6772	exact_location	NA	NA	NA	NA	NA	NA	410658	soil metagenome	NA	NA	NA	NA	NA	NA	NA	NA	NA	NA	NA	NA	NA	NA	NA	NA	NA	NA	NA	NA	NA	NA	NA	NA	NA	NA	NA	0.08-1.19 ug N g^-1day^-1	NA	NA	NA	NA	NA	NA	NA	NA	NA	NA	NA	NA	NA	NA	NA	NA	NA	NA	NA	NA	NA	NA	NA	NA	NA	NA	NA	NA	NA	NA	NA	NA	NA	NA	Argiroff_2022_soil.Manistee_Nitrogen_Minearlization_Gradient_Stand_7_Tree_3_Ectomycorrhizal_ECM_Data	Argiroff_2022_soil	soil [ENVO:00001998]	forest soil [ENVO:00002261]	forest biome [ENVO:01000174]	Soil	environmental_samples
SAMN18647670	MTclstr_v1_4252	NC_017016.1	30696	5.2319	2324	0.0757	Eukaryota_Fungi_Dikarya_Ascomycota_Pezizomycotina_Eurotiomycetes_Eurotiomycetidae_Eurotiales_Aspergillaceae_Aspergillus_Aspergillus subgen. Fumigati	Aspergillus fumigatus	Eukaryota;Fungi;Ascomycetes	Argiroff_2022_soil	mt	Symbiont	Commensal	Mold - Aspergillus fumigatus	0	NA	Symbiont	Argiroff_2022_soil.Manistee_Nitrogen_Minearlization_Gradient_Stand_7_Tree_3_Ectomycorrhizal_ECM_Data	USA	forest soil [ENVO:00002261]	soil [ENVO:00001998]	public	Argiroff_2022_soil	323959:Argiroff, William A	2018-01-01	2018-12-31	SAMN18647670	forest biome [ENVO:01000174]	soil	metagenome	44.1928	-85.6772	exact_location	NA	NA	NA	NA	NA	NA	410658	soil metagenome	NA	NA	NA	NA	NA	NA	NA	NA	NA	NA	NA	NA	NA	NA	NA	NA	NA	NA	NA	NA	NA	NA	NA	NA	NA	NA	NA	0.08-1.19 ug N g^-1day^-1	NA	NA	NA	NA	NA	NA	NA	NA	NA	NA	NA	NA	NA	NA	NA	NA	NA	NA	NA	NA	NA	NA	NA	NA	NA	NA	NA	NA	NA	NA	NA	NA	NA	NA	Argiroff_2022_soil.Manistee_Nitrogen_Minearlization_Gradient_Stand_7_Tree_3_Ectomycorrhizal_ECM_Data	Argiroff_2022_soil	soil [ENVO:00001998]	forest soil [ENVO:00002261]	forest biome [ENVO:01000174]	Soil	environmental_samples
SAMN18647670	MTclstr_v1_4015	NC_022835.1	25615	2.0629	2702	0.1055	Eukaryota_Fungi_Dikarya_Ascomycota_Pezizomycotina_Sordariomycetes_Hypocreomycetidae_Hypocreales_Clavicipitaceae_Pochonia	Pochonia chlamydosporia	Eukaryota;Fungi;Ascomycetes	Argiroff_2022_soil	mt	Free-living	Nematophagous fungi	Fungus - Pochonia chlamydosporia	0	NA	Symbiont	Argiroff_2022_soil.Manistee_Nitrogen_Minearlization_Gradient_Stand_7_Tree_3_Ectomycorrhizal_ECM_Data	USA	forest soil [ENVO:00002261]	soil [ENVO:00001998]	public	Argiroff_2022_soil	323959:Argiroff, William A	2018-01-01	2018-12-31	SAMN18647670	forest biome [ENVO:01000174]	soil	metagenome	44.1928	-85.6772	exact_location	NA	NA	NA	NA	NA	NA	410658	soil metagenome	NA	NA	NA	NA	NA	NA	NA	NA	NA	NA	NA	NA	NA	NA	NA	NA	NA	NA	NA	NA	NA	NA	NA	NA	NA	NA	NA	0.08-1.19 ug N g^-1day^-1	NA	NA	NA	NA	NA	NA	NA	NA	NA	NA	NA	NA	NA	NA	NA	NA	NA	NA	NA	NA	NA	NA	NA	NA	NA	NA	NA	NA	NA	NA	NA	NA	NA	NA	Argiroff_2022_soil.Manistee_Nitrogen_Minearlization_Gradient_Stand_7_Tree_3_Ectomycorrhizal_ECM_Data	Argiroff_2022_soil	soil [ENVO:00001998]	forest soil [ENVO:00002261]	forest biome [ENVO:01000174]	Soil	environmental_samples
SAMN18647670	PLclstr_v1_1561	NC_047230.1	160601	344.994	112043	0.6976	Eukaryota_Viridiplantae_Streptophyta_Embryophyta_Tracheophyta_Spermatophyta_Magnoliopsida_eudicotyledons_Gunneridae_Pentapetalae_rosids_fabids_Fagales_Fagaceae_Castanopsis	Lithocarpus balansae;Castanopsis concinna;Quercus dentata;Trigonobalanus doichangensis;Quercus bawanglingensis;Quercus dolicholepis;Quercus robur;Quercus wutaishanica;Quercus mongolica;Quercus gilva;Quercus virginiana;Quercus acutissima;Quercus aquifolioides;Quercus tungmaiensis;Quercus phillyraeoides;Quercus fenchengensis;Quercus sichourensis;Castanopsis hainanensis;Quercus spinosa;Quercus baronii;Quercus rubra;Castanea seguinii;Quercus lobata;Quercus variabilis;Quercus glauca;Quercus pannosa;Castanopsis sclerophylla;Quercus aliena;Castanea mollissima;Quercus coccinea;Quercus chenii;Castanopsis echinocarpa;Castanea henryi;Quercus tarokoensis;Quercus obovatifolia;Castanopsis fargesii	Eukaryota;Plants;Land Plants	Argiroff_2022_soil	pl	Food	Plant	Oak/Chestnuts	0	NA	Nuts	Argiroff_2022_soil.Manistee_Nitrogen_Minearlization_Gradient_Stand_7_Tree_3_Ectomycorrhizal_ECM_Data	USA	forest soil [ENVO:00002261]	soil [ENVO:00001998]	public	Argiroff_2022_soil	323959:Argiroff, William A	2018-01-01	2018-12-31	SAMN18647670	forest biome [ENVO:01000174]	soil	metagenome	44.1928	-85.6772	exact_location	NA	NA	NA	NA	NA	NA	410658	soil metagenome	NA	NA	NA	NA	NA	NA	NA	NA	NA	NA	NA	NA	NA	NA	NA	NA	NA	NA	NA	NA	NA	NA	NA	NA	NA	NA	NA	0.08-1.19 ug N g^-1day^-1	NA	NA	NA	NA	NA	NA	NA	NA	NA	NA	NA	NA	NA	NA	NA	NA	NA	NA	NA	NA	NA	NA	NA	NA	NA	NA	NA	NA	NA	NA	NA	NA	NA	NA	Argiroff_2022_soil.Manistee_Nitrogen_Minearlization_Gradient_Stand_7_Tree_3_Ectomycorrhizal_ECM_Data	Argiroff_2022_soil	soil [ENVO:00001998]	forest soil [ENVO:00002261]	forest biome [ENVO:01000174]	Soil	environmental_samples
SAMN18647670	MTclstr_v1_8419	NC_038056.1	60843	80.4094	5361	0.0881	Eukaryota_Fungi_Dikarya_Basidiomycota_Agaricomycotina_Agaricomycetes_Russulales_Russulaceae_Lactarius	Lactarius piperatus	Eukaryota;Fungi;Basidiomycetes	Argiroff_2022_soil	mt	NA	NA	NA	NA	NA	NA	Argiroff_2022_soil.Manistee_Nitrogen_Minearlization_Gradient_Stand_7_Tree_3_Ectomycorrhizal_ECM_Data	USA	forest soil [ENVO:00002261]	soil [ENVO:00001998]	public	Argiroff_2022_soil	323959:Argiroff, William A	2018-01-01	2018-12-31	SAMN18647670	forest biome [ENVO:01000174]	soil	metagenome	44.1928	-85.6772	exact_location	NA	NA	NA	NA	NA	NA	410658	soil metagenome	NA	NA	NA	NA	NA	NA	NA	NA	NA	NA	NA	NA	NA	NA	NA	NA	NA	NA	NA	NA	NA	NA	NA	NA	NA	NA	NA	0.08-1.19 ug N g^-1day^-1	NA	NA	NA	NA	NA	NA	NA	NA	NA	NA	NA	NA	NA	NA	NA	NA	NA	NA	NA	NA	NA	NA	NA	NA	NA	NA	NA	NA	NA	NA	NA	NA	NA	NA	Argiroff_2022_soil.Manistee_Nitrogen_Minearlization_Gradient_Stand_7_Tree_3_Ectomycorrhizal_ECM_Data	Argiroff_2022_soil	soil [ENVO:00001998]	forest soil [ENVO:00002261]	forest biome [ENVO:01000174]	Soil	environmental_samples
SAMN18647670	MTclstr_v1_5779	NC_015789.1	43742	4.593	4651	0.1063	Eukaryota_Fungi_Dikarya_Ascomycota_Pezizomycotina_Leotiomycetes_Helotiales_Mollisiaceae_Phialocephala_Phialocephala fortinii species complex	Phialocephala subalpina	Eukaryota;Fungi;Ascomycetes	Argiroff_2022_soil	mt	Symbiont	Plant mutualist	Fungus - Phialocephala subalpina	0	NA	Symbiont	Argiroff_2022_soil.Manistee_Nitrogen_Minearlization_Gradient_Stand_7_Tree_3_Ectomycorrhizal_ECM_Data	USA	forest soil [ENVO:00002261]	soil [ENVO:00001998]	public	Argiroff_2022_soil	323959:Argiroff, William A	2018-01-01	2018-12-31	SAMN18647670	forest biome [ENVO:01000174]	soil	metagenome	44.1928	-85.6772	exact_location	NA	NA	NA	NA	NA	NA	410658	soil metagenome	NA	NA	NA	NA	NA	NA	NA	NA	NA	NA	NA	NA	NA	NA	NA	NA	NA	NA	NA	NA	NA	NA	NA	NA	NA	NA	NA	0.08-1.19 ug N g^-1day^-1	NA	NA	NA	NA	NA	NA	NA	NA	NA	NA	NA	NA	NA	NA	NA	NA	NA	NA	NA	NA	NA	NA	NA	NA	NA	NA	NA	NA	NA	NA	NA	NA	NA	NA	Argiroff_2022_soil.Manistee_Nitrogen_Minearlization_Gradient_Stand_7_Tree_3_Ectomycorrhizal_ECM_Data	Argiroff_2022_soil	soil [ENVO:00001998]	forest soil [ENVO:00002261]	forest biome [ENVO:01000174]	Soil	environmental_samples
SAMN18647670	PLclstr_v1_1510	NC_051961.1	155933	1.3868	10222	0.0656	Eukaryota_Viridiplantae_Streptophyta_Embryophyta_Tracheophyta_Spermatophyta_Magnoliopsida_eudicotyledons_Gunneridae_Pentapetalae_rosids_malvids_Sapindales_Sapindaceae_Hippocastanoideae_Acereae_Acer	Acer griseum;Acer miaotaiense;Acer takesimense;Acer oliverianum;Acer cappadocicum;Acer sutchuenense;Acer tutcheri;Acer laevigatum;Acer tataricum;Acer morrisonense;Acer negundo;Acer flabellatum;Acer mandshuricum;Dipteronia sinensis;Acer yangbiense;Acer longipes;Acer truncatum;Acer sterculiaceum;Acer coriaceifolium;Acer henryi;Acer fenzelianum;Dipteronia dyeriana;Acer caesium;Acer sino-oblongum;Acer cissifolium;Acer pectinatum;Acer fabri;Acer nikoense;Acer palmatum;Acer pentaphyllum;Acer stachyophyllum;Acer pictum;Acer platanoides;Acer amplum;Acer triflorum;Acer wilsonii;Acer davidii;Acer saccharum;Acer buergerianum;Acer pseudosieboldianum	Eukaryota;Plants;Land Plants	Argiroff_2022_soil	pl	Other	Plant	Maple - Acer mutiple species	1	NA	Other	Argiroff_2022_soil.Manistee_Nitrogen_Minearlization_Gradient_Stand_7_Tree_3_Ectomycorrhizal_ECM_Data	USA	forest soil [ENVO:00002261]	soil [ENVO:00001998]	public	Argiroff_2022_soil	323959:Argiroff, William A	2018-01-01	2018-12-31	SAMN18647670	forest biome [ENVO:01000174]	soil	metagenome	44.1928	-85.6772	exact_location	NA	NA	NA	NA	NA	NA	410658	soil metagenome	NA	NA	NA	NA	NA	NA	NA	NA	NA	NA	NA	NA	NA	NA	NA	NA	NA	NA	NA	NA	NA	NA	NA	NA	NA	NA	NA	0.08-1.19 ug N g^-1day^-1	NA	NA	NA	NA	NA	NA	NA	NA	NA	NA	NA	NA	NA	NA	NA	NA	NA	NA	NA	NA	NA	NA	NA	NA	NA	NA	NA	NA	NA	NA	NA	NA	NA	NA	Argiroff_2022_soil.Manistee_Nitrogen_Minearlization_Gradient_Stand_7_Tree_3_Ectomycorrhizal_ECM_Data	Argiroff_2022_soil	soil [ENVO:00001998]	forest soil [ENVO:00002261]	forest biome [ENVO:01000174]	Soil	environmental_samples
SAMN18647670	MTclstr_v1_220	NC_042773.1	95304	90.3898	50697	0.532	Eukaryota_Fungi_Dikarya_Basidiomycota_Agaricomycotina_Agaricomycetes_Agaricomycetidae_Agaricales_Tricholomataceae_Laccaria	Laccaria bicolor	Eukaryota;Fungi;Basidiomycetes	Argiroff_2022_soil	mt	NA	NA	NA	NA	NA	NA	Argiroff_2022_soil.Manistee_Nitrogen_Minearlization_Gradient_Stand_7_Tree_3_Ectomycorrhizal_ECM_Data	USA	forest soil [ENVO:00002261]	soil [ENVO:00001998]	public	Argiroff_2022_soil	323959:Argiroff, William A	2018-01-01	2018-12-31	SAMN18647670	forest biome [ENVO:01000174]	soil	metagenome	44.1928	-85.6772	exact_location	NA	NA	NA	NA	NA	NA	410658	soil metagenome	NA	NA	NA	NA	NA	NA	NA	NA	NA	NA	NA	NA	NA	NA	NA	NA	NA	NA	NA	NA	NA	NA	NA	NA	NA	NA	NA	0.08-1.19 ug N g^-1day^-1	NA	NA	NA	NA	NA	NA	NA	NA	NA	NA	NA	NA	NA	NA	NA	NA	NA	NA	NA	NA	NA	NA	NA	NA	NA	NA	NA	NA	NA	NA	NA	NA	NA	NA	Argiroff_2022_soil.Manistee_Nitrogen_Minearlization_Gradient_Stand_7_Tree_3_Ectomycorrhizal_ECM_Data	Argiroff_2022_soil	soil [ENVO:00001998]	forest soil [ENVO:00002261]	forest biome [ENVO:01000174]	Soil	environmental_samples
SAMN18647670	MTclstr_v1_736	NC_031384.1	35159	2.0927	5739	0.1632	Eukaryota_Fungi_Dikarya_Ascomycota_Pezizomycotina_Sordariomycetes_Hypocreomycetidae_Hypocreales_Ophiocordycipitaceae_Tolypocladium	Tolypocladium ophioglossoides	Eukaryota;Fungi;Ascomycetes	Argiroff_2022_soil	mt	Food-medical	Mushroom	Goldenthread cordyceps	0	Producer of secondary metabolites for medicine	Mushroom	Argiroff_2022_soil.Manistee_Nitrogen_Minearlization_Gradient_Stand_7_Tree_3_Ectomycorrhizal_ECM_Data	USA	forest soil [ENVO:00002261]	soil [ENVO:00001998]	public	Argiroff_2022_soil	323959:Argiroff, William A	2018-01-01	2018-12-31	SAMN18647670	forest biome [ENVO:01000174]	soil	metagenome	44.1928	-85.6772	exact_location	NA	NA	NA	NA	NA	NA	410658	soil metagenome	NA	NA	NA	NA	NA	NA	NA	NA	NA	NA	NA	NA	NA	NA	NA	NA	NA	NA	NA	NA	NA	NA	NA	NA	NA	NA	NA	0.08-1.19 ug N g^-1day^-1	NA	NA	NA	NA	NA	NA	NA	NA	NA	NA	NA	NA	NA	NA	NA	NA	NA	NA	NA	NA	NA	NA	NA	NA	NA	NA	NA	NA	NA	NA	NA	NA	NA	NA	Argiroff_2022_soil.Manistee_Nitrogen_Minearlization_Gradient_Stand_7_Tree_3_Ectomycorrhizal_ECM_Data	Argiroff_2022_soil	soil [ENVO:00001998]	forest soil [ENVO:00002261]	forest biome [ENVO:01000174]	Soil	environmental_samples
SAMN18647670	MTclstr_v1_4400	NC_006838.1	58745	1.8769	19672	0.3349	Eukaryota_Fungi_Fungi incertae sedis_Mucoromycota_Mortierellomycotina_Mortierellomycetes_Mortierellales_Mortierellaceae_Podila	Podila verticillata	Eukaryota;Fungi;Other Fungi	Argiroff_2022_soil	mt	Free-living	Saprophyte	Fungus - Podila verticillata	0	NA	Free-living	Argiroff_2022_soil.Manistee_Nitrogen_Minearlization_Gradient_Stand_7_Tree_3_Ectomycorrhizal_ECM_Data	USA	forest soil [ENVO:00002261]	soil [ENVO:00001998]	public	Argiroff_2022_soil	323959:Argiroff, William A	2018-01-01	2018-12-31	SAMN18647670	forest biome [ENVO:01000174]	soil	metagenome	44.1928	-85.6772	exact_location	NA	NA	NA	NA	NA	NA	410658	soil metagenome	NA	NA	NA	NA	NA	NA	NA	NA	NA	NA	NA	NA	NA	NA	NA	NA	NA	NA	NA	NA	NA	NA	NA	NA	NA	NA	NA	0.08-1.19 ug N g^-1day^-1	NA	NA	NA	NA	NA	NA	NA	NA	NA	NA	NA	NA	NA	NA	NA	NA	NA	NA	NA	NA	NA	NA	NA	NA	NA	NA	NA	NA	NA	NA	NA	NA	NA	NA	Argiroff_2022_soil.Manistee_Nitrogen_Minearlization_Gradient_Stand_7_Tree_3_Ectomycorrhizal_ECM_Data	Argiroff_2022_soil	soil [ENVO:00001998]	forest soil [ENVO:00002261]	forest biome [ENVO:01000174]	Soil	environmental_samples
SAMN18647671	MTclstr_v1_9125	NC_045078.1	517520	106.889	30112	0.0582	Eukaryota_Viridiplantae_Streptophyta_Embryophyta_Tracheophyta_Spermatophyta_Magnoliopsida_eudicotyledons_Gunneridae_Pentapetalae_asterids_campanulids_Aquifoliales_Aquifoliaceae_Ilex	Ilex pubescens	Eukaryota;Plants;Land Plants	Argiroff_2022_soil	mt	Food-medical	Plant	Downy holly/pubescent holly	0	NA	Medical plant	Argiroff_2022_soil.Manistee_Nitrogen_Minearlization_Gradient_Stand_7_Tree_4_Ectomycorrhizal_ECM_Data	USA	forest soil [ENVO:00002261]	soil [ENVO:00001998]	public	Argiroff_2022_soil	323959:Argiroff, William A	2018-01-01	2018-12-31	SAMN18647671	forest biome [ENVO:01000174]	soil	metagenome	44.1928	-85.6772	exact_location	NA	NA	NA	NA	NA	NA	410658	soil metagenome	NA	NA	NA	NA	NA	NA	NA	NA	NA	NA	NA	NA	NA	NA	NA	NA	NA	NA	NA	NA	NA	NA	NA	NA	NA	NA	NA	0.08-1.19 ug N g^-1day^-1	NA	NA	NA	NA	NA	NA	NA	NA	NA	NA	NA	NA	NA	NA	NA	NA	NA	NA	NA	NA	NA	NA	NA	NA	NA	NA	NA	NA	NA	NA	NA	NA	NA	NA	Argiroff_2022_soil.Manistee_Nitrogen_Minearlization_Gradient_Stand_7_Tree_4_Ectomycorrhizal_ECM_Data	Argiroff_2022_soil	soil [ENVO:00001998]	forest soil [ENVO:00002261]	forest biome [ENVO:01000174]	Soil	environmental_samples
SAMN18647671	17465	KF696363.1.2021_U|18S_rRNA|nucleus|specimen_Guizhou-CDC|Eukaryota|Alveolata|Apicomplexa|Coccidiomorphea|Haemosporida|Plasmodiidae|Plasmodium2|Plasmodium2_ovale	2021	7.84509	581	0.287481	Eukaryota_Alveolata_Apicomplexa_Coccidiomorphea_Haemosporida_Plasmodiidae_Plasmodium2	Plasmodium2_ovale	Eukaryota;PR2db human-associated protists;PR2db human-associated protists	Argiroff_2022_soil	pr2	Symbiont	Pathogen	Plasmodium	2	NA	Symbiont	Argiroff_2022_soil.Manistee_Nitrogen_Minearlization_Gradient_Stand_7_Tree_4_Ectomycorrhizal_ECM_Data	USA	forest soil [ENVO:00002261]	soil [ENVO:00001998]	public	Argiroff_2022_soil	323959:Argiroff, William A	2018-01-01	2018-12-31	SAMN18647671	forest biome [ENVO:01000174]	soil	metagenome	44.1928	-85.6772	exact_location	NA	NA	NA	NA	NA	NA	410658	soil metagenome	NA	NA	NA	NA	NA	NA	NA	NA	NA	NA	NA	NA	NA	NA	NA	NA	NA	NA	NA	NA	NA	NA	NA	NA	NA	NA	NA	0.08-1.19 ug N g^-1day^-1	NA	NA	NA	NA	NA	NA	NA	NA	NA	NA	NA	NA	NA	NA	NA	NA	NA	NA	NA	NA	NA	NA	NA	NA	NA	NA	NA	NA	NA	NA	NA	NA	NA	NA	Argiroff_2022_soil.Manistee_Nitrogen_Minearlization_Gradient_Stand_7_Tree_4_Ectomycorrhizal_ECM_Data	Argiroff_2022_soil	soil [ENVO:00001998]	forest soil [ENVO:00002261]	forest biome [ENVO:01000174]	Soil	environmental_samples
SAMN18647671	MTclstr_v1_9084	NC_044768.1	389709	164.342	26237	0.0673	Eukaryota_Viridiplantae_Streptophyta_Embryophyta_Tracheophyta_Spermatophyta_Magnoliopsida_eudicotyledons_Gunneridae_Pentapetalae_rosids_fabids_Rosales_Rosaceae_Amygdaloideae_Amygdaleae_Prunus	Prunus avium	Eukaryota;Plants;Land Plants	Argiroff_2022_soil	mt	Food	Plant	Cherry	0	NA	Cherry	Argiroff_2022_soil.Manistee_Nitrogen_Minearlization_Gradient_Stand_7_Tree_4_Ectomycorrhizal_ECM_Data	USA	forest soil [ENVO:00002261]	soil [ENVO:00001998]	public	Argiroff_2022_soil	323959:Argiroff, William A	2018-01-01	2018-12-31	SAMN18647671	forest biome [ENVO:01000174]	soil	metagenome	44.1928	-85.6772	exact_location	NA	NA	NA	NA	NA	NA	410658	soil metagenome	NA	NA	NA	NA	NA	NA	NA	NA	NA	NA	NA	NA	NA	NA	NA	NA	NA	NA	NA	NA	NA	NA	NA	NA	NA	NA	NA	0.08-1.19 ug N g^-1day^-1	NA	NA	NA	NA	NA	NA	NA	NA	NA	NA	NA	NA	NA	NA	NA	NA	NA	NA	NA	NA	NA	NA	NA	NA	NA	NA	NA	NA	NA	NA	NA	NA	NA	NA	Argiroff_2022_soil.Manistee_Nitrogen_Minearlization_Gradient_Stand_7_Tree_4_Ectomycorrhizal_ECM_Data	Argiroff_2022_soil	soil [ENVO:00001998]	forest soil [ENVO:00002261]	forest biome [ENVO:01000174]	Soil	environmental_samples
SAMN18647671	MTclstr_v1_378	NC_037777.1	48512	103.516	7957	0.164	Eukaryota_Fungi_Dikarya_Basidiomycota_Agaricomycotina_Agaricomycetes_Russulales_Russulaceae_Russula	Russula virescens	Eukaryota;Fungi;Basidiomycetes	Argiroff_2022_soil	mt	NA	NA	NA	NA	NA	NA	Argiroff_2022_soil.Manistee_Nitrogen_Minearlization_Gradient_Stand_7_Tree_4_Ectomycorrhizal_ECM_Data	USA	forest soil [ENVO:00002261]	soil [ENVO:00001998]	public	Argiroff_2022_soil	323959:Argiroff, William A	2018-01-01	2018-12-31	SAMN18647671	forest biome [ENVO:01000174]	soil	metagenome	44.1928	-85.6772	exact_location	NA	NA	NA	NA	NA	NA	410658	soil metagenome	NA	NA	NA	NA	NA	NA	NA	NA	NA	NA	NA	NA	NA	NA	NA	NA	NA	NA	NA	NA	NA	NA	NA	NA	NA	NA	NA	0.08-1.19 ug N g^-1day^-1	NA	NA	NA	NA	NA	NA	NA	NA	NA	NA	NA	NA	NA	NA	NA	NA	NA	NA	NA	NA	NA	NA	NA	NA	NA	NA	NA	NA	NA	NA	NA	NA	NA	NA	Argiroff_2022_soil.Manistee_Nitrogen_Minearlization_Gradient_Stand_7_Tree_4_Ectomycorrhizal_ECM_Data	Argiroff_2022_soil	soil [ENVO:00001998]	forest soil [ENVO:00002261]	forest biome [ENVO:01000174]	Soil	environmental_samples
SAMN18647671	MTclstr_v1_8418	NC_038054.1	38445	28.6682	2869	0.0746	Eukaryota_Fungi_Dikarya_Basidiomycota_Agaricomycotina_Agaricomycetes_Russulales_Russulaceae_Lactarius	Lactarius volemus	Eukaryota;Fungi;Basidiomycetes	Argiroff_2022_soil	mt	NA	NA	NA	NA	NA	NA	Argiroff_2022_soil.Manistee_Nitrogen_Minearlization_Gradient_Stand_7_Tree_4_Ectomycorrhizal_ECM_Data	USA	forest soil [ENVO:00002261]	soil [ENVO:00001998]	public	Argiroff_2022_soil	323959:Argiroff, William A	2018-01-01	2018-12-31	SAMN18647671	forest biome [ENVO:01000174]	soil	metagenome	44.1928	-85.6772	exact_location	NA	NA	NA	NA	NA	NA	410658	soil metagenome	NA	NA	NA	NA	NA	NA	NA	NA	NA	NA	NA	NA	NA	NA	NA	NA	NA	NA	NA	NA	NA	NA	NA	NA	NA	NA	NA	0.08-1.19 ug N g^-1day^-1	NA	NA	NA	NA	NA	NA	NA	NA	NA	NA	NA	NA	NA	NA	NA	NA	NA	NA	NA	NA	NA	NA	NA	NA	NA	NA	NA	NA	NA	NA	NA	NA	NA	NA	Argiroff_2022_soil.Manistee_Nitrogen_Minearlization_Gradient_Stand_7_Tree_4_Ectomycorrhizal_ECM_Data	Argiroff_2022_soil	soil [ENVO:00001998]	forest soil [ENVO:00002261]	forest biome [ENVO:01000174]	Soil	environmental_samples
SAMN18647671	MTclstr_v1_9408	NC_048507.1	30121	5.9896	1915	0.0636	Eukaryota_Fungi_Dikarya_Ascomycota_Pezizomycotina_Leotiomycetes_Thelebolales_Thelebolaceae_Antarctomyces	Antarctomyces pellizariae	Eukaryota;Fungi;Ascomycetes	Argiroff_2022_soil	mt	Free-living	Saprophyte	Fungus - Antarctomyces pellizariae	0	NA	Free-living	Argiroff_2022_soil.Manistee_Nitrogen_Minearlization_Gradient_Stand_7_Tree_4_Ectomycorrhizal_ECM_Data	USA	forest soil [ENVO:00002261]	soil [ENVO:00001998]	public	Argiroff_2022_soil	323959:Argiroff, William A	2018-01-01	2018-12-31	SAMN18647671	forest biome [ENVO:01000174]	soil	metagenome	44.1928	-85.6772	exact_location	NA	NA	NA	NA	NA	NA	410658	soil metagenome	NA	NA	NA	NA	NA	NA	NA	NA	NA	NA	NA	NA	NA	NA	NA	NA	NA	NA	NA	NA	NA	NA	NA	NA	NA	NA	NA	0.08-1.19 ug N g^-1day^-1	NA	NA	NA	NA	NA	NA	NA	NA	NA	NA	NA	NA	NA	NA	NA	NA	NA	NA	NA	NA	NA	NA	NA	NA	NA	NA	NA	NA	NA	NA	NA	NA	NA	NA	Argiroff_2022_soil.Manistee_Nitrogen_Minearlization_Gradient_Stand_7_Tree_4_Ectomycorrhizal_ECM_Data	Argiroff_2022_soil	soil [ENVO:00001998]	forest soil [ENVO:00002261]	forest biome [ENVO:01000174]	Soil	environmental_samples
SAMN18647671	MTclstr_v1_4365	CM004524.1	26795	6.2242	12069	0.4504	Eukaryota_Fungi_Dikarya_Ascomycota_Pezizomycotina_Eurotiomycetes_Chaetothyriomycetidae_Chaetothyriales_Herpotrichiellaceae_Cladophialophora	Cladophialophora carrionii	Eukaryota;Fungi;Ascomycetes	Argiroff_2022_soil	mt	Symbiont	Commensal	Cladophialophora carrionii	0	NA	Symbiont	Argiroff_2022_soil.Manistee_Nitrogen_Minearlization_Gradient_Stand_7_Tree_4_Ectomycorrhizal_ECM_Data	USA	forest soil [ENVO:00002261]	soil [ENVO:00001998]	public	Argiroff_2022_soil	323959:Argiroff, William A	2018-01-01	2018-12-31	SAMN18647671	forest biome [ENVO:01000174]	soil	metagenome	44.1928	-85.6772	exact_location	NA	NA	NA	NA	NA	NA	410658	soil metagenome	NA	NA	NA	NA	NA	NA	NA	NA	NA	NA	NA	NA	NA	NA	NA	NA	NA	NA	NA	NA	NA	NA	NA	NA	NA	NA	NA	0.08-1.19 ug N g^-1day^-1	NA	NA	NA	NA	NA	NA	NA	NA	NA	NA	NA	NA	NA	NA	NA	NA	NA	NA	NA	NA	NA	NA	NA	NA	NA	NA	NA	NA	NA	NA	NA	NA	NA	NA	Argiroff_2022_soil.Manistee_Nitrogen_Minearlization_Gradient_Stand_7_Tree_4_Ectomycorrhizal_ECM_Data	Argiroff_2022_soil	soil [ENVO:00001998]	forest soil [ENVO:00002261]	forest biome [ENVO:01000174]	Soil	environmental_samples
SAMN18647671	MTclstr_v1_8576	NC_039589.1	55769	16.0568	10279	0.1843	Eukaryota_Fungi_Dikarya_Basidiomycota_Agaricomycotina_Agaricomycetes_Agaricomycetidae_Agaricales_Hygrophoraceae_Hygrophorus	Hygrophorus russula	Eukaryota;Fungi;Basidiomycetes	Argiroff_2022_soil	mt	NA	NA	NA	NA	NA	NA	Argiroff_2022_soil.Manistee_Nitrogen_Minearlization_Gradient_Stand_7_Tree_4_Ectomycorrhizal_ECM_Data	USA	forest soil [ENVO:00002261]	soil [ENVO:00001998]	public	Argiroff_2022_soil	323959:Argiroff, William A	2018-01-01	2018-12-31	SAMN18647671	forest biome [ENVO:01000174]	soil	metagenome	44.1928	-85.6772	exact_location	NA	NA	NA	NA	NA	NA	410658	soil metagenome	NA	NA	NA	NA	NA	NA	NA	NA	NA	NA	NA	NA	NA	NA	NA	NA	NA	NA	NA	NA	NA	NA	NA	NA	NA	NA	NA	0.08-1.19 ug N g^-1day^-1	NA	NA	NA	NA	NA	NA	NA	NA	NA	NA	NA	NA	NA	NA	NA	NA	NA	NA	NA	NA	NA	NA	NA	NA	NA	NA	NA	NA	NA	NA	NA	NA	NA	NA	Argiroff_2022_soil.Manistee_Nitrogen_Minearlization_Gradient_Stand_7_Tree_4_Ectomycorrhizal_ECM_Data	Argiroff_2022_soil	soil [ENVO:00001998]	forest soil [ENVO:00002261]	forest biome [ENVO:01000174]	Soil	environmental_samples
SAMN18647671	MTclstr_v1_356	NC_038055.1	53895	57.7406	6678	0.1239	Eukaryota_Fungi_Dikarya_Basidiomycota_Agaricomycotina_Agaricomycetes_Russulales_Russulaceae_Lactarius	Lactarius deliciosus;Lactarius hatsudake	Eukaryota;Fungi;Basidiomycetes	Argiroff_2022_soil	mt	NA	NA	NA	NA	NA	NA	Argiroff_2022_soil.Manistee_Nitrogen_Minearlization_Gradient_Stand_7_Tree_4_Ectomycorrhizal_ECM_Data	USA	forest soil [ENVO:00002261]	soil [ENVO:00001998]	public	Argiroff_2022_soil	323959:Argiroff, William A	2018-01-01	2018-12-31	SAMN18647671	forest biome [ENVO:01000174]	soil	metagenome	44.1928	-85.6772	exact_location	NA	NA	NA	NA	NA	NA	410658	soil metagenome	NA	NA	NA	NA	NA	NA	NA	NA	NA	NA	NA	NA	NA	NA	NA	NA	NA	NA	NA	NA	NA	NA	NA	NA	NA	NA	NA	0.08-1.19 ug N g^-1day^-1	NA	NA	NA	NA	NA	NA	NA	NA	NA	NA	NA	NA	NA	NA	NA	NA	NA	NA	NA	NA	NA	NA	NA	NA	NA	NA	NA	NA	NA	NA	NA	NA	NA	NA	Argiroff_2022_soil.Manistee_Nitrogen_Minearlization_Gradient_Stand_7_Tree_4_Ectomycorrhizal_ECM_Data	Argiroff_2022_soil	soil [ENVO:00001998]	forest soil [ENVO:00002261]	forest biome [ENVO:01000174]	Soil	environmental_samples
SAMN18647671	MTclstr_v1_3981	NC_003388.1	42130	2.3165	7529	0.1787	Eukaryota_Fungi_Dikarya_Ascomycota_Pezizomycotina_Sordariomycetes_Hypocreomycetidae_Hypocreales_Hypocreaceae_Trichoderma	Trichoderma reesei	Eukaryota;Fungi;Ascomycetes	Argiroff_2022_soil	mt	Symbiont	Plant mutualist	Fungus - Trichoderma reesei	0	NA	Symbiont	Argiroff_2022_soil.Manistee_Nitrogen_Minearlization_Gradient_Stand_7_Tree_4_Ectomycorrhizal_ECM_Data	USA	forest soil [ENVO:00002261]	soil [ENVO:00001998]	public	Argiroff_2022_soil	323959:Argiroff, William A	2018-01-01	2018-12-31	SAMN18647671	forest biome [ENVO:01000174]	soil	metagenome	44.1928	-85.6772	exact_location	NA	NA	NA	NA	NA	NA	410658	soil metagenome	NA	NA	NA	NA	NA	NA	NA	NA	NA	NA	NA	NA	NA	NA	NA	NA	NA	NA	NA	NA	NA	NA	NA	NA	NA	NA	NA	0.08-1.19 ug N g^-1day^-1	NA	NA	NA	NA	NA	NA	NA	NA	NA	NA	NA	NA	NA	NA	NA	NA	NA	NA	NA	NA	NA	NA	NA	NA	NA	NA	NA	NA	NA	NA	NA	NA	NA	NA	Argiroff_2022_soil.Manistee_Nitrogen_Minearlization_Gradient_Stand_7_Tree_4_Ectomycorrhizal_ECM_Data	Argiroff_2022_soil	soil [ENVO:00001998]	forest soil [ENVO:00002261]	forest biome [ENVO:01000174]	Soil	environmental_samples
SAMN18647671	MTclstr_v1_4430	NC_011137.1	16565	1.7547	2018	0.1218	Eukaryota_Metazoa_Chordata_Craniata_Vertebrata_Euteleostomi_Mammalia_Eutheria_Euarchontoglires_Primates_Haplorrhini_Catarrhini_Hominidae_Homo	Homo sapiens;Homo heidelbergensis	Eukaryota;Animals;Mammals	Argiroff_2022_soil	mt	NA	NA	NA	NA	NA	NA	Argiroff_2022_soil.Manistee_Nitrogen_Minearlization_Gradient_Stand_7_Tree_4_Ectomycorrhizal_ECM_Data	USA	forest soil [ENVO:00002261]	soil [ENVO:00001998]	public	Argiroff_2022_soil	323959:Argiroff, William A	2018-01-01	2018-12-31	SAMN18647671	forest biome [ENVO:01000174]	soil	metagenome	44.1928	-85.6772	exact_location	NA	NA	NA	NA	NA	NA	410658	soil metagenome	NA	NA	NA	NA	NA	NA	NA	NA	NA	NA	NA	NA	NA	NA	NA	NA	NA	NA	NA	NA	NA	NA	NA	NA	NA	NA	NA	0.08-1.19 ug N g^-1day^-1	NA	NA	NA	NA	NA	NA	NA	NA	NA	NA	NA	NA	NA	NA	NA	NA	NA	NA	NA	NA	NA	NA	NA	NA	NA	NA	NA	NA	NA	NA	NA	NA	NA	NA	Argiroff_2022_soil.Manistee_Nitrogen_Minearlization_Gradient_Stand_7_Tree_4_Ectomycorrhizal_ECM_Data	Argiroff_2022_soil	soil [ENVO:00001998]	forest soil [ENVO:00002261]	forest biome [ENVO:01000174]	Soil	environmental_samples
SAMN18647671	MTclstr_v1_6268	NC_022144.1	59633	1.7182	4354	0.073	Eukaryota_Fungi_Fungi incertae sedis_Mucoromycota_Glomeromycotina_Glomeromycetes_Glomerales_Glomeraceae_Glomus	Glomus cerebriforme	Eukaryota;Fungi;Other Fungi	Argiroff_2022_soil	mt	NA	NA	NA	NA	NA	NA	Argiroff_2022_soil.Manistee_Nitrogen_Minearlization_Gradient_Stand_7_Tree_4_Ectomycorrhizal_ECM_Data	USA	forest soil [ENVO:00002261]	soil [ENVO:00001998]	public	Argiroff_2022_soil	323959:Argiroff, William A	2018-01-01	2018-12-31	SAMN18647671	forest biome [ENVO:01000174]	soil	metagenome	44.1928	-85.6772	exact_location	NA	NA	NA	NA	NA	NA	410658	soil metagenome	NA	NA	NA	NA	NA	NA	NA	NA	NA	NA	NA	NA	NA	NA	NA	NA	NA	NA	NA	NA	NA	NA	NA	NA	NA	NA	NA	0.08-1.19 ug N g^-1day^-1	NA	NA	NA	NA	NA	NA	NA	NA	NA	NA	NA	NA	NA	NA	NA	NA	NA	NA	NA	NA	NA	NA	NA	NA	NA	NA	NA	NA	NA	NA	NA	NA	NA	NA	Argiroff_2022_soil.Manistee_Nitrogen_Minearlization_Gradient_Stand_7_Tree_4_Ectomycorrhizal_ECM_Data	Argiroff_2022_soil	soil [ENVO:00001998]	forest soil [ENVO:00002261]	forest biome [ENVO:01000174]	Soil	environmental_samples
SAMN18647671	MTclstr_v1_2602	NC_050067.1	460333	113.324	43826	0.0952	Eukaryota_Viridiplantae_Streptophyta_Embryophyta_Tracheophyta_Spermatophyta_Magnoliopsida_eudicotyledons_Gunneridae_Pentapetalae_rosids_fabids_Cucurbitales_Cucurbitaceae_Sicyoeae_Luffa	Citrullus lanatus;Luffa acutangula	Eukaryota;Plants;Land Plants	Argiroff_2022_soil	mt	Food	Plant	Watermelon	0	NA	Berries	Argiroff_2022_soil.Manistee_Nitrogen_Minearlization_Gradient_Stand_7_Tree_4_Ectomycorrhizal_ECM_Data	USA	forest soil [ENVO:00002261]	soil [ENVO:00001998]	public	Argiroff_2022_soil	323959:Argiroff, William A	2018-01-01	2018-12-31	SAMN18647671	forest biome [ENVO:01000174]	soil	metagenome	44.1928	-85.6772	exact_location	NA	NA	NA	NA	NA	NA	410658	soil metagenome	NA	NA	NA	NA	NA	NA	NA	NA	NA	NA	NA	NA	NA	NA	NA	NA	NA	NA	NA	NA	NA	NA	NA	NA	NA	NA	NA	0.08-1.19 ug N g^-1day^-1	NA	NA	NA	NA	NA	NA	NA	NA	NA	NA	NA	NA	NA	NA	NA	NA	NA	NA	NA	NA	NA	NA	NA	NA	NA	NA	NA	NA	NA	NA	NA	NA	NA	NA	Argiroff_2022_soil.Manistee_Nitrogen_Minearlization_Gradient_Stand_7_Tree_4_Ectomycorrhizal_ECM_Data	Argiroff_2022_soil	soil [ENVO:00001998]	forest soil [ENVO:00002261]	forest biome [ENVO:01000174]	Soil	environmental_samples
SAMN18647671	MTclstr_v1_9155	NC_045229.1	60995	140.816	15804	0.2591	Eukaryota_Fungi_Dikarya_Basidiomycota_Agaricomycotina_Agaricomycetes_Russulales_Russulaceae_Russula	Russula griseocarnosa	Eukaryota;Fungi;Basidiomycetes	Argiroff_2022_soil	mt	NA	NA	NA	NA	NA	NA	Argiroff_2022_soil.Manistee_Nitrogen_Minearlization_Gradient_Stand_7_Tree_4_Ectomycorrhizal_ECM_Data	USA	forest soil [ENVO:00002261]	soil [ENVO:00001998]	public	Argiroff_2022_soil	323959:Argiroff, William A	2018-01-01	2018-12-31	SAMN18647671	forest biome [ENVO:01000174]	soil	metagenome	44.1928	-85.6772	exact_location	NA	NA	NA	NA	NA	NA	410658	soil metagenome	NA	NA	NA	NA	NA	NA	NA	NA	NA	NA	NA	NA	NA	NA	NA	NA	NA	NA	NA	NA	NA	NA	NA	NA	NA	NA	NA	0.08-1.19 ug N g^-1day^-1	NA	NA	NA	NA	NA	NA	NA	NA	NA	NA	NA	NA	NA	NA	NA	NA	NA	NA	NA	NA	NA	NA	NA	NA	NA	NA	NA	NA	NA	NA	NA	NA	NA	NA	Argiroff_2022_soil.Manistee_Nitrogen_Minearlization_Gradient_Stand_7_Tree_4_Ectomycorrhizal_ECM_Data	Argiroff_2022_soil	soil [ENVO:00001998]	forest soil [ENVO:00002261]	forest biome [ENVO:01000174]	Soil	environmental_samples
SAMN18647671	MTclstr_v1_9577	NC_050960.1	504715	145.069	460088	0.9116	Eukaryota_Viridiplantae_Streptophyta_Embryophyta_Tracheophyta_Spermatophyta_Magnoliopsida_eudicotyledons_Gunneridae_Pentapetalae_rosids_fabids_Fagales_Fagaceae_Fagus	Fagus sylvatica	Eukaryota;Plants;Land Plants	Argiroff_2022_soil	mt	Other	Plant	Common beech	1	NA	Other	Argiroff_2022_soil.Manistee_Nitrogen_Minearlization_Gradient_Stand_7_Tree_4_Ectomycorrhizal_ECM_Data	USA	forest soil [ENVO:00002261]	soil [ENVO:00001998]	public	Argiroff_2022_soil	323959:Argiroff, William A	2018-01-01	2018-12-31	SAMN18647671	forest biome [ENVO:01000174]	soil	metagenome	44.1928	-85.6772	exact_location	NA	NA	NA	NA	NA	NA	410658	soil metagenome	NA	NA	NA	NA	NA	NA	NA	NA	NA	NA	NA	NA	NA	NA	NA	NA	NA	NA	NA	NA	NA	NA	NA	NA	NA	NA	NA	0.08-1.19 ug N g^-1day^-1	NA	NA	NA	NA	NA	NA	NA	NA	NA	NA	NA	NA	NA	NA	NA	NA	NA	NA	NA	NA	NA	NA	NA	NA	NA	NA	NA	NA	NA	NA	NA	NA	NA	NA	Argiroff_2022_soil.Manistee_Nitrogen_Minearlization_Gradient_Stand_7_Tree_4_Ectomycorrhizal_ECM_Data	Argiroff_2022_soil	soil [ENVO:00001998]	forest soil [ENVO:00002261]	forest biome [ENVO:01000174]	Soil	environmental_samples
SAMN18647671	MTclstr_v1_4015	NC_022835.1	25615	3.5439	7143	0.2789	Eukaryota_Fungi_Dikarya_Ascomycota_Pezizomycotina_Sordariomycetes_Hypocreomycetidae_Hypocreales_Clavicipitaceae_Pochonia	Pochonia chlamydosporia	Eukaryota;Fungi;Ascomycetes	Argiroff_2022_soil	mt	Free-living	Nematophagous fungi	Fungus - Pochonia chlamydosporia	0	NA	Symbiont	Argiroff_2022_soil.Manistee_Nitrogen_Minearlization_Gradient_Stand_7_Tree_4_Ectomycorrhizal_ECM_Data	USA	forest soil [ENVO:00002261]	soil [ENVO:00001998]	public	Argiroff_2022_soil	323959:Argiroff, William A	2018-01-01	2018-12-31	SAMN18647671	forest biome [ENVO:01000174]	soil	metagenome	44.1928	-85.6772	exact_location	NA	NA	NA	NA	NA	NA	410658	soil metagenome	NA	NA	NA	NA	NA	NA	NA	NA	NA	NA	NA	NA	NA	NA	NA	NA	NA	NA	NA	NA	NA	NA	NA	NA	NA	NA	NA	0.08-1.19 ug N g^-1day^-1	NA	NA	NA	NA	NA	NA	NA	NA	NA	NA	NA	NA	NA	NA	NA	NA	NA	NA	NA	NA	NA	NA	NA	NA	NA	NA	NA	NA	NA	NA	NA	NA	NA	NA	Argiroff_2022_soil.Manistee_Nitrogen_Minearlization_Gradient_Stand_7_Tree_4_Ectomycorrhizal_ECM_Data	Argiroff_2022_soil	soil [ENVO:00001998]	forest soil [ENVO:00002261]	forest biome [ENVO:01000174]	Soil	environmental_samples
SAMN18647671	MTclstr_v1_9140	NC_045197.1	62533	45.906	23730	0.3795	Eukaryota_Fungi_Dikarya_Basidiomycota_Agaricomycotina_Agaricomycetes_Agaricomycetidae_Agaricales_Amanitaceae_Amanita	Amanita brunnescens	Eukaryota;Fungi;Basidiomycetes	Argiroff_2022_soil	mt	NA	NA	NA	NA	NA	NA	Argiroff_2022_soil.Manistee_Nitrogen_Minearlization_Gradient_Stand_7_Tree_4_Ectomycorrhizal_ECM_Data	USA	forest soil [ENVO:00002261]	soil [ENVO:00001998]	public	Argiroff_2022_soil	323959:Argiroff, William A	2018-01-01	2018-12-31	SAMN18647671	forest biome [ENVO:01000174]	soil	metagenome	44.1928	-85.6772	exact_location	NA	NA	NA	NA	NA	NA	410658	soil metagenome	NA	NA	NA	NA	NA	NA	NA	NA	NA	NA	NA	NA	NA	NA	NA	NA	NA	NA	NA	NA	NA	NA	NA	NA	NA	NA	NA	0.08-1.19 ug N g^-1day^-1	NA	NA	NA	NA	NA	NA	NA	NA	NA	NA	NA	NA	NA	NA	NA	NA	NA	NA	NA	NA	NA	NA	NA	NA	NA	NA	NA	NA	NA	NA	NA	NA	NA	NA	Argiroff_2022_soil.Manistee_Nitrogen_Minearlization_Gradient_Stand_7_Tree_4_Ectomycorrhizal_ECM_Data	Argiroff_2022_soil	soil [ENVO:00001998]	forest soil [ENVO:00002261]	forest biome [ENVO:01000174]	Soil	environmental_samples
SAMN18647671	MTclstr_v1_5354	NC_012119.1	773279	66.3626	41469	0.0536	Eukaryota_Viridiplantae_Streptophyta_Embryophyta_Tracheophyta_Spermatophyta_Magnoliopsida_eudicotyledons_Gunneridae_Pentapetalae_rosids_Vitales_Vitaceae_Viteae_Vitis	Vitis vinifera	Eukaryota;Plants;Land Plants	Argiroff_2022_soil	mt	Food	Plant	Grapes	0	Possible wine consumption	Berries	Argiroff_2022_soil.Manistee_Nitrogen_Minearlization_Gradient_Stand_7_Tree_4_Ectomycorrhizal_ECM_Data	USA	forest soil [ENVO:00002261]	soil [ENVO:00001998]	public	Argiroff_2022_soil	323959:Argiroff, William A	2018-01-01	2018-12-31	SAMN18647671	forest biome [ENVO:01000174]	soil	metagenome	44.1928	-85.6772	exact_location	NA	NA	NA	NA	NA	NA	410658	soil metagenome	NA	NA	NA	NA	NA	NA	NA	NA	NA	NA	NA	NA	NA	NA	NA	NA	NA	NA	NA	NA	NA	NA	NA	NA	NA	NA	NA	0.08-1.19 ug N g^-1day^-1	NA	NA	NA	NA	NA	NA	NA	NA	NA	NA	NA	NA	NA	NA	NA	NA	NA	NA	NA	NA	NA	NA	NA	NA	NA	NA	NA	NA	NA	NA	NA	NA	NA	NA	Argiroff_2022_soil.Manistee_Nitrogen_Minearlization_Gradient_Stand_7_Tree_4_Ectomycorrhizal_ECM_Data	Argiroff_2022_soil	soil [ENVO:00001998]	forest soil [ENVO:00002261]	forest biome [ENVO:01000174]	Soil	environmental_samples
SAMN18647671	MTclstr_v1_8371	NC_037773.1	69423	130.879	9652	0.139	Eukaryota_Fungi_Dikarya_Basidiomycota_Agaricomycotina_Agaricomycetes_Russulales_Russulaceae_Russula	Russula compacta	Eukaryota;Fungi;Basidiomycetes	Argiroff_2022_soil	mt	NA	NA	NA	NA	NA	NA	Argiroff_2022_soil.Manistee_Nitrogen_Minearlization_Gradient_Stand_7_Tree_4_Ectomycorrhizal_ECM_Data	USA	forest soil [ENVO:00002261]	soil [ENVO:00001998]	public	Argiroff_2022_soil	323959:Argiroff, William A	2018-01-01	2018-12-31	SAMN18647671	forest biome [ENVO:01000174]	soil	metagenome	44.1928	-85.6772	exact_location	NA	NA	NA	NA	NA	NA	410658	soil metagenome	NA	NA	NA	NA	NA	NA	NA	NA	NA	NA	NA	NA	NA	NA	NA	NA	NA	NA	NA	NA	NA	NA	NA	NA	NA	NA	NA	0.08-1.19 ug N g^-1day^-1	NA	NA	NA	NA	NA	NA	NA	NA	NA	NA	NA	NA	NA	NA	NA	NA	NA	NA	NA	NA	NA	NA	NA	NA	NA	NA	NA	NA	NA	NA	NA	NA	NA	NA	Argiroff_2022_soil.Manistee_Nitrogen_Minearlization_Gradient_Stand_7_Tree_4_Ectomycorrhizal_ECM_Data	Argiroff_2022_soil	soil [ENVO:00001998]	forest soil [ENVO:00002261]	forest biome [ENVO:01000174]	Soil	environmental_samples
SAMN18647671	MTclstr_v1_8372	NC_037774.1	67683	159.956	13799	0.2039	Eukaryota_Fungi_Dikarya_Basidiomycota_Agaricomycotina_Agaricomycetes_Russulales_Russulaceae_Russula	Russula abietina	Eukaryota;Fungi;Basidiomycetes	Argiroff_2022_soil	mt	NA	NA	NA	NA	NA	NA	Argiroff_2022_soil.Manistee_Nitrogen_Minearlization_Gradient_Stand_7_Tree_4_Ectomycorrhizal_ECM_Data	USA	forest soil [ENVO:00002261]	soil [ENVO:00001998]	public	Argiroff_2022_soil	323959:Argiroff, William A	2018-01-01	2018-12-31	SAMN18647671	forest biome [ENVO:01000174]	soil	metagenome	44.1928	-85.6772	exact_location	NA	NA	NA	NA	NA	NA	410658	soil metagenome	NA	NA	NA	NA	NA	NA	NA	NA	NA	NA	NA	NA	NA	NA	NA	NA	NA	NA	NA	NA	NA	NA	NA	NA	NA	NA	NA	0.08-1.19 ug N g^-1day^-1	NA	NA	NA	NA	NA	NA	NA	NA	NA	NA	NA	NA	NA	NA	NA	NA	NA	NA	NA	NA	NA	NA	NA	NA	NA	NA	NA	NA	NA	NA	NA	NA	NA	NA	Argiroff_2022_soil.Manistee_Nitrogen_Minearlization_Gradient_Stand_7_Tree_4_Ectomycorrhizal_ECM_Data	Argiroff_2022_soil	soil [ENVO:00001998]	forest soil [ENVO:00002261]	forest biome [ENVO:01000174]	Soil	environmental_samples
SAMN18647671	MTclstr_v1_9277	NC_046502.1	94261	7.0396	7094	0.0753	Eukaryota_Fungi_Dikarya_Basidiomycota_Agaricomycotina_Agaricomycetes_Agaricomycetidae_Agaricales_Tricholomataceae_Tricholoma	Tricholoma saponaceum	Eukaryota;Fungi;Basidiomycetes	Argiroff_2022_soil	mt	NA	NA	NA	NA	NA	NA	Argiroff_2022_soil.Manistee_Nitrogen_Minearlization_Gradient_Stand_7_Tree_4_Ectomycorrhizal_ECM_Data	USA	forest soil [ENVO:00002261]	soil [ENVO:00001998]	public	Argiroff_2022_soil	323959:Argiroff, William A	2018-01-01	2018-12-31	SAMN18647671	forest biome [ENVO:01000174]	soil	metagenome	44.1928	-85.6772	exact_location	NA	NA	NA	NA	NA	NA	410658	soil metagenome	NA	NA	NA	NA	NA	NA	NA	NA	NA	NA	NA	NA	NA	NA	NA	NA	NA	NA	NA	NA	NA	NA	NA	NA	NA	NA	NA	0.08-1.19 ug N g^-1day^-1	NA	NA	NA	NA	NA	NA	NA	NA	NA	NA	NA	NA	NA	NA	NA	NA	NA	NA	NA	NA	NA	NA	NA	NA	NA	NA	NA	NA	NA	NA	NA	NA	NA	NA	Argiroff_2022_soil.Manistee_Nitrogen_Minearlization_Gradient_Stand_7_Tree_4_Ectomycorrhizal_ECM_Data	Argiroff_2022_soil	soil [ENVO:00001998]	forest soil [ENVO:00002261]	forest biome [ENVO:01000174]	Soil	environmental_samples
SAMN18647671	MTclstr_v1_3982	NC_037075.1	29999	14.1767	26643	0.8881	Eukaryota_Fungi_Dikarya_Ascomycota_Pezizomycotina_Sordariomycetes_Hypocreomycetidae_Hypocreales_Hypocreaceae_Trichoderma	Trichoderma hamatum;Trichoderma gamsii;Trichoderma asperellum;Trichoderma atroviride	Eukaryota;Fungi;Ascomycetes	Argiroff_2022_soil	mt	Symbiont	Commensal	Fungus - Trichoderma hamatum/gamsii/asperellum/atroviride	0	Biocontrol	Symbiont	Argiroff_2022_soil.Manistee_Nitrogen_Minearlization_Gradient_Stand_7_Tree_4_Ectomycorrhizal_ECM_Data	USA	forest soil [ENVO:00002261]	soil [ENVO:00001998]	public	Argiroff_2022_soil	323959:Argiroff, William A	2018-01-01	2018-12-31	SAMN18647671	forest biome [ENVO:01000174]	soil	metagenome	44.1928	-85.6772	exact_location	NA	NA	NA	NA	NA	NA	410658	soil metagenome	NA	NA	NA	NA	NA	NA	NA	NA	NA	NA	NA	NA	NA	NA	NA	NA	NA	NA	NA	NA	NA	NA	NA	NA	NA	NA	NA	0.08-1.19 ug N g^-1day^-1	NA	NA	NA	NA	NA	NA	NA	NA	NA	NA	NA	NA	NA	NA	NA	NA	NA	NA	NA	NA	NA	NA	NA	NA	NA	NA	NA	NA	NA	NA	NA	NA	NA	NA	Argiroff_2022_soil.Manistee_Nitrogen_Minearlization_Gradient_Stand_7_Tree_4_Ectomycorrhizal_ECM_Data	Argiroff_2022_soil	soil [ENVO:00001998]	forest soil [ENVO:00002261]	forest biome [ENVO:01000174]	Soil	environmental_samples
SAMN18647671	MTclstr_v1_4023	NC_032064.1	88744	3.2307	7142	0.0805	Eukaryota_Fungi_Dikarya_Ascomycota_Pezizomycotina_Sordariomycetes_Hypocreomycetidae_Hypocreales_Clavicipitaceae_Epichloe	Epichloe festucae;Epichloe typhina	Eukaryota;Fungi;Ascomycetes	Argiroff_2022_soil	mt	NA	NA	NA	NA	NA	NA	Argiroff_2022_soil.Manistee_Nitrogen_Minearlization_Gradient_Stand_7_Tree_4_Ectomycorrhizal_ECM_Data	USA	forest soil [ENVO:00002261]	soil [ENVO:00001998]	public	Argiroff_2022_soil	323959:Argiroff, William A	2018-01-01	2018-12-31	SAMN18647671	forest biome [ENVO:01000174]	soil	metagenome	44.1928	-85.6772	exact_location	NA	NA	NA	NA	NA	NA	410658	soil metagenome	NA	NA	NA	NA	NA	NA	NA	NA	NA	NA	NA	NA	NA	NA	NA	NA	NA	NA	NA	NA	NA	NA	NA	NA	NA	NA	NA	0.08-1.19 ug N g^-1day^-1	NA	NA	NA	NA	NA	NA	NA	NA	NA	NA	NA	NA	NA	NA	NA	NA	NA	NA	NA	NA	NA	NA	NA	NA	NA	NA	NA	NA	NA	NA	NA	NA	NA	NA	Argiroff_2022_soil.Manistee_Nitrogen_Minearlization_Gradient_Stand_7_Tree_4_Ectomycorrhizal_ECM_Data	Argiroff_2022_soil	soil [ENVO:00001998]	forest soil [ENVO:00002261]	forest biome [ENVO:01000174]	Soil	environmental_samples
SAMN18647671	MTclstr_v1_8373	NC_037776.1	56008	101.506	10512	0.1877	Eukaryota_Fungi_Dikarya_Basidiomycota_Agaricomycotina_Agaricomycetes_Russulales_Russulaceae_Russula	Russula lepida	Eukaryota;Fungi;Basidiomycetes	Argiroff_2022_soil	mt	NA	NA	NA	NA	NA	NA	Argiroff_2022_soil.Manistee_Nitrogen_Minearlization_Gradient_Stand_7_Tree_4_Ectomycorrhizal_ECM_Data	USA	forest soil [ENVO:00002261]	soil [ENVO:00001998]	public	Argiroff_2022_soil	323959:Argiroff, William A	2018-01-01	2018-12-31	SAMN18647671	forest biome [ENVO:01000174]	soil	metagenome	44.1928	-85.6772	exact_location	NA	NA	NA	NA	NA	NA	410658	soil metagenome	NA	NA	NA	NA	NA	NA	NA	NA	NA	NA	NA	NA	NA	NA	NA	NA	NA	NA	NA	NA	NA	NA	NA	NA	NA	NA	NA	0.08-1.19 ug N g^-1day^-1	NA	NA	NA	NA	NA	NA	NA	NA	NA	NA	NA	NA	NA	NA	NA	NA	NA	NA	NA	NA	NA	NA	NA	NA	NA	NA	NA	NA	NA	NA	NA	NA	NA	NA	Argiroff_2022_soil.Manistee_Nitrogen_Minearlization_Gradient_Stand_7_Tree_4_Ectomycorrhizal_ECM_Data	Argiroff_2022_soil	soil [ENVO:00001998]	forest soil [ENVO:00002261]	forest biome [ENVO:01000174]	Soil	environmental_samples
SAMN18647671	PLclstr_v1_1560	NC_041437.1	158462	38.8108	107927	0.6811	Eukaryota_Viridiplantae_Streptophyta_Embryophyta_Tracheophyta_Spermatophyta_Magnoliopsida_eudicotyledons_Gunneridae_Pentapetalae_rosids_fabids_Fagales_Fagaceae_Fagus	Fagus crenata;Fagus engleriana;Fagus sylvatica	Eukaryota;Plants;Land Plants	Argiroff_2022_soil	pl	Food/construction material	Plant	Beech	0	NA	Nuts	Argiroff_2022_soil.Manistee_Nitrogen_Minearlization_Gradient_Stand_7_Tree_4_Ectomycorrhizal_ECM_Data	USA	forest soil [ENVO:00002261]	soil [ENVO:00001998]	public	Argiroff_2022_soil	323959:Argiroff, William A	2018-01-01	2018-12-31	SAMN18647671	forest biome [ENVO:01000174]	soil	metagenome	44.1928	-85.6772	exact_location	NA	NA	NA	NA	NA	NA	410658	soil metagenome	NA	NA	NA	NA	NA	NA	NA	NA	NA	NA	NA	NA	NA	NA	NA	NA	NA	NA	NA	NA	NA	NA	NA	NA	NA	NA	NA	0.08-1.19 ug N g^-1day^-1	NA	NA	NA	NA	NA	NA	NA	NA	NA	NA	NA	NA	NA	NA	NA	NA	NA	NA	NA	NA	NA	NA	NA	NA	NA	NA	NA	NA	NA	NA	NA	NA	NA	NA	Argiroff_2022_soil.Manistee_Nitrogen_Minearlization_Gradient_Stand_7_Tree_4_Ectomycorrhizal_ECM_Data	Argiroff_2022_soil	soil [ENVO:00001998]	forest soil [ENVO:00002261]	forest biome [ENVO:01000174]	Soil	environmental_samples
SAMN18647671	MTclstr_v1_8115	NC_036158.1	63080	1.6689	7172	0.1137	Eukaryota_Fungi_Fungi incertae sedis_Mucoromycota_Mucoromycotina_Mucoromycetes_Mucorales_Cunninghamellaceae_Absidia	Absidia glauca	Eukaryota;Fungi;Other Fungi	Argiroff_2022_soil	mt	NA	NA	NA	NA	NA	NA	Argiroff_2022_soil.Manistee_Nitrogen_Minearlization_Gradient_Stand_7_Tree_4_Ectomycorrhizal_ECM_Data	USA	forest soil [ENVO:00002261]	soil [ENVO:00001998]	public	Argiroff_2022_soil	323959:Argiroff, William A	2018-01-01	2018-12-31	SAMN18647671	forest biome [ENVO:01000174]	soil	metagenome	44.1928	-85.6772	exact_location	NA	NA	NA	NA	NA	NA	410658	soil metagenome	NA	NA	NA	NA	NA	NA	NA	NA	NA	NA	NA	NA	NA	NA	NA	NA	NA	NA	NA	NA	NA	NA	NA	NA	NA	NA	NA	0.08-1.19 ug N g^-1day^-1	NA	NA	NA	NA	NA	NA	NA	NA	NA	NA	NA	NA	NA	NA	NA	NA	NA	NA	NA	NA	NA	NA	NA	NA	NA	NA	NA	NA	NA	NA	NA	NA	NA	NA	Argiroff_2022_soil.Manistee_Nitrogen_Minearlization_Gradient_Stand_7_Tree_4_Ectomycorrhizal_ECM_Data	Argiroff_2022_soil	soil [ENVO:00001998]	forest soil [ENVO:00002261]	forest biome [ENVO:01000174]	Soil	environmental_samples
SAMN18647671	MTclstr_v1_4489	CM022156.1	50765	221.304	8931	0.1759	Eukaryota_Fungi_Dikarya_Ascomycota_Pezizomycotina_Dothideomycetes_Pleosporomycetidae_Pleosporales_Pleosporineae_Pleosporaceae_Alternaria_Alternaria sect. Alternaria_Alternaria alternata complex	Alternaria alternata	Eukaryota;Fungi;Ascomycetes	Argiroff_2022_soil	mt	Symbiont	Plant pathogen	Fungus - Alternaria alternata 4489	0	NA	Symbiont	Argiroff_2022_soil.Manistee_Nitrogen_Minearlization_Gradient_Stand_7_Tree_4_Ectomycorrhizal_ECM_Data	USA	forest soil [ENVO:00002261]	soil [ENVO:00001998]	public	Argiroff_2022_soil	323959:Argiroff, William A	2018-01-01	2018-12-31	SAMN18647671	forest biome [ENVO:01000174]	soil	metagenome	44.1928	-85.6772	exact_location	NA	NA	NA	NA	NA	NA	410658	soil metagenome	NA	NA	NA	NA	NA	NA	NA	NA	NA	NA	NA	NA	NA	NA	NA	NA	NA	NA	NA	NA	NA	NA	NA	NA	NA	NA	NA	0.08-1.19 ug N g^-1day^-1	NA	NA	NA	NA	NA	NA	NA	NA	NA	NA	NA	NA	NA	NA	NA	NA	NA	NA	NA	NA	NA	NA	NA	NA	NA	NA	NA	NA	NA	NA	NA	NA	NA	NA	Argiroff_2022_soil.Manistee_Nitrogen_Minearlization_Gradient_Stand_7_Tree_4_Ectomycorrhizal_ECM_Data	Argiroff_2022_soil	soil [ENVO:00001998]	forest soil [ENVO:00002261]	forest biome [ENVO:01000174]	Soil	environmental_samples
SAMN18647671	MTclstr_v1_3976	NC_029855.1	415602	32.7491	27690	0.0666	Eukaryota_Viridiplantae_Streptophyta_Embryophyta_Tracheophyta_Spermatophyta_Magnoliopsida_eudicotyledons_Gunneridae_Pentapetalae_rosids_fabids_Rosales_Cannabaceae_Cannabis	Cannabis sativa	Eukaryota;Plants;Land Plants	Argiroff_2022_soil	mt	Food-medical	Plant	Hemp	0	NA	Other	Argiroff_2022_soil.Manistee_Nitrogen_Minearlization_Gradient_Stand_7_Tree_4_Ectomycorrhizal_ECM_Data	USA	forest soil [ENVO:00002261]	soil [ENVO:00001998]	public	Argiroff_2022_soil	323959:Argiroff, William A	2018-01-01	2018-12-31	SAMN18647671	forest biome [ENVO:01000174]	soil	metagenome	44.1928	-85.6772	exact_location	NA	NA	NA	NA	NA	NA	410658	soil metagenome	NA	NA	NA	NA	NA	NA	NA	NA	NA	NA	NA	NA	NA	NA	NA	NA	NA	NA	NA	NA	NA	NA	NA	NA	NA	NA	NA	0.08-1.19 ug N g^-1day^-1	NA	NA	NA	NA	NA	NA	NA	NA	NA	NA	NA	NA	NA	NA	NA	NA	NA	NA	NA	NA	NA	NA	NA	NA	NA	NA	NA	NA	NA	NA	NA	NA	NA	NA	Argiroff_2022_soil.Manistee_Nitrogen_Minearlization_Gradient_Stand_7_Tree_4_Ectomycorrhizal_ECM_Data	Argiroff_2022_soil	soil [ENVO:00001998]	forest soil [ENVO:00002261]	forest biome [ENVO:01000174]	Soil	environmental_samples
SAMN18647671	MTclstr_v1_84	NC_049079.1	23794	2.1634	2307	0.097	Eukaryota_Fungi_Dikarya_Ascomycota_Pezizomycotina_Sordariomycetes_Hypocreomycetidae_Hypocreales_Clavicipitaceae_Orbiocrella	Orbiocrella petchii	Eukaryota;Fungi;Ascomycetes	Argiroff_2022_soil	mt	Symbiont	Entomopathogenic fungus	Fungus - Orbiocrella petchii	0	NA	Symbiont	Argiroff_2022_soil.Manistee_Nitrogen_Minearlization_Gradient_Stand_7_Tree_4_Ectomycorrhizal_ECM_Data	USA	forest soil [ENVO:00002261]	soil [ENVO:00001998]	public	Argiroff_2022_soil	323959:Argiroff, William A	2018-01-01	2018-12-31	SAMN18647671	forest biome [ENVO:01000174]	soil	metagenome	44.1928	-85.6772	exact_location	NA	NA	NA	NA	NA	NA	410658	soil metagenome	NA	NA	NA	NA	NA	NA	NA	NA	NA	NA	NA	NA	NA	NA	NA	NA	NA	NA	NA	NA	NA	NA	NA	NA	NA	NA	NA	0.08-1.19 ug N g^-1day^-1	NA	NA	NA	NA	NA	NA	NA	NA	NA	NA	NA	NA	NA	NA	NA	NA	NA	NA	NA	NA	NA	NA	NA	NA	NA	NA	NA	NA	NA	NA	NA	NA	NA	NA	Argiroff_2022_soil.Manistee_Nitrogen_Minearlization_Gradient_Stand_7_Tree_4_Ectomycorrhizal_ECM_Data	Argiroff_2022_soil	soil [ENVO:00001998]	forest soil [ENVO:00002261]	forest biome [ENVO:01000174]	Soil	environmental_samples
SAMN18647671	MTclstr_v1_7371	NC_029809.1	365190	64.824	30967	0.0848	Eukaryota_Viridiplantae_Streptophyta_Embryophyta_Tracheophyta_Spermatophyta_Magnoliopsida_eudicotyledons_Gunneridae_Pentapetalae_rosids_fabids_Rosales_Rhamnaceae_Paliureae_Ziziphus	Ziziphus jujuba	Eukaryota;Plants;Land Plants	Argiroff_2022_soil	mt	Food	Plant	Red date	0	NA	Other fruits	Argiroff_2022_soil.Manistee_Nitrogen_Minearlization_Gradient_Stand_7_Tree_4_Ectomycorrhizal_ECM_Data	USA	forest soil [ENVO:00002261]	soil [ENVO:00001998]	public	Argiroff_2022_soil	323959:Argiroff, William A	2018-01-01	2018-12-31	SAMN18647671	forest biome [ENVO:01000174]	soil	metagenome	44.1928	-85.6772	exact_location	NA	NA	NA	NA	NA	NA	410658	soil metagenome	NA	NA	NA	NA	NA	NA	NA	NA	NA	NA	NA	NA	NA	NA	NA	NA	NA	NA	NA	NA	NA	NA	NA	NA	NA	NA	NA	0.08-1.19 ug N g^-1day^-1	NA	NA	NA	NA	NA	NA	NA	NA	NA	NA	NA	NA	NA	NA	NA	NA	NA	NA	NA	NA	NA	NA	NA	NA	NA	NA	NA	NA	NA	NA	NA	NA	NA	NA	Argiroff_2022_soil.Manistee_Nitrogen_Minearlization_Gradient_Stand_7_Tree_4_Ectomycorrhizal_ECM_Data	Argiroff_2022_soil	soil [ENVO:00001998]	forest soil [ENVO:00002261]	forest biome [ENVO:01000174]	Soil	environmental_samples
SAMN18647671	MTclstr_v1_4016	NC_008068.1	24673	4.5047	11676	0.4732	Eukaryota_Fungi_Dikarya_Ascomycota_Pezizomycotina_Sordariomycetes_Hypocreomycetidae_Hypocreales_Clavicipitaceae_Metarhizium	Metarhizium brunneum;Metarhizium anisopliae	Eukaryota;Fungi;Ascomycetes	Argiroff_2022_soil	mt	Symbiont	Entomopathogenic fungus	Fungus - Metarhizium	0	NA	Symbiont	Argiroff_2022_soil.Manistee_Nitrogen_Minearlization_Gradient_Stand_7_Tree_4_Ectomycorrhizal_ECM_Data	USA	forest soil [ENVO:00002261]	soil [ENVO:00001998]	public	Argiroff_2022_soil	323959:Argiroff, William A	2018-01-01	2018-12-31	SAMN18647671	forest biome [ENVO:01000174]	soil	metagenome	44.1928	-85.6772	exact_location	NA	NA	NA	NA	NA	NA	410658	soil metagenome	NA	NA	NA	NA	NA	NA	NA	NA	NA	NA	NA	NA	NA	NA	NA	NA	NA	NA	NA	NA	NA	NA	NA	NA	NA	NA	NA	0.08-1.19 ug N g^-1day^-1	NA	NA	NA	NA	NA	NA	NA	NA	NA	NA	NA	NA	NA	NA	NA	NA	NA	NA	NA	NA	NA	NA	NA	NA	NA	NA	NA	NA	NA	NA	NA	NA	NA	NA	Argiroff_2022_soil.Manistee_Nitrogen_Minearlization_Gradient_Stand_7_Tree_4_Ectomycorrhizal_ECM_Data	Argiroff_2022_soil	soil [ENVO:00001998]	forest soil [ENVO:00002261]	forest biome [ENVO:01000174]	Soil	environmental_samples
SAMN18647671	MTclstr_v1_9167	NC_045293.1	60949	100.382	8733	0.1433	Eukaryota_Fungi_Dikarya_Basidiomycota_Agaricomycotina_Agaricomycetes_Russulales_Russulaceae_Russula	Russula subnigricans	Eukaryota;Fungi;Basidiomycetes	Argiroff_2022_soil	mt	NA	NA	NA	NA	NA	NA	Argiroff_2022_soil.Manistee_Nitrogen_Minearlization_Gradient_Stand_7_Tree_4_Ectomycorrhizal_ECM_Data	USA	forest soil [ENVO:00002261]	soil [ENVO:00001998]	public	Argiroff_2022_soil	323959:Argiroff, William A	2018-01-01	2018-12-31	SAMN18647671	forest biome [ENVO:01000174]	soil	metagenome	44.1928	-85.6772	exact_location	NA	NA	NA	NA	NA	NA	410658	soil metagenome	NA	NA	NA	NA	NA	NA	NA	NA	NA	NA	NA	NA	NA	NA	NA	NA	NA	NA	NA	NA	NA	NA	NA	NA	NA	NA	NA	0.08-1.19 ug N g^-1day^-1	NA	NA	NA	NA	NA	NA	NA	NA	NA	NA	NA	NA	NA	NA	NA	NA	NA	NA	NA	NA	NA	NA	NA	NA	NA	NA	NA	NA	NA	NA	NA	NA	NA	NA	Argiroff_2022_soil.Manistee_Nitrogen_Minearlization_Gradient_Stand_7_Tree_4_Ectomycorrhizal_ECM_Data	Argiroff_2022_soil	soil [ENVO:00001998]	forest soil [ENVO:00002261]	forest biome [ENVO:01000174]	Soil	environmental_samples
SAMN18647671	MTclstr_v1_8488	NC_038206.1	48541	75.59	5846	0.1204	Eukaryota_Fungi_Dikarya_Basidiomycota_Agaricomycotina_Agaricomycetes_Russulales_Russulaceae_Lactifluus	Lactifluus hygrophoroides	Eukaryota;Fungi;Basidiomycetes	Argiroff_2022_soil	mt	NA	NA	NA	NA	NA	NA	Argiroff_2022_soil.Manistee_Nitrogen_Minearlization_Gradient_Stand_7_Tree_4_Ectomycorrhizal_ECM_Data	USA	forest soil [ENVO:00002261]	soil [ENVO:00001998]	public	Argiroff_2022_soil	323959:Argiroff, William A	2018-01-01	2018-12-31	SAMN18647671	forest biome [ENVO:01000174]	soil	metagenome	44.1928	-85.6772	exact_location	NA	NA	NA	NA	NA	NA	410658	soil metagenome	NA	NA	NA	NA	NA	NA	NA	NA	NA	NA	NA	NA	NA	NA	NA	NA	NA	NA	NA	NA	NA	NA	NA	NA	NA	NA	NA	0.08-1.19 ug N g^-1day^-1	NA	NA	NA	NA	NA	NA	NA	NA	NA	NA	NA	NA	NA	NA	NA	NA	NA	NA	NA	NA	NA	NA	NA	NA	NA	NA	NA	NA	NA	NA	NA	NA	NA	NA	Argiroff_2022_soil.Manistee_Nitrogen_Minearlization_Gradient_Stand_7_Tree_4_Ectomycorrhizal_ECM_Data	Argiroff_2022_soil	soil [ENVO:00001998]	forest soil [ENVO:00002261]	forest biome [ENVO:01000174]	Soil	environmental_samples
