## Supplementary material for "Identification of eukaryotes as a bycatch in global microbiome data": Table S3 (part 144 of 347)

### Sheet: Other Environments (continued)
sampleID	cluster	genomeID	genomeLength	verticalCov	horizontalLenCov	fractionCov	fullTax	species	majorTaxGroup	studyName	referenceType	type1	type2	shortName	possible_contaminant_in_human_gut	Other_notes	type3	sample_alias	geographic_location	environment_feature	environment_material	access_status	studies	publications	collection_date	collection_date_end	aliases	environment_biome	environmental_package	investigation_type	latitude	longitude	location_resolution	depth_meters	elevation_meters	mean_annual_precipitation_mm	mean_annual_temperature	current_precipitation_mm	current_temperature	tax_id	tax_scientific_name	added_matter	ammonium_mg_l	available_info	bacterial_carb_prod_pmol_leu_perl_perhr	bacterial_count_cell_per_ml	calcium_mg_l	carbon_isotope_label	chloride_mg_l	climatic_zone	dol_range	enriched_soil	field_nominal_c	filtration_lower_threshold_um	filtration_upper_threshold_um	full_description	host_common_name	host_scientific_name	host_tax_id	infant_id	iron_mg_l	isolation_source	land_use_category	land_use_fill	land_use_full	location	location_name	magnesium_mg_l	mineralisation_rate	n_pooled	nitrate_mg_l	nitrate_um	nitrite_mg_l	nitrogen_percent	note	original_sample_name	oxygen_mg_l	oxygen_um	phosphate	phosphorus_mg_l	plant_disease_foliar	plant_disease_wood	plant_id	pooled_sample_type	potassium_mg_l	salinity_ppm	salinity_ppt	salinity_psu	samp_volume_l	sampling_site	sodium_mg_l	soil_classification	specific_material	strain	study_accession	substrate	sulfate_mg_l	time_period	total_nitrate	total_organic_carbon	tree_cover	vegetation	vegetation_full	sample_alias__curated	study__curated	environment_material__curated	environment_feature__curated	environment_biome__curated	group__curated	group__curated_raw
SAMN18647671	MTclstr_v1_377	NC_037775.1	58585	57.4601	4945	0.0844	Eukaryota_Fungi_Dikarya_Basidiomycota_Agaricomycotina_Agaricomycetes_Russulales_Russulaceae_Russula	Russula foetens	Eukaryota;Fungi;Basidiomycetes	Argiroff_2022_soil	mt	NA	NA	NA	NA	NA	NA	Argiroff_2022_soil.Manistee_Nitrogen_Minearlization_Gradient_Stand_7_Tree_4_Ectomycorrhizal_ECM_Data	USA	forest soil [ENVO:00002261]	soil [ENVO:00001998]	public	Argiroff_2022_soil	323959:Argiroff, William A	2018-01-01	2018-12-31	SAMN18647671	forest biome [ENVO:01000174]	soil	metagenome	44.1928	-85.6772	exact_location	NA	NA	NA	NA	NA	NA	410658	soil metagenome	NA	NA	NA	NA	NA	NA	NA	NA	NA	NA	NA	NA	NA	NA	NA	NA	NA	NA	NA	NA	NA	NA	NA	NA	NA	NA	NA	0.08-1.19 ug N g^-1day^-1	NA	NA	NA	NA	NA	NA	NA	NA	NA	NA	NA	NA	NA	NA	NA	NA	NA	NA	NA	NA	NA	NA	NA	NA	NA	NA	NA	NA	NA	NA	NA	NA	NA	NA	Argiroff_2022_soil.Manistee_Nitrogen_Minearlization_Gradient_Stand_7_Tree_4_Ectomycorrhizal_ECM_Data	Argiroff_2022_soil	soil [ENVO:00001998]	forest soil [ENVO:00002261]	forest biome [ENVO:01000174]	Soil	environmental_samples
SAMN18647671	MTclstr_v1_4537	LT855379.1	581505	255.406	169069	0.2907	Eukaryota_Viridiplantae_Streptophyta_Embryophyta_Tracheophyta_Spermatophyta_Magnoliopsida_eudicotyledons_Gunneridae_Pentapetalae_rosids_fabids_Fagales_Betulaceae_Betula	Betula pendula	Eukaryota;Plants;Land Plants	Argiroff_2022_soil	mt	Food	Plant	Birch - birch sap/syrup	1	NA	Other	Argiroff_2022_soil.Manistee_Nitrogen_Minearlization_Gradient_Stand_7_Tree_4_Ectomycorrhizal_ECM_Data	USA	forest soil [ENVO:00002261]	soil [ENVO:00001998]	public	Argiroff_2022_soil	323959:Argiroff, William A	2018-01-01	2018-12-31	SAMN18647671	forest biome [ENVO:01000174]	soil	metagenome	44.1928	-85.6772	exact_location	NA	NA	NA	NA	NA	NA	410658	soil metagenome	NA	NA	NA	NA	NA	NA	NA	NA	NA	NA	NA	NA	NA	NA	NA	NA	NA	NA	NA	NA	NA	NA	NA	NA	NA	NA	NA	0.08-1.19 ug N g^-1day^-1	NA	NA	NA	NA	NA	NA	NA	NA	NA	NA	NA	NA	NA	NA	NA	NA	NA	NA	NA	NA	NA	NA	NA	NA	NA	NA	NA	NA	NA	NA	NA	NA	NA	NA	Argiroff_2022_soil.Manistee_Nitrogen_Minearlization_Gradient_Stand_7_Tree_4_Ectomycorrhizal_ECM_Data	Argiroff_2022_soil	soil [ENVO:00001998]	forest soil [ENVO:00002261]	forest biome [ENVO:01000174]	Soil	environmental_samples
SAMN18647671	MTclstr_v1_166	NC_045203.1	39109	19.9	4690	0.1199	Eukaryota_Fungi_Dikarya_Basidiomycota_Agaricomycotina_Agaricomycetes_Agaricomycetidae_Boletales_Paxilineae_Paxillaceae_Paxillus	Paxillus involutus;Paxillus rubicundulus	Eukaryota;Fungi;Basidiomycetes	Argiroff_2022_soil	mt	NA	NA	NA	NA	NA	NA	Argiroff_2022_soil.Manistee_Nitrogen_Minearlization_Gradient_Stand_7_Tree_4_Ectomycorrhizal_ECM_Data	USA	forest soil [ENVO:00002261]	soil [ENVO:00001998]	public	Argiroff_2022_soil	323959:Argiroff, William A	2018-01-01	2018-12-31	SAMN18647671	forest biome [ENVO:01000174]	soil	metagenome	44.1928	-85.6772	exact_location	NA	NA	NA	NA	NA	NA	410658	soil metagenome	NA	NA	NA	NA	NA	NA	NA	NA	NA	NA	NA	NA	NA	NA	NA	NA	NA	NA	NA	NA	NA	NA	NA	NA	NA	NA	NA	0.08-1.19 ug N g^-1day^-1	NA	NA	NA	NA	NA	NA	NA	NA	NA	NA	NA	NA	NA	NA	NA	NA	NA	NA	NA	NA	NA	NA	NA	NA	NA	NA	NA	NA	NA	NA	NA	NA	NA	NA	Argiroff_2022_soil.Manistee_Nitrogen_Minearlization_Gradient_Stand_7_Tree_4_Ectomycorrhizal_ECM_Data	Argiroff_2022_soil	soil [ENVO:00001998]	forest soil [ENVO:00002261]	forest biome [ENVO:01000174]	Soil	environmental_samples
SAMN18647671	MTclstr_v1_8419	NC_038056.1	60843	79.5925	4906	0.0806	Eukaryota_Fungi_Dikarya_Basidiomycota_Agaricomycotina_Agaricomycetes_Russulales_Russulaceae_Lactarius	Lactarius piperatus	Eukaryota;Fungi;Basidiomycetes	Argiroff_2022_soil	mt	NA	NA	NA	NA	NA	NA	Argiroff_2022_soil.Manistee_Nitrogen_Minearlization_Gradient_Stand_7_Tree_4_Ectomycorrhizal_ECM_Data	USA	forest soil [ENVO:00002261]	soil [ENVO:00001998]	public	Argiroff_2022_soil	323959:Argiroff, William A	2018-01-01	2018-12-31	SAMN18647671	forest biome [ENVO:01000174]	soil	metagenome	44.1928	-85.6772	exact_location	NA	NA	NA	NA	NA	NA	410658	soil metagenome	NA	NA	NA	NA	NA	NA	NA	NA	NA	NA	NA	NA	NA	NA	NA	NA	NA	NA	NA	NA	NA	NA	NA	NA	NA	NA	NA	0.08-1.19 ug N g^-1day^-1	NA	NA	NA	NA	NA	NA	NA	NA	NA	NA	NA	NA	NA	NA	NA	NA	NA	NA	NA	NA	NA	NA	NA	NA	NA	NA	NA	NA	NA	NA	NA	NA	NA	NA	Argiroff_2022_soil.Manistee_Nitrogen_Minearlization_Gradient_Stand_7_Tree_4_Ectomycorrhizal_ECM_Data	Argiroff_2022_soil	soil [ENVO:00001998]	forest soil [ENVO:00002261]	forest biome [ENVO:01000174]	Soil	environmental_samples
SAMN18647671	PLclstr_v1_1510	NC_051961.1	155933	2.014	56601	0.363	Eukaryota_Viridiplantae_Streptophyta_Embryophyta_Tracheophyta_Spermatophyta_Magnoliopsida_eudicotyledons_Gunneridae_Pentapetalae_rosids_malvids_Sapindales_Sapindaceae_Hippocastanoideae_Acereae_Acer	Acer griseum;Acer miaotaiense;Acer takesimense;Acer oliverianum;Acer cappadocicum;Acer sutchuenense;Acer tutcheri;Acer laevigatum;Acer tataricum;Acer morrisonense;Acer negundo;Acer flabellatum;Acer mandshuricum;Dipteronia sinensis;Acer yangbiense;Acer longipes;Acer truncatum;Acer sterculiaceum;Acer coriaceifolium;Acer henryi;Acer fenzelianum;Dipteronia dyeriana;Acer caesium;Acer sino-oblongum;Acer cissifolium;Acer pectinatum;Acer fabri;Acer nikoense;Acer palmatum;Acer pentaphyllum;Acer stachyophyllum;Acer pictum;Acer platanoides;Acer amplum;Acer triflorum;Acer wilsonii;Acer davidii;Acer saccharum;Acer buergerianum;Acer pseudosieboldianum	Eukaryota;Plants;Land Plants	Argiroff_2022_soil	pl	Other	Plant	Maple - Acer mutiple species	1	NA	Other	Argiroff_2022_soil.Manistee_Nitrogen_Minearlization_Gradient_Stand_7_Tree_4_Ectomycorrhizal_ECM_Data	USA	forest soil [ENVO:00002261]	soil [ENVO:00001998]	public	Argiroff_2022_soil	323959:Argiroff, William A	2018-01-01	2018-12-31	SAMN18647671	forest biome [ENVO:01000174]	soil	metagenome	44.1928	-85.6772	exact_location	NA	NA	NA	NA	NA	NA	410658	soil metagenome	NA	NA	NA	NA	NA	NA	NA	NA	NA	NA	NA	NA	NA	NA	NA	NA	NA	NA	NA	NA	NA	NA	NA	NA	NA	NA	NA	0.08-1.19 ug N g^-1day^-1	NA	NA	NA	NA	NA	NA	NA	NA	NA	NA	NA	NA	NA	NA	NA	NA	NA	NA	NA	NA	NA	NA	NA	NA	NA	NA	NA	NA	NA	NA	NA	NA	NA	NA	Argiroff_2022_soil.Manistee_Nitrogen_Minearlization_Gradient_Stand_7_Tree_4_Ectomycorrhizal_ECM_Data	Argiroff_2022_soil	soil [ENVO:00001998]	forest soil [ENVO:00002261]	forest biome [ENVO:01000174]	Soil	environmental_samples
SAMN18647671	MTclstr_v1_4366	NC_030600.1	26821	3.2639	5665	0.2112	Eukaryota_Fungi_Dikarya_Ascomycota_Pezizomycotina_Eurotiomycetes_Chaetothyriomycetidae_Chaetothyriales_Herpotrichiellaceae_Cladophialophora	Cladophialophora bantiana	Eukaryota;Fungi;Ascomycetes	Argiroff_2022_soil	mt	Symbiont	Opportunistic pathogen	Mold - Cladophialophora bantiana	0	NA	Symbiont	Argiroff_2022_soil.Manistee_Nitrogen_Minearlization_Gradient_Stand_7_Tree_4_Ectomycorrhizal_ECM_Data	USA	forest soil [ENVO:00002261]	soil [ENVO:00001998]	public	Argiroff_2022_soil	323959:Argiroff, William A	2018-01-01	2018-12-31	SAMN18647671	forest biome [ENVO:01000174]	soil	metagenome	44.1928	-85.6772	exact_location	NA	NA	NA	NA	NA	NA	410658	soil metagenome	NA	NA	NA	NA	NA	NA	NA	NA	NA	NA	NA	NA	NA	NA	NA	NA	NA	NA	NA	NA	NA	NA	NA	NA	NA	NA	NA	0.08-1.19 ug N g^-1day^-1	NA	NA	NA	NA	NA	NA	NA	NA	NA	NA	NA	NA	NA	NA	NA	NA	NA	NA	NA	NA	NA	NA	NA	NA	NA	NA	NA	NA	NA	NA	NA	NA	NA	NA	Argiroff_2022_soil.Manistee_Nitrogen_Minearlization_Gradient_Stand_7_Tree_4_Ectomycorrhizal_ECM_Data	Argiroff_2022_soil	soil [ENVO:00001998]	forest soil [ENVO:00002261]	forest biome [ENVO:01000174]	Soil	environmental_samples
SAMN18647671	MTclstr_v1_4014	NC_047289.1	62514	2.6994	5442	0.0871	Eukaryota_Fungi_Dikarya_Ascomycota_Pezizomycotina_Sordariomycetes_Hypocreomycetidae_Hypocreales_Clavicipitaceae_Metarhizium	Metarhizium rileyi	Eukaryota;Fungi;Ascomycetes	Argiroff_2022_soil	mt	NA	NA	NA	NA	NA	NA	Argiroff_2022_soil.Manistee_Nitrogen_Minearlization_Gradient_Stand_7_Tree_4_Ectomycorrhizal_ECM_Data	USA	forest soil [ENVO:00002261]	soil [ENVO:00001998]	public	Argiroff_2022_soil	323959:Argiroff, William A	2018-01-01	2018-12-31	SAMN18647671	forest biome [ENVO:01000174]	soil	metagenome	44.1928	-85.6772	exact_location	NA	NA	NA	NA	NA	NA	410658	soil metagenome	NA	NA	NA	NA	NA	NA	NA	NA	NA	NA	NA	NA	NA	NA	NA	NA	NA	NA	NA	NA	NA	NA	NA	NA	NA	NA	NA	0.08-1.19 ug N g^-1day^-1	NA	NA	NA	NA	NA	NA	NA	NA	NA	NA	NA	NA	NA	NA	NA	NA	NA	NA	NA	NA	NA	NA	NA	NA	NA	NA	NA	NA	NA	NA	NA	NA	NA	NA	Argiroff_2022_soil.Manistee_Nitrogen_Minearlization_Gradient_Stand_7_Tree_4_Ectomycorrhizal_ECM_Data	Argiroff_2022_soil	soil [ENVO:00001998]	forest soil [ENVO:00002261]	forest biome [ENVO:01000174]	Soil	environmental_samples
SAMN18647671	MTclstr_v1_8741	NC_041177.1	362069	106.387	35150	0.0971	Eukaryota_Viridiplantae_Streptophyta_Embryophyta_Tracheophyta_Spermatophyta_Magnoliopsida_eudicotyledons_Gunneridae_Pentapetalae_rosids_fabids_Rosales_Moraceae_Morus	Morus notabilis	Eukaryota;Plants;Land Plants	Argiroff_2022_soil	mt	Food	Plant	Mulberries	0	NA	Berries	Argiroff_2022_soil.Manistee_Nitrogen_Minearlization_Gradient_Stand_7_Tree_4_Ectomycorrhizal_ECM_Data	USA	forest soil [ENVO:00002261]	soil [ENVO:00001998]	public	Argiroff_2022_soil	323959:Argiroff, William A	2018-01-01	2018-12-31	SAMN18647671	forest biome [ENVO:01000174]	soil	metagenome	44.1928	-85.6772	exact_location	NA	NA	NA	NA	NA	NA	410658	soil metagenome	NA	NA	NA	NA	NA	NA	NA	NA	NA	NA	NA	NA	NA	NA	NA	NA	NA	NA	NA	NA	NA	NA	NA	NA	NA	NA	NA	0.08-1.19 ug N g^-1day^-1	NA	NA	NA	NA	NA	NA	NA	NA	NA	NA	NA	NA	NA	NA	NA	NA	NA	NA	NA	NA	NA	NA	NA	NA	NA	NA	NA	NA	NA	NA	NA	NA	NA	NA	Argiroff_2022_soil.Manistee_Nitrogen_Minearlization_Gradient_Stand_7_Tree_4_Ectomycorrhizal_ECM_Data	Argiroff_2022_soil	soil [ENVO:00001998]	forest soil [ENVO:00002261]	forest biome [ENVO:01000174]	Soil	environmental_samples
SAMN18647671	MTclstr_v1_8946	NC_043914.1	707441	125.723	41274	0.0583	Eukaryota_Viridiplantae_Streptophyta_Embryophyta_Tracheophyta_Spermatophyta_Magnoliopsida_eudicotyledons_Gunneridae_Pentapetalae_asterids_Ericales_Theaceae_Camellia	Camellia sinensis	Eukaryota;Plants;Land Plants	Argiroff_2022_soil	mt	Food	Plant	Tea plant	0	NA	Dry leaves	Argiroff_2022_soil.Manistee_Nitrogen_Minearlization_Gradient_Stand_7_Tree_4_Ectomycorrhizal_ECM_Data	USA	forest soil [ENVO:00002261]	soil [ENVO:00001998]	public	Argiroff_2022_soil	323959:Argiroff, William A	2018-01-01	2018-12-31	SAMN18647671	forest biome [ENVO:01000174]	soil	metagenome	44.1928	-85.6772	exact_location	NA	NA	NA	NA	NA	NA	410658	soil metagenome	NA	NA	NA	NA	NA	NA	NA	NA	NA	NA	NA	NA	NA	NA	NA	NA	NA	NA	NA	NA	NA	NA	NA	NA	NA	NA	NA	0.08-1.19 ug N g^-1day^-1	NA	NA	NA	NA	NA	NA	NA	NA	NA	NA	NA	NA	NA	NA	NA	NA	NA	NA	NA	NA	NA	NA	NA	NA	NA	NA	NA	NA	NA	NA	NA	NA	NA	NA	Argiroff_2022_soil.Manistee_Nitrogen_Minearlization_Gradient_Stand_7_Tree_4_Ectomycorrhizal_ECM_Data	Argiroff_2022_soil	soil [ENVO:00001998]	forest soil [ENVO:00002261]	forest biome [ENVO:01000174]	Soil	environmental_samples
SAMN18647671	MTclstr_v1_9276	NC_046501.1	49480	29.1985	20525	0.4148	Eukaryota_Fungi_Dikarya_Basidiomycota_Agaricomycotina_Agaricomycetes_Agaricomycetidae_Agaricales_Tricholomataceae_Tricholoma	Tricholoma flavovirens	Eukaryota;Fungi;Basidiomycetes	Argiroff_2022_soil	mt	NA	NA	NA	NA	NA	NA	Argiroff_2022_soil.Manistee_Nitrogen_Minearlization_Gradient_Stand_7_Tree_4_Ectomycorrhizal_ECM_Data	USA	forest soil [ENVO:00002261]	soil [ENVO:00001998]	public	Argiroff_2022_soil	323959:Argiroff, William A	2018-01-01	2018-12-31	SAMN18647671	forest biome [ENVO:01000174]	soil	metagenome	44.1928	-85.6772	exact_location	NA	NA	NA	NA	NA	NA	410658	soil metagenome	NA	NA	NA	NA	NA	NA	NA	NA	NA	NA	NA	NA	NA	NA	NA	NA	NA	NA	NA	NA	NA	NA	NA	NA	NA	NA	NA	0.08-1.19 ug N g^-1day^-1	NA	NA	NA	NA	NA	NA	NA	NA	NA	NA	NA	NA	NA	NA	NA	NA	NA	NA	NA	NA	NA	NA	NA	NA	NA	NA	NA	NA	NA	NA	NA	NA	NA	NA	Argiroff_2022_soil.Manistee_Nitrogen_Minearlization_Gradient_Stand_7_Tree_4_Ectomycorrhizal_ECM_Data	Argiroff_2022_soil	soil [ENVO:00001998]	forest soil [ENVO:00002261]	forest biome [ENVO:01000174]	Soil	environmental_samples
SAMN18647671	MTclstr_v1_5779	NC_015789.1	43742	3.171	8446	0.1931	Eukaryota_Fungi_Dikarya_Ascomycota_Pezizomycotina_Leotiomycetes_Helotiales_Mollisiaceae_Phialocephala_Phialocephala fortinii species complex	Phialocephala subalpina	Eukaryota;Fungi;Ascomycetes	Argiroff_2022_soil	mt	Symbiont	Plant mutualist	Fungus - Phialocephala subalpina	0	NA	Symbiont	Argiroff_2022_soil.Manistee_Nitrogen_Minearlization_Gradient_Stand_7_Tree_4_Ectomycorrhizal_ECM_Data	USA	forest soil [ENVO:00002261]	soil [ENVO:00001998]	public	Argiroff_2022_soil	323959:Argiroff, William A	2018-01-01	2018-12-31	SAMN18647671	forest biome [ENVO:01000174]	soil	metagenome	44.1928	-85.6772	exact_location	NA	NA	NA	NA	NA	NA	410658	soil metagenome	NA	NA	NA	NA	NA	NA	NA	NA	NA	NA	NA	NA	NA	NA	NA	NA	NA	NA	NA	NA	NA	NA	NA	NA	NA	NA	NA	0.08-1.19 ug N g^-1day^-1	NA	NA	NA	NA	NA	NA	NA	NA	NA	NA	NA	NA	NA	NA	NA	NA	NA	NA	NA	NA	NA	NA	NA	NA	NA	NA	NA	NA	NA	NA	NA	NA	NA	NA	Argiroff_2022_soil.Manistee_Nitrogen_Minearlization_Gradient_Stand_7_Tree_4_Ectomycorrhizal_ECM_Data	Argiroff_2022_soil	soil [ENVO:00001998]	forest soil [ENVO:00002261]	forest biome [ENVO:01000174]	Soil	environmental_samples
SAMN18647671	MTclstr_v1_4428	NC_027422.1	26918	3.904	6574	0.2442	Eukaryota_Fungi_Dikarya_Ascomycota_Pezizomycotina_Leotiomycetes_Leotiomycetes incertae sedis_Pseudeurotiaceae_Pseudogymnoascus	Pseudogymnoascus sp.;Pseudogymnoascus pannorum	Eukaryota;Fungi;Ascomycetes	Argiroff_2022_soil	mt	Symbiont	Commensal	Fungus - Pseudogymnoascus pannorum	0	NA	Symbiont	Argiroff_2022_soil.Manistee_Nitrogen_Minearlization_Gradient_Stand_7_Tree_4_Ectomycorrhizal_ECM_Data	USA	forest soil [ENVO:00002261]	soil [ENVO:00001998]	public	Argiroff_2022_soil	323959:Argiroff, William A	2018-01-01	2018-12-31	SAMN18647671	forest biome [ENVO:01000174]	soil	metagenome	44.1928	-85.6772	exact_location	NA	NA	NA	NA	NA	NA	410658	soil metagenome	NA	NA	NA	NA	NA	NA	NA	NA	NA	NA	NA	NA	NA	NA	NA	NA	NA	NA	NA	NA	NA	NA	NA	NA	NA	NA	NA	0.08-1.19 ug N g^-1day^-1	NA	NA	NA	NA	NA	NA	NA	NA	NA	NA	NA	NA	NA	NA	NA	NA	NA	NA	NA	NA	NA	NA	NA	NA	NA	NA	NA	NA	NA	NA	NA	NA	NA	NA	Argiroff_2022_soil.Manistee_Nitrogen_Minearlization_Gradient_Stand_7_Tree_4_Ectomycorrhizal_ECM_Data	Argiroff_2022_soil	soil [ENVO:00001998]	forest soil [ENVO:00002261]	forest biome [ENVO:01000174]	Soil	environmental_samples
SAMN18647671	MTclstr_v1_4429	NC_033907.1	32181	2.3244	3486	0.1083	Eukaryota_Fungi_Dikarya_Ascomycota_Pezizomycotina_Leotiomycetes_Leotiomycetes incertae sedis_Pseudeurotiaceae_Pseudogymnoascus	Pseudogymnoascus sp.;Pseudogymnoascus destructans	Eukaryota;Fungi;Ascomycetes	Argiroff_2022_soil	mt	Symbiont	Commensal	Fungus - Pseudogymnoascus destructans	0	NA	Symbiont	Argiroff_2022_soil.Manistee_Nitrogen_Minearlization_Gradient_Stand_7_Tree_4_Ectomycorrhizal_ECM_Data	USA	forest soil [ENVO:00002261]	soil [ENVO:00001998]	public	Argiroff_2022_soil	323959:Argiroff, William A	2018-01-01	2018-12-31	SAMN18647671	forest biome [ENVO:01000174]	soil	metagenome	44.1928	-85.6772	exact_location	NA	NA	NA	NA	NA	NA	410658	soil metagenome	NA	NA	NA	NA	NA	NA	NA	NA	NA	NA	NA	NA	NA	NA	NA	NA	NA	NA	NA	NA	NA	NA	NA	NA	NA	NA	NA	0.08-1.19 ug N g^-1day^-1	NA	NA	NA	NA	NA	NA	NA	NA	NA	NA	NA	NA	NA	NA	NA	NA	NA	NA	NA	NA	NA	NA	NA	NA	NA	NA	NA	NA	NA	NA	NA	NA	NA	NA	Argiroff_2022_soil.Manistee_Nitrogen_Minearlization_Gradient_Stand_7_Tree_4_Ectomycorrhizal_ECM_Data	Argiroff_2022_soil	soil [ENVO:00001998]	forest soil [ENVO:00002261]	forest biome [ENVO:01000174]	Soil	environmental_samples
SAMN18647671	MTclstr_v1_13	NT_166006.1	9058	2.1559	1482	0.1636	Eukaryota_Fungi_Dikarya_Ascomycota_Pezizomycotina_Sordariomycetes_Sordariomycetidae_Sordariales_Chaetomiaceae_Chaetomium	Chaetomium globosum	Eukaryota;Fungi;Ascomycetes	Argiroff_2022_soil	mt	Symbiont	Opportunistic pathogen	Fungus - Chaetomium globosum	0	NA	Symbiont	Argiroff_2022_soil.Manistee_Nitrogen_Minearlization_Gradient_Stand_7_Tree_4_Ectomycorrhizal_ECM_Data	USA	forest soil [ENVO:00002261]	soil [ENVO:00001998]	public	Argiroff_2022_soil	323959:Argiroff, William A	2018-01-01	2018-12-31	SAMN18647671	forest biome [ENVO:01000174]	soil	metagenome	44.1928	-85.6772	exact_location	NA	NA	NA	NA	NA	NA	410658	soil metagenome	NA	NA	NA	NA	NA	NA	NA	NA	NA	NA	NA	NA	NA	NA	NA	NA	NA	NA	NA	NA	NA	NA	NA	NA	NA	NA	NA	0.08-1.19 ug N g^-1day^-1	NA	NA	NA	NA	NA	NA	NA	NA	NA	NA	NA	NA	NA	NA	NA	NA	NA	NA	NA	NA	NA	NA	NA	NA	NA	NA	NA	NA	NA	NA	NA	NA	NA	NA	Argiroff_2022_soil.Manistee_Nitrogen_Minearlization_Gradient_Stand_7_Tree_4_Ectomycorrhizal_ECM_Data	Argiroff_2022_soil	soil [ENVO:00001998]	forest soil [ENVO:00002261]	forest biome [ENVO:01000174]	Soil	environmental_samples
SAMN18647671	PLclstr_v1_1561	NC_047230.1	160601	649.314	112901	0.703	Eukaryota_Viridiplantae_Streptophyta_Embryophyta_Tracheophyta_Spermatophyta_Magnoliopsida_eudicotyledons_Gunneridae_Pentapetalae_rosids_fabids_Fagales_Fagaceae_Castanopsis	Lithocarpus balansae;Castanopsis concinna;Quercus dentata;Trigonobalanus doichangensis;Quercus bawanglingensis;Quercus dolicholepis;Quercus robur;Quercus wutaishanica;Quercus mongolica;Quercus gilva;Quercus virginiana;Quercus acutissima;Quercus aquifolioides;Quercus tungmaiensis;Quercus phillyraeoides;Quercus fenchengensis;Quercus sichourensis;Castanopsis hainanensis;Quercus spinosa;Quercus baronii;Quercus rubra;Castanea seguinii;Quercus lobata;Quercus variabilis;Quercus glauca;Quercus pannosa;Castanopsis sclerophylla;Quercus aliena;Castanea mollissima;Quercus coccinea;Quercus chenii;Castanopsis echinocarpa;Castanea henryi;Quercus tarokoensis;Quercus obovatifolia;Castanopsis fargesii	Eukaryota;Plants;Land Plants	Argiroff_2022_soil	pl	Food	Plant	Oak/Chestnuts	0	NA	Nuts	Argiroff_2022_soil.Manistee_Nitrogen_Minearlization_Gradient_Stand_7_Tree_4_Ectomycorrhizal_ECM_Data	USA	forest soil [ENVO:00002261]	soil [ENVO:00001998]	public	Argiroff_2022_soil	323959:Argiroff, William A	2018-01-01	2018-12-31	SAMN18647671	forest biome [ENVO:01000174]	soil	metagenome	44.1928	-85.6772	exact_location	NA	NA	NA	NA	NA	NA	410658	soil metagenome	NA	NA	NA	NA	NA	NA	NA	NA	NA	NA	NA	NA	NA	NA	NA	NA	NA	NA	NA	NA	NA	NA	NA	NA	NA	NA	NA	0.08-1.19 ug N g^-1day^-1	NA	NA	NA	NA	NA	NA	NA	NA	NA	NA	NA	NA	NA	NA	NA	NA	NA	NA	NA	NA	NA	NA	NA	NA	NA	NA	NA	NA	NA	NA	NA	NA	NA	NA	Argiroff_2022_soil.Manistee_Nitrogen_Minearlization_Gradient_Stand_7_Tree_4_Ectomycorrhizal_ECM_Data	Argiroff_2022_soil	soil [ENVO:00001998]	forest soil [ENVO:00002261]	forest biome [ENVO:01000174]	Soil	environmental_samples
SAMN18647671	MTclstr_v1_4468	CM017774.1	803281	15.9286	120270	0.1497	Eukaryota_Viridiplantae_Streptophyta_Embryophyta_Tracheophyta_Spermatophyta_Magnoliopsida_eudicotyledons_Gunneridae_Pentapetalae_rosids_malvids_Sapindales_Sapindaceae_Hippocastanoideae_Acereae_Acer	Acer yangbiense	Eukaryota;Plants;Land Plants	Argiroff_2022_soil	mt	Food	Plant	Maple - Acer yangbiense	0	NA	Other	Argiroff_2022_soil.Manistee_Nitrogen_Minearlization_Gradient_Stand_7_Tree_4_Ectomycorrhizal_ECM_Data	USA	forest soil [ENVO:00002261]	soil [ENVO:00001998]	public	Argiroff_2022_soil	323959:Argiroff, William A	2018-01-01	2018-12-31	SAMN18647671	forest biome [ENVO:01000174]	soil	metagenome	44.1928	-85.6772	exact_location	NA	NA	NA	NA	NA	NA	410658	soil metagenome	NA	NA	NA	NA	NA	NA	NA	NA	NA	NA	NA	NA	NA	NA	NA	NA	NA	NA	NA	NA	NA	NA	NA	NA	NA	NA	NA	0.08-1.19 ug N g^-1day^-1	NA	NA	NA	NA	NA	NA	NA	NA	NA	NA	NA	NA	NA	NA	NA	NA	NA	NA	NA	NA	NA	NA	NA	NA	NA	NA	NA	NA	NA	NA	NA	NA	NA	NA	Argiroff_2022_soil.Manistee_Nitrogen_Minearlization_Gradient_Stand_7_Tree_4_Ectomycorrhizal_ECM_Data	Argiroff_2022_soil	soil [ENVO:00001998]	forest soil [ENVO:00002261]	forest biome [ENVO:01000174]	Soil	environmental_samples
SAMN18647671	MTclstr_v1_176	NC_045036.1	779106	66.0145	45611	0.0585	Eukaryota_Viridiplantae_Streptophyta_Embryophyta_Tracheophyta_Spermatophyta_Magnoliopsida_eudicotyledons_Gunneridae_Pentapetalae_rosids_malvids_Sapindales_Anacardiaceae_Spondias	Spondias mombin;Spondias tuberosa	Eukaryota;Plants;Land Plants	Argiroff_2022_soil	mt	Food	Plant	Mombin/hog plum	0	NA	Other fruits	Argiroff_2022_soil.Manistee_Nitrogen_Minearlization_Gradient_Stand_7_Tree_4_Ectomycorrhizal_ECM_Data	USA	forest soil [ENVO:00002261]	soil [ENVO:00001998]	public	Argiroff_2022_soil	323959:Argiroff, William A	2018-01-01	2018-12-31	SAMN18647671	forest biome [ENVO:01000174]	soil	metagenome	44.1928	-85.6772	exact_location	NA	NA	NA	NA	NA	NA	410658	soil metagenome	NA	NA	NA	NA	NA	NA	NA	NA	NA	NA	NA	NA	NA	NA	NA	NA	NA	NA	NA	NA	NA	NA	NA	NA	NA	NA	NA	0.08-1.19 ug N g^-1day^-1	NA	NA	NA	NA	NA	NA	NA	NA	NA	NA	NA	NA	NA	NA	NA	NA	NA	NA	NA	NA	NA	NA	NA	NA	NA	NA	NA	NA	NA	NA	NA	NA	NA	NA	Argiroff_2022_soil.Manistee_Nitrogen_Minearlization_Gradient_Stand_7_Tree_4_Ectomycorrhizal_ECM_Data	Argiroff_2022_soil	soil [ENVO:00001998]	forest soil [ENVO:00002261]	forest biome [ENVO:01000174]	Soil	environmental_samples
SAMN18647671	MTclstr_v1_7364	NC_029759.1	27186	2.4774	1569	0.0577	Eukaryota_Fungi_Dikarya_Ascomycota_Pezizomycotina_Leotiomycetes_Helotiales_Helotiaceae_Cairneyella	Cairneyella variabilis	Eukaryota;Fungi;Ascomycetes	Argiroff_2022_soil	mt	NA	NA	NA	NA	NA	NA	Argiroff_2022_soil.Manistee_Nitrogen_Minearlization_Gradient_Stand_7_Tree_4_Ectomycorrhizal_ECM_Data	USA	forest soil [ENVO:00002261]	soil [ENVO:00001998]	public	Argiroff_2022_soil	323959:Argiroff, William A	2018-01-01	2018-12-31	SAMN18647671	forest biome [ENVO:01000174]	soil	metagenome	44.1928	-85.6772	exact_location	NA	NA	NA	NA	NA	NA	410658	soil metagenome	NA	NA	NA	NA	NA	NA	NA	NA	NA	NA	NA	NA	NA	NA	NA	NA	NA	NA	NA	NA	NA	NA	NA	NA	NA	NA	NA	0.08-1.19 ug N g^-1day^-1	NA	NA	NA	NA	NA	NA	NA	NA	NA	NA	NA	NA	NA	NA	NA	NA	NA	NA	NA	NA	NA	NA	NA	NA	NA	NA	NA	NA	NA	NA	NA	NA	NA	NA	Argiroff_2022_soil.Manistee_Nitrogen_Minearlization_Gradient_Stand_7_Tree_4_Ectomycorrhizal_ECM_Data	Argiroff_2022_soil	soil [ENVO:00001998]	forest soil [ENVO:00002261]	forest biome [ENVO:01000174]	Soil	environmental_samples
SAMN18647671	MTclstr_v1_4400	NC_006838.1	58745	1.686	13297	0.2264	Eukaryota_Fungi_Fungi incertae sedis_Mucoromycota_Mortierellomycotina_Mortierellomycetes_Mortierellales_Mortierellaceae_Podila	Podila verticillata	Eukaryota;Fungi;Other Fungi	Argiroff_2022_soil	mt	Free-living	Saprophyte	Fungus - Podila verticillata	0	NA	Free-living	Argiroff_2022_soil.Manistee_Nitrogen_Minearlization_Gradient_Stand_7_Tree_4_Ectomycorrhizal_ECM_Data	USA	forest soil [ENVO:00002261]	soil [ENVO:00001998]	public	Argiroff_2022_soil	323959:Argiroff, William A	2018-01-01	2018-12-31	SAMN18647671	forest biome [ENVO:01000174]	soil	metagenome	44.1928	-85.6772	exact_location	NA	NA	NA	NA	NA	NA	410658	soil metagenome	NA	NA	NA	NA	NA	NA	NA	NA	NA	NA	NA	NA	NA	NA	NA	NA	NA	NA	NA	NA	NA	NA	NA	NA	NA	NA	NA	0.08-1.19 ug N g^-1day^-1	NA	NA	NA	NA	NA	NA	NA	NA	NA	NA	NA	NA	NA	NA	NA	NA	NA	NA	NA	NA	NA	NA	NA	NA	NA	NA	NA	NA	NA	NA	NA	NA	NA	NA	Argiroff_2022_soil.Manistee_Nitrogen_Minearlization_Gradient_Stand_7_Tree_4_Ectomycorrhizal_ECM_Data	Argiroff_2022_soil	soil [ENVO:00001998]	forest soil [ENVO:00002261]	forest biome [ENVO:01000174]	Soil	environmental_samples
SAMN18647672	MTclstr_v1_378	NC_037777.1	48512	55.9365	12624	0.2602	Eukaryota_Fungi_Dikarya_Basidiomycota_Agaricomycotina_Agaricomycetes_Russulales_Russulaceae_Russula	Russula virescens	Eukaryota;Fungi;Basidiomycetes	Argiroff_2022_soil	mt	NA	NA	NA	NA	NA	NA	Argiroff_2022_soil.Manistee_Nitrogen_Minearlization_Gradient_Stand_7_Tree_5_Ectomycorrhizal_ECM_Data	USA	forest soil [ENVO:00002261]	soil [ENVO:00001998]	public	Argiroff_2022_soil	323959:Argiroff, William A	2018-01-01	2018-12-31	SAMN18647672	forest biome [ENVO:01000174]	soil	metagenome	44.1928	-85.6772	exact_location	NA	NA	NA	NA	NA	NA	410658	soil metagenome	NA	NA	NA	NA	NA	NA	NA	NA	NA	NA	NA	NA	NA	NA	NA	NA	NA	NA	NA	NA	NA	NA	NA	NA	NA	NA	NA	0.08-1.19 ug N g^-1day^-1	NA	NA	NA	NA	NA	NA	NA	NA	NA	NA	NA	NA	NA	NA	NA	NA	NA	NA	NA	NA	NA	NA	NA	NA	NA	NA	NA	NA	NA	NA	NA	NA	NA	NA	Argiroff_2022_soil.Manistee_Nitrogen_Minearlization_Gradient_Stand_7_Tree_5_Ectomycorrhizal_ECM_Data	Argiroff_2022_soil	soil [ENVO:00001998]	forest soil [ENVO:00002261]	forest biome [ENVO:01000174]	Soil	environmental_samples
SAMN18647672	MTclstr_v1_4400	NC_006838.1	58745	2.1942	19335	0.3291	Eukaryota_Fungi_Fungi incertae sedis_Mucoromycota_Mortierellomycotina_Mortierellomycetes_Mortierellales_Mortierellaceae_Podila	Podila verticillata	Eukaryota;Fungi;Other Fungi	Argiroff_2022_soil	mt	Free-living	Saprophyte	Fungus - Podila verticillata	0	NA	Free-living	Argiroff_2022_soil.Manistee_Nitrogen_Minearlization_Gradient_Stand_7_Tree_5_Ectomycorrhizal_ECM_Data	USA	forest soil [ENVO:00002261]	soil [ENVO:00001998]	public	Argiroff_2022_soil	323959:Argiroff, William A	2018-01-01	2018-12-31	SAMN18647672	forest biome [ENVO:01000174]	soil	metagenome	44.1928	-85.6772	exact_location	NA	NA	NA	NA	NA	NA	410658	soil metagenome	NA	NA	NA	NA	NA	NA	NA	NA	NA	NA	NA	NA	NA	NA	NA	NA	NA	NA	NA	NA	NA	NA	NA	NA	NA	NA	NA	0.08-1.19 ug N g^-1day^-1	NA	NA	NA	NA	NA	NA	NA	NA	NA	NA	NA	NA	NA	NA	NA	NA	NA	NA	NA	NA	NA	NA	NA	NA	NA	NA	NA	NA	NA	NA	NA	NA	NA	NA	Argiroff_2022_soil.Manistee_Nitrogen_Minearlization_Gradient_Stand_7_Tree_5_Ectomycorrhizal_ECM_Data	Argiroff_2022_soil	soil [ENVO:00001998]	forest soil [ENVO:00002261]	forest biome [ENVO:01000174]	Soil	environmental_samples
SAMN18647672	MTclstr_v1_4430	NC_011137.1	16565	1.3779	2673	0.1614	Eukaryota_Metazoa_Chordata_Craniata_Vertebrata_Euteleostomi_Mammalia_Eutheria_Euarchontoglires_Primates_Haplorrhini_Catarrhini_Hominidae_Homo	Homo sapiens;Homo heidelbergensis	Eukaryota;Animals;Mammals	Argiroff_2022_soil	mt	NA	NA	NA	NA	NA	NA	Argiroff_2022_soil.Manistee_Nitrogen_Minearlization_Gradient_Stand_7_Tree_5_Ectomycorrhizal_ECM_Data	USA	forest soil [ENVO:00002261]	soil [ENVO:00001998]	public	Argiroff_2022_soil	323959:Argiroff, William A	2018-01-01	2018-12-31	SAMN18647672	forest biome [ENVO:01000174]	soil	metagenome	44.1928	-85.6772	exact_location	NA	NA	NA	NA	NA	NA	410658	soil metagenome	NA	NA	NA	NA	NA	NA	NA	NA	NA	NA	NA	NA	NA	NA	NA	NA	NA	NA	NA	NA	NA	NA	NA	NA	NA	NA	NA	0.08-1.19 ug N g^-1day^-1	NA	NA	NA	NA	NA	NA	NA	NA	NA	NA	NA	NA	NA	NA	NA	NA	NA	NA	NA	NA	NA	NA	NA	NA	NA	NA	NA	NA	NA	NA	NA	NA	NA	NA	Argiroff_2022_soil.Manistee_Nitrogen_Minearlization_Gradient_Stand_7_Tree_5_Ectomycorrhizal_ECM_Data	Argiroff_2022_soil	soil [ENVO:00001998]	forest soil [ENVO:00002261]	forest biome [ENVO:01000174]	Soil	environmental_samples
SAMN18647672	MTclstr_v1_9386	NC_047444.1	27537	1.6077	2238	0.0813	Eukaryota_Fungi_Dikarya_Ascomycota_Pezizomycotina_Eurotiomycetes_Eurotiomycetidae_Eurotiales_Aspergillaceae_Penicillium	Penicillium citrinum	Eukaryota;Fungi;Ascomycetes	Argiroff_2022_soil	mt	Symbiont	Commensal	Fungus - Penicillium citrinum	0	NA	Symbiont	Argiroff_2022_soil.Manistee_Nitrogen_Minearlization_Gradient_Stand_7_Tree_5_Ectomycorrhizal_ECM_Data	USA	forest soil [ENVO:00002261]	soil [ENVO:00001998]	public	Argiroff_2022_soil	323959:Argiroff, William A	2018-01-01	2018-12-31	SAMN18647672	forest biome [ENVO:01000174]	soil	metagenome	44.1928	-85.6772	exact_location	NA	NA	NA	NA	NA	NA	410658	soil metagenome	NA	NA	NA	NA	NA	NA	NA	NA	NA	NA	NA	NA	NA	NA	NA	NA	NA	NA	NA	NA	NA	NA	NA	NA	NA	NA	NA	0.08-1.19 ug N g^-1day^-1	NA	NA	NA	NA	NA	NA	NA	NA	NA	NA	NA	NA	NA	NA	NA	NA	NA	NA	NA	NA	NA	NA	NA	NA	NA	NA	NA	NA	NA	NA	NA	NA	NA	NA	Argiroff_2022_soil.Manistee_Nitrogen_Minearlization_Gradient_Stand_7_Tree_5_Ectomycorrhizal_ECM_Data	Argiroff_2022_soil	soil [ENVO:00001998]	forest soil [ENVO:00002261]	forest biome [ENVO:01000174]	Soil	environmental_samples
SAMN18647672	MTclstr_v1_356	NC_038055.1	53895	83.258	21070	0.3909	Eukaryota_Fungi_Dikarya_Basidiomycota_Agaricomycotina_Agaricomycetes_Russulales_Russulaceae_Lactarius	Lactarius deliciosus;Lactarius hatsudake	Eukaryota;Fungi;Basidiomycetes	Argiroff_2022_soil	mt	NA	NA	NA	NA	NA	NA	Argiroff_2022_soil.Manistee_Nitrogen_Minearlization_Gradient_Stand_7_Tree_5_Ectomycorrhizal_ECM_Data	USA	forest soil [ENVO:00002261]	soil [ENVO:00001998]	public	Argiroff_2022_soil	323959:Argiroff, William A	2018-01-01	2018-12-31	SAMN18647672	forest biome [ENVO:01000174]	soil	metagenome	44.1928	-85.6772	exact_location	NA	NA	NA	NA	NA	NA	410658	soil metagenome	NA	NA	NA	NA	NA	NA	NA	NA	NA	NA	NA	NA	NA	NA	NA	NA	NA	NA	NA	NA	NA	NA	NA	NA	NA	NA	NA	0.08-1.19 ug N g^-1day^-1	NA	NA	NA	NA	NA	NA	NA	NA	NA	NA	NA	NA	NA	NA	NA	NA	NA	NA	NA	NA	NA	NA	NA	NA	NA	NA	NA	NA	NA	NA	NA	NA	NA	NA	Argiroff_2022_soil.Manistee_Nitrogen_Minearlization_Gradient_Stand_7_Tree_5_Ectomycorrhizal_ECM_Data	Argiroff_2022_soil	soil [ENVO:00001998]	forest soil [ENVO:00002261]	forest biome [ENVO:01000174]	Soil	environmental_samples
SAMN18647672	MTclstr_v1_5811	NC_015991.1	70379	4.6327	3553	0.0505	Eukaryota_Fungi_Dikarya_Ascomycota_Pezizomycotina_Leotiomycetes_Helotiales_Dermateaceae_Marssonina	Marssonina brunnea	Eukaryota;Fungi;Ascomycetes	Argiroff_2022_soil	mt	NA	NA	NA	NA	NA	NA	Argiroff_2022_soil.Manistee_Nitrogen_Minearlization_Gradient_Stand_7_Tree_5_Ectomycorrhizal_ECM_Data	USA	forest soil [ENVO:00002261]	soil [ENVO:00001998]	public	Argiroff_2022_soil	323959:Argiroff, William A	2018-01-01	2018-12-31	SAMN18647672	forest biome [ENVO:01000174]	soil	metagenome	44.1928	-85.6772	exact_location	NA	NA	NA	NA	NA	NA	410658	soil metagenome	NA	NA	NA	NA	NA	NA	NA	NA	NA	NA	NA	NA	NA	NA	NA	NA	NA	NA	NA	NA	NA	NA	NA	NA	NA	NA	NA	0.08-1.19 ug N g^-1day^-1	NA	NA	NA	NA	NA	NA	NA	NA	NA	NA	NA	NA	NA	NA	NA	NA	NA	NA	NA	NA	NA	NA	NA	NA	NA	NA	NA	NA	NA	NA	NA	NA	NA	NA	Argiroff_2022_soil.Manistee_Nitrogen_Minearlization_Gradient_Stand_7_Tree_5_Ectomycorrhizal_ECM_Data	Argiroff_2022_soil	soil [ENVO:00001998]	forest soil [ENVO:00002261]	forest biome [ENVO:01000174]	Soil	environmental_samples
SAMN18647672	MTclstr_v1_8371	NC_037773.1	69423	82.3675	11950	0.1721	Eukaryota_Fungi_Dikarya_Basidiomycota_Agaricomycotina_Agaricomycetes_Russulales_Russulaceae_Russula	Russula compacta	Eukaryota;Fungi;Basidiomycetes	Argiroff_2022_soil	mt	NA	NA	NA	NA	NA	NA	Argiroff_2022_soil.Manistee_Nitrogen_Minearlization_Gradient_Stand_7_Tree_5_Ectomycorrhizal_ECM_Data	USA	forest soil [ENVO:00002261]	soil [ENVO:00001998]	public	Argiroff_2022_soil	323959:Argiroff, William A	2018-01-01	2018-12-31	SAMN18647672	forest biome [ENVO:01000174]	soil	metagenome	44.1928	-85.6772	exact_location	NA	NA	NA	NA	NA	NA	410658	soil metagenome	NA	NA	NA	NA	NA	NA	NA	NA	NA	NA	NA	NA	NA	NA	NA	NA	NA	NA	NA	NA	NA	NA	NA	NA	NA	NA	NA	0.08-1.19 ug N g^-1day^-1	NA	NA	NA	NA	NA	NA	NA	NA	NA	NA	NA	NA	NA	NA	NA	NA	NA	NA	NA	NA	NA	NA	NA	NA	NA	NA	NA	NA	NA	NA	NA	NA	NA	NA	Argiroff_2022_soil.Manistee_Nitrogen_Minearlization_Gradient_Stand_7_Tree_5_Ectomycorrhizal_ECM_Data	Argiroff_2022_soil	soil [ENVO:00001998]	forest soil [ENVO:00002261]	forest biome [ENVO:01000174]	Soil	environmental_samples
SAMN18647672	MTclstr_v1_9408	NC_048507.1	30121	12	1577	0.0524	Eukaryota_Fungi_Dikarya_Ascomycota_Pezizomycotina_Leotiomycetes_Thelebolales_Thelebolaceae_Antarctomyces	Antarctomyces pellizariae	Eukaryota;Fungi;Ascomycetes	Argiroff_2022_soil	mt	Free-living	Saprophyte	Fungus - Antarctomyces pellizariae	0	NA	Free-living	Argiroff_2022_soil.Manistee_Nitrogen_Minearlization_Gradient_Stand_7_Tree_5_Ectomycorrhizal_ECM_Data	USA	forest soil [ENVO:00002261]	soil [ENVO:00001998]	public	Argiroff_2022_soil	323959:Argiroff, William A	2018-01-01	2018-12-31	SAMN18647672	forest biome [ENVO:01000174]	soil	metagenome	44.1928	-85.6772	exact_location	NA	NA	NA	NA	NA	NA	410658	soil metagenome	NA	NA	NA	NA	NA	NA	NA	NA	NA	NA	NA	NA	NA	NA	NA	NA	NA	NA	NA	NA	NA	NA	NA	NA	NA	NA	NA	0.08-1.19 ug N g^-1day^-1	NA	NA	NA	NA	NA	NA	NA	NA	NA	NA	NA	NA	NA	NA	NA	NA	NA	NA	NA	NA	NA	NA	NA	NA	NA	NA	NA	NA	NA	NA	NA	NA	NA	NA	Argiroff_2022_soil.Manistee_Nitrogen_Minearlization_Gradient_Stand_7_Tree_5_Ectomycorrhizal_ECM_Data	Argiroff_2022_soil	soil [ENVO:00001998]	forest soil [ENVO:00002261]	forest biome [ENVO:01000174]	Soil	environmental_samples
SAMN18647672	MTclstr_v1_8946	NC_043914.1	707441	84.2956	37247	0.0527	Eukaryota_Viridiplantae_Streptophyta_Embryophyta_Tracheophyta_Spermatophyta_Magnoliopsida_eudicotyledons_Gunneridae_Pentapetalae_asterids_Ericales_Theaceae_Camellia	Camellia sinensis	Eukaryota;Plants;Land Plants	Argiroff_2022_soil	mt	Food	Plant	Tea plant	0	NA	Dry leaves	Argiroff_2022_soil.Manistee_Nitrogen_Minearlization_Gradient_Stand_7_Tree_5_Ectomycorrhizal_ECM_Data	USA	forest soil [ENVO:00002261]	soil [ENVO:00001998]	public	Argiroff_2022_soil	323959:Argiroff, William A	2018-01-01	2018-12-31	SAMN18647672	forest biome [ENVO:01000174]	soil	metagenome	44.1928	-85.6772	exact_location	NA	NA	NA	NA	NA	NA	410658	soil metagenome	NA	NA	NA	NA	NA	NA	NA	NA	NA	NA	NA	NA	NA	NA	NA	NA	NA	NA	NA	NA	NA	NA	NA	NA	NA	NA	NA	0.08-1.19 ug N g^-1day^-1	NA	NA	NA	NA	NA	NA	NA	NA	NA	NA	NA	NA	NA	NA	NA	NA	NA	NA	NA	NA	NA	NA	NA	NA	NA	NA	NA	NA	NA	NA	NA	NA	NA	NA	Argiroff_2022_soil.Manistee_Nitrogen_Minearlization_Gradient_Stand_7_Tree_5_Ectomycorrhizal_ECM_Data	Argiroff_2022_soil	soil [ENVO:00001998]	forest soil [ENVO:00002261]	forest biome [ENVO:01000174]	Soil	environmental_samples
SAMN18647672	MTclstr_v1_7472	NC_030340.1	42895	1.2323	2677	0.0624	Eukaryota_Fungi_Dikarya_Ascomycota_Pezizomycotina_Sordariomycetes_Hypocreomycetidae_Hypocreales_Nectriaceae_Ilyonectria	Ilyonectria destructans	Eukaryota;Fungi;Ascomycetes	Argiroff_2022_soil	mt	NA	NA	NA	NA	NA	NA	Argiroff_2022_soil.Manistee_Nitrogen_Minearlization_Gradient_Stand_7_Tree_5_Ectomycorrhizal_ECM_Data	USA	forest soil [ENVO:00002261]	soil [ENVO:00001998]	public	Argiroff_2022_soil	323959:Argiroff, William A	2018-01-01	2018-12-31	SAMN18647672	forest biome [ENVO:01000174]	soil	metagenome	44.1928	-85.6772	exact_location	NA	NA	NA	NA	NA	NA	410658	soil metagenome	NA	NA	NA	NA	NA	NA	NA	NA	NA	NA	NA	NA	NA	NA	NA	NA	NA	NA	NA	NA	NA	NA	NA	NA	NA	NA	NA	0.08-1.19 ug N g^-1day^-1	NA	NA	NA	NA	NA	NA	NA	NA	NA	NA	NA	NA	NA	NA	NA	NA	NA	NA	NA	NA	NA	NA	NA	NA	NA	NA	NA	NA	NA	NA	NA	NA	NA	NA	Argiroff_2022_soil.Manistee_Nitrogen_Minearlization_Gradient_Stand_7_Tree_5_Ectomycorrhizal_ECM_Data	Argiroff_2022_soil	soil [ENVO:00001998]	forest soil [ENVO:00002261]	forest biome [ENVO:01000174]	Soil	environmental_samples
SAMN18647672	MTclstr_v1_4366	NC_030600.1	26821	2.6561	4862	0.1813	Eukaryota_Fungi_Dikarya_Ascomycota_Pezizomycotina_Eurotiomycetes_Chaetothyriomycetidae_Chaetothyriales_Herpotrichiellaceae_Cladophialophora	Cladophialophora bantiana	Eukaryota;Fungi;Ascomycetes	Argiroff_2022_soil	mt	Symbiont	Opportunistic pathogen	Mold - Cladophialophora bantiana	0	NA	Symbiont	Argiroff_2022_soil.Manistee_Nitrogen_Minearlization_Gradient_Stand_7_Tree_5_Ectomycorrhizal_ECM_Data	USA	forest soil [ENVO:00002261]	soil [ENVO:00001998]	public	Argiroff_2022_soil	323959:Argiroff, William A	2018-01-01	2018-12-31	SAMN18647672	forest biome [ENVO:01000174]	soil	metagenome	44.1928	-85.6772	exact_location	NA	NA	NA	NA	NA	NA	410658	soil metagenome	NA	NA	NA	NA	NA	NA	NA	NA	NA	NA	NA	NA	NA	NA	NA	NA	NA	NA	NA	NA	NA	NA	NA	NA	NA	NA	NA	0.08-1.19 ug N g^-1day^-1	NA	NA	NA	NA	NA	NA	NA	NA	NA	NA	NA	NA	NA	NA	NA	NA	NA	NA	NA	NA	NA	NA	NA	NA	NA	NA	NA	NA	NA	NA	NA	NA	NA	NA	Argiroff_2022_soil.Manistee_Nitrogen_Minearlization_Gradient_Stand_7_Tree_5_Ectomycorrhizal_ECM_Data	Argiroff_2022_soil	soil [ENVO:00001998]	forest soil [ENVO:00002261]	forest biome [ENVO:01000174]	Soil	environmental_samples
SAMN18647672	MTclstr_v1_7371	NC_029809.1	365190	48.6974	27428	0.0751	Eukaryota_Viridiplantae_Streptophyta_Embryophyta_Tracheophyta_Spermatophyta_Magnoliopsida_eudicotyledons_Gunneridae_Pentapetalae_rosids_fabids_Rosales_Rhamnaceae_Paliureae_Ziziphus	Ziziphus jujuba	Eukaryota;Plants;Land Plants	Argiroff_2022_soil	mt	Food	Plant	Red date	0	NA	Other fruits	Argiroff_2022_soil.Manistee_Nitrogen_Minearlization_Gradient_Stand_7_Tree_5_Ectomycorrhizal_ECM_Data	USA	forest soil [ENVO:00002261]	soil [ENVO:00001998]	public	Argiroff_2022_soil	323959:Argiroff, William A	2018-01-01	2018-12-31	SAMN18647672	forest biome [ENVO:01000174]	soil	metagenome	44.1928	-85.6772	exact_location	NA	NA	NA	NA	NA	NA	410658	soil metagenome	NA	NA	NA	NA	NA	NA	NA	NA	NA	NA	NA	NA	NA	NA	NA	NA	NA	NA	NA	NA	NA	NA	NA	NA	NA	NA	NA	0.08-1.19 ug N g^-1day^-1	NA	NA	NA	NA	NA	NA	NA	NA	NA	NA	NA	NA	NA	NA	NA	NA	NA	NA	NA	NA	NA	NA	NA	NA	NA	NA	NA	NA	NA	NA	NA	NA	NA	NA	Argiroff_2022_soil.Manistee_Nitrogen_Minearlization_Gradient_Stand_7_Tree_5_Ectomycorrhizal_ECM_Data	Argiroff_2022_soil	soil [ENVO:00001998]	forest soil [ENVO:00002261]	forest biome [ENVO:01000174]	Soil	environmental_samples
SAMN18647672	MTclstr_v1_8115	NC_036158.1	63080	1.5472	3472	0.055	Eukaryota_Fungi_Fungi incertae sedis_Mucoromycota_Mucoromycotina_Mucoromycetes_Mucorales_Cunninghamellaceae_Absidia	Absidia glauca	Eukaryota;Fungi;Other Fungi	Argiroff_2022_soil	mt	NA	NA	NA	NA	NA	NA	Argiroff_2022_soil.Manistee_Nitrogen_Minearlization_Gradient_Stand_7_Tree_5_Ectomycorrhizal_ECM_Data	USA	forest soil [ENVO:00002261]	soil [ENVO:00001998]	public	Argiroff_2022_soil	323959:Argiroff, William A	2018-01-01	2018-12-31	SAMN18647672	forest biome [ENVO:01000174]	soil	metagenome	44.1928	-85.6772	exact_location	NA	NA	NA	NA	NA	NA	410658	soil metagenome	NA	NA	NA	NA	NA	NA	NA	NA	NA	NA	NA	NA	NA	NA	NA	NA	NA	NA	NA	NA	NA	NA	NA	NA	NA	NA	NA	0.08-1.19 ug N g^-1day^-1	NA	NA	NA	NA	NA	NA	NA	NA	NA	NA	NA	NA	NA	NA	NA	NA	NA	NA	NA	NA	NA	NA	NA	NA	NA	NA	NA	NA	NA	NA	NA	NA	NA	NA	Argiroff_2022_soil.Manistee_Nitrogen_Minearlization_Gradient_Stand_7_Tree_5_Ectomycorrhizal_ECM_Data	Argiroff_2022_soil	soil [ENVO:00001998]	forest soil [ENVO:00002261]	forest biome [ENVO:01000174]	Soil	environmental_samples
SAMN18647672	MTclstr_v1_9167	NC_045293.1	60949	62.3058	10736	0.1761	Eukaryota_Fungi_Dikarya_Basidiomycota_Agaricomycotina_Agaricomycetes_Russulales_Russulaceae_Russula	Russula subnigricans	Eukaryota;Fungi;Basidiomycetes	Argiroff_2022_soil	mt	NA	NA	NA	NA	NA	NA	Argiroff_2022_soil.Manistee_Nitrogen_Minearlization_Gradient_Stand_7_Tree_5_Ectomycorrhizal_ECM_Data	USA	forest soil [ENVO:00002261]	soil [ENVO:00001998]	public	Argiroff_2022_soil	323959:Argiroff, William A	2018-01-01	2018-12-31	SAMN18647672	forest biome [ENVO:01000174]	soil	metagenome	44.1928	-85.6772	exact_location	NA	NA	NA	NA	NA	NA	410658	soil metagenome	NA	NA	NA	NA	NA	NA	NA	NA	NA	NA	NA	NA	NA	NA	NA	NA	NA	NA	NA	NA	NA	NA	NA	NA	NA	NA	NA	0.08-1.19 ug N g^-1day^-1	NA	NA	NA	NA	NA	NA	NA	NA	NA	NA	NA	NA	NA	NA	NA	NA	NA	NA	NA	NA	NA	NA	NA	NA	NA	NA	NA	NA	NA	NA	NA	NA	NA	NA	Argiroff_2022_soil.Manistee_Nitrogen_Minearlization_Gradient_Stand_7_Tree_5_Ectomycorrhizal_ECM_Data	Argiroff_2022_soil	soil [ENVO:00001998]	forest soil [ENVO:00002261]	forest biome [ENVO:01000174]	Soil	environmental_samples
SAMN18647672	MTclstr_v1_8741	NC_041177.1	362069	76.5034	32069	0.0886	Eukaryota_Viridiplantae_Streptophyta_Embryophyta_Tracheophyta_Spermatophyta_Magnoliopsida_eudicotyledons_Gunneridae_Pentapetalae_rosids_fabids_Rosales_Moraceae_Morus	Morus notabilis	Eukaryota;Plants;Land Plants	Argiroff_2022_soil	mt	Food	Plant	Mulberries	0	NA	Berries	Argiroff_2022_soil.Manistee_Nitrogen_Minearlization_Gradient_Stand_7_Tree_5_Ectomycorrhizal_ECM_Data	USA	forest soil [ENVO:00002261]	soil [ENVO:00001998]	public	Argiroff_2022_soil	323959:Argiroff, William A	2018-01-01	2018-12-31	SAMN18647672	forest biome [ENVO:01000174]	soil	metagenome	44.1928	-85.6772	exact_location	NA	NA	NA	NA	NA	NA	410658	soil metagenome	NA	NA	NA	NA	NA	NA	NA	NA	NA	NA	NA	NA	NA	NA	NA	NA	NA	NA	NA	NA	NA	NA	NA	NA	NA	NA	NA	0.08-1.19 ug N g^-1day^-1	NA	NA	NA	NA	NA	NA	NA	NA	NA	NA	NA	NA	NA	NA	NA	NA	NA	NA	NA	NA	NA	NA	NA	NA	NA	NA	NA	NA	NA	NA	NA	NA	NA	NA	Argiroff_2022_soil.Manistee_Nitrogen_Minearlization_Gradient_Stand_7_Tree_5_Ectomycorrhizal_ECM_Data	Argiroff_2022_soil	soil [ENVO:00001998]	forest soil [ENVO:00002261]	forest biome [ENVO:01000174]	Soil	environmental_samples
SAMN18647672	MTclstr_v1_219	NC_042772.1	65156	52.7285	15317	0.2351	Eukaryota_Fungi_Dikarya_Basidiomycota_Agaricomycotina_Agaricomycetes_Agaricomycetidae_Agaricales_Tricholomataceae_Laccaria	Laccaria amethystina	Eukaryota;Fungi;Basidiomycetes	Argiroff_2022_soil	mt	NA	NA	NA	NA	NA	NA	Argiroff_2022_soil.Manistee_Nitrogen_Minearlization_Gradient_Stand_7_Tree_5_Ectomycorrhizal_ECM_Data	USA	forest soil [ENVO:00002261]	soil [ENVO:00001998]	public	Argiroff_2022_soil	323959:Argiroff, William A	2018-01-01	2018-12-31	SAMN18647672	forest biome [ENVO:01000174]	soil	metagenome	44.1928	-85.6772	exact_location	NA	NA	NA	NA	NA	NA	410658	soil metagenome	NA	NA	NA	NA	NA	NA	NA	NA	NA	NA	NA	NA	NA	NA	NA	NA	NA	NA	NA	NA	NA	NA	NA	NA	NA	NA	NA	0.08-1.19 ug N g^-1day^-1	NA	NA	NA	NA	NA	NA	NA	NA	NA	NA	NA	NA	NA	NA	NA	NA	NA	NA	NA	NA	NA	NA	NA	NA	NA	NA	NA	NA	NA	NA	NA	NA	NA	NA	Argiroff_2022_soil.Manistee_Nitrogen_Minearlization_Gradient_Stand_7_Tree_5_Ectomycorrhizal_ECM_Data	Argiroff_2022_soil	soil [ENVO:00001998]	forest soil [ENVO:00002261]	forest biome [ENVO:01000174]	Soil	environmental_samples
SAMN18647672	MTclstr_v1_4489	CM022156.1	50765	259.817	8141	0.1604	Eukaryota_Fungi_Dikarya_Ascomycota_Pezizomycotina_Dothideomycetes_Pleosporomycetidae_Pleosporales_Pleosporineae_Pleosporaceae_Alternaria_Alternaria sect. Alternaria_Alternaria alternata complex	Alternaria alternata	Eukaryota;Fungi;Ascomycetes	Argiroff_2022_soil	mt	Symbiont	Plant pathogen	Fungus - Alternaria alternata 4489	0	NA	Symbiont	Argiroff_2022_soil.Manistee_Nitrogen_Minearlization_Gradient_Stand_7_Tree_5_Ectomycorrhizal_ECM_Data	USA	forest soil [ENVO:00002261]	soil [ENVO:00001998]	public	Argiroff_2022_soil	323959:Argiroff, William A	2018-01-01	2018-12-31	SAMN18647672	forest biome [ENVO:01000174]	soil	metagenome	44.1928	-85.6772	exact_location	NA	NA	NA	NA	NA	NA	410658	soil metagenome	NA	NA	NA	NA	NA	NA	NA	NA	NA	NA	NA	NA	NA	NA	NA	NA	NA	NA	NA	NA	NA	NA	NA	NA	NA	NA	NA	0.08-1.19 ug N g^-1day^-1	NA	NA	NA	NA	NA	NA	NA	NA	NA	NA	NA	NA	NA	NA	NA	NA	NA	NA	NA	NA	NA	NA	NA	NA	NA	NA	NA	NA	NA	NA	NA	NA	NA	NA	Argiroff_2022_soil.Manistee_Nitrogen_Minearlization_Gradient_Stand_7_Tree_5_Ectomycorrhizal_ECM_Data	Argiroff_2022_soil	soil [ENVO:00001998]	forest soil [ENVO:00002261]	forest biome [ENVO:01000174]	Soil	environmental_samples
SAMN18647672	MTclstr_v1_9155	NC_045229.1	60995	108.861	15535	0.2547	Eukaryota_Fungi_Dikarya_Basidiomycota_Agaricomycotina_Agaricomycetes_Russulales_Russulaceae_Russula	Russula griseocarnosa	Eukaryota;Fungi;Basidiomycetes	Argiroff_2022_soil	mt	NA	NA	NA	NA	NA	NA	Argiroff_2022_soil.Manistee_Nitrogen_Minearlization_Gradient_Stand_7_Tree_5_Ectomycorrhizal_ECM_Data	USA	forest soil [ENVO:00002261]	soil [ENVO:00001998]	public	Argiroff_2022_soil	323959:Argiroff, William A	2018-01-01	2018-12-31	SAMN18647672	forest biome [ENVO:01000174]	soil	metagenome	44.1928	-85.6772	exact_location	NA	NA	NA	NA	NA	NA	410658	soil metagenome	NA	NA	NA	NA	NA	NA	NA	NA	NA	NA	NA	NA	NA	NA	NA	NA	NA	NA	NA	NA	NA	NA	NA	NA	NA	NA	NA	0.08-1.19 ug N g^-1day^-1	NA	NA	NA	NA	NA	NA	NA	NA	NA	NA	NA	NA	NA	NA	NA	NA	NA	NA	NA	NA	NA	NA	NA	NA	NA	NA	NA	NA	NA	NA	NA	NA	NA	NA	Argiroff_2022_soil.Manistee_Nitrogen_Minearlization_Gradient_Stand_7_Tree_5_Ectomycorrhizal_ECM_Data	Argiroff_2022_soil	soil [ENVO:00001998]	forest soil [ENVO:00002261]	forest biome [ENVO:01000174]	Soil	environmental_samples
SAMN18647672	PLclstr_v1_1560	NC_041437.1	158462	7.9468	106690	0.6733	Eukaryota_Viridiplantae_Streptophyta_Embryophyta_Tracheophyta_Spermatophyta_Magnoliopsida_eudicotyledons_Gunneridae_Pentapetalae_rosids_fabids_Fagales_Fagaceae_Fagus	Fagus crenata;Fagus engleriana;Fagus sylvatica	Eukaryota;Plants;Land Plants	Argiroff_2022_soil	pl	Food/construction material	Plant	Beech	0	NA	Nuts	Argiroff_2022_soil.Manistee_Nitrogen_Minearlization_Gradient_Stand_7_Tree_5_Ectomycorrhizal_ECM_Data	USA	forest soil [ENVO:00002261]	soil [ENVO:00001998]	public	Argiroff_2022_soil	323959:Argiroff, William A	2018-01-01	2018-12-31	SAMN18647672	forest biome [ENVO:01000174]	soil	metagenome	44.1928	-85.6772	exact_location	NA	NA	NA	NA	NA	NA	410658	soil metagenome	NA	NA	NA	NA	NA	NA	NA	NA	NA	NA	NA	NA	NA	NA	NA	NA	NA	NA	NA	NA	NA	NA	NA	NA	NA	NA	NA	0.08-1.19 ug N g^-1day^-1	NA	NA	NA	NA	NA	NA	NA	NA	NA	NA	NA	NA	NA	NA	NA	NA	NA	NA	NA	NA	NA	NA	NA	NA	NA	NA	NA	NA	NA	NA	NA	NA	NA	NA	Argiroff_2022_soil.Manistee_Nitrogen_Minearlization_Gradient_Stand_7_Tree_5_Ectomycorrhizal_ECM_Data	Argiroff_2022_soil	soil [ENVO:00001998]	forest soil [ENVO:00002261]	forest biome [ENVO:01000174]	Soil	environmental_samples
SAMN18647672	MTclstr_v1_3982	NC_037075.1	29999	1.5209	7274	0.2425	Eukaryota_Fungi_Dikarya_Ascomycota_Pezizomycotina_Sordariomycetes_Hypocreomycetidae_Hypocreales_Hypocreaceae_Trichoderma	Trichoderma hamatum;Trichoderma gamsii;Trichoderma asperellum;Trichoderma atroviride	Eukaryota;Fungi;Ascomycetes	Argiroff_2022_soil	mt	Symbiont	Commensal	Fungus - Trichoderma hamatum/gamsii/asperellum/atroviride	0	Biocontrol	Symbiont	Argiroff_2022_soil.Manistee_Nitrogen_Minearlization_Gradient_Stand_7_Tree_5_Ectomycorrhizal_ECM_Data	USA	forest soil [ENVO:00002261]	soil [ENVO:00001998]	public	Argiroff_2022_soil	323959:Argiroff, William A	2018-01-01	2018-12-31	SAMN18647672	forest biome [ENVO:01000174]	soil	metagenome	44.1928	-85.6772	exact_location	NA	NA	NA	NA	NA	NA	410658	soil metagenome	NA	NA	NA	NA	NA	NA	NA	NA	NA	NA	NA	NA	NA	NA	NA	NA	NA	NA	NA	NA	NA	NA	NA	NA	NA	NA	NA	0.08-1.19 ug N g^-1day^-1	NA	NA	NA	NA	NA	NA	NA	NA	NA	NA	NA	NA	NA	NA	NA	NA	NA	NA	NA	NA	NA	NA	NA	NA	NA	NA	NA	NA	NA	NA	NA	NA	NA	NA	Argiroff_2022_soil.Manistee_Nitrogen_Minearlization_Gradient_Stand_7_Tree_5_Ectomycorrhizal_ECM_Data	Argiroff_2022_soil	soil [ENVO:00001998]	forest soil [ENVO:00002261]	forest biome [ENVO:01000174]	Soil	environmental_samples
SAMN18647672	MTclstr_v1_8418	NC_038054.1	38445	21.0111	3512	0.0914	Eukaryota_Fungi_Dikarya_Basidiomycota_Agaricomycotina_Agaricomycetes_Russulales_Russulaceae_Lactarius	Lactarius volemus	Eukaryota;Fungi;Basidiomycetes	Argiroff_2022_soil	mt	NA	NA	NA	NA	NA	NA	Argiroff_2022_soil.Manistee_Nitrogen_Minearlization_Gradient_Stand_7_Tree_5_Ectomycorrhizal_ECM_Data	USA	forest soil [ENVO:00002261]	soil [ENVO:00001998]	public	Argiroff_2022_soil	323959:Argiroff, William A	2018-01-01	2018-12-31	SAMN18647672	forest biome [ENVO:01000174]	soil	metagenome	44.1928	-85.6772	exact_location	NA	NA	NA	NA	NA	NA	410658	soil metagenome	NA	NA	NA	NA	NA	NA	NA	NA	NA	NA	NA	NA	NA	NA	NA	NA	NA	NA	NA	NA	NA	NA	NA	NA	NA	NA	NA	0.08-1.19 ug N g^-1day^-1	NA	NA	NA	NA	NA	NA	NA	NA	NA	NA	NA	NA	NA	NA	NA	NA	NA	NA	NA	NA	NA	NA	NA	NA	NA	NA	NA	NA	NA	NA	NA	NA	NA	NA	Argiroff_2022_soil.Manistee_Nitrogen_Minearlization_Gradient_Stand_7_Tree_5_Ectomycorrhizal_ECM_Data	Argiroff_2022_soil	soil [ENVO:00001998]	forest soil [ENVO:00002261]	forest biome [ENVO:01000174]	Soil	environmental_samples
SAMN18647672	MTclstr_v1_2602	NC_050067.1	460333	92.8696	38020	0.0826	Eukaryota_Viridiplantae_Streptophyta_Embryophyta_Tracheophyta_Spermatophyta_Magnoliopsida_eudicotyledons_Gunneridae_Pentapetalae_rosids_fabids_Cucurbitales_Cucurbitaceae_Sicyoeae_Luffa	Citrullus lanatus;Luffa acutangula	Eukaryota;Plants;Land Plants	Argiroff_2022_soil	mt	Food	Plant	Watermelon	0	NA	Berries	Argiroff_2022_soil.Manistee_Nitrogen_Minearlization_Gradient_Stand_7_Tree_5_Ectomycorrhizal_ECM_Data	USA	forest soil [ENVO:00002261]	soil [ENVO:00001998]	public	Argiroff_2022_soil	323959:Argiroff, William A	2018-01-01	2018-12-31	SAMN18647672	forest biome [ENVO:01000174]	soil	metagenome	44.1928	-85.6772	exact_location	NA	NA	NA	NA	NA	NA	410658	soil metagenome	NA	NA	NA	NA	NA	NA	NA	NA	NA	NA	NA	NA	NA	NA	NA	NA	NA	NA	NA	NA	NA	NA	NA	NA	NA	NA	NA	0.08-1.19 ug N g^-1day^-1	NA	NA	NA	NA	NA	NA	NA	NA	NA	NA	NA	NA	NA	NA	NA	NA	NA	NA	NA	NA	NA	NA	NA	NA	NA	NA	NA	NA	NA	NA	NA	NA	NA	NA	Argiroff_2022_soil.Manistee_Nitrogen_Minearlization_Gradient_Stand_7_Tree_5_Ectomycorrhizal_ECM_Data	Argiroff_2022_soil	soil [ENVO:00001998]	forest soil [ENVO:00002261]	forest biome [ENVO:01000174]	Soil	environmental_samples
SAMN18647672	MTclstr_v1_3976	NC_029855.1	415602	23.739	22782	0.0548	Eukaryota_Viridiplantae_Streptophyta_Embryophyta_Tracheophyta_Spermatophyta_Magnoliopsida_eudicotyledons_Gunneridae_Pentapetalae_rosids_fabids_Rosales_Cannabaceae_Cannabis	Cannabis sativa	Eukaryota;Plants;Land Plants	Argiroff_2022_soil	mt	Food-medical	Plant	Hemp	0	NA	Other	Argiroff_2022_soil.Manistee_Nitrogen_Minearlization_Gradient_Stand_7_Tree_5_Ectomycorrhizal_ECM_Data	USA	forest soil [ENVO:00002261]	soil [ENVO:00001998]	public	Argiroff_2022_soil	323959:Argiroff, William A	2018-01-01	2018-12-31	SAMN18647672	forest biome [ENVO:01000174]	soil	metagenome	44.1928	-85.6772	exact_location	NA	NA	NA	NA	NA	NA	410658	soil metagenome	NA	NA	NA	NA	NA	NA	NA	NA	NA	NA	NA	NA	NA	NA	NA	NA	NA	NA	NA	NA	NA	NA	NA	NA	NA	NA	NA	0.08-1.19 ug N g^-1day^-1	NA	NA	NA	NA	NA	NA	NA	NA	NA	NA	NA	NA	NA	NA	NA	NA	NA	NA	NA	NA	NA	NA	NA	NA	NA	NA	NA	NA	NA	NA	NA	NA	NA	NA	Argiroff_2022_soil.Manistee_Nitrogen_Minearlization_Gradient_Stand_7_Tree_5_Ectomycorrhizal_ECM_Data	Argiroff_2022_soil	soil [ENVO:00001998]	forest soil [ENVO:00002261]	forest biome [ENVO:01000174]	Soil	environmental_samples
SAMN18647672	MTclstr_v1_220	NC_042773.1	95304	86.1854	56976	0.5978	Eukaryota_Fungi_Dikarya_Basidiomycota_Agaricomycotina_Agaricomycetes_Agaricomycetidae_Agaricales_Tricholomataceae_Laccaria	Laccaria bicolor	Eukaryota;Fungi;Basidiomycetes	Argiroff_2022_soil	mt	NA	NA	NA	NA	NA	NA	Argiroff_2022_soil.Manistee_Nitrogen_Minearlization_Gradient_Stand_7_Tree_5_Ectomycorrhizal_ECM_Data	USA	forest soil [ENVO:00002261]	soil [ENVO:00001998]	public	Argiroff_2022_soil	323959:Argiroff, William A	2018-01-01	2018-12-31	SAMN18647672	forest biome [ENVO:01000174]	soil	metagenome	44.1928	-85.6772	exact_location	NA	NA	NA	NA	NA	NA	410658	soil metagenome	NA	NA	NA	NA	NA	NA	NA	NA	NA	NA	NA	NA	NA	NA	NA	NA	NA	NA	NA	NA	NA	NA	NA	NA	NA	NA	NA	0.08-1.19 ug N g^-1day^-1	NA	NA	NA	NA	NA	NA	NA	NA	NA	NA	NA	NA	NA	NA	NA	NA	NA	NA	NA	NA	NA	NA	NA	NA	NA	NA	NA	NA	NA	NA	NA	NA	NA	NA	Argiroff_2022_soil.Manistee_Nitrogen_Minearlization_Gradient_Stand_7_Tree_5_Ectomycorrhizal_ECM_Data	Argiroff_2022_soil	soil [ENVO:00001998]	forest soil [ENVO:00002261]	forest biome [ENVO:01000174]	Soil	environmental_samples
SAMN18647672	MTclstr_v1_8373	NC_037776.1	56008	69.3773	10662	0.1904	Eukaryota_Fungi_Dikarya_Basidiomycota_Agaricomycotina_Agaricomycetes_Russulales_Russulaceae_Russula	Russula lepida	Eukaryota;Fungi;Basidiomycetes	Argiroff_2022_soil	mt	NA	NA	NA	NA	NA	NA	Argiroff_2022_soil.Manistee_Nitrogen_Minearlization_Gradient_Stand_7_Tree_5_Ectomycorrhizal_ECM_Data	USA	forest soil [ENVO:00002261]	soil [ENVO:00001998]	public	Argiroff_2022_soil	323959:Argiroff, William A	2018-01-01	2018-12-31	SAMN18647672	forest biome [ENVO:01000174]	soil	metagenome	44.1928	-85.6772	exact_location	NA	NA	NA	NA	NA	NA	410658	soil metagenome	NA	NA	NA	NA	NA	NA	NA	NA	NA	NA	NA	NA	NA	NA	NA	NA	NA	NA	NA	NA	NA	NA	NA	NA	NA	NA	NA	0.08-1.19 ug N g^-1day^-1	NA	NA	NA	NA	NA	NA	NA	NA	NA	NA	NA	NA	NA	NA	NA	NA	NA	NA	NA	NA	NA	NA	NA	NA	NA	NA	NA	NA	NA	NA	NA	NA	NA	NA	Argiroff_2022_soil.Manistee_Nitrogen_Minearlization_Gradient_Stand_7_Tree_5_Ectomycorrhizal_ECM_Data	Argiroff_2022_soil	soil [ENVO:00001998]	forest soil [ENVO:00002261]	forest biome [ENVO:01000174]	Soil	environmental_samples
SAMN18647672	MTclstr_v1_7364	NC_029759.1	27186	5.0365	2054	0.0756	Eukaryota_Fungi_Dikarya_Ascomycota_Pezizomycotina_Leotiomycetes_Helotiales_Helotiaceae_Cairneyella	Cairneyella variabilis	Eukaryota;Fungi;Ascomycetes	Argiroff_2022_soil	mt	NA	NA	NA	NA	NA	NA	Argiroff_2022_soil.Manistee_Nitrogen_Minearlization_Gradient_Stand_7_Tree_5_Ectomycorrhizal_ECM_Data	USA	forest soil [ENVO:00002261]	soil [ENVO:00001998]	public	Argiroff_2022_soil	323959:Argiroff, William A	2018-01-01	2018-12-31	SAMN18647672	forest biome [ENVO:01000174]	soil	metagenome	44.1928	-85.6772	exact_location	NA	NA	NA	NA	NA	NA	410658	soil metagenome	NA	NA	NA	NA	NA	NA	NA	NA	NA	NA	NA	NA	NA	NA	NA	NA	NA	NA	NA	NA	NA	NA	NA	NA	NA	NA	NA	0.08-1.19 ug N g^-1day^-1	NA	NA	NA	NA	NA	NA	NA	NA	NA	NA	NA	NA	NA	NA	NA	NA	NA	NA	NA	NA	NA	NA	NA	NA	NA	NA	NA	NA	NA	NA	NA	NA	NA	NA	Argiroff_2022_soil.Manistee_Nitrogen_Minearlization_Gradient_Stand_7_Tree_5_Ectomycorrhizal_ECM_Data	Argiroff_2022_soil	soil [ENVO:00001998]	forest soil [ENVO:00002261]	forest biome [ENVO:01000174]	Soil	environmental_samples
SAMN18647672	MTclstr_v1_4429	NC_033907.1	32181	2.3368	2666	0.0828	Eukaryota_Fungi_Dikarya_Ascomycota_Pezizomycotina_Leotiomycetes_Leotiomycetes incertae sedis_Pseudeurotiaceae_Pseudogymnoascus	Pseudogymnoascus sp.;Pseudogymnoascus destructans	Eukaryota;Fungi;Ascomycetes	Argiroff_2022_soil	mt	Symbiont	Commensal	Fungus - Pseudogymnoascus destructans	0	NA	Symbiont	Argiroff_2022_soil.Manistee_Nitrogen_Minearlization_Gradient_Stand_7_Tree_5_Ectomycorrhizal_ECM_Data	USA	forest soil [ENVO:00002261]	soil [ENVO:00001998]	public	Argiroff_2022_soil	323959:Argiroff, William A	2018-01-01	2018-12-31	SAMN18647672	forest biome [ENVO:01000174]	soil	metagenome	44.1928	-85.6772	exact_location	NA	NA	NA	NA	NA	NA	410658	soil metagenome	NA	NA	NA	NA	NA	NA	NA	NA	NA	NA	NA	NA	NA	NA	NA	NA	NA	NA	NA	NA	NA	NA	NA	NA	NA	NA	NA	0.08-1.19 ug N g^-1day^-1	NA	NA	NA	NA	NA	NA	NA	NA	NA	NA	NA	NA	NA	NA	NA	NA	NA	NA	NA	NA	NA	NA	NA	NA	NA	NA	NA	NA	NA	NA	NA	NA	NA	NA	Argiroff_2022_soil.Manistee_Nitrogen_Minearlization_Gradient_Stand_7_Tree_5_Ectomycorrhizal_ECM_Data	Argiroff_2022_soil	soil [ENVO:00001998]	forest soil [ENVO:00002261]	forest biome [ENVO:01000174]	Soil	environmental_samples
SAMN18647672	MTclstr_v1_5779	NC_015789.1	43742	4.8627	6962	0.1592	Eukaryota_Fungi_Dikarya_Ascomycota_Pezizomycotina_Leotiomycetes_Helotiales_Mollisiaceae_Phialocephala_Phialocephala fortinii species complex	Phialocephala subalpina	Eukaryota;Fungi;Ascomycetes	Argiroff_2022_soil	mt	Symbiont	Plant mutualist	Fungus - Phialocephala subalpina	0	NA	Symbiont	Argiroff_2022_soil.Manistee_Nitrogen_Minearlization_Gradient_Stand_7_Tree_5_Ectomycorrhizal_ECM_Data	USA	forest soil [ENVO:00002261]	soil [ENVO:00001998]	public	Argiroff_2022_soil	323959:Argiroff, William A	2018-01-01	2018-12-31	SAMN18647672	forest biome [ENVO:01000174]	soil	metagenome	44.1928	-85.6772	exact_location	NA	NA	NA	NA	NA	NA	410658	soil metagenome	NA	NA	NA	NA	NA	NA	NA	NA	NA	NA	NA	NA	NA	NA	NA	NA	NA	NA	NA	NA	NA	NA	NA	NA	NA	NA	NA	0.08-1.19 ug N g^-1day^-1	NA	NA	NA	NA	NA	NA	NA	NA	NA	NA	NA	NA	NA	NA	NA	NA	NA	NA	NA	NA	NA	NA	NA	NA	NA	NA	NA	NA	NA	NA	NA	NA	NA	NA	Argiroff_2022_soil.Manistee_Nitrogen_Minearlization_Gradient_Stand_7_Tree_5_Ectomycorrhizal_ECM_Data	Argiroff_2022_soil	soil [ENVO:00001998]	forest soil [ENVO:00002261]	forest biome [ENVO:01000174]	Soil	environmental_samples
SAMN18647672	MTclstr_v1_8488	NC_038206.1	48541	45.5876	7633	0.1572	Eukaryota_Fungi_Dikarya_Basidiomycota_Agaricomycotina_Agaricomycetes_Russulales_Russulaceae_Lactifluus	Lactifluus hygrophoroides	Eukaryota;Fungi;Basidiomycetes	Argiroff_2022_soil	mt	NA	NA	NA	NA	NA	NA	Argiroff_2022_soil.Manistee_Nitrogen_Minearlization_Gradient_Stand_7_Tree_5_Ectomycorrhizal_ECM_Data	USA	forest soil [ENVO:00002261]	soil [ENVO:00001998]	public	Argiroff_2022_soil	323959:Argiroff, William A	2018-01-01	2018-12-31	SAMN18647672	forest biome [ENVO:01000174]	soil	metagenome	44.1928	-85.6772	exact_location	NA	NA	NA	NA	NA	NA	410658	soil metagenome	NA	NA	NA	NA	NA	NA	NA	NA	NA	NA	NA	NA	NA	NA	NA	NA	NA	NA	NA	NA	NA	NA	NA	NA	NA	NA	NA	0.08-1.19 ug N g^-1day^-1	NA	NA	NA	NA	NA	NA	NA	NA	NA	NA	NA	NA	NA	NA	NA	NA	NA	NA	NA	NA	NA	NA	NA	NA	NA	NA	NA	NA	NA	NA	NA	NA	NA	NA	Argiroff_2022_soil.Manistee_Nitrogen_Minearlization_Gradient_Stand_7_Tree_5_Ectomycorrhizal_ECM_Data	Argiroff_2022_soil	soil [ENVO:00001998]	forest soil [ENVO:00002261]	forest biome [ENVO:01000174]	Soil	environmental_samples
SAMN18647672	MTclstr_v1_3981	NC_003388.1	42130	1.8587	7828	0.1858	Eukaryota_Fungi_Dikarya_Ascomycota_Pezizomycotina_Sordariomycetes_Hypocreomycetidae_Hypocreales_Hypocreaceae_Trichoderma	Trichoderma reesei	Eukaryota;Fungi;Ascomycetes	Argiroff_2022_soil	mt	Symbiont	Plant mutualist	Fungus - Trichoderma reesei	0	NA	Symbiont	Argiroff_2022_soil.Manistee_Nitrogen_Minearlization_Gradient_Stand_7_Tree_5_Ectomycorrhizal_ECM_Data	USA	forest soil [ENVO:00002261]	soil [ENVO:00001998]	public	Argiroff_2022_soil	323959:Argiroff, William A	2018-01-01	2018-12-31	SAMN18647672	forest biome [ENVO:01000174]	soil	metagenome	44.1928	-85.6772	exact_location	NA	NA	NA	NA	NA	NA	410658	soil metagenome	NA	NA	NA	NA	NA	NA	NA	NA	NA	NA	NA	NA	NA	NA	NA	NA	NA	NA	NA	NA	NA	NA	NA	NA	NA	NA	NA	0.08-1.19 ug N g^-1day^-1	NA	NA	NA	NA	NA	NA	NA	NA	NA	NA	NA	NA	NA	NA	NA	NA	NA	NA	NA	NA	NA	NA	NA	NA	NA	NA	NA	NA	NA	NA	NA	NA	NA	NA	Argiroff_2022_soil.Manistee_Nitrogen_Minearlization_Gradient_Stand_7_Tree_5_Ectomycorrhizal_ECM_Data	Argiroff_2022_soil	soil [ENVO:00001998]	forest soil [ENVO:00002261]	forest biome [ENVO:01000174]	Soil	environmental_samples
SAMN18647672	MTclstr_v1_4428	NC_027422.1	26918	3.3528	3792	0.1409	Eukaryota_Fungi_Dikarya_Ascomycota_Pezizomycotina_Leotiomycetes_Leotiomycetes incertae sedis_Pseudeurotiaceae_Pseudogymnoascus	Pseudogymnoascus sp.;Pseudogymnoascus pannorum	Eukaryota;Fungi;Ascomycetes	Argiroff_2022_soil	mt	Symbiont	Commensal	Fungus - Pseudogymnoascus pannorum	0	NA	Symbiont	Argiroff_2022_soil.Manistee_Nitrogen_Minearlization_Gradient_Stand_7_Tree_5_Ectomycorrhizal_ECM_Data	USA	forest soil [ENVO:00002261]	soil [ENVO:00001998]	public	Argiroff_2022_soil	323959:Argiroff, William A	2018-01-01	2018-12-31	SAMN18647672	forest biome [ENVO:01000174]	soil	metagenome	44.1928	-85.6772	exact_location	NA	NA	NA	NA	NA	NA	410658	soil metagenome	NA	NA	NA	NA	NA	NA	NA	NA	NA	NA	NA	NA	NA	NA	NA	NA	NA	NA	NA	NA	NA	NA	NA	NA	NA	NA	NA	0.08-1.19 ug N g^-1day^-1	NA	NA	NA	NA	NA	NA	NA	NA	NA	NA	NA	NA	NA	NA	NA	NA	NA	NA	NA	NA	NA	NA	NA	NA	NA	NA	NA	NA	NA	NA	NA	NA	NA	NA	Argiroff_2022_soil.Manistee_Nitrogen_Minearlization_Gradient_Stand_7_Tree_5_Ectomycorrhizal_ECM_Data	Argiroff_2022_soil	soil [ENVO:00001998]	forest soil [ENVO:00002261]	forest biome [ENVO:01000174]	Soil	environmental_samples
SAMN18647672	MTclstr_v1_9125	NC_045078.1	517520	69.1703	27115	0.0524	Eukaryota_Viridiplantae_Streptophyta_Embryophyta_Tracheophyta_Spermatophyta_Magnoliopsida_eudicotyledons_Gunneridae_Pentapetalae_asterids_campanulids_Aquifoliales_Aquifoliaceae_Ilex	Ilex pubescens	Eukaryota;Plants;Land Plants	Argiroff_2022_soil	mt	Food-medical	Plant	Downy holly/pubescent holly	0	NA	Medical plant	Argiroff_2022_soil.Manistee_Nitrogen_Minearlization_Gradient_Stand_7_Tree_5_Ectomycorrhizal_ECM_Data	USA	forest soil [ENVO:00002261]	soil [ENVO:00001998]	public	Argiroff_2022_soil	323959:Argiroff, William A	2018-01-01	2018-12-31	SAMN18647672	forest biome [ENVO:01000174]	soil	metagenome	44.1928	-85.6772	exact_location	NA	NA	NA	NA	NA	NA	410658	soil metagenome	NA	NA	NA	NA	NA	NA	NA	NA	NA	NA	NA	NA	NA	NA	NA	NA	NA	NA	NA	NA	NA	NA	NA	NA	NA	NA	NA	0.08-1.19 ug N g^-1day^-1	NA	NA	NA	NA	NA	NA	NA	NA	NA	NA	NA	NA	NA	NA	NA	NA	NA	NA	NA	NA	NA	NA	NA	NA	NA	NA	NA	NA	NA	NA	NA	NA	NA	NA	Argiroff_2022_soil.Manistee_Nitrogen_Minearlization_Gradient_Stand_7_Tree_5_Ectomycorrhizal_ECM_Data	Argiroff_2022_soil	soil [ENVO:00001998]	forest soil [ENVO:00002261]	forest biome [ENVO:01000174]	Soil	environmental_samples
SAMN18647672	MTclstr_v1_4016	NC_008068.1	24673	1.4495	2534	0.1027	Eukaryota_Fungi_Dikarya_Ascomycota_Pezizomycotina_Sordariomycetes_Hypocreomycetidae_Hypocreales_Clavicipitaceae_Metarhizium	Metarhizium brunneum;Metarhizium anisopliae	Eukaryota;Fungi;Ascomycetes	Argiroff_2022_soil	mt	Symbiont	Entomopathogenic fungus	Fungus - Metarhizium	0	NA	Symbiont	Argiroff_2022_soil.Manistee_Nitrogen_Minearlization_Gradient_Stand_7_Tree_5_Ectomycorrhizal_ECM_Data	USA	forest soil [ENVO:00002261]	soil [ENVO:00001998]	public	Argiroff_2022_soil	323959:Argiroff, William A	2018-01-01	2018-12-31	SAMN18647672	forest biome [ENVO:01000174]	soil	metagenome	44.1928	-85.6772	exact_location	NA	NA	NA	NA	NA	NA	410658	soil metagenome	NA	NA	NA	NA	NA	NA	NA	NA	NA	NA	NA	NA	NA	NA	NA	NA	NA	NA	NA	NA	NA	NA	NA	NA	NA	NA	NA	0.08-1.19 ug N g^-1day^-1	NA	NA	NA	NA	NA	NA	NA	NA	NA	NA	NA	NA	NA	NA	NA	NA	NA	NA	NA	NA	NA	NA	NA	NA	NA	NA	NA	NA	NA	NA	NA	NA	NA	NA	Argiroff_2022_soil.Manistee_Nitrogen_Minearlization_Gradient_Stand_7_Tree_5_Ectomycorrhizal_ECM_Data	Argiroff_2022_soil	soil [ENVO:00001998]	forest soil [ENVO:00002261]	forest biome [ENVO:01000174]	Soil	environmental_samples
SAMN18647672	MTclstr_v1_9084	NC_044768.1	389709	103.141	24581	0.0631	Eukaryota_Viridiplantae_Streptophyta_Embryophyta_Tracheophyta_Spermatophyta_Magnoliopsida_eudicotyledons_Gunneridae_Pentapetalae_rosids_fabids_Rosales_Rosaceae_Amygdaloideae_Amygdaleae_Prunus	Prunus avium	Eukaryota;Plants;Land Plants	Argiroff_2022_soil	mt	Food	Plant	Cherry	0	NA	Cherry	Argiroff_2022_soil.Manistee_Nitrogen_Minearlization_Gradient_Stand_7_Tree_5_Ectomycorrhizal_ECM_Data	USA	forest soil [ENVO:00002261]	soil [ENVO:00001998]	public	Argiroff_2022_soil	323959:Argiroff, William A	2018-01-01	2018-12-31	SAMN18647672	forest biome [ENVO:01000174]	soil	metagenome	44.1928	-85.6772	exact_location	NA	NA	NA	NA	NA	NA	410658	soil metagenome	NA	NA	NA	NA	NA	NA	NA	NA	NA	NA	NA	NA	NA	NA	NA	NA	NA	NA	NA	NA	NA	NA	NA	NA	NA	NA	NA	0.08-1.19 ug N g^-1day^-1	NA	NA	NA	NA	NA	NA	NA	NA	NA	NA	NA	NA	NA	NA	NA	NA	NA	NA	NA	NA	NA	NA	NA	NA	NA	NA	NA	NA	NA	NA	NA	NA	NA	NA	Argiroff_2022_soil.Manistee_Nitrogen_Minearlization_Gradient_Stand_7_Tree_5_Ectomycorrhizal_ECM_Data	Argiroff_2022_soil	soil [ENVO:00001998]	forest soil [ENVO:00002261]	forest biome [ENVO:01000174]	Soil	environmental_samples
SAMN18647672	MTclstr_v1_8419	NC_038056.1	60843	58.9508	6262	0.1029	Eukaryota_Fungi_Dikarya_Basidiomycota_Agaricomycotina_Agaricomycetes_Russulales_Russulaceae_Lactarius	Lactarius piperatus	Eukaryota;Fungi;Basidiomycetes	Argiroff_2022_soil	mt	NA	NA	NA	NA	NA	NA	Argiroff_2022_soil.Manistee_Nitrogen_Minearlization_Gradient_Stand_7_Tree_5_Ectomycorrhizal_ECM_Data	USA	forest soil [ENVO:00002261]	soil [ENVO:00001998]	public	Argiroff_2022_soil	323959:Argiroff, William A	2018-01-01	2018-12-31	SAMN18647672	forest biome [ENVO:01000174]	soil	metagenome	44.1928	-85.6772	exact_location	NA	NA	NA	NA	NA	NA	410658	soil metagenome	NA	NA	NA	NA	NA	NA	NA	NA	NA	NA	NA	NA	NA	NA	NA	NA	NA	NA	NA	NA	NA	NA	NA	NA	NA	NA	NA	0.08-1.19 ug N g^-1day^-1	NA	NA	NA	NA	NA	NA	NA	NA	NA	NA	NA	NA	NA	NA	NA	NA	NA	NA	NA	NA	NA	NA	NA	NA	NA	NA	NA	NA	NA	NA	NA	NA	NA	NA	Argiroff_2022_soil.Manistee_Nitrogen_Minearlization_Gradient_Stand_7_Tree_5_Ectomycorrhizal_ECM_Data	Argiroff_2022_soil	soil [ENVO:00001998]	forest soil [ENVO:00002261]	forest biome [ENVO:01000174]	Soil	environmental_samples
SAMN18647672	MTclstr_v1_4537	LT855379.1	581505	172.942	163376	0.281	Eukaryota_Viridiplantae_Streptophyta_Embryophyta_Tracheophyta_Spermatophyta_Magnoliopsida_eudicotyledons_Gunneridae_Pentapetalae_rosids_fabids_Fagales_Betulaceae_Betula	Betula pendula	Eukaryota;Plants;Land Plants	Argiroff_2022_soil	mt	Food	Plant	Birch - birch sap/syrup	1	NA	Other	Argiroff_2022_soil.Manistee_Nitrogen_Minearlization_Gradient_Stand_7_Tree_5_Ectomycorrhizal_ECM_Data	USA	forest soil [ENVO:00002261]	soil [ENVO:00001998]	public	Argiroff_2022_soil	323959:Argiroff, William A	2018-01-01	2018-12-31	SAMN18647672	forest biome [ENVO:01000174]	soil	metagenome	44.1928	-85.6772	exact_location	NA	NA	NA	NA	NA	NA	410658	soil metagenome	NA	NA	NA	NA	NA	NA	NA	NA	NA	NA	NA	NA	NA	NA	NA	NA	NA	NA	NA	NA	NA	NA	NA	NA	NA	NA	NA	0.08-1.19 ug N g^-1day^-1	NA	NA	NA	NA	NA	NA	NA	NA	NA	NA	NA	NA	NA	NA	NA	NA	NA	NA	NA	NA	NA	NA	NA	NA	NA	NA	NA	NA	NA	NA	NA	NA	NA	NA	Argiroff_2022_soil.Manistee_Nitrogen_Minearlization_Gradient_Stand_7_Tree_5_Ectomycorrhizal_ECM_Data	Argiroff_2022_soil	soil [ENVO:00001998]	forest soil [ENVO:00002261]	forest biome [ENVO:01000174]	Soil	environmental_samples
SAMN18647672	PLclstr_v1_1561	NC_047230.1	160601	497.323	112838	0.7026	Eukaryota_Viridiplantae_Streptophyta_Embryophyta_Tracheophyta_Spermatophyta_Magnoliopsida_eudicotyledons_Gunneridae_Pentapetalae_rosids_fabids_Fagales_Fagaceae_Castanopsis	Lithocarpus balansae;Castanopsis concinna;Quercus dentata;Trigonobalanus doichangensis;Quercus bawanglingensis;Quercus dolicholepis;Quercus robur;Quercus wutaishanica;Quercus mongolica;Quercus gilva;Quercus virginiana;Quercus acutissima;Quercus aquifolioides;Quercus tungmaiensis;Quercus phillyraeoides;Quercus fenchengensis;Quercus sichourensis;Castanopsis hainanensis;Quercus spinosa;Quercus baronii;Quercus rubra;Castanea seguinii;Quercus lobata;Quercus variabilis;Quercus glauca;Quercus pannosa;Castanopsis sclerophylla;Quercus aliena;Castanea mollissima;Quercus coccinea;Quercus chenii;Castanopsis echinocarpa;Castanea henryi;Quercus tarokoensis;Quercus obovatifolia;Castanopsis fargesii	Eukaryota;Plants;Land Plants	Argiroff_2022_soil	pl	Food	Plant	Oak/Chestnuts	0	NA	Nuts	Argiroff_2022_soil.Manistee_Nitrogen_Minearlization_Gradient_Stand_7_Tree_5_Ectomycorrhizal_ECM_Data	USA	forest soil [ENVO:00002261]	soil [ENVO:00001998]	public	Argiroff_2022_soil	323959:Argiroff, William A	2018-01-01	2018-12-31	SAMN18647672	forest biome [ENVO:01000174]	soil	metagenome	44.1928	-85.6772	exact_location	NA	NA	NA	NA	NA	NA	410658	soil metagenome	NA	NA	NA	NA	NA	NA	NA	NA	NA	NA	NA	NA	NA	NA	NA	NA	NA	NA	NA	NA	NA	NA	NA	NA	NA	NA	NA	0.08-1.19 ug N g^-1day^-1	NA	NA	NA	NA	NA	NA	NA	NA	NA	NA	NA	NA	NA	NA	NA	NA	NA	NA	NA	NA	NA	NA	NA	NA	NA	NA	NA	NA	NA	NA	NA	NA	NA	NA	Argiroff_2022_soil.Manistee_Nitrogen_Minearlization_Gradient_Stand_7_Tree_5_Ectomycorrhizal_ECM_Data	Argiroff_2022_soil	soil [ENVO:00001998]	forest soil [ENVO:00002261]	forest biome [ENVO:01000174]	Soil	environmental_samples
SAMN18647672	MTclstr_v1_8372	NC_037774.1	67683	119.129	13306	0.1966	Eukaryota_Fungi_Dikarya_Basidiomycota_Agaricomycotina_Agaricomycetes_Russulales_Russulaceae_Russula	Russula abietina	Eukaryota;Fungi;Basidiomycetes	Argiroff_2022_soil	mt	NA	NA	NA	NA	NA	NA	Argiroff_2022_soil.Manistee_Nitrogen_Minearlization_Gradient_Stand_7_Tree_5_Ectomycorrhizal_ECM_Data	USA	forest soil [ENVO:00002261]	soil [ENVO:00001998]	public	Argiroff_2022_soil	323959:Argiroff, William A	2018-01-01	2018-12-31	SAMN18647672	forest biome [ENVO:01000174]	soil	metagenome	44.1928	-85.6772	exact_location	NA	NA	NA	NA	NA	NA	410658	soil metagenome	NA	NA	NA	NA	NA	NA	NA	NA	NA	NA	NA	NA	NA	NA	NA	NA	NA	NA	NA	NA	NA	NA	NA	NA	NA	NA	NA	0.08-1.19 ug N g^-1day^-1	NA	NA	NA	NA	NA	NA	NA	NA	NA	NA	NA	NA	NA	NA	NA	NA	NA	NA	NA	NA	NA	NA	NA	NA	NA	NA	NA	NA	NA	NA	NA	NA	NA	NA	Argiroff_2022_soil.Manistee_Nitrogen_Minearlization_Gradient_Stand_7_Tree_5_Ectomycorrhizal_ECM_Data	Argiroff_2022_soil	soil [ENVO:00001998]	forest soil [ENVO:00002261]	forest biome [ENVO:01000174]	Soil	environmental_samples
SAMN18647672	MTclstr_v1_166	NC_045203.1	39109	134.822	8878	0.227	Eukaryota_Fungi_Dikarya_Basidiomycota_Agaricomycotina_Agaricomycetes_Agaricomycetidae_Boletales_Paxilineae_Paxillaceae_Paxillus	Paxillus involutus;Paxillus rubicundulus	Eukaryota;Fungi;Basidiomycetes	Argiroff_2022_soil	mt	NA	NA	NA	NA	NA	NA	Argiroff_2022_soil.Manistee_Nitrogen_Minearlization_Gradient_Stand_7_Tree_5_Ectomycorrhizal_ECM_Data	USA	forest soil [ENVO:00002261]	soil [ENVO:00001998]	public	Argiroff_2022_soil	323959:Argiroff, William A	2018-01-01	2018-12-31	SAMN18647672	forest biome [ENVO:01000174]	soil	metagenome	44.1928	-85.6772	exact_location	NA	NA	NA	NA	NA	NA	410658	soil metagenome	NA	NA	NA	NA	NA	NA	NA	NA	NA	NA	NA	NA	NA	NA	NA	NA	NA	NA	NA	NA	NA	NA	NA	NA	NA	NA	NA	0.08-1.19 ug N g^-1day^-1	NA	NA	NA	NA	NA	NA	NA	NA	NA	NA	NA	NA	NA	NA	NA	NA	NA	NA	NA	NA	NA	NA	NA	NA	NA	NA	NA	NA	NA	NA	NA	NA	NA	NA	Argiroff_2022_soil.Manistee_Nitrogen_Minearlization_Gradient_Stand_7_Tree_5_Ectomycorrhizal_ECM_Data	Argiroff_2022_soil	soil [ENVO:00001998]	forest soil [ENVO:00002261]	forest biome [ENVO:01000174]	Soil	environmental_samples
SAMN18647672	MTclstr_v1_377	NC_037775.1	58585	28.2545	8590	0.1466	Eukaryota_Fungi_Dikarya_Basidiomycota_Agaricomycotina_Agaricomycetes_Russulales_Russulaceae_Russula	Russula foetens	Eukaryota;Fungi;Basidiomycetes	Argiroff_2022_soil	mt	NA	NA	NA	NA	NA	NA	Argiroff_2022_soil.Manistee_Nitrogen_Minearlization_Gradient_Stand_7_Tree_5_Ectomycorrhizal_ECM_Data	USA	forest soil [ENVO:00002261]	soil [ENVO:00001998]	public	Argiroff_2022_soil	323959:Argiroff, William A	2018-01-01	2018-12-31	SAMN18647672	forest biome [ENVO:01000174]	soil	metagenome	44.1928	-85.6772	exact_location	NA	NA	NA	NA	NA	NA	410658	soil metagenome	NA	NA	NA	NA	NA	NA	NA	NA	NA	NA	NA	NA	NA	NA	NA	NA	NA	NA	NA	NA	NA	NA	NA	NA	NA	NA	NA	0.08-1.19 ug N g^-1day^-1	NA	NA	NA	NA	NA	NA	NA	NA	NA	NA	NA	NA	NA	NA	NA	NA	NA	NA	NA	NA	NA	NA	NA	NA	NA	NA	NA	NA	NA	NA	NA	NA	NA	NA	Argiroff_2022_soil.Manistee_Nitrogen_Minearlization_Gradient_Stand_7_Tree_5_Ectomycorrhizal_ECM_Data	Argiroff_2022_soil	soil [ENVO:00001998]	forest soil [ENVO:00002261]	forest biome [ENVO:01000174]	Soil	environmental_samples
SAMN18647672	MTclstr_v1_13	NT_166006.1	9058	2.4187	1168	0.1289	Eukaryota_Fungi_Dikarya_Ascomycota_Pezizomycotina_Sordariomycetes_Sordariomycetidae_Sordariales_Chaetomiaceae_Chaetomium	Chaetomium globosum	Eukaryota;Fungi;Ascomycetes	Argiroff_2022_soil	mt	Symbiont	Opportunistic pathogen	Fungus - Chaetomium globosum	0	NA	Symbiont	Argiroff_2022_soil.Manistee_Nitrogen_Minearlization_Gradient_Stand_7_Tree_5_Ectomycorrhizal_ECM_Data	USA	forest soil [ENVO:00002261]	soil [ENVO:00001998]	public	Argiroff_2022_soil	323959:Argiroff, William A	2018-01-01	2018-12-31	SAMN18647672	forest biome [ENVO:01000174]	soil	metagenome	44.1928	-85.6772	exact_location	NA	NA	NA	NA	NA	NA	410658	soil metagenome	NA	NA	NA	NA	NA	NA	NA	NA	NA	NA	NA	NA	NA	NA	NA	NA	NA	NA	NA	NA	NA	NA	NA	NA	NA	NA	NA	0.08-1.19 ug N g^-1day^-1	NA	NA	NA	NA	NA	NA	NA	NA	NA	NA	NA	NA	NA	NA	NA	NA	NA	NA	NA	NA	NA	NA	NA	NA	NA	NA	NA	NA	NA	NA	NA	NA	NA	NA	Argiroff_2022_soil.Manistee_Nitrogen_Minearlization_Gradient_Stand_7_Tree_5_Ectomycorrhizal_ECM_Data	Argiroff_2022_soil	soil [ENVO:00001998]	forest soil [ENVO:00002261]	forest biome [ENVO:01000174]	Soil	environmental_samples
SAMN18647672	MTclstr_v1_4365	CM004524.1	26795	4.9199	11432	0.4266	Eukaryota_Fungi_Dikarya_Ascomycota_Pezizomycotina_Eurotiomycetes_Chaetothyriomycetidae_Chaetothyriales_Herpotrichiellaceae_Cladophialophora	Cladophialophora carrionii	Eukaryota;Fungi;Ascomycetes	Argiroff_2022_soil	mt	Symbiont	Commensal	Cladophialophora carrionii	0	NA	Symbiont	Argiroff_2022_soil.Manistee_Nitrogen_Minearlization_Gradient_Stand_7_Tree_5_Ectomycorrhizal_ECM_Data	USA	forest soil [ENVO:00002261]	soil [ENVO:00001998]	public	Argiroff_2022_soil	323959:Argiroff, William A	2018-01-01	2018-12-31	SAMN18647672	forest biome [ENVO:01000174]	soil	metagenome	44.1928	-85.6772	exact_location	NA	NA	NA	NA	NA	NA	410658	soil metagenome	NA	NA	NA	NA	NA	NA	NA	NA	NA	NA	NA	NA	NA	NA	NA	NA	NA	NA	NA	NA	NA	NA	NA	NA	NA	NA	NA	0.08-1.19 ug N g^-1day^-1	NA	NA	NA	NA	NA	NA	NA	NA	NA	NA	NA	NA	NA	NA	NA	NA	NA	NA	NA	NA	NA	NA	NA	NA	NA	NA	NA	NA	NA	NA	NA	NA	NA	NA	Argiroff_2022_soil.Manistee_Nitrogen_Minearlization_Gradient_Stand_7_Tree_5_Ectomycorrhizal_ECM_Data	Argiroff_2022_soil	soil [ENVO:00001998]	forest soil [ENVO:00002261]	forest biome [ENVO:01000174]	Soil	environmental_samples
SAMN18647672	MTclstr_v1_9140	NC_045197.1	62533	89.234	21659	0.3464	Eukaryota_Fungi_Dikarya_Basidiomycota_Agaricomycotina_Agaricomycetes_Agaricomycetidae_Agaricales_Amanitaceae_Amanita	Amanita brunnescens	Eukaryota;Fungi;Basidiomycetes	Argiroff_2022_soil	mt	NA	NA	NA	NA	NA	NA	Argiroff_2022_soil.Manistee_Nitrogen_Minearlization_Gradient_Stand_7_Tree_5_Ectomycorrhizal_ECM_Data	USA	forest soil [ENVO:00002261]	soil [ENVO:00001998]	public	Argiroff_2022_soil	323959:Argiroff, William A	2018-01-01	2018-12-31	SAMN18647672	forest biome [ENVO:01000174]	soil	metagenome	44.1928	-85.6772	exact_location	NA	NA	NA	NA	NA	NA	410658	soil metagenome	NA	NA	NA	NA	NA	NA	NA	NA	NA	NA	NA	NA	NA	NA	NA	NA	NA	NA	NA	NA	NA	NA	NA	NA	NA	NA	NA	0.08-1.19 ug N g^-1day^-1	NA	NA	NA	NA	NA	NA	NA	NA	NA	NA	NA	NA	NA	NA	NA	NA	NA	NA	NA	NA	NA	NA	NA	NA	NA	NA	NA	NA	NA	NA	NA	NA	NA	NA	Argiroff_2022_soil.Manistee_Nitrogen_Minearlization_Gradient_Stand_7_Tree_5_Ectomycorrhizal_ECM_Data	Argiroff_2022_soil	soil [ENVO:00001998]	forest soil [ENVO:00002261]	forest biome [ENVO:01000174]	Soil	environmental_samples
SAMN18647672	MTclstr_v1_4015	NC_022835.1	25615	1.3604	2281	0.089	Eukaryota_Fungi_Dikarya_Ascomycota_Pezizomycotina_Sordariomycetes_Hypocreomycetidae_Hypocreales_Clavicipitaceae_Pochonia	Pochonia chlamydosporia	Eukaryota;Fungi;Ascomycetes	Argiroff_2022_soil	mt	Free-living	Nematophagous fungi	Fungus - Pochonia chlamydosporia	0	NA	Symbiont	Argiroff_2022_soil.Manistee_Nitrogen_Minearlization_Gradient_Stand_7_Tree_5_Ectomycorrhizal_ECM_Data	USA	forest soil [ENVO:00002261]	soil [ENVO:00001998]	public	Argiroff_2022_soil	323959:Argiroff, William A	2018-01-01	2018-12-31	SAMN18647672	forest biome [ENVO:01000174]	soil	metagenome	44.1928	-85.6772	exact_location	NA	NA	NA	NA	NA	NA	410658	soil metagenome	NA	NA	NA	NA	NA	NA	NA	NA	NA	NA	NA	NA	NA	NA	NA	NA	NA	NA	NA	NA	NA	NA	NA	NA	NA	NA	NA	0.08-1.19 ug N g^-1day^-1	NA	NA	NA	NA	NA	NA	NA	NA	NA	NA	NA	NA	NA	NA	NA	NA	NA	NA	NA	NA	NA	NA	NA	NA	NA	NA	NA	NA	NA	NA	NA	NA	NA	NA	Argiroff_2022_soil.Manistee_Nitrogen_Minearlization_Gradient_Stand_7_Tree_5_Ectomycorrhizal_ECM_Data	Argiroff_2022_soil	soil [ENVO:00001998]	forest soil [ENVO:00002261]	forest biome [ENVO:01000174]	Soil	environmental_samples
SAMN18647672	MTclstr_v1_9577	NC_050960.1	504715	73.8055	451871	0.8953	Eukaryota_Viridiplantae_Streptophyta_Embryophyta_Tracheophyta_Spermatophyta_Magnoliopsida_eudicotyledons_Gunneridae_Pentapetalae_rosids_fabids_Fagales_Fagaceae_Fagus	Fagus sylvatica	Eukaryota;Plants;Land Plants	Argiroff_2022_soil	mt	Other	Plant	Common beech	1	NA	Other	Argiroff_2022_soil.Manistee_Nitrogen_Minearlization_Gradient_Stand_7_Tree_5_Ectomycorrhizal_ECM_Data	USA	forest soil [ENVO:00002261]	soil [ENVO:00001998]	public	Argiroff_2022_soil	323959:Argiroff, William A	2018-01-01	2018-12-31	SAMN18647672	forest biome [ENVO:01000174]	soil	metagenome	44.1928	-85.6772	exact_location	NA	NA	NA	NA	NA	NA	410658	soil metagenome	NA	NA	NA	NA	NA	NA	NA	NA	NA	NA	NA	NA	NA	NA	NA	NA	NA	NA	NA	NA	NA	NA	NA	NA	NA	NA	NA	0.08-1.19 ug N g^-1day^-1	NA	NA	NA	NA	NA	NA	NA	NA	NA	NA	NA	NA	NA	NA	NA	NA	NA	NA	NA	NA	NA	NA	NA	NA	NA	NA	NA	NA	NA	NA	NA	NA	NA	NA	Argiroff_2022_soil.Manistee_Nitrogen_Minearlization_Gradient_Stand_7_Tree_5_Ectomycorrhizal_ECM_Data	Argiroff_2022_soil	soil [ENVO:00001998]	forest soil [ENVO:00002261]	forest biome [ENVO:01000174]	Soil	environmental_samples
SAMN18647673	MTclstr_v1_377	NC_037775.1	58585	46.8806	10568	0.1804	Eukaryota_Fungi_Dikarya_Basidiomycota_Agaricomycotina_Agaricomycetes_Russulales_Russulaceae_Russula	Russula foetens	Eukaryota;Fungi;Basidiomycetes	Argiroff_2022_soil	mt	NA	NA	NA	NA	NA	NA	Argiroff_2022_soil.Manistee_Nitrogen_Minearlization_Gradient_Stand_9_Tree_1_Ectomycorrhizal_ECM_Data	USA	forest soil [ENVO:00002261]	soil [ENVO:00001998]	public	Argiroff_2022_soil	323959:Argiroff, William A	2018-01-01	2018-12-31	SAMN18647673	forest biome [ENVO:01000174]	soil	metagenome	44.3205	-85.9771	exact_location	NA	NA	NA	NA	NA	NA	410658	soil metagenome	NA	NA	NA	NA	NA	NA	NA	NA	NA	NA	NA	NA	NA	NA	NA	NA	NA	NA	NA	NA	NA	NA	NA	NA	NA	NA	NA	0.08-1.19 ug N g^-1day^-1	NA	NA	NA	NA	NA	NA	NA	NA	NA	NA	NA	NA	NA	NA	NA	NA	NA	NA	NA	NA	NA	NA	NA	NA	NA	NA	NA	NA	NA	NA	NA	NA	NA	NA	Argiroff_2022_soil.Manistee_Nitrogen_Minearlization_Gradient_Stand_9_Tree_1_Ectomycorrhizal_ECM_Data	Argiroff_2022_soil	soil [ENVO:00001998]	forest soil [ENVO:00002261]	forest biome [ENVO:01000174]	Soil	environmental_samples
SAMN18647673	PLclstr_v1_1058	NC_028552.2	116635	1.4742	25987	0.2228	Eukaryota_Viridiplantae_Streptophyta_Embryophyta_Tracheophyta_Spermatophyta_Pinopsida_Pinidae_Pinales_Pinaceae_Pinus_Pinus subgen. Strobus	Pinus krempfii;Pinus koraiensis;Pinus strobus;Pinus morrisonicola;Pinus armandii;Pinus squamata;Pinus gerardiana;Pinus lambertiana;Pinus parviflora;Pinus wangii;Pinus sibirica;Pinus pumila;Pinus bungeana	Eukaryota;Plants;Land Plants	Argiroff_2022_soil	pl	Food	Plant	Pine 1058	1	NA	Other	Argiroff_2022_soil.Manistee_Nitrogen_Minearlization_Gradient_Stand_9_Tree_1_Ectomycorrhizal_ECM_Data	USA	forest soil [ENVO:00002261]	soil [ENVO:00001998]	public	Argiroff_2022_soil	323959:Argiroff, William A	2018-01-01	2018-12-31	SAMN18647673	forest biome [ENVO:01000174]	soil	metagenome	44.3205	-85.9771	exact_location	NA	NA	NA	NA	NA	NA	410658	soil metagenome	NA	NA	NA	NA	NA	NA	NA	NA	NA	NA	NA	NA	NA	NA	NA	NA	NA	NA	NA	NA	NA	NA	NA	NA	NA	NA	NA	0.08-1.19 ug N g^-1day^-1	NA	NA	NA	NA	NA	NA	NA	NA	NA	NA	NA	NA	NA	NA	NA	NA	NA	NA	NA	NA	NA	NA	NA	NA	NA	NA	NA	NA	NA	NA	NA	NA	NA	NA	Argiroff_2022_soil.Manistee_Nitrogen_Minearlization_Gradient_Stand_9_Tree_1_Ectomycorrhizal_ECM_Data	Argiroff_2022_soil	soil [ENVO:00001998]	forest soil [ENVO:00002261]	forest biome [ENVO:01000174]	Soil	environmental_samples
SAMN18647673	PLclstr_v1_1486	NC_037427.1	155051	4.5656	10511	0.0678	Eukaryota_Viridiplantae_Streptophyta_Embryophyta_Tracheophyta_Spermatophyta_Magnoliopsida_eudicotyledons_Gunneridae_Pentapetalae_rosids_fabids_Malpighiales_Salicaceae_Saliceae_Salix	Salix paraplesia;Salix arbutifolia;Salix suchowensis;Salix chaenomeloides;Salix dunnii;Salix minjiangensis;Salix brachista;Salix rehderiana;Salix purpurea;Salix tetrasperma;Salix taoensis;Salix gracilistyla;Salix psammophila;Salix interior;Salix babylonica;Salix hypoleuca;Salix oreinoma;Salix koriyanagi;Salix magnifica;Salix rorida	Eukaryota;Plants;Land Plants	Argiroff_2022_soil	pl	Food	Plant	Willow/multiple species	0	NA	Other	Argiroff_2022_soil.Manistee_Nitrogen_Minearlization_Gradient_Stand_9_Tree_1_Ectomycorrhizal_ECM_Data	USA	forest soil [ENVO:00002261]	soil [ENVO:00001998]	public	Argiroff_2022_soil	323959:Argiroff, William A	2018-01-01	2018-12-31	SAMN18647673	forest biome [ENVO:01000174]	soil	metagenome	44.3205	-85.9771	exact_location	NA	NA	NA	NA	NA	NA	410658	soil metagenome	NA	NA	NA	NA	NA	NA	NA	NA	NA	NA	NA	NA	NA	NA	NA	NA	NA	NA	NA	NA	NA	NA	NA	NA	NA	NA	NA	0.08-1.19 ug N g^-1day^-1	NA	NA	NA	NA	NA	NA	NA	NA	NA	NA	NA	NA	NA	NA	NA	NA	NA	NA	NA	NA	NA	NA	NA	NA	NA	NA	NA	NA	NA	NA	NA	NA	NA	NA	Argiroff_2022_soil.Manistee_Nitrogen_Minearlization_Gradient_Stand_9_Tree_1_Ectomycorrhizal_ECM_Data	Argiroff_2022_soil	soil [ENVO:00001998]	forest soil [ENVO:00002261]	forest biome [ENVO:01000174]	Soil	environmental_samples
SAMN18647673	MTclstr_v1_9386	NC_047444.1	27537	1.5845	1473	0.0535	Eukaryota_Fungi_Dikarya_Ascomycota_Pezizomycotina_Eurotiomycetes_Eurotiomycetidae_Eurotiales_Aspergillaceae_Penicillium	Penicillium citrinum	Eukaryota;Fungi;Ascomycetes	Argiroff_2022_soil	mt	Symbiont	Commensal	Fungus - Penicillium citrinum	0	NA	Symbiont	Argiroff_2022_soil.Manistee_Nitrogen_Minearlization_Gradient_Stand_9_Tree_1_Ectomycorrhizal_ECM_Data	USA	forest soil [ENVO:00002261]	soil [ENVO:00001998]	public	Argiroff_2022_soil	323959:Argiroff, William A	2018-01-01	2018-12-31	SAMN18647673	forest biome [ENVO:01000174]	soil	metagenome	44.3205	-85.9771	exact_location	NA	NA	NA	NA	NA	NA	410658	soil metagenome	NA	NA	NA	NA	NA	NA	NA	NA	NA	NA	NA	NA	NA	NA	NA	NA	NA	NA	NA	NA	NA	NA	NA	NA	NA	NA	NA	0.08-1.19 ug N g^-1day^-1	NA	NA	NA	NA	NA	NA	NA	NA	NA	NA	NA	NA	NA	NA	NA	NA	NA	NA	NA	NA	NA	NA	NA	NA	NA	NA	NA	NA	NA	NA	NA	NA	NA	NA	Argiroff_2022_soil.Manistee_Nitrogen_Minearlization_Gradient_Stand_9_Tree_1_Ectomycorrhizal_ECM_Data	Argiroff_2022_soil	soil [ENVO:00001998]	forest soil [ENVO:00002261]	forest biome [ENVO:01000174]	Soil	environmental_samples
SAMN18647673	MTclstr_v1_5354	NC_012119.1	773279	85.6269	49243	0.0637	Eukaryota_Viridiplantae_Streptophyta_Embryophyta_Tracheophyta_Spermatophyta_Magnoliopsida_eudicotyledons_Gunneridae_Pentapetalae_rosids_Vitales_Vitaceae_Viteae_Vitis	Vitis vinifera	Eukaryota;Plants;Land Plants	Argiroff_2022_soil	mt	Food	Plant	Grapes	0	Possible wine consumption	Berries	Argiroff_2022_soil.Manistee_Nitrogen_Minearlization_Gradient_Stand_9_Tree_1_Ectomycorrhizal_ECM_Data	USA	forest soil [ENVO:00002261]	soil [ENVO:00001998]	public	Argiroff_2022_soil	323959:Argiroff, William A	2018-01-01	2018-12-31	SAMN18647673	forest biome [ENVO:01000174]	soil	metagenome	44.3205	-85.9771	exact_location	NA	NA	NA	NA	NA	NA	410658	soil metagenome	NA	NA	NA	NA	NA	NA	NA	NA	NA	NA	NA	NA	NA	NA	NA	NA	NA	NA	NA	NA	NA	NA	NA	NA	NA	NA	NA	0.08-1.19 ug N g^-1day^-1	NA	NA	NA	NA	NA	NA	NA	NA	NA	NA	NA	NA	NA	NA	NA	NA	NA	NA	NA	NA	NA	NA	NA	NA	NA	NA	NA	NA	NA	NA	NA	NA	NA	NA	Argiroff_2022_soil.Manistee_Nitrogen_Minearlization_Gradient_Stand_9_Tree_1_Ectomycorrhizal_ECM_Data	Argiroff_2022_soil	soil [ENVO:00001998]	forest soil [ENVO:00002261]	forest biome [ENVO:01000174]	Soil	environmental_samples
SAMN18647673	MTclstr_v1_299	NC_039439.1	43328	5.1913	2227	0.0514	Eukaryota_Fungi_Dikarya_Basidiomycota_Agaricomycotina_Agaricomycetes_Agaricomycetidae_Agaricales_Lyophyllaceae_Asterophora	Asterophora parasitica	Eukaryota;Fungi;Basidiomycetes	Argiroff_2022_soil	mt	NA	NA	NA	NA	NA	NA	Argiroff_2022_soil.Manistee_Nitrogen_Minearlization_Gradient_Stand_9_Tree_1_Ectomycorrhizal_ECM_Data	USA	forest soil [ENVO:00002261]	soil [ENVO:00001998]	public	Argiroff_2022_soil	323959:Argiroff, William A	2018-01-01	2018-12-31	SAMN18647673	forest biome [ENVO:01000174]	soil	metagenome	44.3205	-85.9771	exact_location	NA	NA	NA	NA	NA	NA	410658	soil metagenome	NA	NA	NA	NA	NA	NA	NA	NA	NA	NA	NA	NA	NA	NA	NA	NA	NA	NA	NA	NA	NA	NA	NA	NA	NA	NA	NA	0.08-1.19 ug N g^-1day^-1	NA	NA	NA	NA	NA	NA	NA	NA	NA	NA	NA	NA	NA	NA	NA	NA	NA	NA	NA	NA	NA	NA	NA	NA	NA	NA	NA	NA	NA	NA	NA	NA	NA	NA	Argiroff_2022_soil.Manistee_Nitrogen_Minearlization_Gradient_Stand_9_Tree_1_Ectomycorrhizal_ECM_Data	Argiroff_2022_soil	soil [ENVO:00001998]	forest soil [ENVO:00002261]	forest biome [ENVO:01000174]	Soil	environmental_samples
SAMN18647673	MTclstr_v1_9577	NC_050960.1	504715	407.938	191075	0.3786	Eukaryota_Viridiplantae_Streptophyta_Embryophyta_Tracheophyta_Spermatophyta_Magnoliopsida_eudicotyledons_Gunneridae_Pentapetalae_rosids_fabids_Fagales_Fagaceae_Fagus	Fagus sylvatica	Eukaryota;Plants;Land Plants	Argiroff_2022_soil	mt	Other	Plant	Common beech	1	NA	Other	Argiroff_2022_soil.Manistee_Nitrogen_Minearlization_Gradient_Stand_9_Tree_1_Ectomycorrhizal_ECM_Data	USA	forest soil [ENVO:00002261]	soil [ENVO:00001998]	public	Argiroff_2022_soil	323959:Argiroff, William A	2018-01-01	2018-12-31	SAMN18647673	forest biome [ENVO:01000174]	soil	metagenome	44.3205	-85.9771	exact_location	NA	NA	NA	NA	NA	NA	410658	soil metagenome	NA	NA	NA	NA	NA	NA	NA	NA	NA	NA	NA	NA	NA	NA	NA	NA	NA	NA	NA	NA	NA	NA	NA	NA	NA	NA	NA	0.08-1.19 ug N g^-1day^-1	NA	NA	NA	NA	NA	NA	NA	NA	NA	NA	NA	NA	NA	NA	NA	NA	NA	NA	NA	NA	NA	NA	NA	NA	NA	NA	NA	NA	NA	NA	NA	NA	NA	NA	Argiroff_2022_soil.Manistee_Nitrogen_Minearlization_Gradient_Stand_9_Tree_1_Ectomycorrhizal_ECM_Data	Argiroff_2022_soil	soil [ENVO:00001998]	forest soil [ENVO:00002261]	forest biome [ENVO:01000174]	Soil	environmental_samples
SAMN18647673	MTclstr_v1_8372	NC_037774.1	67683	13.5417	19790	0.2924	Eukaryota_Fungi_Dikarya_Basidiomycota_Agaricomycotina_Agaricomycetes_Russulales_Russulaceae_Russula	Russula abietina	Eukaryota;Fungi;Basidiomycetes	Argiroff_2022_soil	mt	NA	NA	NA	NA	NA	NA	Argiroff_2022_soil.Manistee_Nitrogen_Minearlization_Gradient_Stand_9_Tree_1_Ectomycorrhizal_ECM_Data	USA	forest soil [ENVO:00002261]	soil [ENVO:00001998]	public	Argiroff_2022_soil	323959:Argiroff, William A	2018-01-01	2018-12-31	SAMN18647673	forest biome [ENVO:01000174]	soil	metagenome	44.3205	-85.9771	exact_location	NA	NA	NA	NA	NA	NA	410658	soil metagenome	NA	NA	NA	NA	NA	NA	NA	NA	NA	NA	NA	NA	NA	NA	NA	NA	NA	NA	NA	NA	NA	NA	NA	NA	NA	NA	NA	0.08-1.19 ug N g^-1day^-1	NA	NA	NA	NA	NA	NA	NA	NA	NA	NA	NA	NA	NA	NA	NA	NA	NA	NA	NA	NA	NA	NA	NA	NA	NA	NA	NA	NA	NA	NA	NA	NA	NA	NA	Argiroff_2022_soil.Manistee_Nitrogen_Minearlization_Gradient_Stand_9_Tree_1_Ectomycorrhizal_ECM_Data	Argiroff_2022_soil	soil [ENVO:00001998]	forest soil [ENVO:00002261]	forest biome [ENVO:01000174]	Soil	environmental_samples
SAMN18647673	PLclstr_v1_1491	NC_040866.1	156446	31.0494	100302	0.6411	Eukaryota_Viridiplantae_Streptophyta_Embryophyta_Tracheophyta_Spermatophyta_Magnoliopsida_eudicotyledons_Gunneridae_Pentapetalae_rosids_fabids_Malpighiales_Salicaceae_Saliceae_Populus	Populus kangdingensis;Populus simonii;Populus pseudoglauca;Populus laurifolia;Populus davidiana;Populus angustifolia;Populus tomentosa;Bennettiodendron leprosipes;Populus qamdoensis;Populus alba;Populus lasiocarpa;Bennettiodendron brevipes;Populus koreana;Populus fremontii;Populus x;Populus gonggaensis;Populus euphratica;Populus ilicifolia;Populus trinervis;Populus yunnanensis;Populus balsamifera;Idesia polycarpa;Olmediella betschleriana;Populus schneideri;Populus haoana;Populus pruinosa;Populus wilsonii;Populus szechuanica;Populus hopeiensis;Populus nigra;Populus cathayana;Populus rotundifolia;Populus deltoides;Populus trichocarpa;Populus afghanica;Populus tremula;Populus qiongdaoensis;Populus mexicana;Populus xiangchengensis;Populus adenopoda	Eukaryota;Plants;Land Plants	Argiroff_2022_soil	pl	Food	Plant	Cottonwood	1	NA	Other	Argiroff_2022_soil.Manistee_Nitrogen_Minearlization_Gradient_Stand_9_Tree_1_Ectomycorrhizal_ECM_Data	USA	forest soil [ENVO:00002261]	soil [ENVO:00001998]	public	Argiroff_2022_soil	323959:Argiroff, William A	2018-01-01	2018-12-31	SAMN18647673	forest biome [ENVO:01000174]	soil	metagenome	44.3205	-85.9771	exact_location	NA	NA	NA	NA	NA	NA	410658	soil metagenome	NA	NA	NA	NA	NA	NA	NA	NA	NA	NA	NA	NA	NA	NA	NA	NA	NA	NA	NA	NA	NA	NA	NA	NA	NA	NA	NA	0.08-1.19 ug N g^-1day^-1	NA	NA	NA	NA	NA	NA	NA	NA	NA	NA	NA	NA	NA	NA	NA	NA	NA	NA	NA	NA	NA	NA	NA	NA	NA	NA	NA	NA	NA	NA	NA	NA	NA	NA	Argiroff_2022_soil.Manistee_Nitrogen_Minearlization_Gradient_Stand_9_Tree_1_Ectomycorrhizal_ECM_Data	Argiroff_2022_soil	soil [ENVO:00001998]	forest soil [ENVO:00002261]	forest biome [ENVO:01000174]	Soil	environmental_samples
SAMN18647673	MTclstr_v1_291	NC_039660.1	475396	136.78	28239	0.0594	Eukaryota_Viridiplantae_Streptophyta_Embryophyta_Tracheophyta_Spermatophyta_Magnoliopsida_eudicotyledons_Gunneridae_Pentapetalae_rosids_fabids_Fabales_Fabaceae_Papilionoideae_50 kb inversion clade_genistoids sensu lato_core genistoids_Sophoreae_Ammopiptanthus	Ammopiptanthus nanus;Ammopiptanthus mongolicus	Eukaryota;Plants;Land Plants	Argiroff_2022_soil	mt	Food	Plant	Evergreen broadleaf shrub - Ammopiptanthus	1	NA	Other	Argiroff_2022_soil.Manistee_Nitrogen_Minearlization_Gradient_Stand_9_Tree_1_Ectomycorrhizal_ECM_Data	USA	forest soil [ENVO:00002261]	soil [ENVO:00001998]	public	Argiroff_2022_soil	323959:Argiroff, William A	2018-01-01	2018-12-31	SAMN18647673	forest biome [ENVO:01000174]	soil	metagenome	44.3205	-85.9771	exact_location	NA	NA	NA	NA	NA	NA	410658	soil metagenome	NA	NA	NA	NA	NA	NA	NA	NA	NA	NA	NA	NA	NA	NA	NA	NA	NA	NA	NA	NA	NA	NA	NA	NA	NA	NA	NA	0.08-1.19 ug N g^-1day^-1	NA	NA	NA	NA	NA	NA	NA	NA	NA	NA	NA	NA	NA	NA	NA	NA	NA	NA	NA	NA	NA	NA	NA	NA	NA	NA	NA	NA	NA	NA	NA	NA	NA	NA	Argiroff_2022_soil.Manistee_Nitrogen_Minearlization_Gradient_Stand_9_Tree_1_Ectomycorrhizal_ECM_Data	Argiroff_2022_soil	soil [ENVO:00001998]	forest soil [ENVO:00002261]	forest biome [ENVO:01000174]	Soil	environmental_samples
SAMN18647673	MTclstr_v1_946	NC_028135.1	76037	20.5595	4915	0.0646	Eukaryota_Fungi_Dikarya_Basidiomycota_Agaricomycotina_Agaricomycetes_Agaricomycetidae_Agaricales_Tricholomataceae_Tricholoma	Tricholoma matsutake	Eukaryota;Fungi;Basidiomycetes	Argiroff_2022_soil	mt	Food	Mushroom	Matsutake	0	NA	Mushroom	Argiroff_2022_soil.Manistee_Nitrogen_Minearlization_Gradient_Stand_9_Tree_1_Ectomycorrhizal_ECM_Data	USA	forest soil [ENVO:00002261]	soil [ENVO:00001998]	public	Argiroff_2022_soil	323959:Argiroff, William A	2018-01-01	2018-12-31	SAMN18647673	forest biome [ENVO:01000174]	soil	metagenome	44.3205	-85.9771	exact_location	NA	NA	NA	NA	NA	NA	410658	soil metagenome	NA	NA	NA	NA	NA	NA	NA	NA	NA	NA	NA	NA	NA	NA	NA	NA	NA	NA	NA	NA	NA	NA	NA	NA	NA	NA	NA	0.08-1.19 ug N g^-1day^-1	NA	NA	NA	NA	NA	NA	NA	NA	NA	NA	NA	NA	NA	NA	NA	NA	NA	NA	NA	NA	NA	NA	NA	NA	NA	NA	NA	NA	NA	NA	NA	NA	NA	NA	Argiroff_2022_soil.Manistee_Nitrogen_Minearlization_Gradient_Stand_9_Tree_1_Ectomycorrhizal_ECM_Data	Argiroff_2022_soil	soil [ENVO:00001998]	forest soil [ENVO:00002261]	forest biome [ENVO:01000174]	Soil	environmental_samples
SAMN18647673	MTclstr_v1_9140	NC_045197.1	62533	10.3422	16708	0.2672	Eukaryota_Fungi_Dikarya_Basidiomycota_Agaricomycotina_Agaricomycetes_Agaricomycetidae_Agaricales_Amanitaceae_Amanita	Amanita brunnescens	Eukaryota;Fungi;Basidiomycetes	Argiroff_2022_soil	mt	NA	NA	NA	NA	NA	NA	Argiroff_2022_soil.Manistee_Nitrogen_Minearlization_Gradient_Stand_9_Tree_1_Ectomycorrhizal_ECM_Data	USA	forest soil [ENVO:00002261]	soil [ENVO:00001998]	public	Argiroff_2022_soil	323959:Argiroff, William A	2018-01-01	2018-12-31	SAMN18647673	forest biome [ENVO:01000174]	soil	metagenome	44.3205	-85.9771	exact_location	NA	NA	NA	NA	NA	NA	410658	soil metagenome	NA	NA	NA	NA	NA	NA	NA	NA	NA	NA	NA	NA	NA	NA	NA	NA	NA	NA	NA	NA	NA	NA	NA	NA	NA	NA	NA	0.08-1.19 ug N g^-1day^-1	NA	NA	NA	NA	NA	NA	NA	NA	NA	NA	NA	NA	NA	NA	NA	NA	NA	NA	NA	NA	NA	NA	NA	NA	NA	NA	NA	NA	NA	NA	NA	NA	NA	NA	Argiroff_2022_soil.Manistee_Nitrogen_Minearlization_Gradient_Stand_9_Tree_1_Ectomycorrhizal_ECM_Data	Argiroff_2022_soil	soil [ENVO:00001998]	forest soil [ENVO:00002261]	forest biome [ENVO:01000174]	Soil	environmental_samples
SAMN18647673	MTclstr_v1_8321	NC_037463.1	640906	111.022	33686	0.0526	Eukaryota_Viridiplantae_Streptophyta_Embryophyta_Tracheophyta_Spermatophyta_Magnoliopsida_eudicotyledons_Gunneridae_Pentapetalae_rosids_malvids_Sapindales_Rutaceae_Aurantioideae_Citrus	Citrus sinensis	Eukaryota;Plants;Land Plants	Argiroff_2022_soil	mt	Food	Plant	Citrus	0	NA	Citrus	Argiroff_2022_soil.Manistee_Nitrogen_Minearlization_Gradient_Stand_9_Tree_1_Ectomycorrhizal_ECM_Data	USA	forest soil [ENVO:00002261]	soil [ENVO:00001998]	public	Argiroff_2022_soil	323959:Argiroff, William A	2018-01-01	2018-12-31	SAMN18647673	forest biome [ENVO:01000174]	soil	metagenome	44.3205	-85.9771	exact_location	NA	NA	NA	NA	NA	NA	410658	soil metagenome	NA	NA	NA	NA	NA	NA	NA	NA	NA	NA	NA	NA	NA	NA	NA	NA	NA	NA	NA	NA	NA	NA	NA	NA	NA	NA	NA	0.08-1.19 ug N g^-1day^-1	NA	NA	NA	NA	NA	NA	NA	NA	NA	NA	NA	NA	NA	NA	NA	NA	NA	NA	NA	NA	NA	NA	NA	NA	NA	NA	NA	NA	NA	NA	NA	NA	NA	NA	Argiroff_2022_soil.Manistee_Nitrogen_Minearlization_Gradient_Stand_9_Tree_1_Ectomycorrhizal_ECM_Data	Argiroff_2022_soil	soil [ENVO:00001998]	forest soil [ENVO:00002261]	forest biome [ENVO:01000174]	Soil	environmental_samples
SAMN18647673	MTclstr_v1_4478	CM021337.1	26059	2.6801	1466	0.0563	Eukaryota_Fungi_Dikarya_Ascomycota_Pezizomycotina_Eurotiomycetes_Chaetothyriomycetidae_Chaetothyriales_Herpotrichiellaceae_Exophiala	Exophiala dermatitidis	Eukaryota;Fungi;Ascomycetes	Argiroff_2022_soil	mt	Symbiont	Opportunistic pathogen	Black yeast - Exophiala dermatitidis	0	NA	Symbiont	Argiroff_2022_soil.Manistee_Nitrogen_Minearlization_Gradient_Stand_9_Tree_1_Ectomycorrhizal_ECM_Data	USA	forest soil [ENVO:00002261]	soil [ENVO:00001998]	public	Argiroff_2022_soil	323959:Argiroff, William A	2018-01-01	2018-12-31	SAMN18647673	forest biome [ENVO:01000174]	soil	metagenome	44.3205	-85.9771	exact_location	NA	NA	NA	NA	NA	NA	410658	soil metagenome	NA	NA	NA	NA	NA	NA	NA	NA	NA	NA	NA	NA	NA	NA	NA	NA	NA	NA	NA	NA	NA	NA	NA	NA	NA	NA	NA	0.08-1.19 ug N g^-1day^-1	NA	NA	NA	NA	NA	NA	NA	NA	NA	NA	NA	NA	NA	NA	NA	NA	NA	NA	NA	NA	NA	NA	NA	NA	NA	NA	NA	NA	NA	NA	NA	NA	NA	NA	Argiroff_2022_soil.Manistee_Nitrogen_Minearlization_Gradient_Stand_9_Tree_1_Ectomycorrhizal_ECM_Data	Argiroff_2022_soil	soil [ENVO:00001998]	forest soil [ENVO:00002261]	forest biome [ENVO:01000174]	Soil	environmental_samples
SAMN18647673	MTclstr_v1_8488	NC_038206.1	48541	45.9814	8942	0.1842	Eukaryota_Fungi_Dikarya_Basidiomycota_Agaricomycotina_Agaricomycetes_Russulales_Russulaceae_Lactifluus	Lactifluus hygrophoroides	Eukaryota;Fungi;Basidiomycetes	Argiroff_2022_soil	mt	NA	NA	NA	NA	NA	NA	Argiroff_2022_soil.Manistee_Nitrogen_Minearlization_Gradient_Stand_9_Tree_1_Ectomycorrhizal_ECM_Data	USA	forest soil [ENVO:00002261]	soil [ENVO:00001998]	public	Argiroff_2022_soil	323959:Argiroff, William A	2018-01-01	2018-12-31	SAMN18647673	forest biome [ENVO:01000174]	soil	metagenome	44.3205	-85.9771	exact_location	NA	NA	NA	NA	NA	NA	410658	soil metagenome	NA	NA	NA	NA	NA	NA	NA	NA	NA	NA	NA	NA	NA	NA	NA	NA	NA	NA	NA	NA	NA	NA	NA	NA	NA	NA	NA	0.08-1.19 ug N g^-1day^-1	NA	NA	NA	NA	NA	NA	NA	NA	NA	NA	NA	NA	NA	NA	NA	NA	NA	NA	NA	NA	NA	NA	NA	NA	NA	NA	NA	NA	NA	NA	NA	NA	NA	NA	Argiroff_2022_soil.Manistee_Nitrogen_Minearlization_Gradient_Stand_9_Tree_1_Ectomycorrhizal_ECM_Data	Argiroff_2022_soil	soil [ENVO:00001998]	forest soil [ENVO:00002261]	forest biome [ENVO:01000174]	Soil	environmental_samples
SAMN18647673	PLclstr_v1_1561	NC_047230.1	160601	1650.74	117922	0.7343	Eukaryota_Viridiplantae_Streptophyta_Embryophyta_Tracheophyta_Spermatophyta_Magnoliopsida_eudicotyledons_Gunneridae_Pentapetalae_rosids_fabids_Fagales_Fagaceae_Castanopsis	Lithocarpus balansae;Castanopsis concinna;Quercus dentata;Trigonobalanus doichangensis;Quercus bawanglingensis;Quercus dolicholepis;Quercus robur;Quercus wutaishanica;Quercus mongolica;Quercus gilva;Quercus virginiana;Quercus acutissima;Quercus aquifolioides;Quercus tungmaiensis;Quercus phillyraeoides;Quercus fenchengensis;Quercus sichourensis;Castanopsis hainanensis;Quercus spinosa;Quercus baronii;Quercus rubra;Castanea seguinii;Quercus lobata;Quercus variabilis;Quercus glauca;Quercus pannosa;Castanopsis sclerophylla;Quercus aliena;Castanea mollissima;Quercus coccinea;Quercus chenii;Castanopsis echinocarpa;Castanea henryi;Quercus tarokoensis;Quercus obovatifolia;Castanopsis fargesii	Eukaryota;Plants;Land Plants	Argiroff_2022_soil	pl	Food	Plant	Oak/Chestnuts	0	NA	Nuts	Argiroff_2022_soil.Manistee_Nitrogen_Minearlization_Gradient_Stand_9_Tree_1_Ectomycorrhizal_ECM_Data	USA	forest soil [ENVO:00002261]	soil [ENVO:00001998]	public	Argiroff_2022_soil	323959:Argiroff, William A	2018-01-01	2018-12-31	SAMN18647673	forest biome [ENVO:01000174]	soil	metagenome	44.3205	-85.9771	exact_location	NA	NA	NA	NA	NA	NA	410658	soil metagenome	NA	NA	NA	NA	NA	NA	NA	NA	NA	NA	NA	NA	NA	NA	NA	NA	NA	NA	NA	NA	NA	NA	NA	NA	NA	NA	NA	0.08-1.19 ug N g^-1day^-1	NA	NA	NA	NA	NA	NA	NA	NA	NA	NA	NA	NA	NA	NA	NA	NA	NA	NA	NA	NA	NA	NA	NA	NA	NA	NA	NA	NA	NA	NA	NA	NA	NA	NA	Argiroff_2022_soil.Manistee_Nitrogen_Minearlization_Gradient_Stand_9_Tree_1_Ectomycorrhizal_ECM_Data	Argiroff_2022_soil	soil [ENVO:00001998]	forest soil [ENVO:00002261]	forest biome [ENVO:01000174]	Soil	environmental_samples
SAMN18647673	MTclstr_v1_176	NC_045036.1	779106	125.248	56512	0.0725	Eukaryota_Viridiplantae_Streptophyta_Embryophyta_Tracheophyta_Spermatophyta_Magnoliopsida_eudicotyledons_Gunneridae_Pentapetalae_rosids_malvids_Sapindales_Anacardiaceae_Spondias	Spondias mombin;Spondias tuberosa	Eukaryota;Plants;Land Plants	Argiroff_2022_soil	mt	Food	Plant	Mombin/hog plum	0	NA	Other fruits	Argiroff_2022_soil.Manistee_Nitrogen_Minearlization_Gradient_Stand_9_Tree_1_Ectomycorrhizal_ECM_Data	USA	forest soil [ENVO:00002261]	soil [ENVO:00001998]	public	Argiroff_2022_soil	323959:Argiroff, William A	2018-01-01	2018-12-31	SAMN18647673	forest biome [ENVO:01000174]	soil	metagenome	44.3205	-85.9771	exact_location	NA	NA	NA	NA	NA	NA	410658	soil metagenome	NA	NA	NA	NA	NA	NA	NA	NA	NA	NA	NA	NA	NA	NA	NA	NA	NA	NA	NA	NA	NA	NA	NA	NA	NA	NA	NA	0.08-1.19 ug N g^-1day^-1	NA	NA	NA	NA	NA	NA	NA	NA	NA	NA	NA	NA	NA	NA	NA	NA	NA	NA	NA	NA	NA	NA	NA	NA	NA	NA	NA	NA	NA	NA	NA	NA	NA	NA	Argiroff_2022_soil.Manistee_Nitrogen_Minearlization_Gradient_Stand_9_Tree_1_Ectomycorrhizal_ECM_Data	Argiroff_2022_soil	soil [ENVO:00001998]	forest soil [ENVO:00002261]	forest biome [ENVO:01000174]	Soil	environmental_samples
SAMN18647673	MTclstr_v1_4537	LT855379.1	581505	424.786	184630	0.3175	Eukaryota_Viridiplantae_Streptophyta_Embryophyta_Tracheophyta_Spermatophyta_Magnoliopsida_eudicotyledons_Gunneridae_Pentapetalae_rosids_fabids_Fagales_Betulaceae_Betula	Betula pendula	Eukaryota;Plants;Land Plants	Argiroff_2022_soil	mt	Food	Plant	Birch - birch sap/syrup	1	NA	Other	Argiroff_2022_soil.Manistee_Nitrogen_Minearlization_Gradient_Stand_9_Tree_1_Ectomycorrhizal_ECM_Data	USA	forest soil [ENVO:00002261]	soil [ENVO:00001998]	public	Argiroff_2022_soil	323959:Argiroff, William A	2018-01-01	2018-12-31	SAMN18647673	forest biome [ENVO:01000174]	soil	metagenome	44.3205	-85.9771	exact_location	NA	NA	NA	NA	NA	NA	410658	soil metagenome	NA	NA	NA	NA	NA	NA	NA	NA	NA	NA	NA	NA	NA	NA	NA	NA	NA	NA	NA	NA	NA	NA	NA	NA	NA	NA	NA	0.08-1.19 ug N g^-1day^-1	NA	NA	NA	NA	NA	NA	NA	NA	NA	NA	NA	NA	NA	NA	NA	NA	NA	NA	NA	NA	NA	NA	NA	NA	NA	NA	NA	NA	NA	NA	NA	NA	NA	NA	Argiroff_2022_soil.Manistee_Nitrogen_Minearlization_Gradient_Stand_9_Tree_1_Ectomycorrhizal_ECM_Data	Argiroff_2022_soil	soil [ENVO:00001998]	forest soil [ENVO:00002261]	forest biome [ENVO:01000174]	Soil	environmental_samples
SAMN18647673	MTclstr_v1_8946	NC_043914.1	707441	113.816	55759	0.0788	Eukaryota_Viridiplantae_Streptophyta_Embryophyta_Tracheophyta_Spermatophyta_Magnoliopsida_eudicotyledons_Gunneridae_Pentapetalae_asterids_Ericales_Theaceae_Camellia	Camellia sinensis	Eukaryota;Plants;Land Plants	Argiroff_2022_soil	mt	Food	Plant	Tea plant	0	NA	Dry leaves	Argiroff_2022_soil.Manistee_Nitrogen_Minearlization_Gradient_Stand_9_Tree_1_Ectomycorrhizal_ECM_Data	USA	forest soil [ENVO:00002261]	soil [ENVO:00001998]	public	Argiroff_2022_soil	323959:Argiroff, William A	2018-01-01	2018-12-31	SAMN18647673	forest biome [ENVO:01000174]	soil	metagenome	44.3205	-85.9771	exact_location	NA	NA	NA	NA	NA	NA	410658	soil metagenome	NA	NA	NA	NA	NA	NA	NA	NA	NA	NA	NA	NA	NA	NA	NA	NA	NA	NA	NA	NA	NA	NA	NA	NA	NA	NA	NA	0.08-1.19 ug N g^-1day^-1	NA	NA	NA	NA	NA	NA	NA	NA	NA	NA	NA	NA	NA	NA	NA	NA	NA	NA	NA	NA	NA	NA	NA	NA	NA	NA	NA	NA	NA	NA	NA	NA	NA	NA	Argiroff_2022_soil.Manistee_Nitrogen_Minearlization_Gradient_Stand_9_Tree_1_Ectomycorrhizal_ECM_Data	Argiroff_2022_soil	soil [ENVO:00001998]	forest soil [ENVO:00002261]	forest biome [ENVO:01000174]	Soil	environmental_samples
SAMN18647673	PLclstr_v1_1560	NC_041437.1	158462	17.4994	9213	0.0581	Eukaryota_Viridiplantae_Streptophyta_Embryophyta_Tracheophyta_Spermatophyta_Magnoliopsida_eudicotyledons_Gunneridae_Pentapetalae_rosids_fabids_Fagales_Fagaceae_Fagus	Fagus crenata;Fagus engleriana;Fagus sylvatica	Eukaryota;Plants;Land Plants	Argiroff_2022_soil	pl	Food/construction material	Plant	Beech	0	NA	Nuts	Argiroff_2022_soil.Manistee_Nitrogen_Minearlization_Gradient_Stand_9_Tree_1_Ectomycorrhizal_ECM_Data	USA	forest soil [ENVO:00002261]	soil [ENVO:00001998]	public	Argiroff_2022_soil	323959:Argiroff, William A	2018-01-01	2018-12-31	SAMN18647673	forest biome [ENVO:01000174]	soil	metagenome	44.3205	-85.9771	exact_location	NA	NA	NA	NA	NA	NA	410658	soil metagenome	NA	NA	NA	NA	NA	NA	NA	NA	NA	NA	NA	NA	NA	NA	NA	NA	NA	NA	NA	NA	NA	NA	NA	NA	NA	NA	NA	0.08-1.19 ug N g^-1day^-1	NA	NA	NA	NA	NA	NA	NA	NA	NA	NA	NA	NA	NA	NA	NA	NA	NA	NA	NA	NA	NA	NA	NA	NA	NA	NA	NA	NA	NA	NA	NA	NA	NA	NA	Argiroff_2022_soil.Manistee_Nitrogen_Minearlization_Gradient_Stand_9_Tree_1_Ectomycorrhizal_ECM_Data	Argiroff_2022_soil	soil [ENVO:00001998]	forest soil [ENVO:00002261]	forest biome [ENVO:01000174]	Soil	environmental_samples
SAMN18647673	MTclstr_v1_4015	NC_022835.1	25615	1.342	1418	0.0554	Eukaryota_Fungi_Dikarya_Ascomycota_Pezizomycotina_Sordariomycetes_Hypocreomycetidae_Hypocreales_Clavicipitaceae_Pochonia	Pochonia chlamydosporia	Eukaryota;Fungi;Ascomycetes	Argiroff_2022_soil	mt	Free-living	Nematophagous fungi	Fungus - Pochonia chlamydosporia	0	NA	Symbiont	Argiroff_2022_soil.Manistee_Nitrogen_Minearlization_Gradient_Stand_9_Tree_1_Ectomycorrhizal_ECM_Data	USA	forest soil [ENVO:00002261]	soil [ENVO:00001998]	public	Argiroff_2022_soil	323959:Argiroff, William A	2018-01-01	2018-12-31	SAMN18647673	forest biome [ENVO:01000174]	soil	metagenome	44.3205	-85.9771	exact_location	NA	NA	NA	NA	NA	NA	410658	soil metagenome	NA	NA	NA	NA	NA	NA	NA	NA	NA	NA	NA	NA	NA	NA	NA	NA	NA	NA	NA	NA	NA	NA	NA	NA	NA	NA	NA	0.08-1.19 ug N g^-1day^-1	NA	NA	NA	NA	NA	NA	NA	NA	NA	NA	NA	NA	NA	NA	NA	NA	NA	NA	NA	NA	NA	NA	NA	NA	NA	NA	NA	NA	NA	NA	NA	NA	NA	NA	Argiroff_2022_soil.Manistee_Nitrogen_Minearlization_Gradient_Stand_9_Tree_1_Ectomycorrhizal_ECM_Data	Argiroff_2022_soil	soil [ENVO:00001998]	forest soil [ENVO:00002261]	forest biome [ENVO:01000174]	Soil	environmental_samples
SAMN18647673	MTclstr_v1_4365	CM004524.1	26795	2.5091	7065	0.2637	Eukaryota_Fungi_Dikarya_Ascomycota_Pezizomycotina_Eurotiomycetes_Chaetothyriomycetidae_Chaetothyriales_Herpotrichiellaceae_Cladophialophora	Cladophialophora carrionii	Eukaryota;Fungi;Ascomycetes	Argiroff_2022_soil	mt	Symbiont	Commensal	Cladophialophora carrionii	0	NA	Symbiont	Argiroff_2022_soil.Manistee_Nitrogen_Minearlization_Gradient_Stand_9_Tree_1_Ectomycorrhizal_ECM_Data	USA	forest soil [ENVO:00002261]	soil [ENVO:00001998]	public	Argiroff_2022_soil	323959:Argiroff, William A	2018-01-01	2018-12-31	SAMN18647673	forest biome [ENVO:01000174]	soil	metagenome	44.3205	-85.9771	exact_location	NA	NA	NA	NA	NA	NA	410658	soil metagenome	NA	NA	NA	NA	NA	NA	NA	NA	NA	NA	NA	NA	NA	NA	NA	NA	NA	NA	NA	NA	NA	NA	NA	NA	NA	NA	NA	0.08-1.19 ug N g^-1day^-1	NA	NA	NA	NA	NA	NA	NA	NA	NA	NA	NA	NA	NA	NA	NA	NA	NA	NA	NA	NA	NA	NA	NA	NA	NA	NA	NA	NA	NA	NA	NA	NA	NA	NA	Argiroff_2022_soil.Manistee_Nitrogen_Minearlization_Gradient_Stand_9_Tree_1_Ectomycorrhizal_ECM_Data	Argiroff_2022_soil	soil [ENVO:00001998]	forest soil [ENVO:00002261]	forest biome [ENVO:01000174]	Soil	environmental_samples
SAMN18647673	MTclstr_v1_9167	NC_045293.1	60949	33.7241	10475	0.1719	Eukaryota_Fungi_Dikarya_Basidiomycota_Agaricomycotina_Agaricomycetes_Russulales_Russulaceae_Russula	Russula subnigricans	Eukaryota;Fungi;Basidiomycetes	Argiroff_2022_soil	mt	NA	NA	NA	NA	NA	NA	Argiroff_2022_soil.Manistee_Nitrogen_Minearlization_Gradient_Stand_9_Tree_1_Ectomycorrhizal_ECM_Data	USA	forest soil [ENVO:00002261]	soil [ENVO:00001998]	public	Argiroff_2022_soil	323959:Argiroff, William A	2018-01-01	2018-12-31	SAMN18647673	forest biome [ENVO:01000174]	soil	metagenome	44.3205	-85.9771	exact_location	NA	NA	NA	NA	NA	NA	410658	soil metagenome	NA	NA	NA	NA	NA	NA	NA	NA	NA	NA	NA	NA	NA	NA	NA	NA	NA	NA	NA	NA	NA	NA	NA	NA	NA	NA	NA	0.08-1.19 ug N g^-1day^-1	NA	NA	NA	NA	NA	NA	NA	NA	NA	NA	NA	NA	NA	NA	NA	NA	NA	NA	NA	NA	NA	NA	NA	NA	NA	NA	NA	NA	NA	NA	NA	NA	NA	NA	Argiroff_2022_soil.Manistee_Nitrogen_Minearlization_Gradient_Stand_9_Tree_1_Ectomycorrhizal_ECM_Data	Argiroff_2022_soil	soil [ENVO:00001998]	forest soil [ENVO:00002261]	forest biome [ENVO:01000174]	Soil	environmental_samples
SAMN18647673	MTclstr_v1_9125	NC_045078.1	517520	97.5172	40771	0.0788	Eukaryota_Viridiplantae_Streptophyta_Embryophyta_Tracheophyta_Spermatophyta_Magnoliopsida_eudicotyledons_Gunneridae_Pentapetalae_asterids_campanulids_Aquifoliales_Aquifoliaceae_Ilex	Ilex pubescens	Eukaryota;Plants;Land Plants	Argiroff_2022_soil	mt	Food-medical	Plant	Downy holly/pubescent holly	0	NA	Medical plant	Argiroff_2022_soil.Manistee_Nitrogen_Minearlization_Gradient_Stand_9_Tree_1_Ectomycorrhizal_ECM_Data	USA	forest soil [ENVO:00002261]	soil [ENVO:00001998]	public	Argiroff_2022_soil	323959:Argiroff, William A	2018-01-01	2018-12-31	SAMN18647673	forest biome [ENVO:01000174]	soil	metagenome	44.3205	-85.9771	exact_location	NA	NA	NA	NA	NA	NA	410658	soil metagenome	NA	NA	NA	NA	NA	NA	NA	NA	NA	NA	NA	NA	NA	NA	NA	NA	NA	NA	NA	NA	NA	NA	NA	NA	NA	NA	NA	0.08-1.19 ug N g^-1day^-1	NA	NA	NA	NA	NA	NA	NA	NA	NA	NA	NA	NA	NA	NA	NA	NA	NA	NA	NA	NA	NA	NA	NA	NA	NA	NA	NA	NA	NA	NA	NA	NA	NA	NA	Argiroff_2022_soil.Manistee_Nitrogen_Minearlization_Gradient_Stand_9_Tree_1_Ectomycorrhizal_ECM_Data	Argiroff_2022_soil	soil [ENVO:00001998]	forest soil [ENVO:00002261]	forest biome [ENVO:01000174]	Soil	environmental_samples
SAMN18647673	MTclstr_v1_8418	NC_038054.1	38445	32.282	3511	0.0913	Eukaryota_Fungi_Dikarya_Basidiomycota_Agaricomycotina_Agaricomycetes_Russulales_Russulaceae_Lactarius	Lactarius volemus	Eukaryota;Fungi;Basidiomycetes	Argiroff_2022_soil	mt	NA	NA	NA	NA	NA	NA	Argiroff_2022_soil.Manistee_Nitrogen_Minearlization_Gradient_Stand_9_Tree_1_Ectomycorrhizal_ECM_Data	USA	forest soil [ENVO:00002261]	soil [ENVO:00001998]	public	Argiroff_2022_soil	323959:Argiroff, William A	2018-01-01	2018-12-31	SAMN18647673	forest biome [ENVO:01000174]	soil	metagenome	44.3205	-85.9771	exact_location	NA	NA	NA	NA	NA	NA	410658	soil metagenome	NA	NA	NA	NA	NA	NA	NA	NA	NA	NA	NA	NA	NA	NA	NA	NA	NA	NA	NA	NA	NA	NA	NA	NA	NA	NA	NA	0.08-1.19 ug N g^-1day^-1	NA	NA	NA	NA	NA	NA	NA	NA	NA	NA	NA	NA	NA	NA	NA	NA	NA	NA	NA	NA	NA	NA	NA	NA	NA	NA	NA	NA	NA	NA	NA	NA	NA	NA	Argiroff_2022_soil.Manistee_Nitrogen_Minearlization_Gradient_Stand_9_Tree_1_Ectomycorrhizal_ECM_Data	Argiroff_2022_soil	soil [ENVO:00001998]	forest soil [ENVO:00002261]	forest biome [ENVO:01000174]	Soil	environmental_samples
SAMN18647673	MTclstr_v1_4016	NC_008068.1	24673	1.6022	1762	0.0714	Eukaryota_Fungi_Dikarya_Ascomycota_Pezizomycotina_Sordariomycetes_Hypocreomycetidae_Hypocreales_Clavicipitaceae_Metarhizium	Metarhizium brunneum;Metarhizium anisopliae	Eukaryota;Fungi;Ascomycetes	Argiroff_2022_soil	mt	Symbiont	Entomopathogenic fungus	Fungus - Metarhizium	0	NA	Symbiont	Argiroff_2022_soil.Manistee_Nitrogen_Minearlization_Gradient_Stand_9_Tree_1_Ectomycorrhizal_ECM_Data	USA	forest soil [ENVO:00002261]	soil [ENVO:00001998]	public	Argiroff_2022_soil	323959:Argiroff, William A	2018-01-01	2018-12-31	SAMN18647673	forest biome [ENVO:01000174]	soil	metagenome	44.3205	-85.9771	exact_location	NA	NA	NA	NA	NA	NA	410658	soil metagenome	NA	NA	NA	NA	NA	NA	NA	NA	NA	NA	NA	NA	NA	NA	NA	NA	NA	NA	NA	NA	NA	NA	NA	NA	NA	NA	NA	0.08-1.19 ug N g^-1day^-1	NA	NA	NA	NA	NA	NA	NA	NA	NA	NA	NA	NA	NA	NA	NA	NA	NA	NA	NA	NA	NA	NA	NA	NA	NA	NA	NA	NA	NA	NA	NA	NA	NA	NA	Argiroff_2022_soil.Manistee_Nitrogen_Minearlization_Gradient_Stand_9_Tree_1_Ectomycorrhizal_ECM_Data	Argiroff_2022_soil	soil [ENVO:00001998]	forest soil [ENVO:00002261]	forest biome [ENVO:01000174]	Soil	environmental_samples
SAMN18647673	PLclstr_v1_1510	NC_051961.1	155933	4.0832	90025	0.5773	Eukaryota_Viridiplantae_Streptophyta_Embryophyta_Tracheophyta_Spermatophyta_Magnoliopsida_eudicotyledons_Gunneridae_Pentapetalae_rosids_malvids_Sapindales_Sapindaceae_Hippocastanoideae_Acereae_Acer	Acer griseum;Acer miaotaiense;Acer takesimense;Acer oliverianum;Acer cappadocicum;Acer sutchuenense;Acer tutcheri;Acer laevigatum;Acer tataricum;Acer morrisonense;Acer negundo;Acer flabellatum;Acer mandshuricum;Dipteronia sinensis;Acer yangbiense;Acer longipes;Acer truncatum;Acer sterculiaceum;Acer coriaceifolium;Acer henryi;Acer fenzelianum;Dipteronia dyeriana;Acer caesium;Acer sino-oblongum;Acer cissifolium;Acer pectinatum;Acer fabri;Acer nikoense;Acer palmatum;Acer pentaphyllum;Acer stachyophyllum;Acer pictum;Acer platanoides;Acer amplum;Acer triflorum;Acer wilsonii;Acer davidii;Acer saccharum;Acer buergerianum;Acer pseudosieboldianum	Eukaryota;Plants;Land Plants	Argiroff_2022_soil	pl	Other	Plant	Maple - Acer mutiple species	1	NA	Other	Argiroff_2022_soil.Manistee_Nitrogen_Minearlization_Gradient_Stand_9_Tree_1_Ectomycorrhizal_ECM_Data	USA	forest soil [ENVO:00002261]	soil [ENVO:00001998]	public	Argiroff_2022_soil	323959:Argiroff, William A	2018-01-01	2018-12-31	SAMN18647673	forest biome [ENVO:01000174]	soil	metagenome	44.3205	-85.9771	exact_location	NA	NA	NA	NA	NA	NA	410658	soil metagenome	NA	NA	NA	NA	NA	NA	NA	NA	NA	NA	NA	NA	NA	NA	NA	NA	NA	NA	NA	NA	NA	NA	NA	NA	NA	NA	NA	0.08-1.19 ug N g^-1day^-1	NA	NA	NA	NA	NA	NA	NA	NA	NA	NA	NA	NA	NA	NA	NA	NA	NA	NA	NA	NA	NA	NA	NA	NA	NA	NA	NA	NA	NA	NA	NA	NA	NA	NA	Argiroff_2022_soil.Manistee_Nitrogen_Minearlization_Gradient_Stand_9_Tree_1_Ectomycorrhizal_ECM_Data	Argiroff_2022_soil	soil [ENVO:00001998]	forest soil [ENVO:00002261]	forest biome [ENVO:01000174]	Soil	environmental_samples
SAMN18647673	MTclstr_v1_166	NC_045203.1	39109	445.363	9338	0.2388	Eukaryota_Fungi_Dikarya_Basidiomycota_Agaricomycotina_Agaricomycetes_Agaricomycetidae_Boletales_Paxilineae_Paxillaceae_Paxillus	Paxillus involutus;Paxillus rubicundulus	Eukaryota;Fungi;Basidiomycetes	Argiroff_2022_soil	mt	NA	NA	NA	NA	NA	NA	Argiroff_2022_soil.Manistee_Nitrogen_Minearlization_Gradient_Stand_9_Tree_1_Ectomycorrhizal_ECM_Data	USA	forest soil [ENVO:00002261]	soil [ENVO:00001998]	public	Argiroff_2022_soil	323959:Argiroff, William A	2018-01-01	2018-12-31	SAMN18647673	forest biome [ENVO:01000174]	soil	metagenome	44.3205	-85.9771	exact_location	NA	NA	NA	NA	NA	NA	410658	soil metagenome	NA	NA	NA	NA	NA	NA	NA	NA	NA	NA	NA	NA	NA	NA	NA	NA	NA	NA	NA	NA	NA	NA	NA	NA	NA	NA	NA	0.08-1.19 ug N g^-1day^-1	NA	NA	NA	NA	NA	NA	NA	NA	NA	NA	NA	NA	NA	NA	NA	NA	NA	NA	NA	NA	NA	NA	NA	NA	NA	NA	NA	NA	NA	NA	NA	NA	NA	NA	Argiroff_2022_soil.Manistee_Nitrogen_Minearlization_Gradient_Stand_9_Tree_1_Ectomycorrhizal_ECM_Data	Argiroff_2022_soil	soil [ENVO:00001998]	forest soil [ENVO:00002261]	forest biome [ENVO:01000174]	Soil	environmental_samples
SAMN18647673	MTclstr_v1_3953	NC_031323.1	658522	98.1979	45564	0.0692	Eukaryota_Viridiplantae_Streptophyta_Embryophyta_Tracheophyta_Spermatophyta_Magnoliopsida_eudicotyledons_Gunneridae_Pentapetalae_asterids_lamiids_Lamiales_Oleaceae_Oleeae_Hesperelaea	Olea europaea;Hesperelaea palmeri	Eukaryota;Plants;Land Plants	Argiroff_2022_soil	mt	Food	Plant	Olives	0	NA	Other fruits	Argiroff_2022_soil.Manistee_Nitrogen_Minearlization_Gradient_Stand_9_Tree_1_Ectomycorrhizal_ECM_Data	USA	forest soil [ENVO:00002261]	soil [ENVO:00001998]	public	Argiroff_2022_soil	323959:Argiroff, William A	2018-01-01	2018-12-31	SAMN18647673	forest biome [ENVO:01000174]	soil	metagenome	44.3205	-85.9771	exact_location	NA	NA	NA	NA	NA	NA	410658	soil metagenome	NA	NA	NA	NA	NA	NA	NA	NA	NA	NA	NA	NA	NA	NA	NA	NA	NA	NA	NA	NA	NA	NA	NA	NA	NA	NA	NA	0.08-1.19 ug N g^-1day^-1	NA	NA	NA	NA	NA	NA	NA	NA	NA	NA	NA	NA	NA	NA	NA	NA	NA	NA	NA	NA	NA	NA	NA	NA	NA	NA	NA	NA	NA	NA	NA	NA	NA	NA	Argiroff_2022_soil.Manistee_Nitrogen_Minearlization_Gradient_Stand_9_Tree_1_Ectomycorrhizal_ECM_Data	Argiroff_2022_soil	soil [ENVO:00001998]	forest soil [ENVO:00002261]	forest biome [ENVO:01000174]	Soil	environmental_samples
SAMN18647673	MTclstr_v1_9408	NC_048507.1	30121	8.7958	2116	0.0702	Eukaryota_Fungi_Dikarya_Ascomycota_Pezizomycotina_Leotiomycetes_Thelebolales_Thelebolaceae_Antarctomyces	Antarctomyces pellizariae	Eukaryota;Fungi;Ascomycetes	Argiroff_2022_soil	mt	Free-living	Saprophyte	Fungus - Antarctomyces pellizariae	0	NA	Free-living	Argiroff_2022_soil.Manistee_Nitrogen_Minearlization_Gradient_Stand_9_Tree_1_Ectomycorrhizal_ECM_Data	USA	forest soil [ENVO:00002261]	soil [ENVO:00001998]	public	Argiroff_2022_soil	323959:Argiroff, William A	2018-01-01	2018-12-31	SAMN18647673	forest biome [ENVO:01000174]	soil	metagenome	44.3205	-85.9771	exact_location	NA	NA	NA	NA	NA	NA	410658	soil metagenome	NA	NA	NA	NA	NA	NA	NA	NA	NA	NA	NA	NA	NA	NA	NA	NA	NA	NA	NA	NA	NA	NA	NA	NA	NA	NA	NA	0.08-1.19 ug N g^-1day^-1	NA	NA	NA	NA	NA	NA	NA	NA	NA	NA	NA	NA	NA	NA	NA	NA	NA	NA	NA	NA	NA	NA	NA	NA	NA	NA	NA	NA	NA	NA	NA	NA	NA	NA	Argiroff_2022_soil.Manistee_Nitrogen_Minearlization_Gradient_Stand_9_Tree_1_Ectomycorrhizal_ECM_Data	Argiroff_2022_soil	soil [ENVO:00001998]	forest soil [ENVO:00002261]	forest biome [ENVO:01000174]	Soil	environmental_samples
SAMN18647673	MTclstr_v1_7364	NC_029759.1	27186	3.9719	2919	0.1074	Eukaryota_Fungi_Dikarya_Ascomycota_Pezizomycotina_Leotiomycetes_Helotiales_Helotiaceae_Cairneyella	Cairneyella variabilis	Eukaryota;Fungi;Ascomycetes	Argiroff_2022_soil	mt	NA	NA	NA	NA	NA	NA	Argiroff_2022_soil.Manistee_Nitrogen_Minearlization_Gradient_Stand_9_Tree_1_Ectomycorrhizal_ECM_Data	USA	forest soil [ENVO:00002261]	soil [ENVO:00001998]	public	Argiroff_2022_soil	323959:Argiroff, William A	2018-01-01	2018-12-31	SAMN18647673	forest biome [ENVO:01000174]	soil	metagenome	44.3205	-85.9771	exact_location	NA	NA	NA	NA	NA	NA	410658	soil metagenome	NA	NA	NA	NA	NA	NA	NA	NA	NA	NA	NA	NA	NA	NA	NA	NA	NA	NA	NA	NA	NA	NA	NA	NA	NA	NA	NA	0.08-1.19 ug N g^-1day^-1	NA	NA	NA	NA	NA	NA	NA	NA	NA	NA	NA	NA	NA	NA	NA	NA	NA	NA	NA	NA	NA	NA	NA	NA	NA	NA	NA	NA	NA	NA	NA	NA	NA	NA	Argiroff_2022_soil.Manistee_Nitrogen_Minearlization_Gradient_Stand_9_Tree_1_Ectomycorrhizal_ECM_Data	Argiroff_2022_soil	soil [ENVO:00001998]	forest soil [ENVO:00002261]	forest biome [ENVO:01000174]	Soil	environmental_samples
SAMN18647673	MTclstr_v1_9144	NC_045202.1	59025	17.3407	3631	0.0615	Eukaryota_Fungi_Dikarya_Basidiomycota_Agaricomycotina_Agaricomycetes_Agaricomycetidae_Agaricales_Agaricaceae_Macrolepiota	Macrolepiota fuliginosa	Eukaryota;Fungi;Basidiomycetes	Argiroff_2022_soil	mt	Food	Mushroom	Parasol mushroom - Macrolepiota fuliginosa	0	NA	Mushroom	Argiroff_2022_soil.Manistee_Nitrogen_Minearlization_Gradient_Stand_9_Tree_1_Ectomycorrhizal_ECM_Data	USA	forest soil [ENVO:00002261]	soil [ENVO:00001998]	public	Argiroff_2022_soil	323959:Argiroff, William A	2018-01-01	2018-12-31	SAMN18647673	forest biome [ENVO:01000174]	soil	metagenome	44.3205	-85.9771	exact_location	NA	NA	NA	NA	NA	NA	410658	soil metagenome	NA	NA	NA	NA	NA	NA	NA	NA	NA	NA	NA	NA	NA	NA	NA	NA	NA	NA	NA	NA	NA	NA	NA	NA	NA	NA	NA	0.08-1.19 ug N g^-1day^-1	NA	NA	NA	NA	NA	NA	NA	NA	NA	NA	NA	NA	NA	NA	NA	NA	NA	NA	NA	NA	NA	NA	NA	NA	NA	NA	NA	NA	NA	NA	NA	NA	NA	NA	Argiroff_2022_soil.Manistee_Nitrogen_Minearlization_Gradient_Stand_9_Tree_1_Ectomycorrhizal_ECM_Data	Argiroff_2022_soil	soil [ENVO:00001998]	forest soil [ENVO:00002261]	forest biome [ENVO:01000174]	Soil	environmental_samples
SAMN18647673	MTclstr_v1_9561	NC_050882.1	159012	17.3606	10565	0.0664	Eukaryota_Viridiplantae_Streptophyta_Embryophyta_Tracheophyta_Spermatophyta_Magnoliopsida_eudicotyledons_Gunneridae_Pentapetalae_rosids_malvids_Sapindales_Rutaceae_Amyridoideae_Melicope	Melicope pteleifolia	Eukaryota;Plants;Land Plants	Argiroff_2022_soil	mt	Food-medical	Plant	Melicope pteleifolia	0	NA	Other	Argiroff_2022_soil.Manistee_Nitrogen_Minearlization_Gradient_Stand_9_Tree_1_Ectomycorrhizal_ECM_Data	USA	forest soil [ENVO:00002261]	soil [ENVO:00001998]	public	Argiroff_2022_soil	323959:Argiroff, William A	2018-01-01	2018-12-31	SAMN18647673	forest biome [ENVO:01000174]	soil	metagenome	44.3205	-85.9771	exact_location	NA	NA	NA	NA	NA	NA	410658	soil metagenome	NA	NA	NA	NA	NA	NA	NA	NA	NA	NA	NA	NA	NA	NA	NA	NA	NA	NA	NA	NA	NA	NA	NA	NA	NA	NA	NA	0.08-1.19 ug N g^-1day^-1	NA	NA	NA	NA	NA	NA	NA	NA	NA	NA	NA	NA	NA	NA	NA	NA	NA	NA	NA	NA	NA	NA	NA	NA	NA	NA	NA	NA	NA	NA	NA	NA	NA	NA	Argiroff_2022_soil.Manistee_Nitrogen_Minearlization_Gradient_Stand_9_Tree_1_Ectomycorrhizal_ECM_Data	Argiroff_2022_soil	soil [ENVO:00001998]	forest soil [ENVO:00002261]	forest biome [ENVO:01000174]	Soil	environmental_samples
SAMN18647673	MTclstr_v1_4428	NC_027422.1	26918	4.2598	2356	0.0875	Eukaryota_Fungi_Dikarya_Ascomycota_Pezizomycotina_Leotiomycetes_Leotiomycetes incertae sedis_Pseudeurotiaceae_Pseudogymnoascus	Pseudogymnoascus sp.;Pseudogymnoascus pannorum	Eukaryota;Fungi;Ascomycetes	Argiroff_2022_soil	mt	Symbiont	Commensal	Fungus - Pseudogymnoascus pannorum	0	NA	Symbiont	Argiroff_2022_soil.Manistee_Nitrogen_Minearlization_Gradient_Stand_9_Tree_1_Ectomycorrhizal_ECM_Data	USA	forest soil [ENVO:00002261]	soil [ENVO:00001998]	public	Argiroff_2022_soil	323959:Argiroff, William A	2018-01-01	2018-12-31	SAMN18647673	forest biome [ENVO:01000174]	soil	metagenome	44.3205	-85.9771	exact_location	NA	NA	NA	NA	NA	NA	410658	soil metagenome	NA	NA	NA	NA	NA	NA	NA	NA	NA	NA	NA	NA	NA	NA	NA	NA	NA	NA	NA	NA	NA	NA	NA	NA	NA	NA	NA	0.08-1.19 ug N g^-1day^-1	NA	NA	NA	NA	NA	NA	NA	NA	NA	NA	NA	NA	NA	NA	NA	NA	NA	NA	NA	NA	NA	NA	NA	NA	NA	NA	NA	NA	NA	NA	NA	NA	NA	NA	Argiroff_2022_soil.Manistee_Nitrogen_Minearlization_Gradient_Stand_9_Tree_1_Ectomycorrhizal_ECM_Data	Argiroff_2022_soil	soil [ENVO:00001998]	forest soil [ENVO:00002261]	forest biome [ENVO:01000174]	Soil	environmental_samples
SAMN18647673	MTclstr_v1_3982	NC_037075.1	29999	1.6593	5007	0.1669	Eukaryota_Fungi_Dikarya_Ascomycota_Pezizomycotina_Sordariomycetes_Hypocreomycetidae_Hypocreales_Hypocreaceae_Trichoderma	Trichoderma hamatum;Trichoderma gamsii;Trichoderma asperellum;Trichoderma atroviride	Eukaryota;Fungi;Ascomycetes	Argiroff_2022_soil	mt	Symbiont	Commensal	Fungus - Trichoderma hamatum/gamsii/asperellum/atroviride	0	Biocontrol	Symbiont	Argiroff_2022_soil.Manistee_Nitrogen_Minearlization_Gradient_Stand_9_Tree_1_Ectomycorrhizal_ECM_Data	USA	forest soil [ENVO:00002261]	soil [ENVO:00001998]	public	Argiroff_2022_soil	323959:Argiroff, William A	2018-01-01	2018-12-31	SAMN18647673	forest biome [ENVO:01000174]	soil	metagenome	44.3205	-85.9771	exact_location	NA	NA	NA	NA	NA	NA	410658	soil metagenome	NA	NA	NA	NA	NA	NA	NA	NA	NA	NA	NA	NA	NA	NA	NA	NA	NA	NA	NA	NA	NA	NA	NA	NA	NA	NA	NA	0.08-1.19 ug N g^-1day^-1	NA	NA	NA	NA	NA	NA	NA	NA	NA	NA	NA	NA	NA	NA	NA	NA	NA	NA	NA	NA	NA	NA	NA	NA	NA	NA	NA	NA	NA	NA	NA	NA	NA	NA	Argiroff_2022_soil.Manistee_Nitrogen_Minearlization_Gradient_Stand_9_Tree_1_Ectomycorrhizal_ECM_Data	Argiroff_2022_soil	soil [ENVO:00001998]	forest soil [ENVO:00002261]	forest biome [ENVO:01000174]	Soil	environmental_samples
SAMN18647673	MTclstr_v1_4400	NC_006838.1	58745	1.6004	11233	0.1912	Eukaryota_Fungi_Fungi incertae sedis_Mucoromycota_Mortierellomycotina_Mortierellomycetes_Mortierellales_Mortierellaceae_Podila	Podila verticillata	Eukaryota;Fungi;Other Fungi	Argiroff_2022_soil	mt	Free-living	Saprophyte	Fungus - Podila verticillata	0	NA	Free-living	Argiroff_2022_soil.Manistee_Nitrogen_Minearlization_Gradient_Stand_9_Tree_1_Ectomycorrhizal_ECM_Data	USA	forest soil [ENVO:00002261]	soil [ENVO:00001998]	public	Argiroff_2022_soil	323959:Argiroff, William A	2018-01-01	2018-12-31	SAMN18647673	forest biome [ENVO:01000174]	soil	metagenome	44.3205	-85.9771	exact_location	NA	NA	NA	NA	NA	NA	410658	soil metagenome	NA	NA	NA	NA	NA	NA	NA	NA	NA	NA	NA	NA	NA	NA	NA	NA	NA	NA	NA	NA	NA	NA	NA	NA	NA	NA	NA	0.08-1.19 ug N g^-1day^-1	NA	NA	NA	NA	NA	NA	NA	NA	NA	NA	NA	NA	NA	NA	NA	NA	NA	NA	NA	NA	NA	NA	NA	NA	NA	NA	NA	NA	NA	NA	NA	NA	NA	NA	Argiroff_2022_soil.Manistee_Nitrogen_Minearlization_Gradient_Stand_9_Tree_1_Ectomycorrhizal_ECM_Data	Argiroff_2022_soil	soil [ENVO:00001998]	forest soil [ENVO:00002261]	forest biome [ENVO:01000174]	Soil	environmental_samples
SAMN18647673	MTclstr_v1_1813	NC_049134.1	967100	234.482	52519	0.0543	Eukaryota_Viridiplantae_Streptophyta_Embryophyta_Tracheophyta_Spermatophyta_Magnoliopsida_Magnoliidae_Magnoliales_Magnoliaceae_Magnolia	Liriodendron tulipifera;Magnolia biondii	Eukaryota;Plants;Land Plants	Argiroff_2022_soil	mt	Food-medical	Plant	Magnolia	0	NA	Other	Argiroff_2022_soil.Manistee_Nitrogen_Minearlization_Gradient_Stand_9_Tree_1_Ectomycorrhizal_ECM_Data	USA	forest soil [ENVO:00002261]	soil [ENVO:00001998]	public	Argiroff_2022_soil	323959:Argiroff, William A	2018-01-01	2018-12-31	SAMN18647673	forest biome [ENVO:01000174]	soil	metagenome	44.3205	-85.9771	exact_location	NA	NA	NA	NA	NA	NA	410658	soil metagenome	NA	NA	NA	NA	NA	NA	NA	NA	NA	NA	NA	NA	NA	NA	NA	NA	NA	NA	NA	NA	NA	NA	NA	NA	NA	NA	NA	0.08-1.19 ug N g^-1day^-1	NA	NA	NA	NA	NA	NA	NA	NA	NA	NA	NA	NA	NA	NA	NA	NA	NA	NA	NA	NA	NA	NA	NA	NA	NA	NA	NA	NA	NA	NA	NA	NA	NA	NA	Argiroff_2022_soil.Manistee_Nitrogen_Minearlization_Gradient_Stand_9_Tree_1_Ectomycorrhizal_ECM_Data	Argiroff_2022_soil	soil [ENVO:00001998]	forest soil [ENVO:00002261]	forest biome [ENVO:01000174]	Soil	environmental_samples
SAMN18647673	MTclstr_v1_2094	NC_045228.1	434980	188.593	23635	0.0543	Eukaryota_Viridiplantae_Streptophyta_Embryophyta_Tracheophyta_Spermatophyta_Magnoliopsida_eudicotyledons_Gunneridae_Pentapetalae_rosids_fabids_Rosales_Rosaceae_Amygdaloideae_Maleae_Eriobotrya	Malus domestica;Eriobotrya japonica	Eukaryota;Plants;Land Plants	Argiroff_2022_soil	mt	Food	Plant	Apple	0	NA	Apple	Argiroff_2022_soil.Manistee_Nitrogen_Minearlization_Gradient_Stand_9_Tree_1_Ectomycorrhizal_ECM_Data	USA	forest soil [ENVO:00002261]	soil [ENVO:00001998]	public	Argiroff_2022_soil	323959:Argiroff, William A	2018-01-01	2018-12-31	SAMN18647673	forest biome [ENVO:01000174]	soil	metagenome	44.3205	-85.9771	exact_location	NA	NA	NA	NA	NA	NA	410658	soil metagenome	NA	NA	NA	NA	NA	NA	NA	NA	NA	NA	NA	NA	NA	NA	NA	NA	NA	NA	NA	NA	NA	NA	NA	NA	NA	NA	NA	0.08-1.19 ug N g^-1day^-1	NA	NA	NA	NA	NA	NA	NA	NA	NA	NA	NA	NA	NA	NA	NA	NA	NA	NA	NA	NA	NA	NA	NA	NA	NA	NA	NA	NA	NA	NA	NA	NA	NA	NA	Argiroff_2022_soil.Manistee_Nitrogen_Minearlization_Gradient_Stand_9_Tree_1_Ectomycorrhizal_ECM_Data	Argiroff_2022_soil	soil [ENVO:00001998]	forest soil [ENVO:00002261]	forest biome [ENVO:01000174]	Soil	environmental_samples
SAMN18647673	MTclstr_v1_7371	NC_029809.1	365190	98.8356	38659	0.1059	Eukaryota_Viridiplantae_Streptophyta_Embryophyta_Tracheophyta_Spermatophyta_Magnoliopsida_eudicotyledons_Gunneridae_Pentapetalae_rosids_fabids_Rosales_Rhamnaceae_Paliureae_Ziziphus	Ziziphus jujuba	Eukaryota;Plants;Land Plants	Argiroff_2022_soil	mt	Food	Plant	Red date	0	NA	Other fruits	Argiroff_2022_soil.Manistee_Nitrogen_Minearlization_Gradient_Stand_9_Tree_1_Ectomycorrhizal_ECM_Data	USA	forest soil [ENVO:00002261]	soil [ENVO:00001998]	public	Argiroff_2022_soil	323959:Argiroff, William A	2018-01-01	2018-12-31	SAMN18647673	forest biome [ENVO:01000174]	soil	metagenome	44.3205	-85.9771	exact_location	NA	NA	NA	NA	NA	NA	410658	soil metagenome	NA	NA	NA	NA	NA	NA	NA	NA	NA	NA	NA	NA	NA	NA	NA	NA	NA	NA	NA	NA	NA	NA	NA	NA	NA	NA	NA	0.08-1.19 ug N g^-1day^-1	NA	NA	NA	NA	NA	NA	NA	NA	NA	NA	NA	NA	NA	NA	NA	NA	NA	NA	NA	NA	NA	NA	NA	NA	NA	NA	NA	NA	NA	NA	NA	NA	NA	NA	Argiroff_2022_soil.Manistee_Nitrogen_Minearlization_Gradient_Stand_9_Tree_1_Ectomycorrhizal_ECM_Data	Argiroff_2022_soil	soil [ENVO:00001998]	forest soil [ENVO:00002261]	forest biome [ENVO:01000174]	Soil	environmental_samples
SAMN18647673	MTclstr_v1_9155	NC_045229.1	60995	26.1855	17792	0.2917	Eukaryota_Fungi_Dikarya_Basidiomycota_Agaricomycotina_Agaricomycetes_Russulales_Russulaceae_Russula	Russula griseocarnosa	Eukaryota;Fungi;Basidiomycetes	Argiroff_2022_soil	mt	NA	NA	NA	NA	NA	NA	Argiroff_2022_soil.Manistee_Nitrogen_Minearlization_Gradient_Stand_9_Tree_1_Ectomycorrhizal_ECM_Data	USA	forest soil [ENVO:00002261]	soil [ENVO:00001998]	public	Argiroff_2022_soil	323959:Argiroff, William A	2018-01-01	2018-12-31	SAMN18647673	forest biome [ENVO:01000174]	soil	metagenome	44.3205	-85.9771	exact_location	NA	NA	NA	NA	NA	NA	410658	soil metagenome	NA	NA	NA	NA	NA	NA	NA	NA	NA	NA	NA	NA	NA	NA	NA	NA	NA	NA	NA	NA	NA	NA	NA	NA	NA	NA	NA	0.08-1.19 ug N g^-1day^-1	NA	NA	NA	NA	NA	NA	NA	NA	NA	NA	NA	NA	NA	NA	NA	NA	NA	NA	NA	NA	NA	NA	NA	NA	NA	NA	NA	NA	NA	NA	NA	NA	NA	NA	Argiroff_2022_soil.Manistee_Nitrogen_Minearlization_Gradient_Stand_9_Tree_1_Ectomycorrhizal_ECM_Data	Argiroff_2022_soil	soil [ENVO:00001998]	forest soil [ENVO:00002261]	forest biome [ENVO:01000174]	Soil	environmental_samples
SAMN18647673	MTclstr_v1_5779	NC_015789.1	43742	4.3227	16983	0.3883	Eukaryota_Fungi_Dikarya_Ascomycota_Pezizomycotina_Leotiomycetes_Helotiales_Mollisiaceae_Phialocephala_Phialocephala fortinii species complex	Phialocephala subalpina	Eukaryota;Fungi;Ascomycetes	Argiroff_2022_soil	mt	Symbiont	Plant mutualist	Fungus - Phialocephala subalpina	0	NA	Symbiont	Argiroff_2022_soil.Manistee_Nitrogen_Minearlization_Gradient_Stand_9_Tree_1_Ectomycorrhizal_ECM_Data	USA	forest soil [ENVO:00002261]	soil [ENVO:00001998]	public	Argiroff_2022_soil	323959:Argiroff, William A	2018-01-01	2018-12-31	SAMN18647673	forest biome [ENVO:01000174]	soil	metagenome	44.3205	-85.9771	exact_location	NA	NA	NA	NA	NA	NA	410658	soil metagenome	NA	NA	NA	NA	NA	NA	NA	NA	NA	NA	NA	NA	NA	NA	NA	NA	NA	NA	NA	NA	NA	NA	NA	NA	NA	NA	NA	0.08-1.19 ug N g^-1day^-1	NA	NA	NA	NA	NA	NA	NA	NA	NA	NA	NA	NA	NA	NA	NA	NA	NA	NA	NA	NA	NA	NA	NA	NA	NA	NA	NA	NA	NA	NA	NA	NA	NA	NA	Argiroff_2022_soil.Manistee_Nitrogen_Minearlization_Gradient_Stand_9_Tree_1_Ectomycorrhizal_ECM_Data	Argiroff_2022_soil	soil [ENVO:00001998]	forest soil [ENVO:00002261]	forest biome [ENVO:01000174]	Soil	environmental_samples
SAMN18647673	MTclstr_v1_378	NC_037777.1	48512	52.6433	15051	0.3103	Eukaryota_Fungi_Dikarya_Basidiomycota_Agaricomycotina_Agaricomycetes_Russulales_Russulaceae_Russula	Russula virescens	Eukaryota;Fungi;Basidiomycetes	Argiroff_2022_soil	mt	NA	NA	NA	NA	NA	NA	Argiroff_2022_soil.Manistee_Nitrogen_Minearlization_Gradient_Stand_9_Tree_1_Ectomycorrhizal_ECM_Data	USA	forest soil [ENVO:00002261]	soil [ENVO:00001998]	public	Argiroff_2022_soil	323959:Argiroff, William A	2018-01-01	2018-12-31	SAMN18647673	forest biome [ENVO:01000174]	soil	metagenome	44.3205	-85.9771	exact_location	NA	NA	NA	NA	NA	NA	410658	soil metagenome	NA	NA	NA	NA	NA	NA	NA	NA	NA	NA	NA	NA	NA	NA	NA	NA	NA	NA	NA	NA	NA	NA	NA	NA	NA	NA	NA	0.08-1.19 ug N g^-1day^-1	NA	NA	NA	NA	NA	NA	NA	NA	NA	NA	NA	NA	NA	NA	NA	NA	NA	NA	NA	NA	NA	NA	NA	NA	NA	NA	NA	NA	NA	NA	NA	NA	NA	NA	Argiroff_2022_soil.Manistee_Nitrogen_Minearlization_Gradient_Stand_9_Tree_1_Ectomycorrhizal_ECM_Data	Argiroff_2022_soil	soil [ENVO:00001998]	forest soil [ENVO:00002261]	forest biome [ENVO:01000174]	Soil	environmental_samples
SAMN18647673	MTclstr_v1_8419	NC_038056.1	60843	20.9947	4936	0.0811	Eukaryota_Fungi_Dikarya_Basidiomycota_Agaricomycotina_Agaricomycetes_Russulales_Russulaceae_Lactarius	Lactarius piperatus	Eukaryota;Fungi;Basidiomycetes	Argiroff_2022_soil	mt	NA	NA	NA	NA	NA	NA	Argiroff_2022_soil.Manistee_Nitrogen_Minearlization_Gradient_Stand_9_Tree_1_Ectomycorrhizal_ECM_Data	USA	forest soil [ENVO:00002261]	soil [ENVO:00001998]	public	Argiroff_2022_soil	323959:Argiroff, William A	2018-01-01	2018-12-31	SAMN18647673	forest biome [ENVO:01000174]	soil	metagenome	44.3205	-85.9771	exact_location	NA	NA	NA	NA	NA	NA	410658	soil metagenome	NA	NA	NA	NA	NA	NA	NA	NA	NA	NA	NA	NA	NA	NA	NA	NA	NA	NA	NA	NA	NA	NA	NA	NA	NA	NA	NA	0.08-1.19 ug N g^-1day^-1	NA	NA	NA	NA	NA	NA	NA	NA	NA	NA	NA	NA	NA	NA	NA	NA	NA	NA	NA	NA	NA	NA	NA	NA	NA	NA	NA	NA	NA	NA	NA	NA	NA	NA	Argiroff_2022_soil.Manistee_Nitrogen_Minearlization_Gradient_Stand_9_Tree_1_Ectomycorrhizal_ECM_Data	Argiroff_2022_soil	soil [ENVO:00001998]	forest soil [ENVO:00002261]	forest biome [ENVO:01000174]	Soil	environmental_samples
SAMN18647673	MTclstr_v1_356	NC_038055.1	53895	664.812	24597	0.4564	Eukaryota_Fungi_Dikarya_Basidiomycota_Agaricomycotina_Agaricomycetes_Russulales_Russulaceae_Lactarius	Lactarius deliciosus;Lactarius hatsudake	Eukaryota;Fungi;Basidiomycetes	Argiroff_2022_soil	mt	NA	NA	NA	NA	NA	NA	Argiroff_2022_soil.Manistee_Nitrogen_Minearlization_Gradient_Stand_9_Tree_1_Ectomycorrhizal_ECM_Data	USA	forest soil [ENVO:00002261]	soil [ENVO:00001998]	public	Argiroff_2022_soil	323959:Argiroff, William A	2018-01-01	2018-12-31	SAMN18647673	forest biome [ENVO:01000174]	soil	metagenome	44.3205	-85.9771	exact_location	NA	NA	NA	NA	NA	NA	410658	soil metagenome	NA	NA	NA	NA	NA	NA	NA	NA	NA	NA	NA	NA	NA	NA	NA	NA	NA	NA	NA	NA	NA	NA	NA	NA	NA	NA	NA	0.08-1.19 ug N g^-1day^-1	NA	NA	NA	NA	NA	NA	NA	NA	NA	NA	NA	NA	NA	NA	NA	NA	NA	NA	NA	NA	NA	NA	NA	NA	NA	NA	NA	NA	NA	NA	NA	NA	NA	NA	Argiroff_2022_soil.Manistee_Nitrogen_Minearlization_Gradient_Stand_9_Tree_1_Ectomycorrhizal_ECM_Data	Argiroff_2022_soil	soil [ENVO:00001998]	forest soil [ENVO:00002261]	forest biome [ENVO:01000174]	Soil	environmental_samples
SAMN18647673	MTclstr_v1_5811	NC_015991.1	70379	8.366	3954	0.0562	Eukaryota_Fungi_Dikarya_Ascomycota_Pezizomycotina_Leotiomycetes_Helotiales_Dermateaceae_Marssonina	Marssonina brunnea	Eukaryota;Fungi;Ascomycetes	Argiroff_2022_soil	mt	NA	NA	NA	NA	NA	NA	Argiroff_2022_soil.Manistee_Nitrogen_Minearlization_Gradient_Stand_9_Tree_1_Ectomycorrhizal_ECM_Data	USA	forest soil [ENVO:00002261]	soil [ENVO:00001998]	public	Argiroff_2022_soil	323959:Argiroff, William A	2018-01-01	2018-12-31	SAMN18647673	forest biome [ENVO:01000174]	soil	metagenome	44.3205	-85.9771	exact_location	NA	NA	NA	NA	NA	NA	410658	soil metagenome	NA	NA	NA	NA	NA	NA	NA	NA	NA	NA	NA	NA	NA	NA	NA	NA	NA	NA	NA	NA	NA	NA	NA	NA	NA	NA	NA	0.08-1.19 ug N g^-1day^-1	NA	NA	NA	NA	NA	NA	NA	NA	NA	NA	NA	NA	NA	NA	NA	NA	NA	NA	NA	NA	NA	NA	NA	NA	NA	NA	NA	NA	NA	NA	NA	NA	NA	NA	Argiroff_2022_soil.Manistee_Nitrogen_Minearlization_Gradient_Stand_9_Tree_1_Ectomycorrhizal_ECM_Data	Argiroff_2022_soil	soil [ENVO:00001998]	forest soil [ENVO:00002261]	forest biome [ENVO:01000174]	Soil	environmental_samples
SAMN18647673	MTclstr_v1_8371	NC_037773.1	69423	30.7832	13394	0.1929	Eukaryota_Fungi_Dikarya_Basidiomycota_Agaricomycotina_Agaricomycetes_Russulales_Russulaceae_Russula	Russula compacta	Eukaryota;Fungi;Basidiomycetes	Argiroff_2022_soil	mt	NA	NA	NA	NA	NA	NA	Argiroff_2022_soil.Manistee_Nitrogen_Minearlization_Gradient_Stand_9_Tree_1_Ectomycorrhizal_ECM_Data	USA	forest soil [ENVO:00002261]	soil [ENVO:00001998]	public	Argiroff_2022_soil	323959:Argiroff, William A	2018-01-01	2018-12-31	SAMN18647673	forest biome [ENVO:01000174]	soil	metagenome	44.3205	-85.9771	exact_location	NA	NA	NA	NA	NA	NA	410658	soil metagenome	NA	NA	NA	NA	NA	NA	NA	NA	NA	NA	NA	NA	NA	NA	NA	NA	NA	NA	NA	NA	NA	NA	NA	NA	NA	NA	NA	0.08-1.19 ug N g^-1day^-1	NA	NA	NA	NA	NA	NA	NA	NA	NA	NA	NA	NA	NA	NA	NA	NA	NA	NA	NA	NA	NA	NA	NA	NA	NA	NA	NA	NA	NA	NA	NA	NA	NA	NA	Argiroff_2022_soil.Manistee_Nitrogen_Minearlization_Gradient_Stand_9_Tree_1_Ectomycorrhizal_ECM_Data	Argiroff_2022_soil	soil [ENVO:00001998]	forest soil [ENVO:00002261]	forest biome [ENVO:01000174]	Soil	environmental_samples
SAMN18647673	MTclstr_v1_8373	NC_037776.1	56008	13.1309	13541	0.2418	Eukaryota_Fungi_Dikarya_Basidiomycota_Agaricomycotina_Agaricomycetes_Russulales_Russulaceae_Russula	Russula lepida	Eukaryota;Fungi;Basidiomycetes	Argiroff_2022_soil	mt	NA	NA	NA	NA	NA	NA	Argiroff_2022_soil.Manistee_Nitrogen_Minearlization_Gradient_Stand_9_Tree_1_Ectomycorrhizal_ECM_Data	USA	forest soil [ENVO:00002261]	soil [ENVO:00001998]	public	Argiroff_2022_soil	323959:Argiroff, William A	2018-01-01	2018-12-31	SAMN18647673	forest biome [ENVO:01000174]	soil	metagenome	44.3205	-85.9771	exact_location	NA	NA	NA	NA	NA	NA	410658	soil metagenome	NA	NA	NA	NA	NA	NA	NA	NA	NA	NA	NA	NA	NA	NA	NA	NA	NA	NA	NA	NA	NA	NA	NA	NA	NA	NA	NA	0.08-1.19 ug N g^-1day^-1	NA	NA	NA	NA	NA	NA	NA	NA	NA	NA	NA	NA	NA	NA	NA	NA	NA	NA	NA	NA	NA	NA	NA	NA	NA	NA	NA	NA	NA	NA	NA	NA	NA	NA	Argiroff_2022_soil.Manistee_Nitrogen_Minearlization_Gradient_Stand_9_Tree_1_Ectomycorrhizal_ECM_Data	Argiroff_2022_soil	soil [ENVO:00001998]	forest soil [ENVO:00002261]	forest biome [ENVO:01000174]	Soil	environmental_samples
SAMN18647673	MTclstr_v1_8741	NC_041177.1	362069	163.068	41575	0.1148	Eukaryota_Viridiplantae_Streptophyta_Embryophyta_Tracheophyta_Spermatophyta_Magnoliopsida_eudicotyledons_Gunneridae_Pentapetalae_rosids_fabids_Rosales_Moraceae_Morus	Morus notabilis	Eukaryota;Plants;Land Plants	Argiroff_2022_soil	mt	Food	Plant	Mulberries	0	NA	Berries	Argiroff_2022_soil.Manistee_Nitrogen_Minearlization_Gradient_Stand_9_Tree_1_Ectomycorrhizal_ECM_Data	USA	forest soil [ENVO:00002261]	soil [ENVO:00001998]	public	Argiroff_2022_soil	323959:Argiroff, William A	2018-01-01	2018-12-31	SAMN18647673	forest biome [ENVO:01000174]	soil	metagenome	44.3205	-85.9771	exact_location	NA	NA	NA	NA	NA	NA	410658	soil metagenome	NA	NA	NA	NA	NA	NA	NA	NA	NA	NA	NA	NA	NA	NA	NA	NA	NA	NA	NA	NA	NA	NA	NA	NA	NA	NA	NA	0.08-1.19 ug N g^-1day^-1	NA	NA	NA	NA	NA	NA	NA	NA	NA	NA	NA	NA	NA	NA	NA	NA	NA	NA	NA	NA	NA	NA	NA	NA	NA	NA	NA	NA	NA	NA	NA	NA	NA	NA	Argiroff_2022_soil.Manistee_Nitrogen_Minearlization_Gradient_Stand_9_Tree_1_Ectomycorrhizal_ECM_Data	Argiroff_2022_soil	soil [ENVO:00001998]	forest soil [ENVO:00002261]	forest biome [ENVO:01000174]	Soil	environmental_samples
SAMN18647673	MTclstr_v1_4213	NC_029693.1	598970	15.7484	527030	0.8799	Eukaryota_Viridiplantae_Streptophyta_Embryophyta_Tracheophyta_Spermatophyta_Magnoliopsida_eudicotyledons_Gunneridae_Pentapetalae_rosids_fabids_Malpighiales_Salicaceae_Saliceae_Salix	Salix paraflabellaris;Salix suchowensis;Salix dunnii;Populus davidiana;Salix brachista;Populus tremula;Salix purpurea;Populus alba	Eukaryota;Plants;Land Plants	Argiroff_2022_soil	mt	Food	Plant	Willow/Cottonwood - sap/pollen/nectar	1	NA	Other	Argiroff_2022_soil.Manistee_Nitrogen_Minearlization_Gradient_Stand_9_Tree_1_Ectomycorrhizal_ECM_Data	USA	forest soil [ENVO:00002261]	soil [ENVO:00001998]	public	Argiroff_2022_soil	323959:Argiroff, William A	2018-01-01	2018-12-31	SAMN18647673	forest biome [ENVO:01000174]	soil	metagenome	44.3205	-85.9771	exact_location	NA	NA	NA	NA	NA	NA	410658	soil metagenome	NA	NA	NA	NA	NA	NA	NA	NA	NA	NA	NA	NA	NA	NA	NA	NA	NA	NA	NA	NA	NA	NA	NA	NA	NA	NA	NA	0.08-1.19 ug N g^-1day^-1	NA	NA	NA	NA	NA	NA	NA	NA	NA	NA	NA	NA	NA	NA	NA	NA	NA	NA	NA	NA	NA	NA	NA	NA	NA	NA	NA	NA	NA	NA	NA	NA	NA	NA	Argiroff_2022_soil.Manistee_Nitrogen_Minearlization_Gradient_Stand_9_Tree_1_Ectomycorrhizal_ECM_Data	Argiroff_2022_soil	soil [ENVO:00001998]	forest soil [ENVO:00002261]	forest biome [ENVO:01000174]	Soil	environmental_samples
SAMN18647673	MTclstr_v1_3976	NC_029855.1	415602	42.0162	31907	0.0768	Eukaryota_Viridiplantae_Streptophyta_Embryophyta_Tracheophyta_Spermatophyta_Magnoliopsida_eudicotyledons_Gunneridae_Pentapetalae_rosids_fabids_Rosales_Cannabaceae_Cannabis	Cannabis sativa	Eukaryota;Plants;Land Plants	Argiroff_2022_soil	mt	Food-medical	Plant	Hemp	0	NA	Other	Argiroff_2022_soil.Manistee_Nitrogen_Minearlization_Gradient_Stand_9_Tree_1_Ectomycorrhizal_ECM_Data	USA	forest soil [ENVO:00002261]	soil [ENVO:00001998]	public	Argiroff_2022_soil	323959:Argiroff, William A	2018-01-01	2018-12-31	SAMN18647673	forest biome [ENVO:01000174]	soil	metagenome	44.3205	-85.9771	exact_location	NA	NA	NA	NA	NA	NA	410658	soil metagenome	NA	NA	NA	NA	NA	NA	NA	NA	NA	NA	NA	NA	NA	NA	NA	NA	NA	NA	NA	NA	NA	NA	NA	NA	NA	NA	NA	0.08-1.19 ug N g^-1day^-1	NA	NA	NA	NA	NA	NA	NA	NA	NA	NA	NA	NA	NA	NA	NA	NA	NA	NA	NA	NA	NA	NA	NA	NA	NA	NA	NA	NA	NA	NA	NA	NA	NA	NA	Argiroff_2022_soil.Manistee_Nitrogen_Minearlization_Gradient_Stand_9_Tree_1_Ectomycorrhizal_ECM_Data	Argiroff_2022_soil	soil [ENVO:00001998]	forest soil [ENVO:00002261]	forest biome [ENVO:01000174]	Soil	environmental_samples
SAMN18647673	MTclstr_v1_4366	NC_030600.1	26821	2.791	2330	0.0869	Eukaryota_Fungi_Dikarya_Ascomycota_Pezizomycotina_Eurotiomycetes_Chaetothyriomycetidae_Chaetothyriales_Herpotrichiellaceae_Cladophialophora	Cladophialophora bantiana	Eukaryota;Fungi;Ascomycetes	Argiroff_2022_soil	mt	Symbiont	Opportunistic pathogen	Mold - Cladophialophora bantiana	0	NA	Symbiont	Argiroff_2022_soil.Manistee_Nitrogen_Minearlization_Gradient_Stand_9_Tree_1_Ectomycorrhizal_ECM_Data	USA	forest soil [ENVO:00002261]	soil [ENVO:00001998]	public	Argiroff_2022_soil	323959:Argiroff, William A	2018-01-01	2018-12-31	SAMN18647673	forest biome [ENVO:01000174]	soil	metagenome	44.3205	-85.9771	exact_location	NA	NA	NA	NA	NA	NA	410658	soil metagenome	NA	NA	NA	NA	NA	NA	NA	NA	NA	NA	NA	NA	NA	NA	NA	NA	NA	NA	NA	NA	NA	NA	NA	NA	NA	NA	NA	0.08-1.19 ug N g^-1day^-1	NA	NA	NA	NA	NA	NA	NA	NA	NA	NA	NA	NA	NA	NA	NA	NA	NA	NA	NA	NA	NA	NA	NA	NA	NA	NA	NA	NA	NA	NA	NA	NA	NA	NA	Argiroff_2022_soil.Manistee_Nitrogen_Minearlization_Gradient_Stand_9_Tree_1_Ectomycorrhizal_ECM_Data	Argiroff_2022_soil	soil [ENVO:00001998]	forest soil [ENVO:00002261]	forest biome [ENVO:01000174]	Soil	environmental_samples
SAMN18647673	MTclstr_v1_2602	NC_050067.1	460333	243.331	47322	0.1028	Eukaryota_Viridiplantae_Streptophyta_Embryophyta_Tracheophyta_Spermatophyta_Magnoliopsida_eudicotyledons_Gunneridae_Pentapetalae_rosids_fabids_Cucurbitales_Cucurbitaceae_Sicyoeae_Luffa	Citrullus lanatus;Luffa acutangula	Eukaryota;Plants;Land Plants	Argiroff_2022_soil	mt	Food	Plant	Watermelon	0	NA	Berries	Argiroff_2022_soil.Manistee_Nitrogen_Minearlization_Gradient_Stand_9_Tree_1_Ectomycorrhizal_ECM_Data	USA	forest soil [ENVO:00002261]	soil [ENVO:00001998]	public	Argiroff_2022_soil	323959:Argiroff, William A	2018-01-01	2018-12-31	SAMN18647673	forest biome [ENVO:01000174]	soil	metagenome	44.3205	-85.9771	exact_location	NA	NA	NA	NA	NA	NA	410658	soil metagenome	NA	NA	NA	NA	NA	NA	NA	NA	NA	NA	NA	NA	NA	NA	NA	NA	NA	NA	NA	NA	NA	NA	NA	NA	NA	NA	NA	0.08-1.19 ug N g^-1day^-1	NA	NA	NA	NA	NA	NA	NA	NA	NA	NA	NA	NA	NA	NA	NA	NA	NA	NA	NA	NA	NA	NA	NA	NA	NA	NA	NA	NA	NA	NA	NA	NA	NA	NA	Argiroff_2022_soil.Manistee_Nitrogen_Minearlization_Gradient_Stand_9_Tree_1_Ectomycorrhizal_ECM_Data	Argiroff_2022_soil	soil [ENVO:00001998]	forest soil [ENVO:00002261]	forest biome [ENVO:01000174]	Soil	environmental_samples
SAMN18647673	MTclstr_v1_4430	NC_011137.1	16565	1.9486	4571	0.2759	Eukaryota_Metazoa_Chordata_Craniata_Vertebrata_Euteleostomi_Mammalia_Eutheria_Euarchontoglires_Primates_Haplorrhini_Catarrhini_Hominidae_Homo	Homo sapiens;Homo heidelbergensis	Eukaryota;Animals;Mammals	Argiroff_2022_soil	mt	NA	NA	NA	NA	NA	NA	Argiroff_2022_soil.Manistee_Nitrogen_Minearlization_Gradient_Stand_9_Tree_1_Ectomycorrhizal_ECM_Data	USA	forest soil [ENVO:00002261]	soil [ENVO:00001998]	public	Argiroff_2022_soil	323959:Argiroff, William A	2018-01-01	2018-12-31	SAMN18647673	forest biome [ENVO:01000174]	soil	metagenome	44.3205	-85.9771	exact_location	NA	NA	NA	NA	NA	NA	410658	soil metagenome	NA	NA	NA	NA	NA	NA	NA	NA	NA	NA	NA	NA	NA	NA	NA	NA	NA	NA	NA	NA	NA	NA	NA	NA	NA	NA	NA	0.08-1.19 ug N g^-1day^-1	NA	NA	NA	NA	NA	NA	NA	NA	NA	NA	NA	NA	NA	NA	NA	NA	NA	NA	NA	NA	NA	NA	NA	NA	NA	NA	NA	NA	NA	NA	NA	NA	NA	NA	Argiroff_2022_soil.Manistee_Nitrogen_Minearlization_Gradient_Stand_9_Tree_1_Ectomycorrhizal_ECM_Data	Argiroff_2022_soil	soil [ENVO:00001998]	forest soil [ENVO:00002261]	forest biome [ENVO:01000174]	Soil	environmental_samples
SAMN18647673	MTclstr_v1_4468	CM017774.1	803281	13.6527	139609	0.1738	Eukaryota_Viridiplantae_Streptophyta_Embryophyta_Tracheophyta_Spermatophyta_Magnoliopsida_eudicotyledons_Gunneridae_Pentapetalae_rosids_malvids_Sapindales_Sapindaceae_Hippocastanoideae_Acereae_Acer	Acer yangbiense	Eukaryota;Plants;Land Plants	Argiroff_2022_soil	mt	Food	Plant	Maple - Acer yangbiense	0	NA	Other	Argiroff_2022_soil.Manistee_Nitrogen_Minearlization_Gradient_Stand_9_Tree_1_Ectomycorrhizal_ECM_Data	USA	forest soil [ENVO:00002261]	soil [ENVO:00001998]	public	Argiroff_2022_soil	323959:Argiroff, William A	2018-01-01	2018-12-31	SAMN18647673	forest biome [ENVO:01000174]	soil	metagenome	44.3205	-85.9771	exact_location	NA	NA	NA	NA	NA	NA	410658	soil metagenome	NA	NA	NA	NA	NA	NA	NA	NA	NA	NA	NA	NA	NA	NA	NA	NA	NA	NA	NA	NA	NA	NA	NA	NA	NA	NA	NA	0.08-1.19 ug N g^-1day^-1	NA	NA	NA	NA	NA	NA	NA	NA	NA	NA	NA	NA	NA	NA	NA	NA	NA	NA	NA	NA	NA	NA	NA	NA	NA	NA	NA	NA	NA	NA	NA	NA	NA	NA	Argiroff_2022_soil.Manistee_Nitrogen_Minearlization_Gradient_Stand_9_Tree_1_Ectomycorrhizal_ECM_Data	Argiroff_2022_soil	soil [ENVO:00001998]	forest soil [ENVO:00002261]	forest biome [ENVO:01000174]	Soil	environmental_samples
SAMN18647673	MTclstr_v1_9277	NC_046502.1	94261	9.0714	5156	0.0547	Eukaryota_Fungi_Dikarya_Basidiomycota_Agaricomycotina_Agaricomycetes_Agaricomycetidae_Agaricales_Tricholomataceae_Tricholoma	Tricholoma saponaceum	Eukaryota;Fungi;Basidiomycetes	Argiroff_2022_soil	mt	NA	NA	NA	NA	NA	NA	Argiroff_2022_soil.Manistee_Nitrogen_Minearlization_Gradient_Stand_9_Tree_1_Ectomycorrhizal_ECM_Data	USA	forest soil [ENVO:00002261]	soil [ENVO:00001998]	public	Argiroff_2022_soil	323959:Argiroff, William A	2018-01-01	2018-12-31	SAMN18647673	forest biome [ENVO:01000174]	soil	metagenome	44.3205	-85.9771	exact_location	NA	NA	NA	NA	NA	NA	410658	soil metagenome	NA	NA	NA	NA	NA	NA	NA	NA	NA	NA	NA	NA	NA	NA	NA	NA	NA	NA	NA	NA	NA	NA	NA	NA	NA	NA	NA	0.08-1.19 ug N g^-1day^-1	NA	NA	NA	NA	NA	NA	NA	NA	NA	NA	NA	NA	NA	NA	NA	NA	NA	NA	NA	NA	NA	NA	NA	NA	NA	NA	NA	NA	NA	NA	NA	NA	NA	NA	Argiroff_2022_soil.Manistee_Nitrogen_Minearlization_Gradient_Stand_9_Tree_1_Ectomycorrhizal_ECM_Data	Argiroff_2022_soil	soil [ENVO:00001998]	forest soil [ENVO:00002261]	forest biome [ENVO:01000174]	Soil	environmental_samples
SAMN18647673	MTclstr_v1_4489	CM022156.1	50765	315.862	8762	0.1726	Eukaryota_Fungi_Dikarya_Ascomycota_Pezizomycotina_Dothideomycetes_Pleosporomycetidae_Pleosporales_Pleosporineae_Pleosporaceae_Alternaria_Alternaria sect. Alternaria_Alternaria alternata complex	Alternaria alternata	Eukaryota;Fungi;Ascomycetes	Argiroff_2022_soil	mt	Symbiont	Plant pathogen	Fungus - Alternaria alternata 4489	0	NA	Symbiont	Argiroff_2022_soil.Manistee_Nitrogen_Minearlization_Gradient_Stand_9_Tree_1_Ectomycorrhizal_ECM_Data	USA	forest soil [ENVO:00002261]	soil [ENVO:00001998]	public	Argiroff_2022_soil	323959:Argiroff, William A	2018-01-01	2018-12-31	SAMN18647673	forest biome [ENVO:01000174]	soil	metagenome	44.3205	-85.9771	exact_location	NA	NA	NA	NA	NA	NA	410658	soil metagenome	NA	NA	NA	NA	NA	NA	NA	NA	NA	NA	NA	NA	NA	NA	NA	NA	NA	NA	NA	NA	NA	NA	NA	NA	NA	NA	NA	0.08-1.19 ug N g^-1day^-1	NA	NA	NA	NA	NA	NA	NA	NA	NA	NA	NA	NA	NA	NA	NA	NA	NA	NA	NA	NA	NA	NA	NA	NA	NA	NA	NA	NA	NA	NA	NA	NA	NA	NA	Argiroff_2022_soil.Manistee_Nitrogen_Minearlization_Gradient_Stand_9_Tree_1_Ectomycorrhizal_ECM_Data	Argiroff_2022_soil	soil [ENVO:00001998]	forest soil [ENVO:00002261]	forest biome [ENVO:01000174]	Soil	environmental_samples
SAMN18647673	MTclstr_v1_9084	NC_044768.1	389709	146.834	34087	0.0875	Eukaryota_Viridiplantae_Streptophyta_Embryophyta_Tracheophyta_Spermatophyta_Magnoliopsida_eudicotyledons_Gunneridae_Pentapetalae_rosids_fabids_Rosales_Rosaceae_Amygdaloideae_Amygdaleae_Prunus	Prunus avium	Eukaryota;Plants;Land Plants	Argiroff_2022_soil	mt	Food	Plant	Cherry	0	NA	Cherry	Argiroff_2022_soil.Manistee_Nitrogen_Minearlization_Gradient_Stand_9_Tree_1_Ectomycorrhizal_ECM_Data	USA	forest soil [ENVO:00002261]	soil [ENVO:00001998]	public	Argiroff_2022_soil	323959:Argiroff, William A	2018-01-01	2018-12-31	SAMN18647673	forest biome [ENVO:01000174]	soil	metagenome	44.3205	-85.9771	exact_location	NA	NA	NA	NA	NA	NA	410658	soil metagenome	NA	NA	NA	NA	NA	NA	NA	NA	NA	NA	NA	NA	NA	NA	NA	NA	NA	NA	NA	NA	NA	NA	NA	NA	NA	NA	NA	0.08-1.19 ug N g^-1day^-1	NA	NA	NA	NA	NA	NA	NA	NA	NA	NA	NA	NA	NA	NA	NA	NA	NA	NA	NA	NA	NA	NA	NA	NA	NA	NA	NA	NA	NA	NA	NA	NA	NA	NA	Argiroff_2022_soil.Manistee_Nitrogen_Minearlization_Gradient_Stand_9_Tree_1_Ectomycorrhizal_ECM_Data	Argiroff_2022_soil	soil [ENVO:00001998]	forest soil [ENVO:00002261]	forest biome [ENVO:01000174]	Soil	environmental_samples
SAMN18647673	MTclstr_v1_8576	NC_039589.1	55769	182.57	3006	0.0539	Eukaryota_Fungi_Dikarya_Basidiomycota_Agaricomycotina_Agaricomycetes_Agaricomycetidae_Agaricales_Hygrophoraceae_Hygrophorus	Hygrophorus russula	Eukaryota;Fungi;Basidiomycetes	Argiroff_2022_soil	mt	NA	NA	NA	NA	NA	NA	Argiroff_2022_soil.Manistee_Nitrogen_Minearlization_Gradient_Stand_9_Tree_1_Ectomycorrhizal_ECM_Data	USA	forest soil [ENVO:00002261]	soil [ENVO:00001998]	public	Argiroff_2022_soil	323959:Argiroff, William A	2018-01-01	2018-12-31	SAMN18647673	forest biome [ENVO:01000174]	soil	metagenome	44.3205	-85.9771	exact_location	NA	NA	NA	NA	NA	NA	410658	soil metagenome	NA	NA	NA	NA	NA	NA	NA	NA	NA	NA	NA	NA	NA	NA	NA	NA	NA	NA	NA	NA	NA	NA	NA	NA	NA	NA	NA	0.08-1.19 ug N g^-1day^-1	NA	NA	NA	NA	NA	NA	NA	NA	NA	NA	NA	NA	NA	NA	NA	NA	NA	NA	NA	NA	NA	NA	NA	NA	NA	NA	NA	NA	NA	NA	NA	NA	NA	NA	Argiroff_2022_soil.Manistee_Nitrogen_Minearlization_Gradient_Stand_9_Tree_1_Ectomycorrhizal_ECM_Data	Argiroff_2022_soil	soil [ENVO:00001998]	forest soil [ENVO:00002261]	forest biome [ENVO:01000174]	Soil	environmental_samples
SAMN18647673	MTclstr_v1_9276	NC_046501.1	49480	11.3244	4827	0.0976	Eukaryota_Fungi_Dikarya_Basidiomycota_Agaricomycotina_Agaricomycetes_Agaricomycetidae_Agaricales_Tricholomataceae_Tricholoma	Tricholoma flavovirens	Eukaryota;Fungi;Basidiomycetes	Argiroff_2022_soil	mt	NA	NA	NA	NA	NA	NA	Argiroff_2022_soil.Manistee_Nitrogen_Minearlization_Gradient_Stand_9_Tree_1_Ectomycorrhizal_ECM_Data	USA	forest soil [ENVO:00002261]	soil [ENVO:00001998]	public	Argiroff_2022_soil	323959:Argiroff, William A	2018-01-01	2018-12-31	SAMN18647673	forest biome [ENVO:01000174]	soil	metagenome	44.3205	-85.9771	exact_location	NA	NA	NA	NA	NA	NA	410658	soil metagenome	NA	NA	NA	NA	NA	NA	NA	NA	NA	NA	NA	NA	NA	NA	NA	NA	NA	NA	NA	NA	NA	NA	NA	NA	NA	NA	NA	0.08-1.19 ug N g^-1day^-1	NA	NA	NA	NA	NA	NA	NA	NA	NA	NA	NA	NA	NA	NA	NA	NA	NA	NA	NA	NA	NA	NA	NA	NA	NA	NA	NA	NA	NA	NA	NA	NA	NA	NA	Argiroff_2022_soil.Manistee_Nitrogen_Minearlization_Gradient_Stand_9_Tree_1_Ectomycorrhizal_ECM_Data	Argiroff_2022_soil	soil [ENVO:00001998]	forest soil [ENVO:00002261]	forest biome [ENVO:01000174]	Soil	environmental_samples
SAMN18647673	MTclstr_v1_6268	NC_022144.1	59633	1.5533	4446	0.0746	Eukaryota_Fungi_Fungi incertae sedis_Mucoromycota_Glomeromycotina_Glomeromycetes_Glomerales_Glomeraceae_Glomus	Glomus cerebriforme	Eukaryota;Fungi;Other Fungi	Argiroff_2022_soil	mt	NA	NA	NA	NA	NA	NA	Argiroff_2022_soil.Manistee_Nitrogen_Minearlization_Gradient_Stand_9_Tree_1_Ectomycorrhizal_ECM_Data	USA	forest soil [ENVO:00002261]	soil [ENVO:00001998]	public	Argiroff_2022_soil	323959:Argiroff, William A	2018-01-01	2018-12-31	SAMN18647673	forest biome [ENVO:01000174]	soil	metagenome	44.3205	-85.9771	exact_location	NA	NA	NA	NA	NA	NA	410658	soil metagenome	NA	NA	NA	NA	NA	NA	NA	NA	NA	NA	NA	NA	NA	NA	NA	NA	NA	NA	NA	NA	NA	NA	NA	NA	NA	NA	NA	0.08-1.19 ug N g^-1day^-1	NA	NA	NA	NA	NA	NA	NA	NA	NA	NA	NA	NA	NA	NA	NA	NA	NA	NA	NA	NA	NA	NA	NA	NA	NA	NA	NA	NA	NA	NA	NA	NA	NA	NA	Argiroff_2022_soil.Manistee_Nitrogen_Minearlization_Gradient_Stand_9_Tree_1_Ectomycorrhizal_ECM_Data	Argiroff_2022_soil	soil [ENVO:00001998]	forest soil [ENVO:00002261]	forest biome [ENVO:01000174]	Soil	environmental_samples
SAMN18647674	MTclstr_v1_9138	NC_045194.1	52733	5.3841	3447	0.0654	Eukaryota_Fungi_Dikarya_Basidiomycota_Agaricomycotina_Agaricomycetes_Agaricomycetidae_Agaricales_Amanitaceae_Amanita	Amanita pseudoporphyria	Eukaryota;Fungi;Basidiomycetes	Argiroff_2022_soil	mt	NA	NA	NA	NA	NA	NA	Argiroff_2022_soil.Manistee_Nitrogen_Minearlization_Gradient_Stand_9_Tree_2_Ectomycorrhizal_ECM_Data	USA	forest soil [ENVO:00002261]	soil [ENVO:00001998]	public	Argiroff_2022_soil	323959:Argiroff, William A	2018-01-01	2018-12-31	SAMN18647674	forest biome [ENVO:01000174]	soil	metagenome	44.3205	-85.9771	exact_location	NA	NA	NA	NA	NA	NA	410658	soil metagenome	NA	NA	NA	NA	NA	NA	NA	NA	NA	NA	NA	NA	NA	NA	NA	NA	NA	NA	NA	NA	NA	NA	NA	NA	NA	NA	NA	0.08-1.19 ug N g^-1day^-1	NA	NA	NA	NA	NA	NA	NA	NA	NA	NA	NA	NA	NA	NA	NA	NA	NA	NA	NA	NA	NA	NA	NA	NA	NA	NA	NA	NA	NA	NA	NA	NA	NA	NA	Argiroff_2022_soil.Manistee_Nitrogen_Minearlization_Gradient_Stand_9_Tree_2_Ectomycorrhizal_ECM_Data	Argiroff_2022_soil	soil [ENVO:00001998]	forest soil [ENVO:00002261]	forest biome [ENVO:01000174]	Soil	environmental_samples
SAMN18647674	MTclstr_v1_4014	NC_047289.1	62514	2.1331	4389	0.0702	Eukaryota_Fungi_Dikarya_Ascomycota_Pezizomycotina_Sordariomycetes_Hypocreomycetidae_Hypocreales_Clavicipitaceae_Metarhizium	Metarhizium rileyi	Eukaryota;Fungi;Ascomycetes	Argiroff_2022_soil	mt	NA	NA	NA	NA	NA	NA	Argiroff_2022_soil.Manistee_Nitrogen_Minearlization_Gradient_Stand_9_Tree_2_Ectomycorrhizal_ECM_Data	USA	forest soil [ENVO:00002261]	soil [ENVO:00001998]	public	Argiroff_2022_soil	323959:Argiroff, William A	2018-01-01	2018-12-31	SAMN18647674	forest biome [ENVO:01000174]	soil	metagenome	44.3205	-85.9771	exact_location	NA	NA	NA	NA	NA	NA	410658	soil metagenome	NA	NA	NA	NA	NA	NA	NA	NA	NA	NA	NA	NA	NA	NA	NA	NA	NA	NA	NA	NA	NA	NA	NA	NA	NA	NA	NA	0.08-1.19 ug N g^-1day^-1	NA	NA	NA	NA	NA	NA	NA	NA	NA	NA	NA	NA	NA	NA	NA	NA	NA	NA	NA	NA	NA	NA	NA	NA	NA	NA	NA	NA	NA	NA	NA	NA	NA	NA	Argiroff_2022_soil.Manistee_Nitrogen_Minearlization_Gradient_Stand_9_Tree_2_Ectomycorrhizal_ECM_Data	Argiroff_2022_soil	soil [ENVO:00001998]	forest soil [ENVO:00002261]	forest biome [ENVO:01000174]	Soil	environmental_samples
SAMN18647674	MTclstr_v1_9141	NC_045198.1	59691	10.4457	5075	0.085	Eukaryota_Fungi_Dikarya_Basidiomycota_Agaricomycotina_Agaricomycetes_Agaricomycetidae_Agaricales_Amanitaceae_Amanita	Amanita inopinata	Eukaryota;Fungi;Basidiomycetes	Argiroff_2022_soil	mt	NA	NA	NA	NA	NA	NA	Argiroff_2022_soil.Manistee_Nitrogen_Minearlization_Gradient_Stand_9_Tree_2_Ectomycorrhizal_ECM_Data	USA	forest soil [ENVO:00002261]	soil [ENVO:00001998]	public	Argiroff_2022_soil	323959:Argiroff, William A	2018-01-01	2018-12-31	SAMN18647674	forest biome [ENVO:01000174]	soil	metagenome	44.3205	-85.9771	exact_location	NA	NA	NA	NA	NA	NA	410658	soil metagenome	NA	NA	NA	NA	NA	NA	NA	NA	NA	NA	NA	NA	NA	NA	NA	NA	NA	NA	NA	NA	NA	NA	NA	NA	NA	NA	NA	0.08-1.19 ug N g^-1day^-1	NA	NA	NA	NA	NA	NA	NA	NA	NA	NA	NA	NA	NA	NA	NA	NA	NA	NA	NA	NA	NA	NA	NA	NA	NA	NA	NA	NA	NA	NA	NA	NA	NA	NA	Argiroff_2022_soil.Manistee_Nitrogen_Minearlization_Gradient_Stand_9_Tree_2_Ectomycorrhizal_ECM_Data	Argiroff_2022_soil	soil [ENVO:00001998]	forest soil [ENVO:00002261]	forest biome [ENVO:01000174]	Soil	environmental_samples
SAMN18647674	MTclstr_v1_9139	NC_045195.1	37341	10.8681	8312	0.2226	Eukaryota_Fungi_Dikarya_Basidiomycota_Agaricomycotina_Agaricomycetes_Agaricomycetidae_Agaricales_Amanitaceae_Amanita	Amanita basii	Eukaryota;Fungi;Basidiomycetes	Argiroff_2022_soil	mt	NA	NA	NA	NA	NA	NA	Argiroff_2022_soil.Manistee_Nitrogen_Minearlization_Gradient_Stand_9_Tree_2_Ectomycorrhizal_ECM_Data	USA	forest soil [ENVO:00002261]	soil [ENVO:00001998]	public	Argiroff_2022_soil	323959:Argiroff, William A	2018-01-01	2018-12-31	SAMN18647674	forest biome [ENVO:01000174]	soil	metagenome	44.3205	-85.9771	exact_location	NA	NA	NA	NA	NA	NA	410658	soil metagenome	NA	NA	NA	NA	NA	NA	NA	NA	NA	NA	NA	NA	NA	NA	NA	NA	NA	NA	NA	NA	NA	NA	NA	NA	NA	NA	NA	0.08-1.19 ug N g^-1day^-1	NA	NA	NA	NA	NA	NA	NA	NA	NA	NA	NA	NA	NA	NA	NA	NA	NA	NA	NA	NA	NA	NA	NA	NA	NA	NA	NA	NA	NA	NA	NA	NA	NA	NA	Argiroff_2022_soil.Manistee_Nitrogen_Minearlization_Gradient_Stand_9_Tree_2_Ectomycorrhizal_ECM_Data	Argiroff_2022_soil	soil [ENVO:00001998]	forest soil [ENVO:00002261]	forest biome [ENVO:01000174]	Soil	environmental_samples
SAMN18647674	MTclstr_v1_377	NC_037775.1	58585	24.3578	5473	0.0934	Eukaryota_Fungi_Dikarya_Basidiomycota_Agaricomycotina_Agaricomycetes_Russulales_Russulaceae_Russula	Russula foetens	Eukaryota;Fungi;Basidiomycetes	Argiroff_2022_soil	mt	NA	NA	NA	NA	NA	NA	Argiroff_2022_soil.Manistee_Nitrogen_Minearlization_Gradient_Stand_9_Tree_2_Ectomycorrhizal_ECM_Data	USA	forest soil [ENVO:00002261]	soil [ENVO:00001998]	public	Argiroff_2022_soil	323959:Argiroff, William A	2018-01-01	2018-12-31	SAMN18647674	forest biome [ENVO:01000174]	soil	metagenome	44.3205	-85.9771	exact_location	NA	NA	NA	NA	NA	NA	410658	soil metagenome	NA	NA	NA	NA	NA	NA	NA	NA	NA	NA	NA	NA	NA	NA	NA	NA	NA	NA	NA	NA	NA	NA	NA	NA	NA	NA	NA	0.08-1.19 ug N g^-1day^-1	NA	NA	NA	NA	NA	NA	NA	NA	NA	NA	NA	NA	NA	NA	NA	NA	NA	NA	NA	NA	NA	NA	NA	NA	NA	NA	NA	NA	NA	NA	NA	NA	NA	NA	Argiroff_2022_soil.Manistee_Nitrogen_Minearlization_Gradient_Stand_9_Tree_2_Ectomycorrhizal_ECM_Data	Argiroff_2022_soil	soil [ENVO:00001998]	forest soil [ENVO:00002261]	forest biome [ENVO:01000174]	Soil	environmental_samples
SAMN18647674	PLclstr_v1_1057	NC_028531.1	119646	10.6577	8891	0.0743	Eukaryota_Viridiplantae_Streptophyta_Embryophyta_Tracheophyta_Spermatophyta_Pinopsida_Pinidae_Pinales_Pinaceae_Pinus_Pinus subgen. Pinus	Pinus tabuliformis;Pinus densiflora;Pinus greggii;Pinus crassicorticea;Pinus contorta;Pinus pinea;Pinus sylvestris;Pinus jaliscana;Pinus massoniana;Pinus thunbergii;Pinus oocarpa;Pinus yunnanensis;Pinus taiwanensis;Pinus elliottii;Pinus taeda;Pinus teocote	Eukaryota;Plants;Land Plants	Argiroff_2022_soil	pl	Food	Plant	Pine 1057	0	NA	Other	Argiroff_2022_soil.Manistee_Nitrogen_Minearlization_Gradient_Stand_9_Tree_2_Ectomycorrhizal_ECM_Data	USA	forest soil [ENVO:00002261]	soil [ENVO:00001998]	public	Argiroff_2022_soil	323959:Argiroff, William A	2018-01-01	2018-12-31	SAMN18647674	forest biome [ENVO:01000174]	soil	metagenome	44.3205	-85.9771	exact_location	NA	NA	NA	NA	NA	NA	410658	soil metagenome	NA	NA	NA	NA	NA	NA	NA	NA	NA	NA	NA	NA	NA	NA	NA	NA	NA	NA	NA	NA	NA	NA	NA	NA	NA	NA	NA	0.08-1.19 ug N g^-1day^-1	NA	NA	NA	NA	NA	NA	NA	NA	NA	NA	NA	NA	NA	NA	NA	NA	NA	NA	NA	NA	NA	NA	NA	NA	NA	NA	NA	NA	NA	NA	NA	NA	NA	NA	Argiroff_2022_soil.Manistee_Nitrogen_Minearlization_Gradient_Stand_9_Tree_2_Ectomycorrhizal_ECM_Data	Argiroff_2022_soil	soil [ENVO:00001998]	forest soil [ENVO:00002261]	forest biome [ENVO:01000174]	Soil	environmental_samples
SAMN18647674	PLclstr_v1_1490	NC_037411.1	156682	4.0517	8354	0.0533	Eukaryota_Viridiplantae_Streptophyta_Embryophyta_Tracheophyta_Spermatophyta_Magnoliopsida_eudicotyledons_Gunneridae_Pentapetalae_rosids_fabids_Malpighiales_Salicaceae_Flacourtieae_Itoa	Carrierea calycina;Poliothyrsis sinensis;Itoa orientalis	Eukaryota;Plants;Land Plants	Argiroff_2022_soil	pl	Food-medical/construction material/ornamental plant	Plant	Goat horn tree/Chinese pearl-bloom tree	0	NA	Food-medical/construction material/ornamental plant	Argiroff_2022_soil.Manistee_Nitrogen_Minearlization_Gradient_Stand_9_Tree_2_Ectomycorrhizal_ECM_Data	USA	forest soil [ENVO:00002261]	soil [ENVO:00001998]	public	Argiroff_2022_soil	323959:Argiroff, William A	2018-01-01	2018-12-31	SAMN18647674	forest biome [ENVO:01000174]	soil	metagenome	44.3205	-85.9771	exact_location	NA	NA	NA	NA	NA	NA	410658	soil metagenome	NA	NA	NA	NA	NA	NA	NA	NA	NA	NA	NA	NA	NA	NA	NA	NA	NA	NA	NA	NA	NA	NA	NA	NA	NA	NA	NA	0.08-1.19 ug N g^-1day^-1	NA	NA	NA	NA	NA	NA	NA	NA	NA	NA	NA	NA	NA	NA	NA	NA	NA	NA	NA	NA	NA	NA	NA	NA	NA	NA	NA	NA	NA	NA	NA	NA	NA	NA	Argiroff_2022_soil.Manistee_Nitrogen_Minearlization_Gradient_Stand_9_Tree_2_Ectomycorrhizal_ECM_Data	Argiroff_2022_soil	soil [ENVO:00001998]	forest soil [ENVO:00002261]	forest biome [ENVO:01000174]	Soil	environmental_samples
SAMN18647674	MTclstr_v1_4213	NC_029693.1	598970	17.7755	529303	0.8837	Eukaryota_Viridiplantae_Streptophyta_Embryophyta_Tracheophyta_Spermatophyta_Magnoliopsida_eudicotyledons_Gunneridae_Pentapetalae_rosids_fabids_Malpighiales_Salicaceae_Saliceae_Salix	Salix paraflabellaris;Salix suchowensis;Salix dunnii;Populus davidiana;Salix brachista;Populus tremula;Salix purpurea;Populus alba	Eukaryota;Plants;Land Plants	Argiroff_2022_soil	mt	Food	Plant	Willow/Cottonwood - sap/pollen/nectar	1	NA	Other	Argiroff_2022_soil.Manistee_Nitrogen_Minearlization_Gradient_Stand_9_Tree_2_Ectomycorrhizal_ECM_Data	USA	forest soil [ENVO:00002261]	soil [ENVO:00001998]	public	Argiroff_2022_soil	323959:Argiroff, William A	2018-01-01	2018-12-31	SAMN18647674	forest biome [ENVO:01000174]	soil	metagenome	44.3205	-85.9771	exact_location	NA	NA	NA	NA	NA	NA	410658	soil metagenome	NA	NA	NA	NA	NA	NA	NA	NA	NA	NA	NA	NA	NA	NA	NA	NA	NA	NA	NA	NA	NA	NA	NA	NA	NA	NA	NA	0.08-1.19 ug N g^-1day^-1	NA	NA	NA	NA	NA	NA	NA	NA	NA	NA	NA	NA	NA	NA	NA	NA	NA	NA	NA	NA	NA	NA	NA	NA	NA	NA	NA	NA	NA	NA	NA	NA	NA	NA	Argiroff_2022_soil.Manistee_Nitrogen_Minearlization_Gradient_Stand_9_Tree_2_Ectomycorrhizal_ECM_Data	Argiroff_2022_soil	soil [ENVO:00001998]	forest soil [ENVO:00002261]	forest biome [ENVO:01000174]	Soil	environmental_samples
SAMN18647674	MTclstr_v1_4428	NC_027422.1	26918	4.43	2549	0.0947	Eukaryota_Fungi_Dikarya_Ascomycota_Pezizomycotina_Leotiomycetes_Leotiomycetes incertae sedis_Pseudeurotiaceae_Pseudogymnoascus	Pseudogymnoascus sp.;Pseudogymnoascus pannorum	Eukaryota;Fungi;Ascomycetes	Argiroff_2022_soil	mt	Symbiont	Commensal	Fungus - Pseudogymnoascus pannorum	0	NA	Symbiont	Argiroff_2022_soil.Manistee_Nitrogen_Minearlization_Gradient_Stand_9_Tree_2_Ectomycorrhizal_ECM_Data	USA	forest soil [ENVO:00002261]	soil [ENVO:00001998]	public	Argiroff_2022_soil	323959:Argiroff, William A	2018-01-01	2018-12-31	SAMN18647674	forest biome [ENVO:01000174]	soil	metagenome	44.3205	-85.9771	exact_location	NA	NA	NA	NA	NA	NA	410658	soil metagenome	NA	NA	NA	NA	NA	NA	NA	NA	NA	NA	NA	NA	NA	NA	NA	NA	NA	NA	NA	NA	NA	NA	NA	NA	NA	NA	NA	0.08-1.19 ug N g^-1day^-1	NA	NA	NA	NA	NA	NA	NA	NA	NA	NA	NA	NA	NA	NA	NA	NA	NA	NA	NA	NA	NA	NA	NA	NA	NA	NA	NA	NA	NA	NA	NA	NA	NA	NA	Argiroff_2022_soil.Manistee_Nitrogen_Minearlization_Gradient_Stand_9_Tree_2_Ectomycorrhizal_ECM_Data	Argiroff_2022_soil	soil [ENVO:00001998]	forest soil [ENVO:00002261]	forest biome [ENVO:01000174]	Soil	environmental_samples
SAMN18647674	MTclstr_v1_9125	NC_045078.1	517520	32.2445	37530	0.0725	Eukaryota_Viridiplantae_Streptophyta_Embryophyta_Tracheophyta_Spermatophyta_Magnoliopsida_eudicotyledons_Gunneridae_Pentapetalae_asterids_campanulids_Aquifoliales_Aquifoliaceae_Ilex	Ilex pubescens	Eukaryota;Plants;Land Plants	Argiroff_2022_soil	mt	Food-medical	Plant	Downy holly/pubescent holly	0	NA	Medical plant	Argiroff_2022_soil.Manistee_Nitrogen_Minearlization_Gradient_Stand_9_Tree_2_Ectomycorrhizal_ECM_Data	USA	forest soil [ENVO:00002261]	soil [ENVO:00001998]	public	Argiroff_2022_soil	323959:Argiroff, William A	2018-01-01	2018-12-31	SAMN18647674	forest biome [ENVO:01000174]	soil	metagenome	44.3205	-85.9771	exact_location	NA	NA	NA	NA	NA	NA	410658	soil metagenome	NA	NA	NA	NA	NA	NA	NA	NA	NA	NA	NA	NA	NA	NA	NA	NA	NA	NA	NA	NA	NA	NA	NA	NA	NA	NA	NA	0.08-1.19 ug N g^-1day^-1	NA	NA	NA	NA	NA	NA	NA	NA	NA	NA	NA	NA	NA	NA	NA	NA	NA	NA	NA	NA	NA	NA	NA	NA	NA	NA	NA	NA	NA	NA	NA	NA	NA	NA	Argiroff_2022_soil.Manistee_Nitrogen_Minearlization_Gradient_Stand_9_Tree_2_Ectomycorrhizal_ECM_Data	Argiroff_2022_soil	soil [ENVO:00001998]	forest soil [ENVO:00002261]	forest biome [ENVO:01000174]	Soil	environmental_samples
SAMN18647674	MTclstr_v1_3953	NC_031323.1	658522	43.6563	39417	0.0599	Eukaryota_Viridiplantae_Streptophyta_Embryophyta_Tracheophyta_Spermatophyta_Magnoliopsida_eudicotyledons_Gunneridae_Pentapetalae_asterids_lamiids_Lamiales_Oleaceae_Oleeae_Hesperelaea	Olea europaea;Hesperelaea palmeri	Eukaryota;Plants;Land Plants	Argiroff_2022_soil	mt	Food	Plant	Olives	0	NA	Other fruits	Argiroff_2022_soil.Manistee_Nitrogen_Minearlization_Gradient_Stand_9_Tree_2_Ectomycorrhizal_ECM_Data	USA	forest soil [ENVO:00002261]	soil [ENVO:00001998]	public	Argiroff_2022_soil	323959:Argiroff, William A	2018-01-01	2018-12-31	SAMN18647674	forest biome [ENVO:01000174]	soil	metagenome	44.3205	-85.9771	exact_location	NA	NA	NA	NA	NA	NA	410658	soil metagenome	NA	NA	NA	NA	NA	NA	NA	NA	NA	NA	NA	NA	NA	NA	NA	NA	NA	NA	NA	NA	NA	NA	NA	NA	NA	NA	NA	0.08-1.19 ug N g^-1day^-1	NA	NA	NA	NA	NA	NA	NA	NA	NA	NA	NA	NA	NA	NA	NA	NA	NA	NA	NA	NA	NA	NA	NA	NA	NA	NA	NA	NA	NA	NA	NA	NA	NA	NA	Argiroff_2022_soil.Manistee_Nitrogen_Minearlization_Gradient_Stand_9_Tree_2_Ectomycorrhizal_ECM_Data	Argiroff_2022_soil	soil [ENVO:00001998]	forest soil [ENVO:00002261]	forest biome [ENVO:01000174]	Soil	environmental_samples
SAMN18647674	MTclstr_v1_9084	NC_044768.1	389709	44.9839	29615	0.076	Eukaryota_Viridiplantae_Streptophyta_Embryophyta_Tracheophyta_Spermatophyta_Magnoliopsida_eudicotyledons_Gunneridae_Pentapetalae_rosids_fabids_Rosales_Rosaceae_Amygdaloideae_Amygdaleae_Prunus	Prunus avium	Eukaryota;Plants;Land Plants	Argiroff_2022_soil	mt	Food	Plant	Cherry	0	NA	Cherry	Argiroff_2022_soil.Manistee_Nitrogen_Minearlization_Gradient_Stand_9_Tree_2_Ectomycorrhizal_ECM_Data	USA	forest soil [ENVO:00002261]	soil [ENVO:00001998]	public	Argiroff_2022_soil	323959:Argiroff, William A	2018-01-01	2018-12-31	SAMN18647674	forest biome [ENVO:01000174]	soil	metagenome	44.3205	-85.9771	exact_location	NA	NA	NA	NA	NA	NA	410658	soil metagenome	NA	NA	NA	NA	NA	NA	NA	NA	NA	NA	NA	NA	NA	NA	NA	NA	NA	NA	NA	NA	NA	NA	NA	NA	NA	NA	NA	0.08-1.19 ug N g^-1day^-1	NA	NA	NA	NA	NA	NA	NA	NA	NA	NA	NA	NA	NA	NA	NA	NA	NA	NA	NA	NA	NA	NA	NA	NA	NA	NA	NA	NA	NA	NA	NA	NA	NA	NA	Argiroff_2022_soil.Manistee_Nitrogen_Minearlization_Gradient_Stand_9_Tree_2_Ectomycorrhizal_ECM_Data	Argiroff_2022_soil	soil [ENVO:00001998]	forest soil [ENVO:00002261]	forest biome [ENVO:01000174]	Soil	environmental_samples
SAMN18647674	MTclstr_v1_2602	NC_050067.1	460333	77.917	42967	0.0933	Eukaryota_Viridiplantae_Streptophyta_Embryophyta_Tracheophyta_Spermatophyta_Magnoliopsida_eudicotyledons_Gunneridae_Pentapetalae_rosids_fabids_Cucurbitales_Cucurbitaceae_Sicyoeae_Luffa	Citrullus lanatus;Luffa acutangula	Eukaryota;Plants;Land Plants	Argiroff_2022_soil	mt	Food	Plant	Watermelon	0	NA	Berries	Argiroff_2022_soil.Manistee_Nitrogen_Minearlization_Gradient_Stand_9_Tree_2_Ectomycorrhizal_ECM_Data	USA	forest soil [ENVO:00002261]	soil [ENVO:00001998]	public	Argiroff_2022_soil	323959:Argiroff, William A	2018-01-01	2018-12-31	SAMN18647674	forest biome [ENVO:01000174]	soil	metagenome	44.3205	-85.9771	exact_location	NA	NA	NA	NA	NA	NA	410658	soil metagenome	NA	NA	NA	NA	NA	NA	NA	NA	NA	NA	NA	NA	NA	NA	NA	NA	NA	NA	NA	NA	NA	NA	NA	NA	NA	NA	NA	0.08-1.19 ug N g^-1day^-1	NA	NA	NA	NA	NA	NA	NA	NA	NA	NA	NA	NA	NA	NA	NA	NA	NA	NA	NA	NA	NA	NA	NA	NA	NA	NA	NA	NA	NA	NA	NA	NA	NA	NA	Argiroff_2022_soil.Manistee_Nitrogen_Minearlization_Gradient_Stand_9_Tree_2_Ectomycorrhizal_ECM_Data	Argiroff_2022_soil	soil [ENVO:00001998]	forest soil [ENVO:00002261]	forest biome [ENVO:01000174]	Soil	environmental_samples
SAMN18647674	PLclstr_v1_1061	NC_011152.3	120176	28.6333	9483	0.0789	Eukaryota_Viridiplantae_Streptophyta_Embryophyta_Tracheophyta_Spermatophyta_Pinopsida_Pinidae_Pinales_Pinaceae_Picea	Picea sitchensis	Eukaryota;Plants;Land Plants	Argiroff_2022_soil	pl	Construction material/ornamental plant	Plant	Sitka spruce	0	NA	Construction material/ornamental plant	Argiroff_2022_soil.Manistee_Nitrogen_Minearlization_Gradient_Stand_9_Tree_2_Ectomycorrhizal_ECM_Data	USA	forest soil [ENVO:00002261]	soil [ENVO:00001998]	public	Argiroff_2022_soil	323959:Argiroff, William A	2018-01-01	2018-12-31	SAMN18647674	forest biome [ENVO:01000174]	soil	metagenome	44.3205	-85.9771	exact_location	NA	NA	NA	NA	NA	NA	410658	soil metagenome	NA	NA	NA	NA	NA	NA	NA	NA	NA	NA	NA	NA	NA	NA	NA	NA	NA	NA	NA	NA	NA	NA	NA	NA	NA	NA	NA	0.08-1.19 ug N g^-1day^-1	NA	NA	NA	NA	NA	NA	NA	NA	NA	NA	NA	NA	NA	NA	NA	NA	NA	NA	NA	NA	NA	NA	NA	NA	NA	NA	NA	NA	NA	NA	NA	NA	NA	NA	Argiroff_2022_soil.Manistee_Nitrogen_Minearlization_Gradient_Stand_9_Tree_2_Ectomycorrhizal_ECM_Data	Argiroff_2022_soil	soil [ENVO:00001998]	forest soil [ENVO:00002261]	forest biome [ENVO:01000174]	Soil	environmental_samples
SAMN18647674	MTclstr_v1_8488	NC_038206.1	48541	42.8943	7409	0.1526	Eukaryota_Fungi_Dikarya_Basidiomycota_Agaricomycotina_Agaricomycetes_Russulales_Russulaceae_Lactifluus	Lactifluus hygrophoroides	Eukaryota;Fungi;Basidiomycetes	Argiroff_2022_soil	mt	NA	NA	NA	NA	NA	NA	Argiroff_2022_soil.Manistee_Nitrogen_Minearlization_Gradient_Stand_9_Tree_2_Ectomycorrhizal_ECM_Data	USA	forest soil [ENVO:00002261]	soil [ENVO:00001998]	public	Argiroff_2022_soil	323959:Argiroff, William A	2018-01-01	2018-12-31	SAMN18647674	forest biome [ENVO:01000174]	soil	metagenome	44.3205	-85.9771	exact_location	NA	NA	NA	NA	NA	NA	410658	soil metagenome	NA	NA	NA	NA	NA	NA	NA	NA	NA	NA	NA	NA	NA	NA	NA	NA	NA	NA	NA	NA	NA	NA	NA	NA	NA	NA	NA	0.08-1.19 ug N g^-1day^-1	NA	NA	NA	NA	NA	NA	NA	NA	NA	NA	NA	NA	NA	NA	NA	NA	NA	NA	NA	NA	NA	NA	NA	NA	NA	NA	NA	NA	NA	NA	NA	NA	NA	NA	Argiroff_2022_soil.Manistee_Nitrogen_Minearlization_Gradient_Stand_9_Tree_2_Ectomycorrhizal_ECM_Data	Argiroff_2022_soil	soil [ENVO:00001998]	forest soil [ENVO:00002261]	forest biome [ENVO:01000174]	Soil	environmental_samples
SAMN18647674	MTclstr_v1_84	NC_049079.1	23794	1.4768	1401	0.0589	Eukaryota_Fungi_Dikarya_Ascomycota_Pezizomycotina_Sordariomycetes_Hypocreomycetidae_Hypocreales_Clavicipitaceae_Orbiocrella	Orbiocrella petchii	Eukaryota;Fungi;Ascomycetes	Argiroff_2022_soil	mt	Symbiont	Entomopathogenic fungus	Fungus - Orbiocrella petchii	0	NA	Symbiont	Argiroff_2022_soil.Manistee_Nitrogen_Minearlization_Gradient_Stand_9_Tree_2_Ectomycorrhizal_ECM_Data	USA	forest soil [ENVO:00002261]	soil [ENVO:00001998]	public	Argiroff_2022_soil	323959:Argiroff, William A	2018-01-01	2018-12-31	SAMN18647674	forest biome [ENVO:01000174]	soil	metagenome	44.3205	-85.9771	exact_location	NA	NA	NA	NA	NA	NA	410658	soil metagenome	NA	NA	NA	NA	NA	NA	NA	NA	NA	NA	NA	NA	NA	NA	NA	NA	NA	NA	NA	NA	NA	NA	NA	NA	NA	NA	NA	0.08-1.19 ug N g^-1day^-1	NA	NA	NA	NA	NA	NA	NA	NA	NA	NA	NA	NA	NA	NA	NA	NA	NA	NA	NA	NA	NA	NA	NA	NA	NA	NA	NA	NA	NA	NA	NA	NA	NA	NA	Argiroff_2022_soil.Manistee_Nitrogen_Minearlization_Gradient_Stand_9_Tree_2_Ectomycorrhizal_ECM_Data	Argiroff_2022_soil	soil [ENVO:00001998]	forest soil [ENVO:00002261]	forest biome [ENVO:01000174]	Soil	environmental_samples
SAMN18647674	MTclstr_v1_4519	CP034382.1	28896	9.5517	1539	0.0533	Eukaryota_Fungi_Dikarya_Ascomycota_Pezizomycotina_Eurotiomycetes_Chaetothyriomycetidae_Chaetothyriales_Herpotrichiellaceae_Exophiala	Exophiala lecanii-corni	Eukaryota;Fungi;Ascomycetes	Argiroff_2022_soil	mt	Symbiont	Opportunistic pathogen	Fungus - Exophiala lecanii-corni	0	NA	Symbiont	Argiroff_2022_soil.Manistee_Nitrogen_Minearlization_Gradient_Stand_9_Tree_2_Ectomycorrhizal_ECM_Data	USA	forest soil [ENVO:00002261]	soil [ENVO:00001998]	public	Argiroff_2022_soil	323959:Argiroff, William A	2018-01-01	2018-12-31	SAMN18647674	forest biome [ENVO:01000174]	soil	metagenome	44.3205	-85.9771	exact_location	NA	NA	NA	NA	NA	NA	410658	soil metagenome	NA	NA	NA	NA	NA	NA	NA	NA	NA	NA	NA	NA	NA	NA	NA	NA	NA	NA	NA	NA	NA	NA	NA	NA	NA	NA	NA	0.08-1.19 ug N g^-1day^-1	NA	NA	NA	NA	NA	NA	NA	NA	NA	NA	NA	NA	NA	NA	NA	NA	NA	NA	NA	NA	NA	NA	NA	NA	NA	NA	NA	NA	NA	NA	NA	NA	NA	NA	Argiroff_2022_soil.Manistee_Nitrogen_Minearlization_Gradient_Stand_9_Tree_2_Ectomycorrhizal_ECM_Data	Argiroff_2022_soil	soil [ENVO:00001998]	forest soil [ENVO:00002261]	forest biome [ENVO:01000174]	Soil	environmental_samples
SAMN18647674	MTclstr_v1_9140	NC_045197.1	62533	7.8385	17187	0.2748	Eukaryota_Fungi_Dikarya_Basidiomycota_Agaricomycotina_Agaricomycetes_Agaricomycetidae_Agaricales_Amanitaceae_Amanita	Amanita brunnescens	Eukaryota;Fungi;Basidiomycetes	Argiroff_2022_soil	mt	NA	NA	NA	NA	NA	NA	Argiroff_2022_soil.Manistee_Nitrogen_Minearlization_Gradient_Stand_9_Tree_2_Ectomycorrhizal_ECM_Data	USA	forest soil [ENVO:00002261]	soil [ENVO:00001998]	public	Argiroff_2022_soil	323959:Argiroff, William A	2018-01-01	2018-12-31	SAMN18647674	forest biome [ENVO:01000174]	soil	metagenome	44.3205	-85.9771	exact_location	NA	NA	NA	NA	NA	NA	410658	soil metagenome	NA	NA	NA	NA	NA	NA	NA	NA	NA	NA	NA	NA	NA	NA	NA	NA	NA	NA	NA	NA	NA	NA	NA	NA	NA	NA	NA	0.08-1.19 ug N g^-1day^-1	NA	NA	NA	NA	NA	NA	NA	NA	NA	NA	NA	NA	NA	NA	NA	NA	NA	NA	NA	NA	NA	NA	NA	NA	NA	NA	NA	NA	NA	NA	NA	NA	NA	NA	Argiroff_2022_soil.Manistee_Nitrogen_Minearlization_Gradient_Stand_9_Tree_2_Ectomycorrhizal_ECM_Data	Argiroff_2022_soil	soil [ENVO:00001998]	forest soil [ENVO:00002261]	forest biome [ENVO:01000174]	Soil	environmental_samples
SAMN18647674	MTclstr_v1_291	NC_039660.1	475396	43.7146	24828	0.0522	Eukaryota_Viridiplantae_Streptophyta_Embryophyta_Tracheophyta_Spermatophyta_Magnoliopsida_eudicotyledons_Gunneridae_Pentapetalae_rosids_fabids_Fabales_Fabaceae_Papilionoideae_50 kb inversion clade_genistoids sensu lato_core genistoids_Sophoreae_Ammopiptanthus	Ammopiptanthus nanus;Ammopiptanthus mongolicus	Eukaryota;Plants;Land Plants	Argiroff_2022_soil	mt	Food	Plant	Evergreen broadleaf shrub - Ammopiptanthus	1	NA	Other	Argiroff_2022_soil.Manistee_Nitrogen_Minearlization_Gradient_Stand_9_Tree_2_Ectomycorrhizal_ECM_Data	USA	forest soil [ENVO:00002261]	soil [ENVO:00001998]	public	Argiroff_2022_soil	323959:Argiroff, William A	2018-01-01	2018-12-31	SAMN18647674	forest biome [ENVO:01000174]	soil	metagenome	44.3205	-85.9771	exact_location	NA	NA	NA	NA	NA	NA	410658	soil metagenome	NA	NA	NA	NA	NA	NA	NA	NA	NA	NA	NA	NA	NA	NA	NA	NA	NA	NA	NA	NA	NA	NA	NA	NA	NA	NA	NA	0.08-1.19 ug N g^-1day^-1	NA	NA	NA	NA	NA	NA	NA	NA	NA	NA	NA	NA	NA	NA	NA	NA	NA	NA	NA	NA	NA	NA	NA	NA	NA	NA	NA	NA	NA	NA	NA	NA	NA	NA	Argiroff_2022_soil.Manistee_Nitrogen_Minearlization_Gradient_Stand_9_Tree_2_Ectomycorrhizal_ECM_Data	Argiroff_2022_soil	soil [ENVO:00001998]	forest soil [ENVO:00002261]	forest biome [ENVO:01000174]	Soil	environmental_samples
SAMN18647674	MTclstr_v1_7371	NC_029809.1	365190	35.6922	30109	0.0824	Eukaryota_Viridiplantae_Streptophyta_Embryophyta_Tracheophyta_Spermatophyta_Magnoliopsida_eudicotyledons_Gunneridae_Pentapetalae_rosids_fabids_Rosales_Rhamnaceae_Paliureae_Ziziphus	Ziziphus jujuba	Eukaryota;Plants;Land Plants	Argiroff_2022_soil	mt	Food	Plant	Red date	0	NA	Other fruits	Argiroff_2022_soil.Manistee_Nitrogen_Minearlization_Gradient_Stand_9_Tree_2_Ectomycorrhizal_ECM_Data	USA	forest soil [ENVO:00002261]	soil [ENVO:00001998]	public	Argiroff_2022_soil	323959:Argiroff, William A	2018-01-01	2018-12-31	SAMN18647674	forest biome [ENVO:01000174]	soil	metagenome	44.3205	-85.9771	exact_location	NA	NA	NA	NA	NA	NA	410658	soil metagenome	NA	NA	NA	NA	NA	NA	NA	NA	NA	NA	NA	NA	NA	NA	NA	NA	NA	NA	NA	NA	NA	NA	NA	NA	NA	NA	NA	0.08-1.19 ug N g^-1day^-1	NA	NA	NA	NA	NA	NA	NA	NA	NA	NA	NA	NA	NA	NA	NA	NA	NA	NA	NA	NA	NA	NA	NA	NA	NA	NA	NA	NA	NA	NA	NA	NA	NA	NA	Argiroff_2022_soil.Manistee_Nitrogen_Minearlization_Gradient_Stand_9_Tree_2_Ectomycorrhizal_ECM_Data	Argiroff_2022_soil	soil [ENVO:00001998]	forest soil [ENVO:00002261]	forest biome [ENVO:01000174]	Soil	environmental_samples
SAMN18647674	MTclstr_v1_8419	NC_038056.1	60843	36.193	3166	0.052	Eukaryota_Fungi_Dikarya_Basidiomycota_Agaricomycotina_Agaricomycetes_Russulales_Russulaceae_Lactarius	Lactarius piperatus	Eukaryota;Fungi;Basidiomycetes	Argiroff_2022_soil	mt	NA	NA	NA	NA	NA	NA	Argiroff_2022_soil.Manistee_Nitrogen_Minearlization_Gradient_Stand_9_Tree_2_Ectomycorrhizal_ECM_Data	USA	forest soil [ENVO:00002261]	soil [ENVO:00001998]	public	Argiroff_2022_soil	323959:Argiroff, William A	2018-01-01	2018-12-31	SAMN18647674	forest biome [ENVO:01000174]	soil	metagenome	44.3205	-85.9771	exact_location	NA	NA	NA	NA	NA	NA	410658	soil metagenome	NA	NA	NA	NA	NA	NA	NA	NA	NA	NA	NA	NA	NA	NA	NA	NA	NA	NA	NA	NA	NA	NA	NA	NA	NA	NA	NA	0.08-1.19 ug N g^-1day^-1	NA	NA	NA	NA	NA	NA	NA	NA	NA	NA	NA	NA	NA	NA	NA	NA	NA	NA	NA	NA	NA	NA	NA	NA	NA	NA	NA	NA	NA	NA	NA	NA	NA	NA	Argiroff_2022_soil.Manistee_Nitrogen_Minearlization_Gradient_Stand_9_Tree_2_Ectomycorrhizal_ECM_Data	Argiroff_2022_soil	soil [ENVO:00001998]	forest soil [ENVO:00002261]	forest biome [ENVO:01000174]	Soil	environmental_samples
SAMN18647674	MTclstr_v1_9167	NC_045293.1	60949	24.3169	7747	0.1271	Eukaryota_Fungi_Dikarya_Basidiomycota_Agaricomycotina_Agaricomycetes_Russulales_Russulaceae_Russula	Russula subnigricans	Eukaryota;Fungi;Basidiomycetes	Argiroff_2022_soil	mt	NA	NA	NA	NA	NA	NA	Argiroff_2022_soil.Manistee_Nitrogen_Minearlization_Gradient_Stand_9_Tree_2_Ectomycorrhizal_ECM_Data	USA	forest soil [ENVO:00002261]	soil [ENVO:00001998]	public	Argiroff_2022_soil	323959:Argiroff, William A	2018-01-01	2018-12-31	SAMN18647674	forest biome [ENVO:01000174]	soil	metagenome	44.3205	-85.9771	exact_location	NA	NA	NA	NA	NA	NA	410658	soil metagenome	NA	NA	NA	NA	NA	NA	NA	NA	NA	NA	NA	NA	NA	NA	NA	NA	NA	NA	NA	NA	NA	NA	NA	NA	NA	NA	NA	0.08-1.19 ug N g^-1day^-1	NA	NA	NA	NA	NA	NA	NA	NA	NA	NA	NA	NA	NA	NA	NA	NA	NA	NA	NA	NA	NA	NA	NA	NA	NA	NA	NA	NA	NA	NA	NA	NA	NA	NA	Argiroff_2022_soil.Manistee_Nitrogen_Minearlization_Gradient_Stand_9_Tree_2_Ectomycorrhizal_ECM_Data	Argiroff_2022_soil	soil [ENVO:00001998]	forest soil [ENVO:00002261]	forest biome [ENVO:01000174]	Soil	environmental_samples
SAMN18647674	MTclstr_v1_4015	NC_022835.1	25615	2.4125	5374	0.2098	Eukaryota_Fungi_Dikarya_Ascomycota_Pezizomycotina_Sordariomycetes_Hypocreomycetidae_Hypocreales_Clavicipitaceae_Pochonia	Pochonia chlamydosporia	Eukaryota;Fungi;Ascomycetes	Argiroff_2022_soil	mt	Free-living	Nematophagous fungi	Fungus - Pochonia chlamydosporia	0	NA	Symbiont	Argiroff_2022_soil.Manistee_Nitrogen_Minearlization_Gradient_Stand_9_Tree_2_Ectomycorrhizal_ECM_Data	USA	forest soil [ENVO:00002261]	soil [ENVO:00001998]	public	Argiroff_2022_soil	323959:Argiroff, William A	2018-01-01	2018-12-31	SAMN18647674	forest biome [ENVO:01000174]	soil	metagenome	44.3205	-85.9771	exact_location	NA	NA	NA	NA	NA	NA	410658	soil metagenome	NA	NA	NA	NA	NA	NA	NA	NA	NA	NA	NA	NA	NA	NA	NA	NA	NA	NA	NA	NA	NA	NA	NA	NA	NA	NA	NA	0.08-1.19 ug N g^-1day^-1	NA	NA	NA	NA	NA	NA	NA	NA	NA	NA	NA	NA	NA	NA	NA	NA	NA	NA	NA	NA	NA	NA	NA	NA	NA	NA	NA	NA	NA	NA	NA	NA	NA	NA	Argiroff_2022_soil.Manistee_Nitrogen_Minearlization_Gradient_Stand_9_Tree_2_Ectomycorrhizal_ECM_Data	Argiroff_2022_soil	soil [ENVO:00001998]	forest soil [ENVO:00002261]	forest biome [ENVO:01000174]	Soil	environmental_samples
SAMN18647674	MTclstr_v1_5811	NC_015991.1	70379	5.2631	3843	0.0546	Eukaryota_Fungi_Dikarya_Ascomycota_Pezizomycotina_Leotiomycetes_Helotiales_Dermateaceae_Marssonina	Marssonina brunnea	Eukaryota;Fungi;Ascomycetes	Argiroff_2022_soil	mt	NA	NA	NA	NA	NA	NA	Argiroff_2022_soil.Manistee_Nitrogen_Minearlization_Gradient_Stand_9_Tree_2_Ectomycorrhizal_ECM_Data	USA	forest soil [ENVO:00002261]	soil [ENVO:00001998]	public	Argiroff_2022_soil	323959:Argiroff, William A	2018-01-01	2018-12-31	SAMN18647674	forest biome [ENVO:01000174]	soil	metagenome	44.3205	-85.9771	exact_location	NA	NA	NA	NA	NA	NA	410658	soil metagenome	NA	NA	NA	NA	NA	NA	NA	NA	NA	NA	NA	NA	NA	NA	NA	NA	NA	NA	NA	NA	NA	NA	NA	NA	NA	NA	NA	0.08-1.19 ug N g^-1day^-1	NA	NA	NA	NA	NA	NA	NA	NA	NA	NA	NA	NA	NA	NA	NA	NA	NA	NA	NA	NA	NA	NA	NA	NA	NA	NA	NA	NA	NA	NA	NA	NA	NA	NA	Argiroff_2022_soil.Manistee_Nitrogen_Minearlization_Gradient_Stand_9_Tree_2_Ectomycorrhizal_ECM_Data	Argiroff_2022_soil	soil [ENVO:00001998]	forest soil [ENVO:00002261]	forest biome [ENVO:01000174]	Soil	environmental_samples
SAMN18647674	MTclstr_v1_4023	NC_032064.1	88744	2.4427	6393	0.072	Eukaryota_Fungi_Dikarya_Ascomycota_Pezizomycotina_Sordariomycetes_Hypocreomycetidae_Hypocreales_Clavicipitaceae_Epichloe	Epichloe festucae;Epichloe typhina	Eukaryota;Fungi;Ascomycetes	Argiroff_2022_soil	mt	NA	NA	NA	NA	NA	NA	Argiroff_2022_soil.Manistee_Nitrogen_Minearlization_Gradient_Stand_9_Tree_2_Ectomycorrhizal_ECM_Data	USA	forest soil [ENVO:00002261]	soil [ENVO:00001998]	public	Argiroff_2022_soil	323959:Argiroff, William A	2018-01-01	2018-12-31	SAMN18647674	forest biome [ENVO:01000174]	soil	metagenome	44.3205	-85.9771	exact_location	NA	NA	NA	NA	NA	NA	410658	soil metagenome	NA	NA	NA	NA	NA	NA	NA	NA	NA	NA	NA	NA	NA	NA	NA	NA	NA	NA	NA	NA	NA	NA	NA	NA	NA	NA	NA	0.08-1.19 ug N g^-1day^-1	NA	NA	NA	NA	NA	NA	NA	NA	NA	NA	NA	NA	NA	NA	NA	NA	NA	NA	NA	NA	NA	NA	NA	NA	NA	NA	NA	NA	NA	NA	NA	NA	NA	NA	Argiroff_2022_soil.Manistee_Nitrogen_Minearlization_Gradient_Stand_9_Tree_2_Ectomycorrhizal_ECM_Data	Argiroff_2022_soil	soil [ENVO:00001998]	forest soil [ENVO:00002261]	forest biome [ENVO:01000174]	Soil	environmental_samples
SAMN18647674	MTclstr_v1_4016	NC_008068.1	24673	2.5936	9926	0.4023	Eukaryota_Fungi_Dikarya_Ascomycota_Pezizomycotina_Sordariomycetes_Hypocreomycetidae_Hypocreales_Clavicipitaceae_Metarhizium	Metarhizium brunneum;Metarhizium anisopliae	Eukaryota;Fungi;Ascomycetes	Argiroff_2022_soil	mt	Symbiont	Entomopathogenic fungus	Fungus - Metarhizium	0	NA	Symbiont	Argiroff_2022_soil.Manistee_Nitrogen_Minearlization_Gradient_Stand_9_Tree_2_Ectomycorrhizal_ECM_Data	USA	forest soil [ENVO:00002261]	soil [ENVO:00001998]	public	Argiroff_2022_soil	323959:Argiroff, William A	2018-01-01	2018-12-31	SAMN18647674	forest biome [ENVO:01000174]	soil	metagenome	44.3205	-85.9771	exact_location	NA	NA	NA	NA	NA	NA	410658	soil metagenome	NA	NA	NA	NA	NA	NA	NA	NA	NA	NA	NA	NA	NA	NA	NA	NA	NA	NA	NA	NA	NA	NA	NA	NA	NA	NA	NA	0.08-1.19 ug N g^-1day^-1	NA	NA	NA	NA	NA	NA	NA	NA	NA	NA	NA	NA	NA	NA	NA	NA	NA	NA	NA	NA	NA	NA	NA	NA	NA	NA	NA	NA	NA	NA	NA	NA	NA	NA	Argiroff_2022_soil.Manistee_Nitrogen_Minearlization_Gradient_Stand_9_Tree_2_Ectomycorrhizal_ECM_Data	Argiroff_2022_soil	soil [ENVO:00001998]	forest soil [ENVO:00002261]	forest biome [ENVO:01000174]	Soil	environmental_samples
SAMN18647674	MTclstr_v1_8741	NC_041177.1	362069	58.2691	37319	0.1031	Eukaryota_Viridiplantae_Streptophyta_Embryophyta_Tracheophyta_Spermatophyta_Magnoliopsida_eudicotyledons_Gunneridae_Pentapetalae_rosids_fabids_Rosales_Moraceae_Morus	Morus notabilis	Eukaryota;Plants;Land Plants	Argiroff_2022_soil	mt	Food	Plant	Mulberries	0	NA	Berries	Argiroff_2022_soil.Manistee_Nitrogen_Minearlization_Gradient_Stand_9_Tree_2_Ectomycorrhizal_ECM_Data	USA	forest soil [ENVO:00002261]	soil [ENVO:00001998]	public	Argiroff_2022_soil	323959:Argiroff, William A	2018-01-01	2018-12-31	SAMN18647674	forest biome [ENVO:01000174]	soil	metagenome	44.3205	-85.9771	exact_location	NA	NA	NA	NA	NA	NA	410658	soil metagenome	NA	NA	NA	NA	NA	NA	NA	NA	NA	NA	NA	NA	NA	NA	NA	NA	NA	NA	NA	NA	NA	NA	NA	NA	NA	NA	NA	0.08-1.19 ug N g^-1day^-1	NA	NA	NA	NA	NA	NA	NA	NA	NA	NA	NA	NA	NA	NA	NA	NA	NA	NA	NA	NA	NA	NA	NA	NA	NA	NA	NA	NA	NA	NA	NA	NA	NA	NA	Argiroff_2022_soil.Manistee_Nitrogen_Minearlization_Gradient_Stand_9_Tree_2_Ectomycorrhizal_ECM_Data	Argiroff_2022_soil	soil [ENVO:00001998]	forest soil [ENVO:00002261]	forest biome [ENVO:01000174]	Soil	environmental_samples
SAMN18647674	MTclstr_v1_4478	CM021337.1	26059	7.9153	1500	0.0576	Eukaryota_Fungi_Dikarya_Ascomycota_Pezizomycotina_Eurotiomycetes_Chaetothyriomycetidae_Chaetothyriales_Herpotrichiellaceae_Exophiala	Exophiala dermatitidis	Eukaryota;Fungi;Ascomycetes	Argiroff_2022_soil	mt	Symbiont	Opportunistic pathogen	Black yeast - Exophiala dermatitidis	0	NA	Symbiont	Argiroff_2022_soil.Manistee_Nitrogen_Minearlization_Gradient_Stand_9_Tree_2_Ectomycorrhizal_ECM_Data	USA	forest soil [ENVO:00002261]	soil [ENVO:00001998]	public	Argiroff_2022_soil	323959:Argiroff, William A	2018-01-01	2018-12-31	SAMN18647674	forest biome [ENVO:01000174]	soil	metagenome	44.3205	-85.9771	exact_location	NA	NA	NA	NA	NA	NA	410658	soil metagenome	NA	NA	NA	NA	NA	NA	NA	NA	NA	NA	NA	NA	NA	NA	NA	NA	NA	NA	NA	NA	NA	NA	NA	NA	NA	NA	NA	0.08-1.19 ug N g^-1day^-1	NA	NA	NA	NA	NA	NA	NA	NA	NA	NA	NA	NA	NA	NA	NA	NA	NA	NA	NA	NA	NA	NA	NA	NA	NA	NA	NA	NA	NA	NA	NA	NA	NA	NA	Argiroff_2022_soil.Manistee_Nitrogen_Minearlization_Gradient_Stand_9_Tree_2_Ectomycorrhizal_ECM_Data	Argiroff_2022_soil	soil [ENVO:00001998]	forest soil [ENVO:00002261]	forest biome [ENVO:01000174]	Soil	environmental_samples
SAMN18647674	MTclstr_v1_3981	NC_003388.1	42130	2.2951	2535	0.0602	Eukaryota_Fungi_Dikarya_Ascomycota_Pezizomycotina_Sordariomycetes_Hypocreomycetidae_Hypocreales_Hypocreaceae_Trichoderma	Trichoderma reesei	Eukaryota;Fungi;Ascomycetes	Argiroff_2022_soil	mt	Symbiont	Plant mutualist	Fungus - Trichoderma reesei	0	NA	Symbiont	Argiroff_2022_soil.Manistee_Nitrogen_Minearlization_Gradient_Stand_9_Tree_2_Ectomycorrhizal_ECM_Data	USA	forest soil [ENVO:00002261]	soil [ENVO:00001998]	public	Argiroff_2022_soil	323959:Argiroff, William A	2018-01-01	2018-12-31	SAMN18647674	forest biome [ENVO:01000174]	soil	metagenome	44.3205	-85.9771	exact_location	NA	NA	NA	NA	NA	NA	410658	soil metagenome	NA	NA	NA	NA	NA	NA	NA	NA	NA	NA	NA	NA	NA	NA	NA	NA	NA	NA	NA	NA	NA	NA	NA	NA	NA	NA	NA	0.08-1.19 ug N g^-1day^-1	NA	NA	NA	NA	NA	NA	NA	NA	NA	NA	NA	NA	NA	NA	NA	NA	NA	NA	NA	NA	NA	NA	NA	NA	NA	NA	NA	NA	NA	NA	NA	NA	NA	NA	Argiroff_2022_soil.Manistee_Nitrogen_Minearlization_Gradient_Stand_9_Tree_2_Ectomycorrhizal_ECM_Data	Argiroff_2022_soil	soil [ENVO:00001998]	forest soil [ENVO:00002261]	forest biome [ENVO:01000174]	Soil	environmental_samples
SAMN18647674	MTclstr_v1_8615	NC_039746.1	1191054	17.3907	507100	0.4258	Eukaryota_Viridiplantae_Streptophyta_Embryophyta_Tracheophyta_Spermatophyta_Pinopsida_Pinidae_Pinales_Pinaceae_Pinus_Pinus subgen. Pinus	Pinus taeda	Eukaryota;Plants;Land Plants	Argiroff_2022_soil	mt	Food	Plant	Loblolly pine	1	NA	Other	Argiroff_2022_soil.Manistee_Nitrogen_Minearlization_Gradient_Stand_9_Tree_2_Ectomycorrhizal_ECM_Data	USA	forest soil [ENVO:00002261]	soil [ENVO:00001998]	public	Argiroff_2022_soil	323959:Argiroff, William A	2018-01-01	2018-12-31	SAMN18647674	forest biome [ENVO:01000174]	soil	metagenome	44.3205	-85.9771	exact_location	NA	NA	NA	NA	NA	NA	410658	soil metagenome	NA	NA	NA	NA	NA	NA	NA	NA	NA	NA	NA	NA	NA	NA	NA	NA	NA	NA	NA	NA	NA	NA	NA	NA	NA	NA	NA	0.08-1.19 ug N g^-1day^-1	NA	NA	NA	NA	NA	NA	NA	NA	NA	NA	NA	NA	NA	NA	NA	NA	NA	NA	NA	NA	NA	NA	NA	NA	NA	NA	NA	NA	NA	NA	NA	NA	NA	NA	Argiroff_2022_soil.Manistee_Nitrogen_Minearlization_Gradient_Stand_9_Tree_2_Ectomycorrhizal_ECM_Data	Argiroff_2022_soil	soil [ENVO:00001998]	forest soil [ENVO:00002261]	forest biome [ENVO:01000174]	Soil	environmental_samples
SAMN18647674	MTclstr_v1_5354	NC_012119.1	773279	27.6355	41946	0.0542	Eukaryota_Viridiplantae_Streptophyta_Embryophyta_Tracheophyta_Spermatophyta_Magnoliopsida_eudicotyledons_Gunneridae_Pentapetalae_rosids_Vitales_Vitaceae_Viteae_Vitis	Vitis vinifera	Eukaryota;Plants;Land Plants	Argiroff_2022_soil	mt	Food	Plant	Grapes	0	Possible wine consumption	Berries	Argiroff_2022_soil.Manistee_Nitrogen_Minearlization_Gradient_Stand_9_Tree_2_Ectomycorrhizal_ECM_Data	USA	forest soil [ENVO:00002261]	soil [ENVO:00001998]	public	Argiroff_2022_soil	323959:Argiroff, William A	2018-01-01	2018-12-31	SAMN18647674	forest biome [ENVO:01000174]	soil	metagenome	44.3205	-85.9771	exact_location	NA	NA	NA	NA	NA	NA	410658	soil metagenome	NA	NA	NA	NA	NA	NA	NA	NA	NA	NA	NA	NA	NA	NA	NA	NA	NA	NA	NA	NA	NA	NA	NA	NA	NA	NA	NA	0.08-1.19 ug N g^-1day^-1	NA	NA	NA	NA	NA	NA	NA	NA	NA	NA	NA	NA	NA	NA	NA	NA	NA	NA	NA	NA	NA	NA	NA	NA	NA	NA	NA	NA	NA	NA	NA	NA	NA	NA	Argiroff_2022_soil.Manistee_Nitrogen_Minearlization_Gradient_Stand_9_Tree_2_Ectomycorrhizal_ECM_Data	Argiroff_2022_soil	soil [ENVO:00001998]	forest soil [ENVO:00002261]	forest biome [ENVO:01000174]	Soil	environmental_samples
SAMN18647674	MTclstr_v1_4489	CM022156.1	50765	137.676	9267	0.1825	Eukaryota_Fungi_Dikarya_Ascomycota_Pezizomycotina_Dothideomycetes_Pleosporomycetidae_Pleosporales_Pleosporineae_Pleosporaceae_Alternaria_Alternaria sect. Alternaria_Alternaria alternata complex	Alternaria alternata	Eukaryota;Fungi;Ascomycetes	Argiroff_2022_soil	mt	Symbiont	Plant pathogen	Fungus - Alternaria alternata 4489	0	NA	Symbiont	Argiroff_2022_soil.Manistee_Nitrogen_Minearlization_Gradient_Stand_9_Tree_2_Ectomycorrhizal_ECM_Data	USA	forest soil [ENVO:00002261]	soil [ENVO:00001998]	public	Argiroff_2022_soil	323959:Argiroff, William A	2018-01-01	2018-12-31	SAMN18647674	forest biome [ENVO:01000174]	soil	metagenome	44.3205	-85.9771	exact_location	NA	NA	NA	NA	NA	NA	410658	soil metagenome	NA	NA	NA	NA	NA	NA	NA	NA	NA	NA	NA	NA	NA	NA	NA	NA	NA	NA	NA	NA	NA	NA	NA	NA	NA	NA	NA	0.08-1.19 ug N g^-1day^-1	NA	NA	NA	NA	NA	NA	NA	NA	NA	NA	NA	NA	NA	NA	NA	NA	NA	NA	NA	NA	NA	NA	NA	NA	NA	NA	NA	NA	NA	NA	NA	NA	NA	NA	Argiroff_2022_soil.Manistee_Nitrogen_Minearlization_Gradient_Stand_9_Tree_2_Ectomycorrhizal_ECM_Data	Argiroff_2022_soil	soil [ENVO:00001998]	forest soil [ENVO:00002261]	forest biome [ENVO:01000174]	Soil	environmental_samples
SAMN18647674	MTclstr_v1_3982	NC_037075.1	29999	1.5043	5261	0.1754	Eukaryota_Fungi_Dikarya_Ascomycota_Pezizomycotina_Sordariomycetes_Hypocreomycetidae_Hypocreales_Hypocreaceae_Trichoderma	Trichoderma hamatum;Trichoderma gamsii;Trichoderma asperellum;Trichoderma atroviride	Eukaryota;Fungi;Ascomycetes	Argiroff_2022_soil	mt	Symbiont	Commensal	Fungus - Trichoderma hamatum/gamsii/asperellum/atroviride	0	Biocontrol	Symbiont	Argiroff_2022_soil.Manistee_Nitrogen_Minearlization_Gradient_Stand_9_Tree_2_Ectomycorrhizal_ECM_Data	USA	forest soil [ENVO:00002261]	soil [ENVO:00001998]	public	Argiroff_2022_soil	323959:Argiroff, William A	2018-01-01	2018-12-31	SAMN18647674	forest biome [ENVO:01000174]	soil	metagenome	44.3205	-85.9771	exact_location	NA	NA	NA	NA	NA	NA	410658	soil metagenome	NA	NA	NA	NA	NA	NA	NA	NA	NA	NA	NA	NA	NA	NA	NA	NA	NA	NA	NA	NA	NA	NA	NA	NA	NA	NA	NA	0.08-1.19 ug N g^-1day^-1	NA	NA	NA	NA	NA	NA	NA	NA	NA	NA	NA	NA	NA	NA	NA	NA	NA	NA	NA	NA	NA	NA	NA	NA	NA	NA	NA	NA	NA	NA	NA	NA	NA	NA	Argiroff_2022_soil.Manistee_Nitrogen_Minearlization_Gradient_Stand_9_Tree_2_Ectomycorrhizal_ECM_Data	Argiroff_2022_soil	soil [ENVO:00001998]	forest soil [ENVO:00002261]	forest biome [ENVO:01000174]	Soil	environmental_samples
SAMN18647674	PLclstr_v1_1486	NC_037427.1	155051	4.6165	9670	0.0624	Eukaryota_Viridiplantae_Streptophyta_Embryophyta_Tracheophyta_Spermatophyta_Magnoliopsida_eudicotyledons_Gunneridae_Pentapetalae_rosids_fabids_Malpighiales_Salicaceae_Saliceae_Salix	Salix paraplesia;Salix arbutifolia;Salix suchowensis;Salix chaenomeloides;Salix dunnii;Salix minjiangensis;Salix brachista;Salix rehderiana;Salix purpurea;Salix tetrasperma;Salix taoensis;Salix gracilistyla;Salix psammophila;Salix interior;Salix babylonica;Salix hypoleuca;Salix oreinoma;Salix koriyanagi;Salix magnifica;Salix rorida	Eukaryota;Plants;Land Plants	Argiroff_2022_soil	pl	Food	Plant	Willow/multiple species	0	NA	Other	Argiroff_2022_soil.Manistee_Nitrogen_Minearlization_Gradient_Stand_9_Tree_2_Ectomycorrhizal_ECM_Data	USA	forest soil [ENVO:00002261]	soil [ENVO:00001998]	public	Argiroff_2022_soil	323959:Argiroff, William A	2018-01-01	2018-12-31	SAMN18647674	forest biome [ENVO:01000174]	soil	metagenome	44.3205	-85.9771	exact_location	NA	NA	NA	NA	NA	NA	410658	soil metagenome	NA	NA	NA	NA	NA	NA	NA	NA	NA	NA	NA	NA	NA	NA	NA	NA	NA	NA	NA	NA	NA	NA	NA	NA	NA	NA	NA	0.08-1.19 ug N g^-1day^-1	NA	NA	NA	NA	NA	NA	NA	NA	NA	NA	NA	NA	NA	NA	NA	NA	NA	NA	NA	NA	NA	NA	NA	NA	NA	NA	NA	NA	NA	NA	NA	NA	NA	NA	Argiroff_2022_soil.Manistee_Nitrogen_Minearlization_Gradient_Stand_9_Tree_2_Ectomycorrhizal_ECM_Data	Argiroff_2022_soil	soil [ENVO:00001998]	forest soil [ENVO:00002261]	forest biome [ENVO:01000174]	Soil	environmental_samples
SAMN18647674	MTclstr_v1_3991	NC_031375.1	45501	6.8079	2468	0.0542	Eukaryota_Fungi_Dikarya_Ascomycota_Pezizomycotina_Leotiomycetes_Helotiales_Helotiaceae_Glarea	Glarea lozoyensis	Eukaryota;Fungi;Ascomycetes	Argiroff_2022_soil	mt	NA	NA	NA	NA	NA	NA	Argiroff_2022_soil.Manistee_Nitrogen_Minearlization_Gradient_Stand_9_Tree_2_Ectomycorrhizal_ECM_Data	USA	forest soil [ENVO:00002261]	soil [ENVO:00001998]	public	Argiroff_2022_soil	323959:Argiroff, William A	2018-01-01	2018-12-31	SAMN18647674	forest biome [ENVO:01000174]	soil	metagenome	44.3205	-85.9771	exact_location	NA	NA	NA	NA	NA	NA	410658	soil metagenome	NA	NA	NA	NA	NA	NA	NA	NA	NA	NA	NA	NA	NA	NA	NA	NA	NA	NA	NA	NA	NA	NA	NA	NA	NA	NA	NA	0.08-1.19 ug N g^-1day^-1	NA	NA	NA	NA	NA	NA	NA	NA	NA	NA	NA	NA	NA	NA	NA	NA	NA	NA	NA	NA	NA	NA	NA	NA	NA	NA	NA	NA	NA	NA	NA	NA	NA	NA	Argiroff_2022_soil.Manistee_Nitrogen_Minearlization_Gradient_Stand_9_Tree_2_Ectomycorrhizal_ECM_Data	Argiroff_2022_soil	soil [ENVO:00001998]	forest soil [ENVO:00002261]	forest biome [ENVO:01000174]	Soil	environmental_samples
SAMN18647674	PLclstr_v1_1510	NC_051961.1	155933	2.3352	67493	0.4328	Eukaryota_Viridiplantae_Streptophyta_Embryophyta_Tracheophyta_Spermatophyta_Magnoliopsida_eudicotyledons_Gunneridae_Pentapetalae_rosids_malvids_Sapindales_Sapindaceae_Hippocastanoideae_Acereae_Acer	Acer griseum;Acer miaotaiense;Acer takesimense;Acer oliverianum;Acer cappadocicum;Acer sutchuenense;Acer tutcheri;Acer laevigatum;Acer tataricum;Acer morrisonense;Acer negundo;Acer flabellatum;Acer mandshuricum;Dipteronia sinensis;Acer yangbiense;Acer longipes;Acer truncatum;Acer sterculiaceum;Acer coriaceifolium;Acer henryi;Acer fenzelianum;Dipteronia dyeriana;Acer caesium;Acer sino-oblongum;Acer cissifolium;Acer pectinatum;Acer fabri;Acer nikoense;Acer palmatum;Acer pentaphyllum;Acer stachyophyllum;Acer pictum;Acer platanoides;Acer amplum;Acer triflorum;Acer wilsonii;Acer davidii;Acer saccharum;Acer buergerianum;Acer pseudosieboldianum	Eukaryota;Plants;Land Plants	Argiroff_2022_soil	pl	Other	Plant	Maple - Acer mutiple species	1	NA	Other	Argiroff_2022_soil.Manistee_Nitrogen_Minearlization_Gradient_Stand_9_Tree_2_Ectomycorrhizal_ECM_Data	USA	forest soil [ENVO:00002261]	soil [ENVO:00001998]	public	Argiroff_2022_soil	323959:Argiroff, William A	2018-01-01	2018-12-31	SAMN18647674	forest biome [ENVO:01000174]	soil	metagenome	44.3205	-85.9771	exact_location	NA	NA	NA	NA	NA	NA	410658	soil metagenome	NA	NA	NA	NA	NA	NA	NA	NA	NA	NA	NA	NA	NA	NA	NA	NA	NA	NA	NA	NA	NA	NA	NA	NA	NA	NA	NA	0.08-1.19 ug N g^-1day^-1	NA	NA	NA	NA	NA	NA	NA	NA	NA	NA	NA	NA	NA	NA	NA	NA	NA	NA	NA	NA	NA	NA	NA	NA	NA	NA	NA	NA	NA	NA	NA	NA	NA	NA	Argiroff_2022_soil.Manistee_Nitrogen_Minearlization_Gradient_Stand_9_Tree_2_Ectomycorrhizal_ECM_Data	Argiroff_2022_soil	soil [ENVO:00001998]	forest soil [ENVO:00002261]	forest biome [ENVO:01000174]	Soil	environmental_samples
SAMN18647674	MTclstr_v1_8372	NC_037774.1	67683	9.0064	7957	0.1176	Eukaryota_Fungi_Dikarya_Basidiomycota_Agaricomycotina_Agaricomycetes_Russulales_Russulaceae_Russula	Russula abietina	Eukaryota;Fungi;Basidiomycetes	Argiroff_2022_soil	mt	NA	NA	NA	NA	NA	NA	Argiroff_2022_soil.Manistee_Nitrogen_Minearlization_Gradient_Stand_9_Tree_2_Ectomycorrhizal_ECM_Data	USA	forest soil [ENVO:00002261]	soil [ENVO:00001998]	public	Argiroff_2022_soil	323959:Argiroff, William A	2018-01-01	2018-12-31	SAMN18647674	forest biome [ENVO:01000174]	soil	metagenome	44.3205	-85.9771	exact_location	NA	NA	NA	NA	NA	NA	410658	soil metagenome	NA	NA	NA	NA	NA	NA	NA	NA	NA	NA	NA	NA	NA	NA	NA	NA	NA	NA	NA	NA	NA	NA	NA	NA	NA	NA	NA	0.08-1.19 ug N g^-1day^-1	NA	NA	NA	NA	NA	NA	NA	NA	NA	NA	NA	NA	NA	NA	NA	NA	NA	NA	NA	NA	NA	NA	NA	NA	NA	NA	NA	NA	NA	NA	NA	NA	NA	NA	Argiroff_2022_soil.Manistee_Nitrogen_Minearlization_Gradient_Stand_9_Tree_2_Ectomycorrhizal_ECM_Data	Argiroff_2022_soil	soil [ENVO:00001998]	forest soil [ENVO:00002261]	forest biome [ENVO:01000174]	Soil	environmental_samples
SAMN18647674	MTclstr_v1_4365	CM004524.1	26795	2.1855	7982	0.2979	Eukaryota_Fungi_Dikarya_Ascomycota_Pezizomycotina_Eurotiomycetes_Chaetothyriomycetidae_Chaetothyriales_Herpotrichiellaceae_Cladophialophora	Cladophialophora carrionii	Eukaryota;Fungi;Ascomycetes	Argiroff_2022_soil	mt	Symbiont	Commensal	Cladophialophora carrionii	0	NA	Symbiont	Argiroff_2022_soil.Manistee_Nitrogen_Minearlization_Gradient_Stand_9_Tree_2_Ectomycorrhizal_ECM_Data	USA	forest soil [ENVO:00002261]	soil [ENVO:00001998]	public	Argiroff_2022_soil	323959:Argiroff, William A	2018-01-01	2018-12-31	SAMN18647674	forest biome [ENVO:01000174]	soil	metagenome	44.3205	-85.9771	exact_location	NA	NA	NA	NA	NA	NA	410658	soil metagenome	NA	NA	NA	NA	NA	NA	NA	NA	NA	NA	NA	NA	NA	NA	NA	NA	NA	NA	NA	NA	NA	NA	NA	NA	NA	NA	NA	0.08-1.19 ug N g^-1day^-1	NA	NA	NA	NA	NA	NA	NA	NA	NA	NA	NA	NA	NA	NA	NA	NA	NA	NA	NA	NA	NA	NA	NA	NA	NA	NA	NA	NA	NA	NA	NA	NA	NA	NA	Argiroff_2022_soil.Manistee_Nitrogen_Minearlization_Gradient_Stand_9_Tree_2_Ectomycorrhizal_ECM_Data	Argiroff_2022_soil	soil [ENVO:00001998]	forest soil [ENVO:00002261]	forest biome [ENVO:01000174]	Soil	environmental_samples
SAMN18647674	MTclstr_v1_9577	NC_050960.1	504715	109.644	188921	0.3743	Eukaryota_Viridiplantae_Streptophyta_Embryophyta_Tracheophyta_Spermatophyta_Magnoliopsida_eudicotyledons_Gunneridae_Pentapetalae_rosids_fabids_Fagales_Fagaceae_Fagus	Fagus sylvatica	Eukaryota;Plants;Land Plants	Argiroff_2022_soil	mt	Other	Plant	Common beech	1	NA	Other	Argiroff_2022_soil.Manistee_Nitrogen_Minearlization_Gradient_Stand_9_Tree_2_Ectomycorrhizal_ECM_Data	USA	forest soil [ENVO:00002261]	soil [ENVO:00001998]	public	Argiroff_2022_soil	323959:Argiroff, William A	2018-01-01	2018-12-31	SAMN18647674	forest biome [ENVO:01000174]	soil	metagenome	44.3205	-85.9771	exact_location	NA	NA	NA	NA	NA	NA	410658	soil metagenome	NA	NA	NA	NA	NA	NA	NA	NA	NA	NA	NA	NA	NA	NA	NA	NA	NA	NA	NA	NA	NA	NA	NA	NA	NA	NA	NA	0.08-1.19 ug N g^-1day^-1	NA	NA	NA	NA	NA	NA	NA	NA	NA	NA	NA	NA	NA	NA	NA	NA	NA	NA	NA	NA	NA	NA	NA	NA	NA	NA	NA	NA	NA	NA	NA	NA	NA	NA	Argiroff_2022_soil.Manistee_Nitrogen_Minearlization_Gradient_Stand_9_Tree_2_Ectomycorrhizal_ECM_Data	Argiroff_2022_soil	soil [ENVO:00001998]	forest soil [ENVO:00002261]	forest biome [ENVO:01000174]	Soil	environmental_samples
SAMN18647674	PLclstr_v1_1491	NC_040866.1	156446	32.4226	100281	0.641	Eukaryota_Viridiplantae_Streptophyta_Embryophyta_Tracheophyta_Spermatophyta_Magnoliopsida_eudicotyledons_Gunneridae_Pentapetalae_rosids_fabids_Malpighiales_Salicaceae_Saliceae_Populus	Populus kangdingensis;Populus simonii;Populus pseudoglauca;Populus laurifolia;Populus davidiana;Populus angustifolia;Populus tomentosa;Bennettiodendron leprosipes;Populus qamdoensis;Populus alba;Populus lasiocarpa;Bennettiodendron brevipes;Populus koreana;Populus fremontii;Populus x;Populus gonggaensis;Populus euphratica;Populus ilicifolia;Populus trinervis;Populus yunnanensis;Populus balsamifera;Idesia polycarpa;Olmediella betschleriana;Populus schneideri;Populus haoana;Populus pruinosa;Populus wilsonii;Populus szechuanica;Populus hopeiensis;Populus nigra;Populus cathayana;Populus rotundifolia;Populus deltoides;Populus trichocarpa;Populus afghanica;Populus tremula;Populus qiongdaoensis;Populus mexicana;Populus xiangchengensis;Populus adenopoda	Eukaryota;Plants;Land Plants	Argiroff_2022_soil	pl	Food	Plant	Cottonwood	1	NA	Other	Argiroff_2022_soil.Manistee_Nitrogen_Minearlization_Gradient_Stand_9_Tree_2_Ectomycorrhizal_ECM_Data	USA	forest soil [ENVO:00002261]	soil [ENVO:00001998]	public	Argiroff_2022_soil	323959:Argiroff, William A	2018-01-01	2018-12-31	SAMN18647674	forest biome [ENVO:01000174]	soil	metagenome	44.3205	-85.9771	exact_location	NA	NA	NA	NA	NA	NA	410658	soil metagenome	NA	NA	NA	NA	NA	NA	NA	NA	NA	NA	NA	NA	NA	NA	NA	NA	NA	NA	NA	NA	NA	NA	NA	NA	NA	NA	NA	0.08-1.19 ug N g^-1day^-1	NA	NA	NA	NA	NA	NA	NA	NA	NA	NA	NA	NA	NA	NA	NA	NA	NA	NA	NA	NA	NA	NA	NA	NA	NA	NA	NA	NA	NA	NA	NA	NA	NA	NA	Argiroff_2022_soil.Manistee_Nitrogen_Minearlization_Gradient_Stand_9_Tree_2_Ectomycorrhizal_ECM_Data	Argiroff_2022_soil	soil [ENVO:00001998]	forest soil [ENVO:00002261]	forest biome [ENVO:01000174]	Soil	environmental_samples
SAMN18647674	MTclstr_v1_4400	NC_006838.1	58745	1.6173	4034	0.0687	Eukaryota_Fungi_Fungi incertae sedis_Mucoromycota_Mortierellomycotina_Mortierellomycetes_Mortierellales_Mortierellaceae_Podila	Podila verticillata	Eukaryota;Fungi;Other Fungi	Argiroff_2022_soil	mt	Free-living	Saprophyte	Fungus - Podila verticillata	0	NA	Free-living	Argiroff_2022_soil.Manistee_Nitrogen_Minearlization_Gradient_Stand_9_Tree_2_Ectomycorrhizal_ECM_Data	USA	forest soil [ENVO:00002261]	soil [ENVO:00001998]	public	Argiroff_2022_soil	323959:Argiroff, William A	2018-01-01	2018-12-31	SAMN18647674	forest biome [ENVO:01000174]	soil	metagenome	44.3205	-85.9771	exact_location	NA	NA	NA	NA	NA	NA	410658	soil metagenome	NA	NA	NA	NA	NA	NA	NA	NA	NA	NA	NA	NA	NA	NA	NA	NA	NA	NA	NA	NA	NA	NA	NA	NA	NA	NA	NA	0.08-1.19 ug N g^-1day^-1	NA	NA	NA	NA	NA	NA	NA	NA	NA	NA	NA	NA	NA	NA	NA	NA	NA	NA	NA	NA	NA	NA	NA	NA	NA	NA	NA	NA	NA	NA	NA	NA	NA	NA	Argiroff_2022_soil.Manistee_Nitrogen_Minearlization_Gradient_Stand_9_Tree_2_Ectomycorrhizal_ECM_Data	Argiroff_2022_soil	soil [ENVO:00001998]	forest soil [ENVO:00002261]	forest biome [ENVO:01000174]	Soil	environmental_samples
SAMN18647674	PLclstr_v1_1059	NC_039809.1	118422	35.8874	67958	0.5739	Eukaryota_Viridiplantae_Streptophyta_Embryophyta_Tracheophyta_Spermatophyta_Pinopsida_Pinidae_Pinales_Pinaceae_Pinus_Pinus subgen. Strobus	Pinus monophylla;Pinus nelsonii;Pinus pinceana;Pinus aristata	Eukaryota;Plants;Land Plants	Argiroff_2022_soil	pl	Food/construction material	Plant	Pine	0	NA	Other	Argiroff_2022_soil.Manistee_Nitrogen_Minearlization_Gradient_Stand_9_Tree_2_Ectomycorrhizal_ECM_Data	USA	forest soil [ENVO:00002261]	soil [ENVO:00001998]	public	Argiroff_2022_soil	323959:Argiroff, William A	2018-01-01	2018-12-31	SAMN18647674	forest biome [ENVO:01000174]	soil	metagenome	44.3205	-85.9771	exact_location	NA	NA	NA	NA	NA	NA	410658	soil metagenome	NA	NA	NA	NA	NA	NA	NA	NA	NA	NA	NA	NA	NA	NA	NA	NA	NA	NA	NA	NA	NA	NA	NA	NA	NA	NA	NA	0.08-1.19 ug N g^-1day^-1	NA	NA	NA	NA	NA	NA	NA	NA	NA	NA	NA	NA	NA	NA	NA	NA	NA	NA	NA	NA	NA	NA	NA	NA	NA	NA	NA	NA	NA	NA	NA	NA	NA	NA	Argiroff_2022_soil.Manistee_Nitrogen_Minearlization_Gradient_Stand_9_Tree_2_Ectomycorrhizal_ECM_Data	Argiroff_2022_soil	soil [ENVO:00001998]	forest soil [ENVO:00002261]	forest biome [ENVO:01000174]	Soil	environmental_samples
SAMN18647674	MTclstr_v1_1813	NC_049134.1	967100	87.7043	50801	0.0525	Eukaryota_Viridiplantae_Streptophyta_Embryophyta_Tracheophyta_Spermatophyta_Magnoliopsida_Magnoliidae_Magnoliales_Magnoliaceae_Magnolia	Liriodendron tulipifera;Magnolia biondii	Eukaryota;Plants;Land Plants	Argiroff_2022_soil	mt	Food-medical	Plant	Magnolia	0	NA	Other	Argiroff_2022_soil.Manistee_Nitrogen_Minearlization_Gradient_Stand_9_Tree_2_Ectomycorrhizal_ECM_Data	USA	forest soil [ENVO:00002261]	soil [ENVO:00001998]	public	Argiroff_2022_soil	323959:Argiroff, William A	2018-01-01	2018-12-31	SAMN18647674	forest biome [ENVO:01000174]	soil	metagenome	44.3205	-85.9771	exact_location	NA	NA	NA	NA	NA	NA	410658	soil metagenome	NA	NA	NA	NA	NA	NA	NA	NA	NA	NA	NA	NA	NA	NA	NA	NA	NA	NA	NA	NA	NA	NA	NA	NA	NA	NA	NA	0.08-1.19 ug N g^-1day^-1	NA	NA	NA	NA	NA	NA	NA	NA	NA	NA	NA	NA	NA	NA	NA	NA	NA	NA	NA	NA	NA	NA	NA	NA	NA	NA	NA	NA	NA	NA	NA	NA	NA	NA	Argiroff_2022_soil.Manistee_Nitrogen_Minearlization_Gradient_Stand_9_Tree_2_Ectomycorrhizal_ECM_Data	Argiroff_2022_soil	soil [ENVO:00001998]	forest soil [ENVO:00002261]	forest biome [ENVO:01000174]	Soil	environmental_samples
SAMN18647674	MTclstr_v1_6268	NC_022144.1	59633	2.7951	11946	0.2003	Eukaryota_Fungi_Fungi incertae sedis_Mucoromycota_Glomeromycotina_Glomeromycetes_Glomerales_Glomeraceae_Glomus	Glomus cerebriforme	Eukaryota;Fungi;Other Fungi	Argiroff_2022_soil	mt	NA	NA	NA	NA	NA	NA	Argiroff_2022_soil.Manistee_Nitrogen_Minearlization_Gradient_Stand_9_Tree_2_Ectomycorrhizal_ECM_Data	USA	forest soil [ENVO:00002261]	soil [ENVO:00001998]	public	Argiroff_2022_soil	323959:Argiroff, William A	2018-01-01	2018-12-31	SAMN18647674	forest biome [ENVO:01000174]	soil	metagenome	44.3205	-85.9771	exact_location	NA	NA	NA	NA	NA	NA	410658	soil metagenome	NA	NA	NA	NA	NA	NA	NA	NA	NA	NA	NA	NA	NA	NA	NA	NA	NA	NA	NA	NA	NA	NA	NA	NA	NA	NA	NA	0.08-1.19 ug N g^-1day^-1	NA	NA	NA	NA	NA	NA	NA	NA	NA	NA	NA	NA	NA	NA	NA	NA	NA	NA	NA	NA	NA	NA	NA	NA	NA	NA	NA	NA	NA	NA	NA	NA	NA	NA	Argiroff_2022_soil.Manistee_Nitrogen_Minearlization_Gradient_Stand_9_Tree_2_Ectomycorrhizal_ECM_Data	Argiroff_2022_soil	soil [ENVO:00001998]	forest soil [ENVO:00002261]	forest biome [ENVO:01000174]	Soil	environmental_samples
SAMN18647674	MTclstr_v1_176	NC_045036.1	779106	42.1321	47953	0.0615	Eukaryota_Viridiplantae_Streptophyta_Embryophyta_Tracheophyta_Spermatophyta_Magnoliopsida_eudicotyledons_Gunneridae_Pentapetalae_rosids_malvids_Sapindales_Anacardiaceae_Spondias	Spondias mombin;Spondias tuberosa	Eukaryota;Plants;Land Plants	Argiroff_2022_soil	mt	Food	Plant	Mombin/hog plum	0	NA	Other fruits	Argiroff_2022_soil.Manistee_Nitrogen_Minearlization_Gradient_Stand_9_Tree_2_Ectomycorrhizal_ECM_Data	USA	forest soil [ENVO:00002261]	soil [ENVO:00001998]	public	Argiroff_2022_soil	323959:Argiroff, William A	2018-01-01	2018-12-31	SAMN18647674	forest biome [ENVO:01000174]	soil	metagenome	44.3205	-85.9771	exact_location	NA	NA	NA	NA	NA	NA	410658	soil metagenome	NA	NA	NA	NA	NA	NA	NA	NA	NA	NA	NA	NA	NA	NA	NA	NA	NA	NA	NA	NA	NA	NA	NA	NA	NA	NA	NA	0.08-1.19 ug N g^-1day^-1	NA	NA	NA	NA	NA	NA	NA	NA	NA	NA	NA	NA	NA	NA	NA	NA	NA	NA	NA	NA	NA	NA	NA	NA	NA	NA	NA	NA	NA	NA	NA	NA	NA	NA	Argiroff_2022_soil.Manistee_Nitrogen_Minearlization_Gradient_Stand_9_Tree_2_Ectomycorrhizal_ECM_Data	Argiroff_2022_soil	soil [ENVO:00001998]	forest soil [ENVO:00002261]	forest biome [ENVO:01000174]	Soil	environmental_samples
SAMN18647674	MTclstr_v1_9142	NC_045199.1	62233	13.2444	7360	0.1183	Eukaryota_Fungi_Dikarya_Basidiomycota_Agaricomycotina_Agaricomycetes_Agaricomycetidae_Agaricales_Amanitaceae_Amanita	Amanita muscaria	Eukaryota;Fungi;Basidiomycetes	Argiroff_2022_soil	mt	NA	NA	NA	NA	NA	NA	Argiroff_2022_soil.Manistee_Nitrogen_Minearlization_Gradient_Stand_9_Tree_2_Ectomycorrhizal_ECM_Data	USA	forest soil [ENVO:00002261]	soil [ENVO:00001998]	public	Argiroff_2022_soil	323959:Argiroff, William A	2018-01-01	2018-12-31	SAMN18647674	forest biome [ENVO:01000174]	soil	metagenome	44.3205	-85.9771	exact_location	NA	NA	NA	NA	NA	NA	410658	soil metagenome	NA	NA	NA	NA	NA	NA	NA	NA	NA	NA	NA	NA	NA	NA	NA	NA	NA	NA	NA	NA	NA	NA	NA	NA	NA	NA	NA	0.08-1.19 ug N g^-1day^-1	NA	NA	NA	NA	NA	NA	NA	NA	NA	NA	NA	NA	NA	NA	NA	NA	NA	NA	NA	NA	NA	NA	NA	NA	NA	NA	NA	NA	NA	NA	NA	NA	NA	NA	Argiroff_2022_soil.Manistee_Nitrogen_Minearlization_Gradient_Stand_9_Tree_2_Ectomycorrhizal_ECM_Data	Argiroff_2022_soil	soil [ENVO:00001998]	forest soil [ENVO:00002261]	forest biome [ENVO:01000174]	Soil	environmental_samples
SAMN18647674	MTclstr_v1_7472	NC_030340.1	42895	1.4254	3660	0.0853	Eukaryota_Fungi_Dikarya_Ascomycota_Pezizomycotina_Sordariomycetes_Hypocreomycetidae_Hypocreales_Nectriaceae_Ilyonectria	Ilyonectria destructans	Eukaryota;Fungi;Ascomycetes	Argiroff_2022_soil	mt	NA	NA	NA	NA	NA	NA	Argiroff_2022_soil.Manistee_Nitrogen_Minearlization_Gradient_Stand_9_Tree_2_Ectomycorrhizal_ECM_Data	USA	forest soil [ENVO:00002261]	soil [ENVO:00001998]	public	Argiroff_2022_soil	323959:Argiroff, William A	2018-01-01	2018-12-31	SAMN18647674	forest biome [ENVO:01000174]	soil	metagenome	44.3205	-85.9771	exact_location	NA	NA	NA	NA	NA	NA	410658	soil metagenome	NA	NA	NA	NA	NA	NA	NA	NA	NA	NA	NA	NA	NA	NA	NA	NA	NA	NA	NA	NA	NA	NA	NA	NA	NA	NA	NA	0.08-1.19 ug N g^-1day^-1	NA	NA	NA	NA	NA	NA	NA	NA	NA	NA	NA	NA	NA	NA	NA	NA	NA	NA	NA	NA	NA	NA	NA	NA	NA	NA	NA	NA	NA	NA	NA	NA	NA	NA	Argiroff_2022_soil.Manistee_Nitrogen_Minearlization_Gradient_Stand_9_Tree_2_Ectomycorrhizal_ECM_Data	Argiroff_2022_soil	soil [ENVO:00001998]	forest soil [ENVO:00002261]	forest biome [ENVO:01000174]	Soil	environmental_samples
SAMN18647674	PLclstr_v1_1058	NC_028552.2	116635	181.026	113069	0.9694	Eukaryota_Viridiplantae_Streptophyta_Embryophyta_Tracheophyta_Spermatophyta_Pinopsida_Pinidae_Pinales_Pinaceae_Pinus_Pinus subgen. Strobus	Pinus krempfii;Pinus koraiensis;Pinus strobus;Pinus morrisonicola;Pinus armandii;Pinus squamata;Pinus gerardiana;Pinus lambertiana;Pinus parviflora;Pinus wangii;Pinus sibirica;Pinus pumila;Pinus bungeana	Eukaryota;Plants;Land Plants	Argiroff_2022_soil	pl	Food	Plant	Pine 1058	1	NA	Other	Argiroff_2022_soil.Manistee_Nitrogen_Minearlization_Gradient_Stand_9_Tree_2_Ectomycorrhizal_ECM_Data	USA	forest soil [ENVO:00002261]	soil [ENVO:00001998]	public	Argiroff_2022_soil	323959:Argiroff, William A	2018-01-01	2018-12-31	SAMN18647674	forest biome [ENVO:01000174]	soil	metagenome	44.3205	-85.9771	exact_location	NA	NA	NA	NA	NA	NA	410658	soil metagenome	NA	NA	NA	NA	NA	NA	NA	NA	NA	NA	NA	NA	NA	NA	NA	NA	NA	NA	NA	NA	NA	NA	NA	NA	NA	NA	NA	0.08-1.19 ug N g^-1day^-1	NA	NA	NA	NA	NA	NA	NA	NA	NA	NA	NA	NA	NA	NA	NA	NA	NA	NA	NA	NA	NA	NA	NA	NA	NA	NA	NA	NA	NA	NA	NA	NA	NA	NA	Argiroff_2022_soil.Manistee_Nitrogen_Minearlization_Gradient_Stand_9_Tree_2_Ectomycorrhizal_ECM_Data	Argiroff_2022_soil	soil [ENVO:00001998]	forest soil [ENVO:00002261]	forest biome [ENVO:01000174]	Soil	environmental_samples
SAMN18647674	MTclstr_v1_3976	NC_029855.1	415602	15.3365	26214	0.0631	Eukaryota_Viridiplantae_Streptophyta_Embryophyta_Tracheophyta_Spermatophyta_Magnoliopsida_eudicotyledons_Gunneridae_Pentapetalae_rosids_fabids_Rosales_Cannabaceae_Cannabis	Cannabis sativa	Eukaryota;Plants;Land Plants	Argiroff_2022_soil	mt	Food-medical	Plant	Hemp	0	NA	Other	Argiroff_2022_soil.Manistee_Nitrogen_Minearlization_Gradient_Stand_9_Tree_2_Ectomycorrhizal_ECM_Data	USA	forest soil [ENVO:00002261]	soil [ENVO:00001998]	public	Argiroff_2022_soil	323959:Argiroff, William A	2018-01-01	2018-12-31	SAMN18647674	forest biome [ENVO:01000174]	soil	metagenome	44.3205	-85.9771	exact_location	NA	NA	NA	NA	NA	NA	410658	soil metagenome	NA	NA	NA	NA	NA	NA	NA	NA	NA	NA	NA	NA	NA	NA	NA	NA	NA	NA	NA	NA	NA	NA	NA	NA	NA	NA	NA	0.08-1.19 ug N g^-1day^-1	NA	NA	NA	NA	NA	NA	NA	NA	NA	NA	NA	NA	NA	NA	NA	NA	NA	NA	NA	NA	NA	NA	NA	NA	NA	NA	NA	NA	NA	NA	NA	NA	NA	NA	Argiroff_2022_soil.Manistee_Nitrogen_Minearlization_Gradient_Stand_9_Tree_2_Ectomycorrhizal_ECM_Data	Argiroff_2022_soil	soil [ENVO:00001998]	forest soil [ENVO:00002261]	forest biome [ENVO:01000174]	Soil	environmental_samples
SAMN18647674	MTclstr_v1_8373	NC_037776.1	56008	15.1915	7462	0.1332	Eukaryota_Fungi_Dikarya_Basidiomycota_Agaricomycotina_Agaricomycetes_Russulales_Russulaceae_Russula	Russula lepida	Eukaryota;Fungi;Basidiomycetes	Argiroff_2022_soil	mt	NA	NA	NA	NA	NA	NA	Argiroff_2022_soil.Manistee_Nitrogen_Minearlization_Gradient_Stand_9_Tree_2_Ectomycorrhizal_ECM_Data	USA	forest soil [ENVO:00002261]	soil [ENVO:00001998]	public	Argiroff_2022_soil	323959:Argiroff, William A	2018-01-01	2018-12-31	SAMN18647674	forest biome [ENVO:01000174]	soil	metagenome	44.3205	-85.9771	exact_location	NA	NA	NA	NA	NA	NA	410658	soil metagenome	NA	NA	NA	NA	NA	NA	NA	NA	NA	NA	NA	NA	NA	NA	NA	NA	NA	NA	NA	NA	NA	NA	NA	NA	NA	NA	NA	0.08-1.19 ug N g^-1day^-1	NA	NA	NA	NA	NA	NA	NA	NA	NA	NA	NA	NA	NA	NA	NA	NA	NA	NA	NA	NA	NA	NA	NA	NA	NA	NA	NA	NA	NA	NA	NA	NA	NA	NA	Argiroff_2022_soil.Manistee_Nitrogen_Minearlization_Gradient_Stand_9_Tree_2_Ectomycorrhizal_ECM_Data	Argiroff_2022_soil	soil [ENVO:00001998]	forest soil [ENVO:00002261]	forest biome [ENVO:01000174]	Soil	environmental_samples
SAMN18647674	MTclstr_v1_4537	LT855379.1	581505	126.862	177588	0.3054	Eukaryota_Viridiplantae_Streptophyta_Embryophyta_Tracheophyta_Spermatophyta_Magnoliopsida_eudicotyledons_Gunneridae_Pentapetalae_rosids_fabids_Fagales_Betulaceae_Betula	Betula pendula	Eukaryota;Plants;Land Plants	Argiroff_2022_soil	mt	Food	Plant	Birch - birch sap/syrup	1	NA	Other	Argiroff_2022_soil.Manistee_Nitrogen_Minearlization_Gradient_Stand_9_Tree_2_Ectomycorrhizal_ECM_Data	USA	forest soil [ENVO:00002261]	soil [ENVO:00001998]	public	Argiroff_2022_soil	323959:Argiroff, William A	2018-01-01	2018-12-31	SAMN18647674	forest biome [ENVO:01000174]	soil	metagenome	44.3205	-85.9771	exact_location	NA	NA	NA	NA	NA	NA	410658	soil metagenome	NA	NA	NA	NA	NA	NA	NA	NA	NA	NA	NA	NA	NA	NA	NA	NA	NA	NA	NA	NA	NA	NA	NA	NA	NA	NA	NA	0.08-1.19 ug N g^-1day^-1	NA	NA	NA	NA	NA	NA	NA	NA	NA	NA	NA	NA	NA	NA	NA	NA	NA	NA	NA	NA	NA	NA	NA	NA	NA	NA	NA	NA	NA	NA	NA	NA	NA	NA	Argiroff_2022_soil.Manistee_Nitrogen_Minearlization_Gradient_Stand_9_Tree_2_Ectomycorrhizal_ECM_Data	Argiroff_2022_soil	soil [ENVO:00001998]	forest soil [ENVO:00002261]	forest biome [ENVO:01000174]	Soil	environmental_samples
SAMN18647674	PLclstr_v1_1561	NC_047230.1	160601	454.608	113053	0.7039	Eukaryota_Viridiplantae_Streptophyta_Embryophyta_Tracheophyta_Spermatophyta_Magnoliopsida_eudicotyledons_Gunneridae_Pentapetalae_rosids_fabids_Fagales_Fagaceae_Castanopsis	Lithocarpus balansae;Castanopsis concinna;Quercus dentata;Trigonobalanus doichangensis;Quercus bawanglingensis;Quercus dolicholepis;Quercus robur;Quercus wutaishanica;Quercus mongolica;Quercus gilva;Quercus virginiana;Quercus acutissima;Quercus aquifolioides;Quercus tungmaiensis;Quercus phillyraeoides;Quercus fenchengensis;Quercus sichourensis;Castanopsis hainanensis;Quercus spinosa;Quercus baronii;Quercus rubra;Castanea seguinii;Quercus lobata;Quercus variabilis;Quercus glauca;Quercus pannosa;Castanopsis sclerophylla;Quercus aliena;Castanea mollissima;Quercus coccinea;Quercus chenii;Castanopsis echinocarpa;Castanea henryi;Quercus tarokoensis;Quercus obovatifolia;Castanopsis fargesii	Eukaryota;Plants;Land Plants	Argiroff_2022_soil	pl	Food	Plant	Oak/Chestnuts	0	NA	Nuts	Argiroff_2022_soil.Manistee_Nitrogen_Minearlization_Gradient_Stand_9_Tree_2_Ectomycorrhizal_ECM_Data	USA	forest soil [ENVO:00002261]	soil [ENVO:00001998]	public	Argiroff_2022_soil	323959:Argiroff, William A	2018-01-01	2018-12-31	SAMN18647674	forest biome [ENVO:01000174]	soil	metagenome	44.3205	-85.9771	exact_location	NA	NA	NA	NA	NA	NA	410658	soil metagenome	NA	NA	NA	NA	NA	NA	NA	NA	NA	NA	NA	NA	NA	NA	NA	NA	NA	NA	NA	NA	NA	NA	NA	NA	NA	NA	NA	0.08-1.19 ug N g^-1day^-1	NA	NA	NA	NA	NA	NA	NA	NA	NA	NA	NA	NA	NA	NA	NA	NA	NA	NA	NA	NA	NA	NA	NA	NA	NA	NA	NA	NA	NA	NA	NA	NA	NA	NA	Argiroff_2022_soil.Manistee_Nitrogen_Minearlization_Gradient_Stand_9_Tree_2_Ectomycorrhizal_ECM_Data	Argiroff_2022_soil	soil [ENVO:00001998]	forest soil [ENVO:00002261]	forest biome [ENVO:01000174]	Soil	environmental_samples
SAMN18647674	MTclstr_v1_8946	NC_043914.1	707441	42.4242	49991	0.0707	Eukaryota_Viridiplantae_Streptophyta_Embryophyta_Tracheophyta_Spermatophyta_Magnoliopsida_eudicotyledons_Gunneridae_Pentapetalae_asterids_Ericales_Theaceae_Camellia	Camellia sinensis	Eukaryota;Plants;Land Plants	Argiroff_2022_soil	mt	Food	Plant	Tea plant	0	NA	Dry leaves	Argiroff_2022_soil.Manistee_Nitrogen_Minearlization_Gradient_Stand_9_Tree_2_Ectomycorrhizal_ECM_Data	USA	forest soil [ENVO:00002261]	soil [ENVO:00001998]	public	Argiroff_2022_soil	323959:Argiroff, William A	2018-01-01	2018-12-31	SAMN18647674	forest biome [ENVO:01000174]	soil	metagenome	44.3205	-85.9771	exact_location	NA	NA	NA	NA	NA	NA	410658	soil metagenome	NA	NA	NA	NA	NA	NA	NA	NA	NA	NA	NA	NA	NA	NA	NA	NA	NA	NA	NA	NA	NA	NA	NA	NA	NA	NA	NA	0.08-1.19 ug N g^-1day^-1	NA	NA	NA	NA	NA	NA	NA	NA	NA	NA	NA	NA	NA	NA	NA	NA	NA	NA	NA	NA	NA	NA	NA	NA	NA	NA	NA	NA	NA	NA	NA	NA	NA	NA	Argiroff_2022_soil.Manistee_Nitrogen_Minearlization_Gradient_Stand_9_Tree_2_Ectomycorrhizal_ECM_Data	Argiroff_2022_soil	soil [ENVO:00001998]	forest soil [ENVO:00002261]	forest biome [ENVO:01000174]	Soil	environmental_samples
SAMN18647674	MTclstr_v1_4468	CM017774.1	803281	4.7715	205513	0.2558	Eukaryota_Viridiplantae_Streptophyta_Embryophyta_Tracheophyta_Spermatophyta_Magnoliopsida_eudicotyledons_Gunneridae_Pentapetalae_rosids_malvids_Sapindales_Sapindaceae_Hippocastanoideae_Acereae_Acer	Acer yangbiense	Eukaryota;Plants;Land Plants	Argiroff_2022_soil	mt	Food	Plant	Maple - Acer yangbiense	0	NA	Other	Argiroff_2022_soil.Manistee_Nitrogen_Minearlization_Gradient_Stand_9_Tree_2_Ectomycorrhizal_ECM_Data	USA	forest soil [ENVO:00002261]	soil [ENVO:00001998]	public	Argiroff_2022_soil	323959:Argiroff, William A	2018-01-01	2018-12-31	SAMN18647674	forest biome [ENVO:01000174]	soil	metagenome	44.3205	-85.9771	exact_location	NA	NA	NA	NA	NA	NA	410658	soil metagenome	NA	NA	NA	NA	NA	NA	NA	NA	NA	NA	NA	NA	NA	NA	NA	NA	NA	NA	NA	NA	NA	NA	NA	NA	NA	NA	NA	0.08-1.19 ug N g^-1day^-1	NA	NA	NA	NA	NA	NA	NA	NA	NA	NA	NA	NA	NA	NA	NA	NA	NA	NA	NA	NA	NA	NA	NA	NA	NA	NA	NA	NA	NA	NA	NA	NA	NA	NA	Argiroff_2022_soil.Manistee_Nitrogen_Minearlization_Gradient_Stand_9_Tree_2_Ectomycorrhizal_ECM_Data	Argiroff_2022_soil	soil [ENVO:00001998]	forest soil [ENVO:00002261]	forest biome [ENVO:01000174]	Soil	environmental_samples
SAMN18647674	MTclstr_v1_9155	NC_045229.1	60995	18.3359	11365	0.1863	Eukaryota_Fungi_Dikarya_Basidiomycota_Agaricomycotina_Agaricomycetes_Russulales_Russulaceae_Russula	Russula griseocarnosa	Eukaryota;Fungi;Basidiomycetes	Argiroff_2022_soil	mt	NA	NA	NA	NA	NA	NA	Argiroff_2022_soil.Manistee_Nitrogen_Minearlization_Gradient_Stand_9_Tree_2_Ectomycorrhizal_ECM_Data	USA	forest soil [ENVO:00002261]	soil [ENVO:00001998]	public	Argiroff_2022_soil	323959:Argiroff, William A	2018-01-01	2018-12-31	SAMN18647674	forest biome [ENVO:01000174]	soil	metagenome	44.3205	-85.9771	exact_location	NA	NA	NA	NA	NA	NA	410658	soil metagenome	NA	NA	NA	NA	NA	NA	NA	NA	NA	NA	NA	NA	NA	NA	NA	NA	NA	NA	NA	NA	NA	NA	NA	NA	NA	NA	NA	0.08-1.19 ug N g^-1day^-1	NA	NA	NA	NA	NA	NA	NA	NA	NA	NA	NA	NA	NA	NA	NA	NA	NA	NA	NA	NA	NA	NA	NA	NA	NA	NA	NA	NA	NA	NA	NA	NA	NA	NA	Argiroff_2022_soil.Manistee_Nitrogen_Minearlization_Gradient_Stand_9_Tree_2_Ectomycorrhizal_ECM_Data	Argiroff_2022_soil	soil [ENVO:00001998]	forest soil [ENVO:00002261]	forest biome [ENVO:01000174]	Soil	environmental_samples
SAMN18647674	MTclstr_v1_4430	NC_011137.1	16565	1.5719	1607	0.097	Eukaryota_Metazoa_Chordata_Craniata_Vertebrata_Euteleostomi_Mammalia_Eutheria_Euarchontoglires_Primates_Haplorrhini_Catarrhini_Hominidae_Homo	Homo sapiens;Homo heidelbergensis	Eukaryota;Animals;Mammals	Argiroff_2022_soil	mt	NA	NA	NA	NA	NA	NA	Argiroff_2022_soil.Manistee_Nitrogen_Minearlization_Gradient_Stand_9_Tree_2_Ectomycorrhizal_ECM_Data	USA	forest soil [ENVO:00002261]	soil [ENVO:00001998]	public	Argiroff_2022_soil	323959:Argiroff, William A	2018-01-01	2018-12-31	SAMN18647674	forest biome [ENVO:01000174]	soil	metagenome	44.3205	-85.9771	exact_location	NA	NA	NA	NA	NA	NA	410658	soil metagenome	NA	NA	NA	NA	NA	NA	NA	NA	NA	NA	NA	NA	NA	NA	NA	NA	NA	NA	NA	NA	NA	NA	NA	NA	NA	NA	NA	0.08-1.19 ug N g^-1day^-1	NA	NA	NA	NA	NA	NA	NA	NA	NA	NA	NA	NA	NA	NA	NA	NA	NA	NA	NA	NA	NA	NA	NA	NA	NA	NA	NA	NA	NA	NA	NA	NA	NA	NA	Argiroff_2022_soil.Manistee_Nitrogen_Minearlization_Gradient_Stand_9_Tree_2_Ectomycorrhizal_ECM_Data	Argiroff_2022_soil	soil [ENVO:00001998]	forest soil [ENVO:00002261]	forest biome [ENVO:01000174]	Soil	environmental_samples
SAMN18647674	MTclstr_v1_4366	NC_030600.1	26821	2.2897	3535	0.1318	Eukaryota_Fungi_Dikarya_Ascomycota_Pezizomycotina_Eurotiomycetes_Chaetothyriomycetidae_Chaetothyriales_Herpotrichiellaceae_Cladophialophora	Cladophialophora bantiana	Eukaryota;Fungi;Ascomycetes	Argiroff_2022_soil	mt	Symbiont	Opportunistic pathogen	Mold - Cladophialophora bantiana	0	NA	Symbiont	Argiroff_2022_soil.Manistee_Nitrogen_Minearlization_Gradient_Stand_9_Tree_2_Ectomycorrhizal_ECM_Data	USA	forest soil [ENVO:00002261]	soil [ENVO:00001998]	public	Argiroff_2022_soil	323959:Argiroff, William A	2018-01-01	2018-12-31	SAMN18647674	forest biome [ENVO:01000174]	soil	metagenome	44.3205	-85.9771	exact_location	NA	NA	NA	NA	NA	NA	410658	soil metagenome	NA	NA	NA	NA	NA	NA	NA	NA	NA	NA	NA	NA	NA	NA	NA	NA	NA	NA	NA	NA	NA	NA	NA	NA	NA	NA	NA	0.08-1.19 ug N g^-1day^-1	NA	NA	NA	NA	NA	NA	NA	NA	NA	NA	NA	NA	NA	NA	NA	NA	NA	NA	NA	NA	NA	NA	NA	NA	NA	NA	NA	NA	NA	NA	NA	NA	NA	NA	Argiroff_2022_soil.Manistee_Nitrogen_Minearlization_Gradient_Stand_9_Tree_2_Ectomycorrhizal_ECM_Data	Argiroff_2022_soil	soil [ENVO:00001998]	forest soil [ENVO:00002261]	forest biome [ENVO:01000174]	Soil	environmental_samples
SAMN18647674	MTclstr_v1_356	NC_038055.1	53895	480.249	24659	0.4575	Eukaryota_Fungi_Dikarya_Basidiomycota_Agaricomycotina_Agaricomycetes_Russulales_Russulaceae_Lactarius	Lactarius deliciosus;Lactarius hatsudake	Eukaryota;Fungi;Basidiomycetes	Argiroff_2022_soil	mt	NA	NA	NA	NA	NA	NA	Argiroff_2022_soil.Manistee_Nitrogen_Minearlization_Gradient_Stand_9_Tree_2_Ectomycorrhizal_ECM_Data	USA	forest soil [ENVO:00002261]	soil [ENVO:00001998]	public	Argiroff_2022_soil	323959:Argiroff, William A	2018-01-01	2018-12-31	SAMN18647674	forest biome [ENVO:01000174]	soil	metagenome	44.3205	-85.9771	exact_location	NA	NA	NA	NA	NA	NA	410658	soil metagenome	NA	NA	NA	NA	NA	NA	NA	NA	NA	NA	NA	NA	NA	NA	NA	NA	NA	NA	NA	NA	NA	NA	NA	NA	NA	NA	NA	0.08-1.19 ug N g^-1day^-1	NA	NA	NA	NA	NA	NA	NA	NA	NA	NA	NA	NA	NA	NA	NA	NA	NA	NA	NA	NA	NA	NA	NA	NA	NA	NA	NA	NA	NA	NA	NA	NA	NA	NA	Argiroff_2022_soil.Manistee_Nitrogen_Minearlization_Gradient_Stand_9_Tree_2_Ectomycorrhizal_ECM_Data	Argiroff_2022_soil	soil [ENVO:00001998]	forest soil [ENVO:00002261]	forest biome [ENVO:01000174]	Soil	environmental_samples
SAMN18647674	MTclstr_v1_5779	NC_015789.1	43742	6.211	41024	0.9379	Eukaryota_Fungi_Dikarya_Ascomycota_Pezizomycotina_Leotiomycetes_Helotiales_Mollisiaceae_Phialocephala_Phialocephala fortinii species complex	Phialocephala subalpina	Eukaryota;Fungi;Ascomycetes	Argiroff_2022_soil	mt	Symbiont	Plant mutualist	Fungus - Phialocephala subalpina	0	NA	Symbiont	Argiroff_2022_soil.Manistee_Nitrogen_Minearlization_Gradient_Stand_9_Tree_2_Ectomycorrhizal_ECM_Data	USA	forest soil [ENVO:00002261]	soil [ENVO:00001998]	public	Argiroff_2022_soil	323959:Argiroff, William A	2018-01-01	2018-12-31	SAMN18647674	forest biome [ENVO:01000174]	soil	metagenome	44.3205	-85.9771	exact_location	NA	NA	NA	NA	NA	NA	410658	soil metagenome	NA	NA	NA	NA	NA	NA	NA	NA	NA	NA	NA	NA	NA	NA	NA	NA	NA	NA	NA	NA	NA	NA	NA	NA	NA	NA	NA	0.08-1.19 ug N g^-1day^-1	NA	NA	NA	NA	NA	NA	NA	NA	NA	NA	NA	NA	NA	NA	NA	NA	NA	NA	NA	NA	NA	NA	NA	NA	NA	NA	NA	NA	NA	NA	NA	NA	NA	NA	Argiroff_2022_soil.Manistee_Nitrogen_Minearlization_Gradient_Stand_9_Tree_2_Ectomycorrhizal_ECM_Data	Argiroff_2022_soil	soil [ENVO:00001998]	forest soil [ENVO:00002261]	forest biome [ENVO:01000174]	Soil	environmental_samples
SAMN18647674	MTclstr_v1_378	NC_037777.1	48512	27.4355	9857	0.2032	Eukaryota_Fungi_Dikarya_Basidiomycota_Agaricomycotina_Agaricomycetes_Russulales_Russulaceae_Russula	Russula virescens	Eukaryota;Fungi;Basidiomycetes	Argiroff_2022_soil	mt	NA	NA	NA	NA	NA	NA	Argiroff_2022_soil.Manistee_Nitrogen_Minearlization_Gradient_Stand_9_Tree_2_Ectomycorrhizal_ECM_Data	USA	forest soil [ENVO:00002261]	soil [ENVO:00001998]	public	Argiroff_2022_soil	323959:Argiroff, William A	2018-01-01	2018-12-31	SAMN18647674	forest biome [ENVO:01000174]	soil	metagenome	44.3205	-85.9771	exact_location	NA	NA	NA	NA	NA	NA	410658	soil metagenome	NA	NA	NA	NA	NA	NA	NA	NA	NA	NA	NA	NA	NA	NA	NA	NA	NA	NA	NA	NA	NA	NA	NA	NA	NA	NA	NA	0.08-1.19 ug N g^-1day^-1	NA	NA	NA	NA	NA	NA	NA	NA	NA	NA	NA	NA	NA	NA	NA	NA	NA	NA	NA	NA	NA	NA	NA	NA	NA	NA	NA	NA	NA	NA	NA	NA	NA	NA	Argiroff_2022_soil.Manistee_Nitrogen_Minearlization_Gradient_Stand_9_Tree_2_Ectomycorrhizal_ECM_Data	Argiroff_2022_soil	soil [ENVO:00001998]	forest soil [ENVO:00002261]	forest biome [ENVO:01000174]	Soil	environmental_samples
SAMN18647674	MTclstr_v1_8418	NC_038054.1	38445	20.5289	2632	0.0685	Eukaryota_Fungi_Dikarya_Basidiomycota_Agaricomycotina_Agaricomycetes_Russulales_Russulaceae_Lactarius	Lactarius volemus	Eukaryota;Fungi;Basidiomycetes	Argiroff_2022_soil	mt	NA	NA	NA	NA	NA	NA	Argiroff_2022_soil.Manistee_Nitrogen_Minearlization_Gradient_Stand_9_Tree_2_Ectomycorrhizal_ECM_Data	USA	forest soil [ENVO:00002261]	soil [ENVO:00001998]	public	Argiroff_2022_soil	323959:Argiroff, William A	2018-01-01	2018-12-31	SAMN18647674	forest biome [ENVO:01000174]	soil	metagenome	44.3205	-85.9771	exact_location	NA	NA	NA	NA	NA	NA	410658	soil metagenome	NA	NA	NA	NA	NA	NA	NA	NA	NA	NA	NA	NA	NA	NA	NA	NA	NA	NA	NA	NA	NA	NA	NA	NA	NA	NA	NA	0.08-1.19 ug N g^-1day^-1	NA	NA	NA	NA	NA	NA	NA	NA	NA	NA	NA	NA	NA	NA	NA	NA	NA	NA	NA	NA	NA	NA	NA	NA	NA	NA	NA	NA	NA	NA	NA	NA	NA	NA	Argiroff_2022_soil.Manistee_Nitrogen_Minearlization_Gradient_Stand_9_Tree_2_Ectomycorrhizal_ECM_Data	Argiroff_2022_soil	soil [ENVO:00001998]	forest soil [ENVO:00002261]	forest biome [ENVO:01000174]	Soil	environmental_samples
SAMN18647674	MTclstr_v1_7364	NC_029759.1	27186	4.4558	3067	0.1128	Eukaryota_Fungi_Dikarya_Ascomycota_Pezizomycotina_Leotiomycetes_Helotiales_Helotiaceae_Cairneyella	Cairneyella variabilis	Eukaryota;Fungi;Ascomycetes	Argiroff_2022_soil	mt	NA	NA	NA	NA	NA	NA	Argiroff_2022_soil.Manistee_Nitrogen_Minearlization_Gradient_Stand_9_Tree_2_Ectomycorrhizal_ECM_Data	USA	forest soil [ENVO:00002261]	soil [ENVO:00001998]	public	Argiroff_2022_soil	323959:Argiroff, William A	2018-01-01	2018-12-31	SAMN18647674	forest biome [ENVO:01000174]	soil	metagenome	44.3205	-85.9771	exact_location	NA	NA	NA	NA	NA	NA	410658	soil metagenome	NA	NA	NA	NA	NA	NA	NA	NA	NA	NA	NA	NA	NA	NA	NA	NA	NA	NA	NA	NA	NA	NA	NA	NA	NA	NA	NA	0.08-1.19 ug N g^-1day^-1	NA	NA	NA	NA	NA	NA	NA	NA	NA	NA	NA	NA	NA	NA	NA	NA	NA	NA	NA	NA	NA	NA	NA	NA	NA	NA	NA	NA	NA	NA	NA	NA	NA	NA	Argiroff_2022_soil.Manistee_Nitrogen_Minearlization_Gradient_Stand_9_Tree_2_Ectomycorrhizal_ECM_Data	Argiroff_2022_soil	soil [ENVO:00001998]	forest soil [ENVO:00002261]	forest biome [ENVO:01000174]	Soil	environmental_samples
SAMN18647674	17465	KF696363.1.2021_U|18S_rRNA|nucleus|specimen_Guizhou-CDC|Eukaryota|Alveolata|Apicomplexa|Coccidiomorphea|Haemosporida|Plasmodiidae|Plasmodium2|Plasmodium2_ovale	2021	25.7698	417	0.206333	Eukaryota_Alveolata_Apicomplexa_Coccidiomorphea_Haemosporida_Plasmodiidae_Plasmodium2	Plasmodium2_ovale	Eukaryota;PR2db human-associated protists;PR2db human-associated protists	Argiroff_2022_soil	pr2	Symbiont	Pathogen	Plasmodium	2	NA	Symbiont	Argiroff_2022_soil.Manistee_Nitrogen_Minearlization_Gradient_Stand_9_Tree_2_Ectomycorrhizal_ECM_Data	USA	forest soil [ENVO:00002261]	soil [ENVO:00001998]	public	Argiroff_2022_soil	323959:Argiroff, William A	2018-01-01	2018-12-31	SAMN18647674	forest biome [ENVO:01000174]	soil	metagenome	44.3205	-85.9771	exact_location	NA	NA	NA	NA	NA	NA	410658	soil metagenome	NA	NA	NA	NA	NA	NA	NA	NA	NA	NA	NA	NA	NA	NA	NA	NA	NA	NA	NA	NA	NA	NA	NA	NA	NA	NA	NA	0.08-1.19 ug N g^-1day^-1	NA	NA	NA	NA	NA	NA	NA	NA	NA	NA	NA	NA	NA	NA	NA	NA	NA	NA	NA	NA	NA	NA	NA	NA	NA	NA	NA	NA	NA	NA	NA	NA	NA	NA	Argiroff_2022_soil.Manistee_Nitrogen_Minearlization_Gradient_Stand_9_Tree_2_Ectomycorrhizal_ECM_Data	Argiroff_2022_soil	soil [ENVO:00001998]	forest soil [ENVO:00002261]	forest biome [ENVO:01000174]	Soil	environmental_samples
SAMN18647674	MTclstr_v1_8371	NC_037773.1	69423	21.7338	8401	0.121	Eukaryota_Fungi_Dikarya_Basidiomycota_Agaricomycotina_Agaricomycetes_Russulales_Russulaceae_Russula	Russula compacta	Eukaryota;Fungi;Basidiomycetes	Argiroff_2022_soil	mt	NA	NA	NA	NA	NA	NA	Argiroff_2022_soil.Manistee_Nitrogen_Minearlization_Gradient_Stand_9_Tree_2_Ectomycorrhizal_ECM_Data	USA	forest soil [ENVO:00002261]	soil [ENVO:00001998]	public	Argiroff_2022_soil	323959:Argiroff, William A	2018-01-01	2018-12-31	SAMN18647674	forest biome [ENVO:01000174]	soil	metagenome	44.3205	-85.9771	exact_location	NA	NA	NA	NA	NA	NA	410658	soil metagenome	NA	NA	NA	NA	NA	NA	NA	NA	NA	NA	NA	NA	NA	NA	NA	NA	NA	NA	NA	NA	NA	NA	NA	NA	NA	NA	NA	0.08-1.19 ug N g^-1day^-1	NA	NA	NA	NA	NA	NA	NA	NA	NA	NA	NA	NA	NA	NA	NA	NA	NA	NA	NA	NA	NA	NA	NA	NA	NA	NA	NA	NA	NA	NA	NA	NA	NA	NA	Argiroff_2022_soil.Manistee_Nitrogen_Minearlization_Gradient_Stand_9_Tree_2_Ectomycorrhizal_ECM_Data	Argiroff_2022_soil	soil [ENVO:00001998]	forest soil [ENVO:00002261]	forest biome [ENVO:01000174]	Soil	environmental_samples
SAMN18647674	MTclstr_v1_9386	NC_047444.1	27537	2.1311	2106	0.0765	Eukaryota_Fungi_Dikarya_Ascomycota_Pezizomycotina_Eurotiomycetes_Eurotiomycetidae_Eurotiales_Aspergillaceae_Penicillium	Penicillium citrinum	Eukaryota;Fungi;Ascomycetes	Argiroff_2022_soil	mt	Symbiont	Commensal	Fungus - Penicillium citrinum	0	NA	Symbiont	Argiroff_2022_soil.Manistee_Nitrogen_Minearlization_Gradient_Stand_9_Tree_2_Ectomycorrhizal_ECM_Data	USA	forest soil [ENVO:00002261]	soil [ENVO:00001998]	public	Argiroff_2022_soil	323959:Argiroff, William A	2018-01-01	2018-12-31	SAMN18647674	forest biome [ENVO:01000174]	soil	metagenome	44.3205	-85.9771	exact_location	NA	NA	NA	NA	NA	NA	410658	soil metagenome	NA	NA	NA	NA	NA	NA	NA	NA	NA	NA	NA	NA	NA	NA	NA	NA	NA	NA	NA	NA	NA	NA	NA	NA	NA	NA	NA	0.08-1.19 ug N g^-1day^-1	NA	NA	NA	NA	NA	NA	NA	NA	NA	NA	NA	NA	NA	NA	NA	NA	NA	NA	NA	NA	NA	NA	NA	NA	NA	NA	NA	NA	NA	NA	NA	NA	NA	NA	Argiroff_2022_soil.Manistee_Nitrogen_Minearlization_Gradient_Stand_9_Tree_2_Ectomycorrhizal_ECM_Data	Argiroff_2022_soil	soil [ENVO:00001998]	forest soil [ENVO:00002261]	forest biome [ENVO:01000174]	Soil	environmental_samples
SAMN18647674	MTclstr_v1_9408	NC_048507.1	30121	13.7366	1777	0.059	Eukaryota_Fungi_Dikarya_Ascomycota_Pezizomycotina_Leotiomycetes_Thelebolales_Thelebolaceae_Antarctomyces	Antarctomyces pellizariae	Eukaryota;Fungi;Ascomycetes	Argiroff_2022_soil	mt	Free-living	Saprophyte	Fungus - Antarctomyces pellizariae	0	NA	Free-living	Argiroff_2022_soil.Manistee_Nitrogen_Minearlization_Gradient_Stand_9_Tree_2_Ectomycorrhizal_ECM_Data	USA	forest soil [ENVO:00002261]	soil [ENVO:00001998]	public	Argiroff_2022_soil	323959:Argiroff, William A	2018-01-01	2018-12-31	SAMN18647674	forest biome [ENVO:01000174]	soil	metagenome	44.3205	-85.9771	exact_location	NA	NA	NA	NA	NA	NA	410658	soil metagenome	NA	NA	NA	NA	NA	NA	NA	NA	NA	NA	NA	NA	NA	NA	NA	NA	NA	NA	NA	NA	NA	NA	NA	NA	NA	NA	NA	0.08-1.19 ug N g^-1day^-1	NA	NA	NA	NA	NA	NA	NA	NA	NA	NA	NA	NA	NA	NA	NA	NA	NA	NA	NA	NA	NA	NA	NA	NA	NA	NA	NA	NA	NA	NA	NA	NA	NA	NA	Argiroff_2022_soil.Manistee_Nitrogen_Minearlization_Gradient_Stand_9_Tree_2_Ectomycorrhizal_ECM_Data	Argiroff_2022_soil	soil [ENVO:00001998]	forest soil [ENVO:00002261]	forest biome [ENVO:01000174]	Soil	environmental_samples
SAMN18647675	MTclstr_v1_4014	NC_047289.1	62514	1.6396	3280	0.0525	Eukaryota_Fungi_Dikarya_Ascomycota_Pezizomycotina_Sordariomycetes_Hypocreomycetidae_Hypocreales_Clavicipitaceae_Metarhizium	Metarhizium rileyi	Eukaryota;Fungi;Ascomycetes	Argiroff_2022_soil	mt	NA	NA	NA	NA	NA	NA	Argiroff_2022_soil.Manistee_Nitrogen_Minearlization_Gradient_Stand_9_Tree_3_Ectomycorrhizal_ECM_Data	USA	forest soil [ENVO:00002261]	soil [ENVO:00001998]	public	Argiroff_2022_soil	323959:Argiroff, William A	2018-01-01	2018-12-31	SAMN18647675	forest biome [ENVO:01000174]	soil	metagenome	44.3205	-85.9771	exact_location	NA	NA	NA	NA	NA	NA	410658	soil metagenome	NA	NA	NA	NA	NA	NA	NA	NA	NA	NA	NA	NA	NA	NA	NA	NA	NA	NA	NA	NA	NA	NA	NA	NA	NA	NA	NA	0.08-1.19 ug N g^-1day^-1	NA	NA	NA	NA	NA	NA	NA	NA	NA	NA	NA	NA	NA	NA	NA	NA	NA	NA	NA	NA	NA	NA	NA	NA	NA	NA	NA	NA	NA	NA	NA	NA	NA	NA	Argiroff_2022_soil.Manistee_Nitrogen_Minearlization_Gradient_Stand_9_Tree_3_Ectomycorrhizal_ECM_Data	Argiroff_2022_soil	soil [ENVO:00001998]	forest soil [ENVO:00002261]	forest biome [ENVO:01000174]	Soil	environmental_samples
SAMN18647675	MTclstr_v1_7364	NC_029759.1	27186	7.8596	3204	0.1179	Eukaryota_Fungi_Dikarya_Ascomycota_Pezizomycotina_Leotiomycetes_Helotiales_Helotiaceae_Cairneyella	Cairneyella variabilis	Eukaryota;Fungi;Ascomycetes	Argiroff_2022_soil	mt	NA	NA	NA	NA	NA	NA	Argiroff_2022_soil.Manistee_Nitrogen_Minearlization_Gradient_Stand_9_Tree_3_Ectomycorrhizal_ECM_Data	USA	forest soil [ENVO:00002261]	soil [ENVO:00001998]	public	Argiroff_2022_soil	323959:Argiroff, William A	2018-01-01	2018-12-31	SAMN18647675	forest biome [ENVO:01000174]	soil	metagenome	44.3205	-85.9771	exact_location	NA	NA	NA	NA	NA	NA	410658	soil metagenome	NA	NA	NA	NA	NA	NA	NA	NA	NA	NA	NA	NA	NA	NA	NA	NA	NA	NA	NA	NA	NA	NA	NA	NA	NA	NA	NA	0.08-1.19 ug N g^-1day^-1	NA	NA	NA	NA	NA	NA	NA	NA	NA	NA	NA	NA	NA	NA	NA	NA	NA	NA	NA	NA	NA	NA	NA	NA	NA	NA	NA	NA	NA	NA	NA	NA	NA	NA	Argiroff_2022_soil.Manistee_Nitrogen_Minearlization_Gradient_Stand_9_Tree_3_Ectomycorrhizal_ECM_Data	Argiroff_2022_soil	soil [ENVO:00001998]	forest soil [ENVO:00002261]	forest biome [ENVO:01000174]	Soil	environmental_samples
SAMN18647675	MTclstr_v1_8321	NC_037463.1	640906	56.553	36068	0.0563	Eukaryota_Viridiplantae_Streptophyta_Embryophyta_Tracheophyta_Spermatophyta_Magnoliopsida_eudicotyledons_Gunneridae_Pentapetalae_rosids_malvids_Sapindales_Rutaceae_Aurantioideae_Citrus	Citrus sinensis	Eukaryota;Plants;Land Plants	Argiroff_2022_soil	mt	Food	Plant	Citrus	0	NA	Citrus	Argiroff_2022_soil.Manistee_Nitrogen_Minearlization_Gradient_Stand_9_Tree_3_Ectomycorrhizal_ECM_Data	USA	forest soil [ENVO:00002261]	soil [ENVO:00001998]	public	Argiroff_2022_soil	323959:Argiroff, William A	2018-01-01	2018-12-31	SAMN18647675	forest biome [ENVO:01000174]	soil	metagenome	44.3205	-85.9771	exact_location	NA	NA	NA	NA	NA	NA	410658	soil metagenome	NA	NA	NA	NA	NA	NA	NA	NA	NA	NA	NA	NA	NA	NA	NA	NA	NA	NA	NA	NA	NA	NA	NA	NA	NA	NA	NA	0.08-1.19 ug N g^-1day^-1	NA	NA	NA	NA	NA	NA	NA	NA	NA	NA	NA	NA	NA	NA	NA	NA	NA	NA	NA	NA	NA	NA	NA	NA	NA	NA	NA	NA	NA	NA	NA	NA	NA	NA	Argiroff_2022_soil.Manistee_Nitrogen_Minearlization_Gradient_Stand_9_Tree_3_Ectomycorrhizal_ECM_Data	Argiroff_2022_soil	soil [ENVO:00001998]	forest soil [ENVO:00002261]	forest biome [ENVO:01000174]	Soil	environmental_samples
SAMN18647675	MTclstr_v1_291	NC_039660.1	475396	79.3972	30140	0.0634	Eukaryota_Viridiplantae_Streptophyta_Embryophyta_Tracheophyta_Spermatophyta_Magnoliopsida_eudicotyledons_Gunneridae_Pentapetalae_rosids_fabids_Fabales_Fabaceae_Papilionoideae_50 kb inversion clade_genistoids sensu lato_core genistoids_Sophoreae_Ammopiptanthus	Ammopiptanthus nanus;Ammopiptanthus mongolicus	Eukaryota;Plants;Land Plants	Argiroff_2022_soil	mt	Food	Plant	Evergreen broadleaf shrub - Ammopiptanthus	1	NA	Other	Argiroff_2022_soil.Manistee_Nitrogen_Minearlization_Gradient_Stand_9_Tree_3_Ectomycorrhizal_ECM_Data	USA	forest soil [ENVO:00002261]	soil [ENVO:00001998]	public	Argiroff_2022_soil	323959:Argiroff, William A	2018-01-01	2018-12-31	SAMN18647675	forest biome [ENVO:01000174]	soil	metagenome	44.3205	-85.9771	exact_location	NA	NA	NA	NA	NA	NA	410658	soil metagenome	NA	NA	NA	NA	NA	NA	NA	NA	NA	NA	NA	NA	NA	NA	NA	NA	NA	NA	NA	NA	NA	NA	NA	NA	NA	NA	NA	0.08-1.19 ug N g^-1day^-1	NA	NA	NA	NA	NA	NA	NA	NA	NA	NA	NA	NA	NA	NA	NA	NA	NA	NA	NA	NA	NA	NA	NA	NA	NA	NA	NA	NA	NA	NA	NA	NA	NA	NA	Argiroff_2022_soil.Manistee_Nitrogen_Minearlization_Gradient_Stand_9_Tree_3_Ectomycorrhizal_ECM_Data	Argiroff_2022_soil	soil [ENVO:00001998]	forest soil [ENVO:00002261]	forest biome [ENVO:01000174]	Soil	environmental_samples
SAMN18647675	MTclstr_v1_947	NC_046499.1	103090	26.4301	6122	0.0594	Eukaryota_Fungi_Dikarya_Basidiomycota_Agaricomycotina_Agaricomycetes_Agaricomycetidae_Agaricales_Tricholomataceae_Tricholoma	Tricholoma bakamatsutake	Eukaryota;Fungi;Basidiomycetes	Argiroff_2022_soil	mt	NA	NA	NA	NA	NA	NA	Argiroff_2022_soil.Manistee_Nitrogen_Minearlization_Gradient_Stand_9_Tree_3_Ectomycorrhizal_ECM_Data	USA	forest soil [ENVO:00002261]	soil [ENVO:00001998]	public	Argiroff_2022_soil	323959:Argiroff, William A	2018-01-01	2018-12-31	SAMN18647675	forest biome [ENVO:01000174]	soil	metagenome	44.3205	-85.9771	exact_location	NA	NA	NA	NA	NA	NA	410658	soil metagenome	NA	NA	NA	NA	NA	NA	NA	NA	NA	NA	NA	NA	NA	NA	NA	NA	NA	NA	NA	NA	NA	NA	NA	NA	NA	NA	NA	0.08-1.19 ug N g^-1day^-1	NA	NA	NA	NA	NA	NA	NA	NA	NA	NA	NA	NA	NA	NA	NA	NA	NA	NA	NA	NA	NA	NA	NA	NA	NA	NA	NA	NA	NA	NA	NA	NA	NA	NA	Argiroff_2022_soil.Manistee_Nitrogen_Minearlization_Gradient_Stand_9_Tree_3_Ectomycorrhizal_ECM_Data	Argiroff_2022_soil	soil [ENVO:00001998]	forest soil [ENVO:00002261]	forest biome [ENVO:01000174]	Soil	environmental_samples
SAMN18647675	MTclstr_v1_4400	NC_006838.1	58745	1.5433	6891	0.1173	Eukaryota_Fungi_Fungi incertae sedis_Mucoromycota_Mortierellomycotina_Mortierellomycetes_Mortierellales_Mortierellaceae_Podila	Podila verticillata	Eukaryota;Fungi;Other Fungi	Argiroff_2022_soil	mt	Free-living	Saprophyte	Fungus - Podila verticillata	0	NA	Free-living	Argiroff_2022_soil.Manistee_Nitrogen_Minearlization_Gradient_Stand_9_Tree_3_Ectomycorrhizal_ECM_Data	USA	forest soil [ENVO:00002261]	soil [ENVO:00001998]	public	Argiroff_2022_soil	323959:Argiroff, William A	2018-01-01	2018-12-31	SAMN18647675	forest biome [ENVO:01000174]	soil	metagenome	44.3205	-85.9771	exact_location	NA	NA	NA	NA	NA	NA	410658	soil metagenome	NA	NA	NA	NA	NA	NA	NA	NA	NA	NA	NA	NA	NA	NA	NA	NA	NA	NA	NA	NA	NA	NA	NA	NA	NA	NA	NA	0.08-1.19 ug N g^-1day^-1	NA	NA	NA	NA	NA	NA	NA	NA	NA	NA	NA	NA	NA	NA	NA	NA	NA	NA	NA	NA	NA	NA	NA	NA	NA	NA	NA	NA	NA	NA	NA	NA	NA	NA	Argiroff_2022_soil.Manistee_Nitrogen_Minearlization_Gradient_Stand_9_Tree_3_Ectomycorrhizal_ECM_Data	Argiroff_2022_soil	soil [ENVO:00001998]	forest soil [ENVO:00002261]	forest biome [ENVO:01000174]	Soil	environmental_samples
SAMN18647675	MTclstr_v1_8371	NC_037773.1	69423	5.98	10946	0.1577	Eukaryota_Fungi_Dikarya_Basidiomycota_Agaricomycotina_Agaricomycetes_Russulales_Russulaceae_Russula	Russula compacta	Eukaryota;Fungi;Basidiomycetes	Argiroff_2022_soil	mt	NA	NA	NA	NA	NA	NA	Argiroff_2022_soil.Manistee_Nitrogen_Minearlization_Gradient_Stand_9_Tree_3_Ectomycorrhizal_ECM_Data	USA	forest soil [ENVO:00002261]	soil [ENVO:00001998]	public	Argiroff_2022_soil	323959:Argiroff, William A	2018-01-01	2018-12-31	SAMN18647675	forest biome [ENVO:01000174]	soil	metagenome	44.3205	-85.9771	exact_location	NA	NA	NA	NA	NA	NA	410658	soil metagenome	NA	NA	NA	NA	NA	NA	NA	NA	NA	NA	NA	NA	NA	NA	NA	NA	NA	NA	NA	NA	NA	NA	NA	NA	NA	NA	NA	0.08-1.19 ug N g^-1day^-1	NA	NA	NA	NA	NA	NA	NA	NA	NA	NA	NA	NA	NA	NA	NA	NA	NA	NA	NA	NA	NA	NA	NA	NA	NA	NA	NA	NA	NA	NA	NA	NA	NA	NA	Argiroff_2022_soil.Manistee_Nitrogen_Minearlization_Gradient_Stand_9_Tree_3_Ectomycorrhizal_ECM_Data	Argiroff_2022_soil	soil [ENVO:00001998]	forest soil [ENVO:00002261]	forest biome [ENVO:01000174]	Soil	environmental_samples
SAMN18647675	MTclstr_v1_8488	NC_038206.1	48541	4.5166	6121	0.1261	Eukaryota_Fungi_Dikarya_Basidiomycota_Agaricomycotina_Agaricomycetes_Russulales_Russulaceae_Lactifluus	Lactifluus hygrophoroides	Eukaryota;Fungi;Basidiomycetes	Argiroff_2022_soil	mt	NA	NA	NA	NA	NA	NA	Argiroff_2022_soil.Manistee_Nitrogen_Minearlization_Gradient_Stand_9_Tree_3_Ectomycorrhizal_ECM_Data	USA	forest soil [ENVO:00002261]	soil [ENVO:00001998]	public	Argiroff_2022_soil	323959:Argiroff, William A	2018-01-01	2018-12-31	SAMN18647675	forest biome [ENVO:01000174]	soil	metagenome	44.3205	-85.9771	exact_location	NA	NA	NA	NA	NA	NA	410658	soil metagenome	NA	NA	NA	NA	NA	NA	NA	NA	NA	NA	NA	NA	NA	NA	NA	NA	NA	NA	NA	NA	NA	NA	NA	NA	NA	NA	NA	0.08-1.19 ug N g^-1day^-1	NA	NA	NA	NA	NA	NA	NA	NA	NA	NA	NA	NA	NA	NA	NA	NA	NA	NA	NA	NA	NA	NA	NA	NA	NA	NA	NA	NA	NA	NA	NA	NA	NA	NA	Argiroff_2022_soil.Manistee_Nitrogen_Minearlization_Gradient_Stand_9_Tree_3_Ectomycorrhizal_ECM_Data	Argiroff_2022_soil	soil [ENVO:00001998]	forest soil [ENVO:00002261]	forest biome [ENVO:01000174]	Soil	environmental_samples
SAMN18647675	MTclstr_v1_9084	NC_044768.1	389709	89.5473	33231	0.0853	Eukaryota_Viridiplantae_Streptophyta_Embryophyta_Tracheophyta_Spermatophyta_Magnoliopsida_eudicotyledons_Gunneridae_Pentapetalae_rosids_fabids_Rosales_Rosaceae_Amygdaloideae_Amygdaleae_Prunus	Prunus avium	Eukaryota;Plants;Land Plants	Argiroff_2022_soil	mt	Food	Plant	Cherry	0	NA	Cherry	Argiroff_2022_soil.Manistee_Nitrogen_Minearlization_Gradient_Stand_9_Tree_3_Ectomycorrhizal_ECM_Data	USA	forest soil [ENVO:00002261]	soil [ENVO:00001998]	public	Argiroff_2022_soil	323959:Argiroff, William A	2018-01-01	2018-12-31	SAMN18647675	forest biome [ENVO:01000174]	soil	metagenome	44.3205	-85.9771	exact_location	NA	NA	NA	NA	NA	NA	410658	soil metagenome	NA	NA	NA	NA	NA	NA	NA	NA	NA	NA	NA	NA	NA	NA	NA	NA	NA	NA	NA	NA	NA	NA	NA	NA	NA	NA	NA	0.08-1.19 ug N g^-1day^-1	NA	NA	NA	NA	NA	NA	NA	NA	NA	NA	NA	NA	NA	NA	NA	NA	NA	NA	NA	NA	NA	NA	NA	NA	NA	NA	NA	NA	NA	NA	NA	NA	NA	NA	Argiroff_2022_soil.Manistee_Nitrogen_Minearlization_Gradient_Stand_9_Tree_3_Ectomycorrhizal_ECM_Data	Argiroff_2022_soil	soil [ENVO:00001998]	forest soil [ENVO:00002261]	forest biome [ENVO:01000174]	Soil	environmental_samples
SAMN18647675	PLclstr_v1_1561	NC_047230.1	160601	778.69	112817	0.7025	Eukaryota_Viridiplantae_Streptophyta_Embryophyta_Tracheophyta_Spermatophyta_Magnoliopsida_eudicotyledons_Gunneridae_Pentapetalae_rosids_fabids_Fagales_Fagaceae_Castanopsis	Lithocarpus balansae;Castanopsis concinna;Quercus dentata;Trigonobalanus doichangensis;Quercus bawanglingensis;Quercus dolicholepis;Quercus robur;Quercus wutaishanica;Quercus mongolica;Quercus gilva;Quercus virginiana;Quercus acutissima;Quercus aquifolioides;Quercus tungmaiensis;Quercus phillyraeoides;Quercus fenchengensis;Quercus sichourensis;Castanopsis hainanensis;Quercus spinosa;Quercus baronii;Quercus rubra;Castanea seguinii;Quercus lobata;Quercus variabilis;Quercus glauca;Quercus pannosa;Castanopsis sclerophylla;Quercus aliena;Castanea mollissima;Quercus coccinea;Quercus chenii;Castanopsis echinocarpa;Castanea henryi;Quercus tarokoensis;Quercus obovatifolia;Castanopsis fargesii	Eukaryota;Plants;Land Plants	Argiroff_2022_soil	pl	Food	Plant	Oak/Chestnuts	0	NA	Nuts	Argiroff_2022_soil.Manistee_Nitrogen_Minearlization_Gradient_Stand_9_Tree_3_Ectomycorrhizal_ECM_Data	USA	forest soil [ENVO:00002261]	soil [ENVO:00001998]	public	Argiroff_2022_soil	323959:Argiroff, William A	2018-01-01	2018-12-31	SAMN18647675	forest biome [ENVO:01000174]	soil	metagenome	44.3205	-85.9771	exact_location	NA	NA	NA	NA	NA	NA	410658	soil metagenome	NA	NA	NA	NA	NA	NA	NA	NA	NA	NA	NA	NA	NA	NA	NA	NA	NA	NA	NA	NA	NA	NA	NA	NA	NA	NA	NA	0.08-1.19 ug N g^-1day^-1	NA	NA	NA	NA	NA	NA	NA	NA	NA	NA	NA	NA	NA	NA	NA	NA	NA	NA	NA	NA	NA	NA	NA	NA	NA	NA	NA	NA	NA	NA	NA	NA	NA	NA	Argiroff_2022_soil.Manistee_Nitrogen_Minearlization_Gradient_Stand_9_Tree_3_Ectomycorrhizal_ECM_Data	Argiroff_2022_soil	soil [ENVO:00001998]	forest soil [ENVO:00002261]	forest biome [ENVO:01000174]	Soil	environmental_samples
SAMN18647675	MTclstr_v1_3982	NC_037075.1	29999	1.4605	5518	0.1839	Eukaryota_Fungi_Dikarya_Ascomycota_Pezizomycotina_Sordariomycetes_Hypocreomycetidae_Hypocreales_Hypocreaceae_Trichoderma	Trichoderma hamatum;Trichoderma gamsii;Trichoderma asperellum;Trichoderma atroviride	Eukaryota;Fungi;Ascomycetes	Argiroff_2022_soil	mt	Symbiont	Commensal	Fungus - Trichoderma hamatum/gamsii/asperellum/atroviride	0	Biocontrol	Symbiont	Argiroff_2022_soil.Manistee_Nitrogen_Minearlization_Gradient_Stand_9_Tree_3_Ectomycorrhizal_ECM_Data	USA	forest soil [ENVO:00002261]	soil [ENVO:00001998]	public	Argiroff_2022_soil	323959:Argiroff, William A	2018-01-01	2018-12-31	SAMN18647675	forest biome [ENVO:01000174]	soil	metagenome	44.3205	-85.9771	exact_location	NA	NA	NA	NA	NA	NA	410658	soil metagenome	NA	NA	NA	NA	NA	NA	NA	NA	NA	NA	NA	NA	NA	NA	NA	NA	NA	NA	NA	NA	NA	NA	NA	NA	NA	NA	NA	0.08-1.19 ug N g^-1day^-1	NA	NA	NA	NA	NA	NA	NA	NA	NA	NA	NA	NA	NA	NA	NA	NA	NA	NA	NA	NA	NA	NA	NA	NA	NA	NA	NA	NA	NA	NA	NA	NA	NA	NA	Argiroff_2022_soil.Manistee_Nitrogen_Minearlization_Gradient_Stand_9_Tree_3_Ectomycorrhizal_ECM_Data	Argiroff_2022_soil	soil [ENVO:00001998]	forest soil [ENVO:00002261]	forest biome [ENVO:01000174]	Soil	environmental_samples
SAMN18647675	MTclstr_v1_9125	NC_045078.1	517520	64.8361	40667	0.0786	Eukaryota_Viridiplantae_Streptophyta_Embryophyta_Tracheophyta_Spermatophyta_Magnoliopsida_eudicotyledons_Gunneridae_Pentapetalae_asterids_campanulids_Aquifoliales_Aquifoliaceae_Ilex	Ilex pubescens	Eukaryota;Plants;Land Plants	Argiroff_2022_soil	mt	Food-medical	Plant	Downy holly/pubescent holly	0	NA	Medical plant	Argiroff_2022_soil.Manistee_Nitrogen_Minearlization_Gradient_Stand_9_Tree_3_Ectomycorrhizal_ECM_Data	USA	forest soil [ENVO:00002261]	soil [ENVO:00001998]	public	Argiroff_2022_soil	323959:Argiroff, William A	2018-01-01	2018-12-31	SAMN18647675	forest biome [ENVO:01000174]	soil	metagenome	44.3205	-85.9771	exact_location	NA	NA	NA	NA	NA	NA	410658	soil metagenome	NA	NA	NA	NA	NA	NA	NA	NA	NA	NA	NA	NA	NA	NA	NA	NA	NA	NA	NA	NA	NA	NA	NA	NA	NA	NA	NA	0.08-1.19 ug N g^-1day^-1	NA	NA	NA	NA	NA	NA	NA	NA	NA	NA	NA	NA	NA	NA	NA	NA	NA	NA	NA	NA	NA	NA	NA	NA	NA	NA	NA	NA	NA	NA	NA	NA	NA	NA	Argiroff_2022_soil.Manistee_Nitrogen_Minearlization_Gradient_Stand_9_Tree_3_Ectomycorrhizal_ECM_Data	Argiroff_2022_soil	soil [ENVO:00001998]	forest soil [ENVO:00002261]	forest biome [ENVO:01000174]	Soil	environmental_samples
SAMN18647675	704	DQ411862.1.1642_U|18S_rRNA|nucleus||Eukaryota|Alveolata|Ciliophora|Litostomatea|Litostomatea_X|Litostomatea_XX|Spathidium_1|Spathidium_stammeri	1642	1.2335	394	0.239951	Eukaryota_Alveolata_Ciliophora_Litostomatea_Litostomatea_X_Litostomatea_XX_Litostomatea_XXX;Balantidion;Protospathidium;Lagynophrya;Enchelys;Arcuospathidium_1;Teuthophrys;Spathidium_1;Epispathidium_2;Trachelophyllum	Litostomatea_XXX_sp.;Balantidion_pellucidum;Protospathidium_muscicola;Lagynophrya_acuminata;Enchelys_polynucleata;Enchelys_gasterosteus;Arcuospathidium_namibiense;Arcuospathidium_cultriforme;Teuthophrys_trisulca;Spathidium_stammeri;Spathidium_foissneri;Epispathidium_terricola;Trachelophyllum_brachypharynx;Teuthophrys_sp.	Eukaryota;PR2db human-associated protists;PR2db human-associated protists	Argiroff_2022_soil	pr2	Symbiont	Commensal	Litostomatea_XX	0	NA	Symbiont	Argiroff_2022_soil.Manistee_Nitrogen_Minearlization_Gradient_Stand_9_Tree_3_Ectomycorrhizal_ECM_Data	USA	forest soil [ENVO:00002261]	soil [ENVO:00001998]	public	Argiroff_2022_soil	323959:Argiroff, William A	2018-01-01	2018-12-31	SAMN18647675	forest biome [ENVO:01000174]	soil	metagenome	44.3205	-85.9771	exact_location	NA	NA	NA	NA	NA	NA	410658	soil metagenome	NA	NA	NA	NA	NA	NA	NA	NA	NA	NA	NA	NA	NA	NA	NA	NA	NA	NA	NA	NA	NA	NA	NA	NA	NA	NA	NA	0.08-1.19 ug N g^-1day^-1	NA	NA	NA	NA	NA	NA	NA	NA	NA	NA	NA	NA	NA	NA	NA	NA	NA	NA	NA	NA	NA	NA	NA	NA	NA	NA	NA	NA	NA	NA	NA	NA	NA	NA	Argiroff_2022_soil.Manistee_Nitrogen_Minearlization_Gradient_Stand_9_Tree_3_Ectomycorrhizal_ECM_Data	Argiroff_2022_soil	soil [ENVO:00001998]	forest soil [ENVO:00002261]	forest biome [ENVO:01000174]	Soil	environmental_samples
SAMN18647675	MTclstr_v1_9386	NC_047444.1	27537	2.3599	1759	0.0639	Eukaryota_Fungi_Dikarya_Ascomycota_Pezizomycotina_Eurotiomycetes_Eurotiomycetidae_Eurotiales_Aspergillaceae_Penicillium	Penicillium citrinum	Eukaryota;Fungi;Ascomycetes	Argiroff_2022_soil	mt	Symbiont	Commensal	Fungus - Penicillium citrinum	0	NA	Symbiont	Argiroff_2022_soil.Manistee_Nitrogen_Minearlization_Gradient_Stand_9_Tree_3_Ectomycorrhizal_ECM_Data	USA	forest soil [ENVO:00002261]	soil [ENVO:00001998]	public	Argiroff_2022_soil	323959:Argiroff, William A	2018-01-01	2018-12-31	SAMN18647675	forest biome [ENVO:01000174]	soil	metagenome	44.3205	-85.9771	exact_location	NA	NA	NA	NA	NA	NA	410658	soil metagenome	NA	NA	NA	NA	NA	NA	NA	NA	NA	NA	NA	NA	NA	NA	NA	NA	NA	NA	NA	NA	NA	NA	NA	NA	NA	NA	NA	0.08-1.19 ug N g^-1day^-1	NA	NA	NA	NA	NA	NA	NA	NA	NA	NA	NA	NA	NA	NA	NA	NA	NA	NA	NA	NA	NA	NA	NA	NA	NA	NA	NA	NA	NA	NA	NA	NA	NA	NA	Argiroff_2022_soil.Manistee_Nitrogen_Minearlization_Gradient_Stand_9_Tree_3_Ectomycorrhizal_ECM_Data	Argiroff_2022_soil	soil [ENVO:00001998]	forest soil [ENVO:00002261]	forest biome [ENVO:01000174]	Soil	environmental_samples
SAMN18647675	MTclstr_v1_5779	NC_015789.1	43742	6.5987	40325	0.9219	Eukaryota_Fungi_Dikarya_Ascomycota_Pezizomycotina_Leotiomycetes_Helotiales_Mollisiaceae_Phialocephala_Phialocephala fortinii species complex	Phialocephala subalpina	Eukaryota;Fungi;Ascomycetes	Argiroff_2022_soil	mt	Symbiont	Plant mutualist	Fungus - Phialocephala subalpina	0	NA	Symbiont	Argiroff_2022_soil.Manistee_Nitrogen_Minearlization_Gradient_Stand_9_Tree_3_Ectomycorrhizal_ECM_Data	USA	forest soil [ENVO:00002261]	soil [ENVO:00001998]	public	Argiroff_2022_soil	323959:Argiroff, William A	2018-01-01	2018-12-31	SAMN18647675	forest biome [ENVO:01000174]	soil	metagenome	44.3205	-85.9771	exact_location	NA	NA	NA	NA	NA	NA	410658	soil metagenome	NA	NA	NA	NA	NA	NA	NA	NA	NA	NA	NA	NA	NA	NA	NA	NA	NA	NA	NA	NA	NA	NA	NA	NA	NA	NA	NA	0.08-1.19 ug N g^-1day^-1	NA	NA	NA	NA	NA	NA	NA	NA	NA	NA	NA	NA	NA	NA	NA	NA	NA	NA	NA	NA	NA	NA	NA	NA	NA	NA	NA	NA	NA	NA	NA	NA	NA	NA	Argiroff_2022_soil.Manistee_Nitrogen_Minearlization_Gradient_Stand_9_Tree_3_Ectomycorrhizal_ECM_Data	Argiroff_2022_soil	soil [ENVO:00001998]	forest soil [ENVO:00002261]	forest biome [ENVO:01000174]	Soil	environmental_samples
SAMN18647675	MTclstr_v1_2602	NC_050067.1	460333	138.782	46757	0.1016	Eukaryota_Viridiplantae_Streptophyta_Embryophyta_Tracheophyta_Spermatophyta_Magnoliopsida_eudicotyledons_Gunneridae_Pentapetalae_rosids_fabids_Cucurbitales_Cucurbitaceae_Sicyoeae_Luffa	Citrullus lanatus;Luffa acutangula	Eukaryota;Plants;Land Plants	Argiroff_2022_soil	mt	Food	Plant	Watermelon	0	NA	Berries	Argiroff_2022_soil.Manistee_Nitrogen_Minearlization_Gradient_Stand_9_Tree_3_Ectomycorrhizal_ECM_Data	USA	forest soil [ENVO:00002261]	soil [ENVO:00001998]	public	Argiroff_2022_soil	323959:Argiroff, William A	2018-01-01	2018-12-31	SAMN18647675	forest biome [ENVO:01000174]	soil	metagenome	44.3205	-85.9771	exact_location	NA	NA	NA	NA	NA	NA	410658	soil metagenome	NA	NA	NA	NA	NA	NA	NA	NA	NA	NA	NA	NA	NA	NA	NA	NA	NA	NA	NA	NA	NA	NA	NA	NA	NA	NA	NA	0.08-1.19 ug N g^-1day^-1	NA	NA	NA	NA	NA	NA	NA	NA	NA	NA	NA	NA	NA	NA	NA	NA	NA	NA	NA	NA	NA	NA	NA	NA	NA	NA	NA	NA	NA	NA	NA	NA	NA	NA	Argiroff_2022_soil.Manistee_Nitrogen_Minearlization_Gradient_Stand_9_Tree_3_Ectomycorrhizal_ECM_Data	Argiroff_2022_soil	soil [ENVO:00001998]	forest soil [ENVO:00002261]	forest biome [ENVO:01000174]	Soil	environmental_samples
SAMN18647675	MTclstr_v1_377	NC_037775.1	58585	5.8787	11070	0.189	Eukaryota_Fungi_Dikarya_Basidiomycota_Agaricomycotina_Agaricomycetes_Russulales_Russulaceae_Russula	Russula foetens	Eukaryota;Fungi;Basidiomycetes	Argiroff_2022_soil	mt	NA	NA	NA	NA	NA	NA	Argiroff_2022_soil.Manistee_Nitrogen_Minearlization_Gradient_Stand_9_Tree_3_Ectomycorrhizal_ECM_Data	USA	forest soil [ENVO:00002261]	soil [ENVO:00001998]	public	Argiroff_2022_soil	323959:Argiroff, William A	2018-01-01	2018-12-31	SAMN18647675	forest biome [ENVO:01000174]	soil	metagenome	44.3205	-85.9771	exact_location	NA	NA	NA	NA	NA	NA	410658	soil metagenome	NA	NA	NA	NA	NA	NA	NA	NA	NA	NA	NA	NA	NA	NA	NA	NA	NA	NA	NA	NA	NA	NA	NA	NA	NA	NA	NA	0.08-1.19 ug N g^-1day^-1	NA	NA	NA	NA	NA	NA	NA	NA	NA	NA	NA	NA	NA	NA	NA	NA	NA	NA	NA	NA	NA	NA	NA	NA	NA	NA	NA	NA	NA	NA	NA	NA	NA	NA	Argiroff_2022_soil.Manistee_Nitrogen_Minearlization_Gradient_Stand_9_Tree_3_Ectomycorrhizal_ECM_Data	Argiroff_2022_soil	soil [ENVO:00001998]	forest soil [ENVO:00002261]	forest biome [ENVO:01000174]	Soil	environmental_samples
SAMN18647675	MTclstr_v1_4468	CM017774.1	803281	6.9431	269838	0.3359	Eukaryota_Viridiplantae_Streptophyta_Embryophyta_Tracheophyta_Spermatophyta_Magnoliopsida_eudicotyledons_Gunneridae_Pentapetalae_rosids_malvids_Sapindales_Sapindaceae_Hippocastanoideae_Acereae_Acer	Acer yangbiense	Eukaryota;Plants;Land Plants	Argiroff_2022_soil	mt	Food	Plant	Maple - Acer yangbiense	0	NA	Other	Argiroff_2022_soil.Manistee_Nitrogen_Minearlization_Gradient_Stand_9_Tree_3_Ectomycorrhizal_ECM_Data	USA	forest soil [ENVO:00002261]	soil [ENVO:00001998]	public	Argiroff_2022_soil	323959:Argiroff, William A	2018-01-01	2018-12-31	SAMN18647675	forest biome [ENVO:01000174]	soil	metagenome	44.3205	-85.9771	exact_location	NA	NA	NA	NA	NA	NA	410658	soil metagenome	NA	NA	NA	NA	NA	NA	NA	NA	NA	NA	NA	NA	NA	NA	NA	NA	NA	NA	NA	NA	NA	NA	NA	NA	NA	NA	NA	0.08-1.19 ug N g^-1day^-1	NA	NA	NA	NA	NA	NA	NA	NA	NA	NA	NA	NA	NA	NA	NA	NA	NA	NA	NA	NA	NA	NA	NA	NA	NA	NA	NA	NA	NA	NA	NA	NA	NA	NA	Argiroff_2022_soil.Manistee_Nitrogen_Minearlization_Gradient_Stand_9_Tree_3_Ectomycorrhizal_ECM_Data	Argiroff_2022_soil	soil [ENVO:00001998]	forest soil [ENVO:00002261]	forest biome [ENVO:01000174]	Soil	environmental_samples
SAMN18647675	MTclstr_v1_8741	NC_041177.1	362069	109.718	39737	0.1097	Eukaryota_Viridiplantae_Streptophyta_Embryophyta_Tracheophyta_Spermatophyta_Magnoliopsida_eudicotyledons_Gunneridae_Pentapetalae_rosids_fabids_Rosales_Moraceae_Morus	Morus notabilis	Eukaryota;Plants;Land Plants	Argiroff_2022_soil	mt	Food	Plant	Mulberries	0	NA	Berries	Argiroff_2022_soil.Manistee_Nitrogen_Minearlization_Gradient_Stand_9_Tree_3_Ectomycorrhizal_ECM_Data	USA	forest soil [ENVO:00002261]	soil [ENVO:00001998]	public	Argiroff_2022_soil	323959:Argiroff, William A	2018-01-01	2018-12-31	SAMN18647675	forest biome [ENVO:01000174]	soil	metagenome	44.3205	-85.9771	exact_location	NA	NA	NA	NA	NA	NA	410658	soil metagenome	NA	NA	NA	NA	NA	NA	NA	NA	NA	NA	NA	NA	NA	NA	NA	NA	NA	NA	NA	NA	NA	NA	NA	NA	NA	NA	NA	0.08-1.19 ug N g^-1day^-1	NA	NA	NA	NA	NA	NA	NA	NA	NA	NA	NA	NA	NA	NA	NA	NA	NA	NA	NA	NA	NA	NA	NA	NA	NA	NA	NA	NA	NA	NA	NA	NA	NA	NA	Argiroff_2022_soil.Manistee_Nitrogen_Minearlization_Gradient_Stand_9_Tree_3_Ectomycorrhizal_ECM_Data	Argiroff_2022_soil	soil [ENVO:00001998]	forest soil [ENVO:00002261]	forest biome [ENVO:01000174]	Soil	environmental_samples
SAMN18647675	MTclstr_v1_4016	NC_008068.1	24673	1.7768	6177	0.2504	Eukaryota_Fungi_Dikarya_Ascomycota_Pezizomycotina_Sordariomycetes_Hypocreomycetidae_Hypocreales_Clavicipitaceae_Metarhizium	Metarhizium brunneum;Metarhizium anisopliae	Eukaryota;Fungi;Ascomycetes	Argiroff_2022_soil	mt	Symbiont	Entomopathogenic fungus	Fungus - Metarhizium	0	NA	Symbiont	Argiroff_2022_soil.Manistee_Nitrogen_Minearlization_Gradient_Stand_9_Tree_3_Ectomycorrhizal_ECM_Data	USA	forest soil [ENVO:00002261]	soil [ENVO:00001998]	public	Argiroff_2022_soil	323959:Argiroff, William A	2018-01-01	2018-12-31	SAMN18647675	forest biome [ENVO:01000174]	soil	metagenome	44.3205	-85.9771	exact_location	NA	NA	NA	NA	NA	NA	410658	soil metagenome	NA	NA	NA	NA	NA	NA	NA	NA	NA	NA	NA	NA	NA	NA	NA	NA	NA	NA	NA	NA	NA	NA	NA	NA	NA	NA	NA	0.08-1.19 ug N g^-1day^-1	NA	NA	NA	NA	NA	NA	NA	NA	NA	NA	NA	NA	NA	NA	NA	NA	NA	NA	NA	NA	NA	NA	NA	NA	NA	NA	NA	NA	NA	NA	NA	NA	NA	NA	Argiroff_2022_soil.Manistee_Nitrogen_Minearlization_Gradient_Stand_9_Tree_3_Ectomycorrhizal_ECM_Data	Argiroff_2022_soil	soil [ENVO:00001998]	forest soil [ENVO:00002261]	forest biome [ENVO:01000174]	Soil	environmental_samples
SAMN18647675	MTclstr_v1_3976	NC_029855.1	415602	22.484	28539	0.0687	Eukaryota_Viridiplantae_Streptophyta_Embryophyta_Tracheophyta_Spermatophyta_Magnoliopsida_eudicotyledons_Gunneridae_Pentapetalae_rosids_fabids_Rosales_Cannabaceae_Cannabis	Cannabis sativa	Eukaryota;Plants;Land Plants	Argiroff_2022_soil	mt	Food-medical	Plant	Hemp	0	NA	Other	Argiroff_2022_soil.Manistee_Nitrogen_Minearlization_Gradient_Stand_9_Tree_3_Ectomycorrhizal_ECM_Data	USA	forest soil [ENVO:00002261]	soil [ENVO:00001998]	public	Argiroff_2022_soil	323959:Argiroff, William A	2018-01-01	2018-12-31	SAMN18647675	forest biome [ENVO:01000174]	soil	metagenome	44.3205	-85.9771	exact_location	NA	NA	NA	NA	NA	NA	410658	soil metagenome	NA	NA	NA	NA	NA	NA	NA	NA	NA	NA	NA	NA	NA	NA	NA	NA	NA	NA	NA	NA	NA	NA	NA	NA	NA	NA	NA	0.08-1.19 ug N g^-1day^-1	NA	NA	NA	NA	NA	NA	NA	NA	NA	NA	NA	NA	NA	NA	NA	NA	NA	NA	NA	NA	NA	NA	NA	NA	NA	NA	NA	NA	NA	NA	NA	NA	NA	NA	Argiroff_2022_soil.Manistee_Nitrogen_Minearlization_Gradient_Stand_9_Tree_3_Ectomycorrhizal_ECM_Data	Argiroff_2022_soil	soil [ENVO:00001998]	forest soil [ENVO:00002261]	forest biome [ENVO:01000174]	Soil	environmental_samples
SAMN18647675	MTclstr_v1_299	NC_039439.1	43328	3.4864	2280	0.0526	Eukaryota_Fungi_Dikarya_Basidiomycota_Agaricomycotina_Agaricomycetes_Agaricomycetidae_Agaricales_Lyophyllaceae_Asterophora	Asterophora parasitica	Eukaryota;Fungi;Basidiomycetes	Argiroff_2022_soil	mt	NA	NA	NA	NA	NA	NA	Argiroff_2022_soil.Manistee_Nitrogen_Minearlization_Gradient_Stand_9_Tree_3_Ectomycorrhizal_ECM_Data	USA	forest soil [ENVO:00002261]	soil [ENVO:00001998]	public	Argiroff_2022_soil	323959:Argiroff, William A	2018-01-01	2018-12-31	SAMN18647675	forest biome [ENVO:01000174]	soil	metagenome	44.3205	-85.9771	exact_location	NA	NA	NA	NA	NA	NA	410658	soil metagenome	NA	NA	NA	NA	NA	NA	NA	NA	NA	NA	NA	NA	NA	NA	NA	NA	NA	NA	NA	NA	NA	NA	NA	NA	NA	NA	NA	0.08-1.19 ug N g^-1day^-1	NA	NA	NA	NA	NA	NA	NA	NA	NA	NA	NA	NA	NA	NA	NA	NA	NA	NA	NA	NA	NA	NA	NA	NA	NA	NA	NA	NA	NA	NA	NA	NA	NA	NA	Argiroff_2022_soil.Manistee_Nitrogen_Minearlization_Gradient_Stand_9_Tree_3_Ectomycorrhizal_ECM_Data	Argiroff_2022_soil	soil [ENVO:00001998]	forest soil [ENVO:00002261]	forest biome [ENVO:01000174]	Soil	environmental_samples
SAMN18647675	MTclstr_v1_166	NC_045203.1	39109	59.9368	9019	0.2306	Eukaryota_Fungi_Dikarya_Basidiomycota_Agaricomycotina_Agaricomycetes_Agaricomycetidae_Boletales_Paxilineae_Paxillaceae_Paxillus	Paxillus involutus;Paxillus rubicundulus	Eukaryota;Fungi;Basidiomycetes	Argiroff_2022_soil	mt	NA	NA	NA	NA	NA	NA	Argiroff_2022_soil.Manistee_Nitrogen_Minearlization_Gradient_Stand_9_Tree_3_Ectomycorrhizal_ECM_Data	USA	forest soil [ENVO:00002261]	soil [ENVO:00001998]	public	Argiroff_2022_soil	323959:Argiroff, William A	2018-01-01	2018-12-31	SAMN18647675	forest biome [ENVO:01000174]	soil	metagenome	44.3205	-85.9771	exact_location	NA	NA	NA	NA	NA	NA	410658	soil metagenome	NA	NA	NA	NA	NA	NA	NA	NA	NA	NA	NA	NA	NA	NA	NA	NA	NA	NA	NA	NA	NA	NA	NA	NA	NA	NA	NA	0.08-1.19 ug N g^-1day^-1	NA	NA	NA	NA	NA	NA	NA	NA	NA	NA	NA	NA	NA	NA	NA	NA	NA	NA	NA	NA	NA	NA	NA	NA	NA	NA	NA	NA	NA	NA	NA	NA	NA	NA	Argiroff_2022_soil.Manistee_Nitrogen_Minearlization_Gradient_Stand_9_Tree_3_Ectomycorrhizal_ECM_Data	Argiroff_2022_soil	soil [ENVO:00001998]	forest soil [ENVO:00002261]	forest biome [ENVO:01000174]	Soil	environmental_samples
SAMN18647675	MTclstr_v1_4428	NC_027422.1	26918	3.9457	3516	0.1306	Eukaryota_Fungi_Dikarya_Ascomycota_Pezizomycotina_Leotiomycetes_Leotiomycetes incertae sedis_Pseudeurotiaceae_Pseudogymnoascus	Pseudogymnoascus sp.;Pseudogymnoascus pannorum	Eukaryota;Fungi;Ascomycetes	Argiroff_2022_soil	mt	Symbiont	Commensal	Fungus - Pseudogymnoascus pannorum	0	NA	Symbiont	Argiroff_2022_soil.Manistee_Nitrogen_Minearlization_Gradient_Stand_9_Tree_3_Ectomycorrhizal_ECM_Data	USA	forest soil [ENVO:00002261]	soil [ENVO:00001998]	public	Argiroff_2022_soil	323959:Argiroff, William A	2018-01-01	2018-12-31	SAMN18647675	forest biome [ENVO:01000174]	soil	metagenome	44.3205	-85.9771	exact_location	NA	NA	NA	NA	NA	NA	410658	soil metagenome	NA	NA	NA	NA	NA	NA	NA	NA	NA	NA	NA	NA	NA	NA	NA	NA	NA	NA	NA	NA	NA	NA	NA	NA	NA	NA	NA	0.08-1.19 ug N g^-1day^-1	NA	NA	NA	NA	NA	NA	NA	NA	NA	NA	NA	NA	NA	NA	NA	NA	NA	NA	NA	NA	NA	NA	NA	NA	NA	NA	NA	NA	NA	NA	NA	NA	NA	NA	Argiroff_2022_soil.Manistee_Nitrogen_Minearlization_Gradient_Stand_9_Tree_3_Ectomycorrhizal_ECM_Data	Argiroff_2022_soil	soil [ENVO:00001998]	forest soil [ENVO:00002261]	forest biome [ENVO:01000174]	Soil	environmental_samples
SAMN18647675	PLclstr_v1_1486	NC_037427.1	155051	26.7788	19799	0.1277	Eukaryota_Viridiplantae_Streptophyta_Embryophyta_Tracheophyta_Spermatophyta_Magnoliopsida_eudicotyledons_Gunneridae_Pentapetalae_rosids_fabids_Malpighiales_Salicaceae_Saliceae_Salix	Salix paraplesia;Salix arbutifolia;Salix suchowensis;Salix chaenomeloides;Salix dunnii;Salix minjiangensis;Salix brachista;Salix rehderiana;Salix purpurea;Salix tetrasperma;Salix taoensis;Salix gracilistyla;Salix psammophila;Salix interior;Salix babylonica;Salix hypoleuca;Salix oreinoma;Salix koriyanagi;Salix magnifica;Salix rorida	Eukaryota;Plants;Land Plants	Argiroff_2022_soil	pl	Food	Plant	Willow/multiple species	0	NA	Other	Argiroff_2022_soil.Manistee_Nitrogen_Minearlization_Gradient_Stand_9_Tree_3_Ectomycorrhizal_ECM_Data	USA	forest soil [ENVO:00002261]	soil [ENVO:00001998]	public	Argiroff_2022_soil	323959:Argiroff, William A	2018-01-01	2018-12-31	SAMN18647675	forest biome [ENVO:01000174]	soil	metagenome	44.3205	-85.9771	exact_location	NA	NA	NA	NA	NA	NA	410658	soil metagenome	NA	NA	NA	NA	NA	NA	NA	NA	NA	NA	NA	NA	NA	NA	NA	NA	NA	NA	NA	NA	NA	NA	NA	NA	NA	NA	NA	0.08-1.19 ug N g^-1day^-1	NA	NA	NA	NA	NA	NA	NA	NA	NA	NA	NA	NA	NA	NA	NA	NA	NA	NA	NA	NA	NA	NA	NA	NA	NA	NA	NA	NA	NA	NA	NA	NA	NA	NA	Argiroff_2022_soil.Manistee_Nitrogen_Minearlization_Gradient_Stand_9_Tree_3_Ectomycorrhizal_ECM_Data	Argiroff_2022_soil	soil [ENVO:00001998]	forest soil [ENVO:00002261]	forest biome [ENVO:01000174]	Soil	environmental_samples
SAMN18647675	MTclstr_v1_9277	NC_046502.1	94261	27.3732	5684	0.0603	Eukaryota_Fungi_Dikarya_Basidiomycota_Agaricomycotina_Agaricomycetes_Agaricomycetidae_Agaricales_Tricholomataceae_Tricholoma	Tricholoma saponaceum	Eukaryota;Fungi;Basidiomycetes	Argiroff_2022_soil	mt	NA	NA	NA	NA	NA	NA	Argiroff_2022_soil.Manistee_Nitrogen_Minearlization_Gradient_Stand_9_Tree_3_Ectomycorrhizal_ECM_Data	USA	forest soil [ENVO:00002261]	soil [ENVO:00001998]	public	Argiroff_2022_soil	323959:Argiroff, William A	2018-01-01	2018-12-31	SAMN18647675	forest biome [ENVO:01000174]	soil	metagenome	44.3205	-85.9771	exact_location	NA	NA	NA	NA	NA	NA	410658	soil metagenome	NA	NA	NA	NA	NA	NA	NA	NA	NA	NA	NA	NA	NA	NA	NA	NA	NA	NA	NA	NA	NA	NA	NA	NA	NA	NA	NA	0.08-1.19 ug N g^-1day^-1	NA	NA	NA	NA	NA	NA	NA	NA	NA	NA	NA	NA	NA	NA	NA	NA	NA	NA	NA	NA	NA	NA	NA	NA	NA	NA	NA	NA	NA	NA	NA	NA	NA	NA	Argiroff_2022_soil.Manistee_Nitrogen_Minearlization_Gradient_Stand_9_Tree_3_Ectomycorrhizal_ECM_Data	Argiroff_2022_soil	soil [ENVO:00001998]	forest soil [ENVO:00002261]	forest biome [ENVO:01000174]	Soil	environmental_samples
SAMN18647675	PLclstr_v1_1489	NC_045234.1	156395	17.4275	8652	0.0553	Eukaryota_Viridiplantae_Streptophyta_Embryophyta_Tracheophyta_Spermatophyta_Magnoliopsida_eudicotyledons_Gunneridae_Pentapetalae_rosids_fabids_Malpighiales_Salicaceae_Homalieae_Homalium	Homalium paniculiflorum;Homalium cochinchinense;Homalium ceylanicum;Homalium stenophyllum	Eukaryota;Plants;Land Plants	Argiroff_2022_soil	pl	Ornamental plant	Plant	Homalium	0	NA	Ornamental plant	Argiroff_2022_soil.Manistee_Nitrogen_Minearlization_Gradient_Stand_9_Tree_3_Ectomycorrhizal_ECM_Data	USA	forest soil [ENVO:00002261]	soil [ENVO:00001998]	public	Argiroff_2022_soil	323959:Argiroff, William A	2018-01-01	2018-12-31	SAMN18647675	forest biome [ENVO:01000174]	soil	metagenome	44.3205	-85.9771	exact_location	NA	NA	NA	NA	NA	NA	410658	soil metagenome	NA	NA	NA	NA	NA	NA	NA	NA	NA	NA	NA	NA	NA	NA	NA	NA	NA	NA	NA	NA	NA	NA	NA	NA	NA	NA	NA	0.08-1.19 ug N g^-1day^-1	NA	NA	NA	NA	NA	NA	NA	NA	NA	NA	NA	NA	NA	NA	NA	NA	NA	NA	NA	NA	NA	NA	NA	NA	NA	NA	NA	NA	NA	NA	NA	NA	NA	NA	Argiroff_2022_soil.Manistee_Nitrogen_Minearlization_Gradient_Stand_9_Tree_3_Ectomycorrhizal_ECM_Data	Argiroff_2022_soil	soil [ENVO:00001998]	forest soil [ENVO:00002261]	forest biome [ENVO:01000174]	Soil	environmental_samples
SAMN18647675	MTclstr_v1_8372	NC_037774.1	67683	8.0072	17852	0.2638	Eukaryota_Fungi_Dikarya_Basidiomycota_Agaricomycotina_Agaricomycetes_Russulales_Russulaceae_Russula	Russula abietina	Eukaryota;Fungi;Basidiomycetes	Argiroff_2022_soil	mt	NA	NA	NA	NA	NA	NA	Argiroff_2022_soil.Manistee_Nitrogen_Minearlization_Gradient_Stand_9_Tree_3_Ectomycorrhizal_ECM_Data	USA	forest soil [ENVO:00002261]	soil [ENVO:00001998]	public	Argiroff_2022_soil	323959:Argiroff, William A	2018-01-01	2018-12-31	SAMN18647675	forest biome [ENVO:01000174]	soil	metagenome	44.3205	-85.9771	exact_location	NA	NA	NA	NA	NA	NA	410658	soil metagenome	NA	NA	NA	NA	NA	NA	NA	NA	NA	NA	NA	NA	NA	NA	NA	NA	NA	NA	NA	NA	NA	NA	NA	NA	NA	NA	NA	0.08-1.19 ug N g^-1day^-1	NA	NA	NA	NA	NA	NA	NA	NA	NA	NA	NA	NA	NA	NA	NA	NA	NA	NA	NA	NA	NA	NA	NA	NA	NA	NA	NA	NA	NA	NA	NA	NA	NA	NA	Argiroff_2022_soil.Manistee_Nitrogen_Minearlization_Gradient_Stand_9_Tree_3_Ectomycorrhizal_ECM_Data	Argiroff_2022_soil	soil [ENVO:00001998]	forest soil [ENVO:00002261]	forest biome [ENVO:01000174]	Soil	environmental_samples
SAMN18647675	MTclstr_v1_946	NC_028135.1	76037	51.7137	6469	0.0851	Eukaryota_Fungi_Dikarya_Basidiomycota_Agaricomycotina_Agaricomycetes_Agaricomycetidae_Agaricales_Tricholomataceae_Tricholoma	Tricholoma matsutake	Eukaryota;Fungi;Basidiomycetes	Argiroff_2022_soil	mt	Food	Mushroom	Matsutake	0	NA	Mushroom	Argiroff_2022_soil.Manistee_Nitrogen_Minearlization_Gradient_Stand_9_Tree_3_Ectomycorrhizal_ECM_Data	USA	forest soil [ENVO:00002261]	soil [ENVO:00001998]	public	Argiroff_2022_soil	323959:Argiroff, William A	2018-01-01	2018-12-31	SAMN18647675	forest biome [ENVO:01000174]	soil	metagenome	44.3205	-85.9771	exact_location	NA	NA	NA	NA	NA	NA	410658	soil metagenome	NA	NA	NA	NA	NA	NA	NA	NA	NA	NA	NA	NA	NA	NA	NA	NA	NA	NA	NA	NA	NA	NA	NA	NA	NA	NA	NA	0.08-1.19 ug N g^-1day^-1	NA	NA	NA	NA	NA	NA	NA	NA	NA	NA	NA	NA	NA	NA	NA	NA	NA	NA	NA	NA	NA	NA	NA	NA	NA	NA	NA	NA	NA	NA	NA	NA	NA	NA	Argiroff_2022_soil.Manistee_Nitrogen_Minearlization_Gradient_Stand_9_Tree_3_Ectomycorrhizal_ECM_Data	Argiroff_2022_soil	soil [ENVO:00001998]	forest soil [ENVO:00002261]	forest biome [ENVO:01000174]	Soil	environmental_samples
SAMN18647675	PLclstr_v1_1510	NC_051961.1	155933	11.8013	99172	0.636	Eukaryota_Viridiplantae_Streptophyta_Embryophyta_Tracheophyta_Spermatophyta_Magnoliopsida_eudicotyledons_Gunneridae_Pentapetalae_rosids_malvids_Sapindales_Sapindaceae_Hippocastanoideae_Acereae_Acer	Acer griseum;Acer miaotaiense;Acer takesimense;Acer oliverianum;Acer cappadocicum;Acer sutchuenense;Acer tutcheri;Acer laevigatum;Acer tataricum;Acer morrisonense;Acer negundo;Acer flabellatum;Acer mandshuricum;Dipteronia sinensis;Acer yangbiense;Acer longipes;Acer truncatum;Acer sterculiaceum;Acer coriaceifolium;Acer henryi;Acer fenzelianum;Dipteronia dyeriana;Acer caesium;Acer sino-oblongum;Acer cissifolium;Acer pectinatum;Acer fabri;Acer nikoense;Acer palmatum;Acer pentaphyllum;Acer stachyophyllum;Acer pictum;Acer platanoides;Acer amplum;Acer triflorum;Acer wilsonii;Acer davidii;Acer saccharum;Acer buergerianum;Acer pseudosieboldianum	Eukaryota;Plants;Land Plants	Argiroff_2022_soil	pl	Other	Plant	Maple - Acer mutiple species	1	NA	Other	Argiroff_2022_soil.Manistee_Nitrogen_Minearlization_Gradient_Stand_9_Tree_3_Ectomycorrhizal_ECM_Data	USA	forest soil [ENVO:00002261]	soil [ENVO:00001998]	public	Argiroff_2022_soil	323959:Argiroff, William A	2018-01-01	2018-12-31	SAMN18647675	forest biome [ENVO:01000174]	soil	metagenome	44.3205	-85.9771	exact_location	NA	NA	NA	NA	NA	NA	410658	soil metagenome	NA	NA	NA	NA	NA	NA	NA	NA	NA	NA	NA	NA	NA	NA	NA	NA	NA	NA	NA	NA	NA	NA	NA	NA	NA	NA	NA	0.08-1.19 ug N g^-1day^-1	NA	NA	NA	NA	NA	NA	NA	NA	NA	NA	NA	NA	NA	NA	NA	NA	NA	NA	NA	NA	NA	NA	NA	NA	NA	NA	NA	NA	NA	NA	NA	NA	NA	NA	Argiroff_2022_soil.Manistee_Nitrogen_Minearlization_Gradient_Stand_9_Tree_3_Ectomycorrhizal_ECM_Data	Argiroff_2022_soil	soil [ENVO:00001998]	forest soil [ENVO:00002261]	forest biome [ENVO:01000174]	Soil	environmental_samples
SAMN18647675	MTclstr_v1_9408	NC_048507.1	30121	10.2082	1878	0.0623	Eukaryota_Fungi_Dikarya_Ascomycota_Pezizomycotina_Leotiomycetes_Thelebolales_Thelebolaceae_Antarctomyces	Antarctomyces pellizariae	Eukaryota;Fungi;Ascomycetes	Argiroff_2022_soil	mt	Free-living	Saprophyte	Fungus - Antarctomyces pellizariae	0	NA	Free-living	Argiroff_2022_soil.Manistee_Nitrogen_Minearlization_Gradient_Stand_9_Tree_3_Ectomycorrhizal_ECM_Data	USA	forest soil [ENVO:00002261]	soil [ENVO:00001998]	public	Argiroff_2022_soil	323959:Argiroff, William A	2018-01-01	2018-12-31	SAMN18647675	forest biome [ENVO:01000174]	soil	metagenome	44.3205	-85.9771	exact_location	NA	NA	NA	NA	NA	NA	410658	soil metagenome	NA	NA	NA	NA	NA	NA	NA	NA	NA	NA	NA	NA	NA	NA	NA	NA	NA	NA	NA	NA	NA	NA	NA	NA	NA	NA	NA	0.08-1.19 ug N g^-1day^-1	NA	NA	NA	NA	NA	NA	NA	NA	NA	NA	NA	NA	NA	NA	NA	NA	NA	NA	NA	NA	NA	NA	NA	NA	NA	NA	NA	NA	NA	NA	NA	NA	NA	NA	Argiroff_2022_soil.Manistee_Nitrogen_Minearlization_Gradient_Stand_9_Tree_3_Ectomycorrhizal_ECM_Data	Argiroff_2022_soil	soil [ENVO:00001998]	forest soil [ENVO:00002261]	forest biome [ENVO:01000174]	Soil	environmental_samples
SAMN18647675	MTclstr_v1_2809	NC_029185.1	72251	1.461	5993	0.0829	Eukaryota_Fungi_Fungi incertae sedis_Mucoromycota_Glomeromycotina_Glomeromycetes_Glomerales_Glomeraceae_Rhizophagus	Rhizophagus intraradices;Rhizophagus irregularis;Rhizophagus fasciculatus	Eukaryota;Fungi;Other Fungi	Argiroff_2022_soil	mt	NA	NA	NA	NA	NA	NA	Argiroff_2022_soil.Manistee_Nitrogen_Minearlization_Gradient_Stand_9_Tree_3_Ectomycorrhizal_ECM_Data	USA	forest soil [ENVO:00002261]	soil [ENVO:00001998]	public	Argiroff_2022_soil	323959:Argiroff, William A	2018-01-01	2018-12-31	SAMN18647675	forest biome [ENVO:01000174]	soil	metagenome	44.3205	-85.9771	exact_location	NA	NA	NA	NA	NA	NA	410658	soil metagenome	NA	NA	NA	NA	NA	NA	NA	NA	NA	NA	NA	NA	NA	NA	NA	NA	NA	NA	NA	NA	NA	NA	NA	NA	NA	NA	NA	0.08-1.19 ug N g^-1day^-1	NA	NA	NA	NA	NA	NA	NA	NA	NA	NA	NA	NA	NA	NA	NA	NA	NA	NA	NA	NA	NA	NA	NA	NA	NA	NA	NA	NA	NA	NA	NA	NA	NA	NA	Argiroff_2022_soil.Manistee_Nitrogen_Minearlization_Gradient_Stand_9_Tree_3_Ectomycorrhizal_ECM_Data	Argiroff_2022_soil	soil [ENVO:00001998]	forest soil [ENVO:00002261]	forest biome [ENVO:01000174]	Soil	environmental_samples
SAMN18647675	PLclstr_v1_1491	NC_040866.1	156446	331.038	102403	0.6546	Eukaryota_Viridiplantae_Streptophyta_Embryophyta_Tracheophyta_Spermatophyta_Magnoliopsida_eudicotyledons_Gunneridae_Pentapetalae_rosids_fabids_Malpighiales_Salicaceae_Saliceae_Populus	Populus kangdingensis;Populus simonii;Populus pseudoglauca;Populus laurifolia;Populus davidiana;Populus angustifolia;Populus tomentosa;Bennettiodendron leprosipes;Populus qamdoensis;Populus alba;Populus lasiocarpa;Bennettiodendron brevipes;Populus koreana;Populus fremontii;Populus x;Populus gonggaensis;Populus euphratica;Populus ilicifolia;Populus trinervis;Populus yunnanensis;Populus balsamifera;Idesia polycarpa;Olmediella betschleriana;Populus schneideri;Populus haoana;Populus pruinosa;Populus wilsonii;Populus szechuanica;Populus hopeiensis;Populus nigra;Populus cathayana;Populus rotundifolia;Populus deltoides;Populus trichocarpa;Populus afghanica;Populus tremula;Populus qiongdaoensis;Populus mexicana;Populus xiangchengensis;Populus adenopoda	Eukaryota;Plants;Land Plants	Argiroff_2022_soil	pl	Food	Plant	Cottonwood	1	NA	Other	Argiroff_2022_soil.Manistee_Nitrogen_Minearlization_Gradient_Stand_9_Tree_3_Ectomycorrhizal_ECM_Data	USA	forest soil [ENVO:00002261]	soil [ENVO:00001998]	public	Argiroff_2022_soil	323959:Argiroff, William A	2018-01-01	2018-12-31	SAMN18647675	forest biome [ENVO:01000174]	soil	metagenome	44.3205	-85.9771	exact_location	NA	NA	NA	NA	NA	NA	410658	soil metagenome	NA	NA	NA	NA	NA	NA	NA	NA	NA	NA	NA	NA	NA	NA	NA	NA	NA	NA	NA	NA	NA	NA	NA	NA	NA	NA	NA	0.08-1.19 ug N g^-1day^-1	NA	NA	NA	NA	NA	NA	NA	NA	NA	NA	NA	NA	NA	NA	NA	NA	NA	NA	NA	NA	NA	NA	NA	NA	NA	NA	NA	NA	NA	NA	NA	NA	NA	NA	Argiroff_2022_soil.Manistee_Nitrogen_Minearlization_Gradient_Stand_9_Tree_3_Ectomycorrhizal_ECM_Data	Argiroff_2022_soil	soil [ENVO:00001998]	forest soil [ENVO:00002261]	forest biome [ENVO:01000174]	Soil	environmental_samples
SAMN18647675	MTclstr_v1_9167	NC_045293.1	60949	5.7637	8257	0.1355	Eukaryota_Fungi_Dikarya_Basidiomycota_Agaricomycotina_Agaricomycetes_Russulales_Russulaceae_Russula	Russula subnigricans	Eukaryota;Fungi;Basidiomycetes	Argiroff_2022_soil	mt	NA	NA	NA	NA	NA	NA	Argiroff_2022_soil.Manistee_Nitrogen_Minearlization_Gradient_Stand_9_Tree_3_Ectomycorrhizal_ECM_Data	USA	forest soil [ENVO:00002261]	soil [ENVO:00001998]	public	Argiroff_2022_soil	323959:Argiroff, William A	2018-01-01	2018-12-31	SAMN18647675	forest biome [ENVO:01000174]	soil	metagenome	44.3205	-85.9771	exact_location	NA	NA	NA	NA	NA	NA	410658	soil metagenome	NA	NA	NA	NA	NA	NA	NA	NA	NA	NA	NA	NA	NA	NA	NA	NA	NA	NA	NA	NA	NA	NA	NA	NA	NA	NA	NA	0.08-1.19 ug N g^-1day^-1	NA	NA	NA	NA	NA	NA	NA	NA	NA	NA	NA	NA	NA	NA	NA	NA	NA	NA	NA	NA	NA	NA	NA	NA	NA	NA	NA	NA	NA	NA	NA	NA	NA	NA	Argiroff_2022_soil.Manistee_Nitrogen_Minearlization_Gradient_Stand_9_Tree_3_Ectomycorrhizal_ECM_Data	Argiroff_2022_soil	soil [ENVO:00001998]	forest soil [ENVO:00002261]	forest biome [ENVO:01000174]	Soil	environmental_samples
SAMN18647675	MTclstr_v1_356	NC_038055.1	53895	23.4985	22517	0.4178	Eukaryota_Fungi_Dikarya_Basidiomycota_Agaricomycotina_Agaricomycetes_Russulales_Russulaceae_Lactarius	Lactarius deliciosus;Lactarius hatsudake	Eukaryota;Fungi;Basidiomycetes	Argiroff_2022_soil	mt	NA	NA	NA	NA	NA	NA	Argiroff_2022_soil.Manistee_Nitrogen_Minearlization_Gradient_Stand_9_Tree_3_Ectomycorrhizal_ECM_Data	USA	forest soil [ENVO:00002261]	soil [ENVO:00001998]	public	Argiroff_2022_soil	323959:Argiroff, William A	2018-01-01	2018-12-31	SAMN18647675	forest biome [ENVO:01000174]	soil	metagenome	44.3205	-85.9771	exact_location	NA	NA	NA	NA	NA	NA	410658	soil metagenome	NA	NA	NA	NA	NA	NA	NA	NA	NA	NA	NA	NA	NA	NA	NA	NA	NA	NA	NA	NA	NA	NA	NA	NA	NA	NA	NA	0.08-1.19 ug N g^-1day^-1	NA	NA	NA	NA	NA	NA	NA	NA	NA	NA	NA	NA	NA	NA	NA	NA	NA	NA	NA	NA	NA	NA	NA	NA	NA	NA	NA	NA	NA	NA	NA	NA	NA	NA	Argiroff_2022_soil.Manistee_Nitrogen_Minearlization_Gradient_Stand_9_Tree_3_Ectomycorrhizal_ECM_Data	Argiroff_2022_soil	soil [ENVO:00001998]	forest soil [ENVO:00002261]	forest biome [ENVO:01000174]	Soil	environmental_samples
SAMN18647675	MTclstr_v1_4478	CM021337.1	26059	3.4284	1564	0.06	Eukaryota_Fungi_Dikarya_Ascomycota_Pezizomycotina_Eurotiomycetes_Chaetothyriomycetidae_Chaetothyriales_Herpotrichiellaceae_Exophiala	Exophiala dermatitidis	Eukaryota;Fungi;Ascomycetes	Argiroff_2022_soil	mt	Symbiont	Opportunistic pathogen	Black yeast - Exophiala dermatitidis	0	NA	Symbiont	Argiroff_2022_soil.Manistee_Nitrogen_Minearlization_Gradient_Stand_9_Tree_3_Ectomycorrhizal_ECM_Data	USA	forest soil [ENVO:00002261]	soil [ENVO:00001998]	public	Argiroff_2022_soil	323959:Argiroff, William A	2018-01-01	2018-12-31	SAMN18647675	forest biome [ENVO:01000174]	soil	metagenome	44.3205	-85.9771	exact_location	NA	NA	NA	NA	NA	NA	410658	soil metagenome	NA	NA	NA	NA	NA	NA	NA	NA	NA	NA	NA	NA	NA	NA	NA	NA	NA	NA	NA	NA	NA	NA	NA	NA	NA	NA	NA	0.08-1.19 ug N g^-1day^-1	NA	NA	NA	NA	NA	NA	NA	NA	NA	NA	NA	NA	NA	NA	NA	NA	NA	NA	NA	NA	NA	NA	NA	NA	NA	NA	NA	NA	NA	NA	NA	NA	NA	NA	Argiroff_2022_soil.Manistee_Nitrogen_Minearlization_Gradient_Stand_9_Tree_3_Ectomycorrhizal_ECM_Data	Argiroff_2022_soil	soil [ENVO:00001998]	forest soil [ENVO:00002261]	forest biome [ENVO:01000174]	Soil	environmental_samples
SAMN18647675	PLclstr_v1_1488	NC_037410.1	156542	12.8602	8133	0.052	Eukaryota_Viridiplantae_Streptophyta_Embryophyta_Tracheophyta_Spermatophyta_Magnoliopsida_eudicotyledons_Gunneridae_Pentapetalae_rosids_fabids_Malpighiales_Salicaceae_Flacourtieae_Flacourtia	Flacourtia indica;Flacourtia rukam;Flacourtia jangomas	Eukaryota;Plants;Land Plants	Argiroff_2022_soil	pl	NA	NA	NA	NA	NA	NA	Argiroff_2022_soil.Manistee_Nitrogen_Minearlization_Gradient_Stand_9_Tree_3_Ectomycorrhizal_ECM_Data	USA	forest soil [ENVO:00002261]	soil [ENVO:00001998]	public	Argiroff_2022_soil	323959:Argiroff, William A	2018-01-01	2018-12-31	SAMN18647675	forest biome [ENVO:01000174]	soil	metagenome	44.3205	-85.9771	exact_location	NA	NA	NA	NA	NA	NA	410658	soil metagenome	NA	NA	NA	NA	NA	NA	NA	NA	NA	NA	NA	NA	NA	NA	NA	NA	NA	NA	NA	NA	NA	NA	NA	NA	NA	NA	NA	0.08-1.19 ug N g^-1day^-1	NA	NA	NA	NA	NA	NA	NA	NA	NA	NA	NA	NA	NA	NA	NA	NA	NA	NA	NA	NA	NA	NA	NA	NA	NA	NA	NA	NA	NA	NA	NA	NA	NA	NA	Argiroff_2022_soil.Manistee_Nitrogen_Minearlization_Gradient_Stand_9_Tree_3_Ectomycorrhizal_ECM_Data	Argiroff_2022_soil	soil [ENVO:00001998]	forest soil [ENVO:00002261]	forest biome [ENVO:01000174]	Soil	environmental_samples
SAMN18647675	MTclstr_v1_4365	CM004524.1	26795	2.0034	5671	0.2116	Eukaryota_Fungi_Dikarya_Ascomycota_Pezizomycotina_Eurotiomycetes_Chaetothyriomycetidae_Chaetothyriales_Herpotrichiellaceae_Cladophialophora	Cladophialophora carrionii	Eukaryota;Fungi;Ascomycetes	Argiroff_2022_soil	mt	Symbiont	Commensal	Cladophialophora carrionii	0	NA	Symbiont	Argiroff_2022_soil.Manistee_Nitrogen_Minearlization_Gradient_Stand_9_Tree_3_Ectomycorrhizal_ECM_Data	USA	forest soil [ENVO:00002261]	soil [ENVO:00001998]	public	Argiroff_2022_soil	323959:Argiroff, William A	2018-01-01	2018-12-31	SAMN18647675	forest biome [ENVO:01000174]	soil	metagenome	44.3205	-85.9771	exact_location	NA	NA	NA	NA	NA	NA	410658	soil metagenome	NA	NA	NA	NA	NA	NA	NA	NA	NA	NA	NA	NA	NA	NA	NA	NA	NA	NA	NA	NA	NA	NA	NA	NA	NA	NA	NA	0.08-1.19 ug N g^-1day^-1	NA	NA	NA	NA	NA	NA	NA	NA	NA	NA	NA	NA	NA	NA	NA	NA	NA	NA	NA	NA	NA	NA	NA	NA	NA	NA	NA	NA	NA	NA	NA	NA	NA	NA	Argiroff_2022_soil.Manistee_Nitrogen_Minearlization_Gradient_Stand_9_Tree_3_Ectomycorrhizal_ECM_Data	Argiroff_2022_soil	soil [ENVO:00001998]	forest soil [ENVO:00002261]	forest biome [ENVO:01000174]	Soil	environmental_samples
SAMN18647675	MTclstr_v1_4213	NC_029693.1	598970	155.378	535606	0.8942	Eukaryota_Viridiplantae_Streptophyta_Embryophyta_Tracheophyta_Spermatophyta_Magnoliopsida_eudicotyledons_Gunneridae_Pentapetalae_rosids_fabids_Malpighiales_Salicaceae_Saliceae_Salix	Salix paraflabellaris;Salix suchowensis;Salix dunnii;Populus davidiana;Salix brachista;Populus tremula;Salix purpurea;Populus alba	Eukaryota;Plants;Land Plants	Argiroff_2022_soil	mt	Food	Plant	Willow/Cottonwood - sap/pollen/nectar	1	NA	Other	Argiroff_2022_soil.Manistee_Nitrogen_Minearlization_Gradient_Stand_9_Tree_3_Ectomycorrhizal_ECM_Data	USA	forest soil [ENVO:00002261]	soil [ENVO:00001998]	public	Argiroff_2022_soil	323959:Argiroff, William A	2018-01-01	2018-12-31	SAMN18647675	forest biome [ENVO:01000174]	soil	metagenome	44.3205	-85.9771	exact_location	NA	NA	NA	NA	NA	NA	410658	soil metagenome	NA	NA	NA	NA	NA	NA	NA	NA	NA	NA	NA	NA	NA	NA	NA	NA	NA	NA	NA	NA	NA	NA	NA	NA	NA	NA	NA	0.08-1.19 ug N g^-1day^-1	NA	NA	NA	NA	NA	NA	NA	NA	NA	NA	NA	NA	NA	NA	NA	NA	NA	NA	NA	NA	NA	NA	NA	NA	NA	NA	NA	NA	NA	NA	NA	NA	NA	NA	Argiroff_2022_soil.Manistee_Nitrogen_Minearlization_Gradient_Stand_9_Tree_3_Ectomycorrhizal_ECM_Data	Argiroff_2022_soil	soil [ENVO:00001998]	forest soil [ENVO:00002261]	forest biome [ENVO:01000174]	Soil	environmental_samples
SAMN18647675	MTclstr_v1_3991	NC_031375.1	45501	7.509	2613	0.0574	Eukaryota_Fungi_Dikarya_Ascomycota_Pezizomycotina_Leotiomycetes_Helotiales_Helotiaceae_Glarea	Glarea lozoyensis	Eukaryota;Fungi;Ascomycetes	Argiroff_2022_soil	mt	NA	NA	NA	NA	NA	NA	Argiroff_2022_soil.Manistee_Nitrogen_Minearlization_Gradient_Stand_9_Tree_3_Ectomycorrhizal_ECM_Data	USA	forest soil [ENVO:00002261]	soil [ENVO:00001998]	public	Argiroff_2022_soil	323959:Argiroff, William A	2018-01-01	2018-12-31	SAMN18647675	forest biome [ENVO:01000174]	soil	metagenome	44.3205	-85.9771	exact_location	NA	NA	NA	NA	NA	NA	410658	soil metagenome	NA	NA	NA	NA	NA	NA	NA	NA	NA	NA	NA	NA	NA	NA	NA	NA	NA	NA	NA	NA	NA	NA	NA	NA	NA	NA	NA	0.08-1.19 ug N g^-1day^-1	NA	NA	NA	NA	NA	NA	NA	NA	NA	NA	NA	NA	NA	NA	NA	NA	NA	NA	NA	NA	NA	NA	NA	NA	NA	NA	NA	NA	NA	NA	NA	NA	NA	NA	Argiroff_2022_soil.Manistee_Nitrogen_Minearlization_Gradient_Stand_9_Tree_3_Ectomycorrhizal_ECM_Data	Argiroff_2022_soil	soil [ENVO:00001998]	forest soil [ENVO:00002261]	forest biome [ENVO:01000174]	Soil	environmental_samples
SAMN18647675	MTclstr_v1_8373	NC_037776.1	56008	5.0641	11741	0.2096	Eukaryota_Fungi_Dikarya_Basidiomycota_Agaricomycotina_Agaricomycetes_Russulales_Russulaceae_Russula	Russula lepida	Eukaryota;Fungi;Basidiomycetes	Argiroff_2022_soil	mt	NA	NA	NA	NA	NA	NA	Argiroff_2022_soil.Manistee_Nitrogen_Minearlization_Gradient_Stand_9_Tree_3_Ectomycorrhizal_ECM_Data	USA	forest soil [ENVO:00002261]	soil [ENVO:00001998]	public	Argiroff_2022_soil	323959:Argiroff, William A	2018-01-01	2018-12-31	SAMN18647675	forest biome [ENVO:01000174]	soil	metagenome	44.3205	-85.9771	exact_location	NA	NA	NA	NA	NA	NA	410658	soil metagenome	NA	NA	NA	NA	NA	NA	NA	NA	NA	NA	NA	NA	NA	NA	NA	NA	NA	NA	NA	NA	NA	NA	NA	NA	NA	NA	NA	0.08-1.19 ug N g^-1day^-1	NA	NA	NA	NA	NA	NA	NA	NA	NA	NA	NA	NA	NA	NA	NA	NA	NA	NA	NA	NA	NA	NA	NA	NA	NA	NA	NA	NA	NA	NA	NA	NA	NA	NA	Argiroff_2022_soil.Manistee_Nitrogen_Minearlization_Gradient_Stand_9_Tree_3_Ectomycorrhizal_ECM_Data	Argiroff_2022_soil	soil [ENVO:00001998]	forest soil [ENVO:00002261]	forest biome [ENVO:01000174]	Soil	environmental_samples
SAMN18647675	PLclstr_v1_1490	NC_037411.1	156682	20.32	16750	0.1069	Eukaryota_Viridiplantae_Streptophyta_Embryophyta_Tracheophyta_Spermatophyta_Magnoliopsida_eudicotyledons_Gunneridae_Pentapetalae_rosids_fabids_Malpighiales_Salicaceae_Flacourtieae_Itoa	Carrierea calycina;Poliothyrsis sinensis;Itoa orientalis	Eukaryota;Plants;Land Plants	Argiroff_2022_soil	pl	Food-medical/construction material/ornamental plant	Plant	Goat horn tree/Chinese pearl-bloom tree	0	NA	Food-medical/construction material/ornamental plant	Argiroff_2022_soil.Manistee_Nitrogen_Minearlization_Gradient_Stand_9_Tree_3_Ectomycorrhizal_ECM_Data	USA	forest soil [ENVO:00002261]	soil [ENVO:00001998]	public	Argiroff_2022_soil	323959:Argiroff, William A	2018-01-01	2018-12-31	SAMN18647675	forest biome [ENVO:01000174]	soil	metagenome	44.3205	-85.9771	exact_location	NA	NA	NA	NA	NA	NA	410658	soil metagenome	NA	NA	NA	NA	NA	NA	NA	NA	NA	NA	NA	NA	NA	NA	NA	NA	NA	NA	NA	NA	NA	NA	NA	NA	NA	NA	NA	0.08-1.19 ug N g^-1day^-1	NA	NA	NA	NA	NA	NA	NA	NA	NA	NA	NA	NA	NA	NA	NA	NA	NA	NA	NA	NA	NA	NA	NA	NA	NA	NA	NA	NA	NA	NA	NA	NA	NA	NA	Argiroff_2022_soil.Manistee_Nitrogen_Minearlization_Gradient_Stand_9_Tree_3_Ectomycorrhizal_ECM_Data	Argiroff_2022_soil	soil [ENVO:00001998]	forest soil [ENVO:00002261]	forest biome [ENVO:01000174]	Soil	environmental_samples
SAMN18647675	MTclstr_v1_4537	LT855379.1	581505	210.726	180515	0.3104	Eukaryota_Viridiplantae_Streptophyta_Embryophyta_Tracheophyta_Spermatophyta_Magnoliopsida_eudicotyledons_Gunneridae_Pentapetalae_rosids_fabids_Fagales_Betulaceae_Betula	Betula pendula	Eukaryota;Plants;Land Plants	Argiroff_2022_soil	mt	Food	Plant	Birch - birch sap/syrup	1	NA	Other	Argiroff_2022_soil.Manistee_Nitrogen_Minearlization_Gradient_Stand_9_Tree_3_Ectomycorrhizal_ECM_Data	USA	forest soil [ENVO:00002261]	soil [ENVO:00001998]	public	Argiroff_2022_soil	323959:Argiroff, William A	2018-01-01	2018-12-31	SAMN18647675	forest biome [ENVO:01000174]	soil	metagenome	44.3205	-85.9771	exact_location	NA	NA	NA	NA	NA	NA	410658	soil metagenome	NA	NA	NA	NA	NA	NA	NA	NA	NA	NA	NA	NA	NA	NA	NA	NA	NA	NA	NA	NA	NA	NA	NA	NA	NA	NA	NA	0.08-1.19 ug N g^-1day^-1	NA	NA	NA	NA	NA	NA	NA	NA	NA	NA	NA	NA	NA	NA	NA	NA	NA	NA	NA	NA	NA	NA	NA	NA	NA	NA	NA	NA	NA	NA	NA	NA	NA	NA	Argiroff_2022_soil.Manistee_Nitrogen_Minearlization_Gradient_Stand_9_Tree_3_Ectomycorrhizal_ECM_Data	Argiroff_2022_soil	soil [ENVO:00001998]	forest soil [ENVO:00002261]	forest biome [ENVO:01000174]	Soil	environmental_samples
SAMN18647675	MTclstr_v1_7472	NC_030340.1	42895	1.6079	8784	0.2048	Eukaryota_Fungi_Dikarya_Ascomycota_Pezizomycotina_Sordariomycetes_Hypocreomycetidae_Hypocreales_Nectriaceae_Ilyonectria	Ilyonectria destructans	Eukaryota;Fungi;Ascomycetes	Argiroff_2022_soil	mt	NA	NA	NA	NA	NA	NA	Argiroff_2022_soil.Manistee_Nitrogen_Minearlization_Gradient_Stand_9_Tree_3_Ectomycorrhizal_ECM_Data	USA	forest soil [ENVO:00002261]	soil [ENVO:00001998]	public	Argiroff_2022_soil	323959:Argiroff, William A	2018-01-01	2018-12-31	SAMN18647675	forest biome [ENVO:01000174]	soil	metagenome	44.3205	-85.9771	exact_location	NA	NA	NA	NA	NA	NA	410658	soil metagenome	NA	NA	NA	NA	NA	NA	NA	NA	NA	NA	NA	NA	NA	NA	NA	NA	NA	NA	NA	NA	NA	NA	NA	NA	NA	NA	NA	0.08-1.19 ug N g^-1day^-1	NA	NA	NA	NA	NA	NA	NA	NA	NA	NA	NA	NA	NA	NA	NA	NA	NA	NA	NA	NA	NA	NA	NA	NA	NA	NA	NA	NA	NA	NA	NA	NA	NA	NA	Argiroff_2022_soil.Manistee_Nitrogen_Minearlization_Gradient_Stand_9_Tree_3_Ectomycorrhizal_ECM_Data	Argiroff_2022_soil	soil [ENVO:00001998]	forest soil [ENVO:00002261]	forest biome [ENVO:01000174]	Soil	environmental_samples
SAMN18647675	MTclstr_v1_7371	NC_029809.1	365190	58.7427	35512	0.0972	Eukaryota_Viridiplantae_Streptophyta_Embryophyta_Tracheophyta_Spermatophyta_Magnoliopsida_eudicotyledons_Gunneridae_Pentapetalae_rosids_fabids_Rosales_Rhamnaceae_Paliureae_Ziziphus	Ziziphus jujuba	Eukaryota;Plants;Land Plants	Argiroff_2022_soil	mt	Food	Plant	Red date	0	NA	Other fruits	Argiroff_2022_soil.Manistee_Nitrogen_Minearlization_Gradient_Stand_9_Tree_3_Ectomycorrhizal_ECM_Data	USA	forest soil [ENVO:00002261]	soil [ENVO:00001998]	public	Argiroff_2022_soil	323959:Argiroff, William A	2018-01-01	2018-12-31	SAMN18647675	forest biome [ENVO:01000174]	soil	metagenome	44.3205	-85.9771	exact_location	NA	NA	NA	NA	NA	NA	410658	soil metagenome	NA	NA	NA	NA	NA	NA	NA	NA	NA	NA	NA	NA	NA	NA	NA	NA	NA	NA	NA	NA	NA	NA	NA	NA	NA	NA	NA	0.08-1.19 ug N g^-1day^-1	NA	NA	NA	NA	NA	NA	NA	NA	NA	NA	NA	NA	NA	NA	NA	NA	NA	NA	NA	NA	NA	NA	NA	NA	NA	NA	NA	NA	NA	NA	NA	NA	NA	NA	Argiroff_2022_soil.Manistee_Nitrogen_Minearlization_Gradient_Stand_9_Tree_3_Ectomycorrhizal_ECM_Data	Argiroff_2022_soil	soil [ENVO:00001998]	forest soil [ENVO:00002261]	forest biome [ENVO:01000174]	Soil	environmental_samples
SAMN18647675	MTclstr_v1_4430	NC_011137.1	16565	2.0296	3992	0.241	Eukaryota_Metazoa_Chordata_Craniata_Vertebrata_Euteleostomi_Mammalia_Eutheria_Euarchontoglires_Primates_Haplorrhini_Catarrhini_Hominidae_Homo	Homo sapiens;Homo heidelbergensis	Eukaryota;Animals;Mammals	Argiroff_2022_soil	mt	NA	NA	NA	NA	NA	NA	Argiroff_2022_soil.Manistee_Nitrogen_Minearlization_Gradient_Stand_9_Tree_3_Ectomycorrhizal_ECM_Data	USA	forest soil [ENVO:00002261]	soil [ENVO:00001998]	public	Argiroff_2022_soil	323959:Argiroff, William A	2018-01-01	2018-12-31	SAMN18647675	forest biome [ENVO:01000174]	soil	metagenome	44.3205	-85.9771	exact_location	NA	NA	NA	NA	NA	NA	410658	soil metagenome	NA	NA	NA	NA	NA	NA	NA	NA	NA	NA	NA	NA	NA	NA	NA	NA	NA	NA	NA	NA	NA	NA	NA	NA	NA	NA	NA	0.08-1.19 ug N g^-1day^-1	NA	NA	NA	NA	NA	NA	NA	NA	NA	NA	NA	NA	NA	NA	NA	NA	NA	NA	NA	NA	NA	NA	NA	NA	NA	NA	NA	NA	NA	NA	NA	NA	NA	NA	Argiroff_2022_soil.Manistee_Nitrogen_Minearlization_Gradient_Stand_9_Tree_3_Ectomycorrhizal_ECM_Data	Argiroff_2022_soil	soil [ENVO:00001998]	forest soil [ENVO:00002261]	forest biome [ENVO:01000174]	Soil	environmental_samples
SAMN18647675	MTclstr_v1_5354	NC_012119.1	773279	53.4272	48038	0.0621	Eukaryota_Viridiplantae_Streptophyta_Embryophyta_Tracheophyta_Spermatophyta_Magnoliopsida_eudicotyledons_Gunneridae_Pentapetalae_rosids_Vitales_Vitaceae_Viteae_Vitis	Vitis vinifera	Eukaryota;Plants;Land Plants	Argiroff_2022_soil	mt	Food	Plant	Grapes	0	Possible wine consumption	Berries	Argiroff_2022_soil.Manistee_Nitrogen_Minearlization_Gradient_Stand_9_Tree_3_Ectomycorrhizal_ECM_Data	USA	forest soil [ENVO:00002261]	soil [ENVO:00001998]	public	Argiroff_2022_soil	323959:Argiroff, William A	2018-01-01	2018-12-31	SAMN18647675	forest biome [ENVO:01000174]	soil	metagenome	44.3205	-85.9771	exact_location	NA	NA	NA	NA	NA	NA	410658	soil metagenome	NA	NA	NA	NA	NA	NA	NA	NA	NA	NA	NA	NA	NA	NA	NA	NA	NA	NA	NA	NA	NA	NA	NA	NA	NA	NA	NA	0.08-1.19 ug N g^-1day^-1	NA	NA	NA	NA	NA	NA	NA	NA	NA	NA	NA	NA	NA	NA	NA	NA	NA	NA	NA	NA	NA	NA	NA	NA	NA	NA	NA	NA	NA	NA	NA	NA	NA	NA	Argiroff_2022_soil.Manistee_Nitrogen_Minearlization_Gradient_Stand_9_Tree_3_Ectomycorrhizal_ECM_Data	Argiroff_2022_soil	soil [ENVO:00001998]	forest soil [ENVO:00002261]	forest biome [ENVO:01000174]	Soil	environmental_samples
SAMN18647675	MTclstr_v1_4489	CM022156.1	50765	224.227	9378	0.1847	Eukaryota_Fungi_Dikarya_Ascomycota_Pezizomycotina_Dothideomycetes_Pleosporomycetidae_Pleosporales_Pleosporineae_Pleosporaceae_Alternaria_Alternaria sect. Alternaria_Alternaria alternata complex	Alternaria alternata	Eukaryota;Fungi;Ascomycetes	Argiroff_2022_soil	mt	Symbiont	Plant pathogen	Fungus - Alternaria alternata 4489	0	NA	Symbiont	Argiroff_2022_soil.Manistee_Nitrogen_Minearlization_Gradient_Stand_9_Tree_3_Ectomycorrhizal_ECM_Data	USA	forest soil [ENVO:00002261]	soil [ENVO:00001998]	public	Argiroff_2022_soil	323959:Argiroff, William A	2018-01-01	2018-12-31	SAMN18647675	forest biome [ENVO:01000174]	soil	metagenome	44.3205	-85.9771	exact_location	NA	NA	NA	NA	NA	NA	410658	soil metagenome	NA	NA	NA	NA	NA	NA	NA	NA	NA	NA	NA	NA	NA	NA	NA	NA	NA	NA	NA	NA	NA	NA	NA	NA	NA	NA	NA	0.08-1.19 ug N g^-1day^-1	NA	NA	NA	NA	NA	NA	NA	NA	NA	NA	NA	NA	NA	NA	NA	NA	NA	NA	NA	NA	NA	NA	NA	NA	NA	NA	NA	NA	NA	NA	NA	NA	NA	NA	Argiroff_2022_soil.Manistee_Nitrogen_Minearlization_Gradient_Stand_9_Tree_3_Ectomycorrhizal_ECM_Data	Argiroff_2022_soil	soil [ENVO:00001998]	forest soil [ENVO:00002261]	forest biome [ENVO:01000174]	Soil	environmental_samples
SAMN18647675	MTclstr_v1_5811	NC_015991.1	70379	11.2785	4147	0.0589	Eukaryota_Fungi_Dikarya_Ascomycota_Pezizomycotina_Leotiomycetes_Helotiales_Dermateaceae_Marssonina	Marssonina brunnea	Eukaryota;Fungi;Ascomycetes	Argiroff_2022_soil	mt	NA	NA	NA	NA	NA	NA	Argiroff_2022_soil.Manistee_Nitrogen_Minearlization_Gradient_Stand_9_Tree_3_Ectomycorrhizal_ECM_Data	USA	forest soil [ENVO:00002261]	soil [ENVO:00001998]	public	Argiroff_2022_soil	323959:Argiroff, William A	2018-01-01	2018-12-31	SAMN18647675	forest biome [ENVO:01000174]	soil	metagenome	44.3205	-85.9771	exact_location	NA	NA	NA	NA	NA	NA	410658	soil metagenome	NA	NA	NA	NA	NA	NA	NA	NA	NA	NA	NA	NA	NA	NA	NA	NA	NA	NA	NA	NA	NA	NA	NA	NA	NA	NA	NA	0.08-1.19 ug N g^-1day^-1	NA	NA	NA	NA	NA	NA	NA	NA	NA	NA	NA	NA	NA	NA	NA	NA	NA	NA	NA	NA	NA	NA	NA	NA	NA	NA	NA	NA	NA	NA	NA	NA	NA	NA	Argiroff_2022_soil.Manistee_Nitrogen_Minearlization_Gradient_Stand_9_Tree_3_Ectomycorrhizal_ECM_Data	Argiroff_2022_soil	soil [ENVO:00001998]	forest soil [ENVO:00002261]	forest biome [ENVO:01000174]	Soil	environmental_samples
SAMN18647675	MTclstr_v1_9577	NC_050960.1	504715	193.485	189632	0.3757	Eukaryota_Viridiplantae_Streptophyta_Embryophyta_Tracheophyta_Spermatophyta_Magnoliopsida_eudicotyledons_Gunneridae_Pentapetalae_rosids_fabids_Fagales_Fagaceae_Fagus	Fagus sylvatica	Eukaryota;Plants;Land Plants	Argiroff_2022_soil	mt	Other	Plant	Common beech	1	NA	Other	Argiroff_2022_soil.Manistee_Nitrogen_Minearlization_Gradient_Stand_9_Tree_3_Ectomycorrhizal_ECM_Data	USA	forest soil [ENVO:00002261]	soil [ENVO:00001998]	public	Argiroff_2022_soil	323959:Argiroff, William A	2018-01-01	2018-12-31	SAMN18647675	forest biome [ENVO:01000174]	soil	metagenome	44.3205	-85.9771	exact_location	NA	NA	NA	NA	NA	NA	410658	soil metagenome	NA	NA	NA	NA	NA	NA	NA	NA	NA	NA	NA	NA	NA	NA	NA	NA	NA	NA	NA	NA	NA	NA	NA	NA	NA	NA	NA	0.08-1.19 ug N g^-1day^-1	NA	NA	NA	NA	NA	NA	NA	NA	NA	NA	NA	NA	NA	NA	NA	NA	NA	NA	NA	NA	NA	NA	NA	NA	NA	NA	NA	NA	NA	NA	NA	NA	NA	NA	Argiroff_2022_soil.Manistee_Nitrogen_Minearlization_Gradient_Stand_9_Tree_3_Ectomycorrhizal_ECM_Data	Argiroff_2022_soil	soil [ENVO:00001998]	forest soil [ENVO:00002261]	forest biome [ENVO:01000174]	Soil	environmental_samples
SAMN18647675	MTclstr_v1_4366	NC_030600.1	26821	1.7386	2425	0.0904	Eukaryota_Fungi_Dikarya_Ascomycota_Pezizomycotina_Eurotiomycetes_Chaetothyriomycetidae_Chaetothyriales_Herpotrichiellaceae_Cladophialophora	Cladophialophora bantiana	Eukaryota;Fungi;Ascomycetes	Argiroff_2022_soil	mt	Symbiont	Opportunistic pathogen	Mold - Cladophialophora bantiana	0	NA	Symbiont	Argiroff_2022_soil.Manistee_Nitrogen_Minearlization_Gradient_Stand_9_Tree_3_Ectomycorrhizal_ECM_Data	USA	forest soil [ENVO:00002261]	soil [ENVO:00001998]	public	Argiroff_2022_soil	323959:Argiroff, William A	2018-01-01	2018-12-31	SAMN18647675	forest biome [ENVO:01000174]	soil	metagenome	44.3205	-85.9771	exact_location	NA	NA	NA	NA	NA	NA	410658	soil metagenome	NA	NA	NA	NA	NA	NA	NA	NA	NA	NA	NA	NA	NA	NA	NA	NA	NA	NA	NA	NA	NA	NA	NA	NA	NA	NA	NA	0.08-1.19 ug N g^-1day^-1	NA	NA	NA	NA	NA	NA	NA	NA	NA	NA	NA	NA	NA	NA	NA	NA	NA	NA	NA	NA	NA	NA	NA	NA	NA	NA	NA	NA	NA	NA	NA	NA	NA	NA	Argiroff_2022_soil.Manistee_Nitrogen_Minearlization_Gradient_Stand_9_Tree_3_Ectomycorrhizal_ECM_Data	Argiroff_2022_soil	soil [ENVO:00001998]	forest soil [ENVO:00002261]	forest biome [ENVO:01000174]	Soil	environmental_samples
SAMN18647675	MTclstr_v1_9561	NC_050882.1	159012	14.4617	12580	0.0791	Eukaryota_Viridiplantae_Streptophyta_Embryophyta_Tracheophyta_Spermatophyta_Magnoliopsida_eudicotyledons_Gunneridae_Pentapetalae_rosids_malvids_Sapindales_Rutaceae_Amyridoideae_Melicope	Melicope pteleifolia	Eukaryota;Plants;Land Plants	Argiroff_2022_soil	mt	Food-medical	Plant	Melicope pteleifolia	0	NA	Other	Argiroff_2022_soil.Manistee_Nitrogen_Minearlization_Gradient_Stand_9_Tree_3_Ectomycorrhizal_ECM_Data	USA	forest soil [ENVO:00002261]	soil [ENVO:00001998]	public	Argiroff_2022_soil	323959:Argiroff, William A	2018-01-01	2018-12-31	SAMN18647675	forest biome [ENVO:01000174]	soil	metagenome	44.3205	-85.9771	exact_location	NA	NA	NA	NA	NA	NA	410658	soil metagenome	NA	NA	NA	NA	NA	NA	NA	NA	NA	NA	NA	NA	NA	NA	NA	NA	NA	NA	NA	NA	NA	NA	NA	NA	NA	NA	NA	0.08-1.19 ug N g^-1day^-1	NA	NA	NA	NA	NA	NA	NA	NA	NA	NA	NA	NA	NA	NA	NA	NA	NA	NA	NA	NA	NA	NA	NA	NA	NA	NA	NA	NA	NA	NA	NA	NA	NA	NA	Argiroff_2022_soil.Manistee_Nitrogen_Minearlization_Gradient_Stand_9_Tree_3_Ectomycorrhizal_ECM_Data	Argiroff_2022_soil	soil [ENVO:00001998]	forest soil [ENVO:00002261]	forest biome [ENVO:01000174]	Soil	environmental_samples
SAMN18647675	MTclstr_v1_9140	NC_045197.1	62533	30.4166	21210	0.3392	Eukaryota_Fungi_Dikarya_Basidiomycota_Agaricomycotina_Agaricomycetes_Agaricomycetidae_Agaricales_Amanitaceae_Amanita	Amanita brunnescens	Eukaryota;Fungi;Basidiomycetes	Argiroff_2022_soil	mt	NA	NA	NA	NA	NA	NA	Argiroff_2022_soil.Manistee_Nitrogen_Minearlization_Gradient_Stand_9_Tree_3_Ectomycorrhizal_ECM_Data	USA	forest soil [ENVO:00002261]	soil [ENVO:00001998]	public	Argiroff_2022_soil	323959:Argiroff, William A	2018-01-01	2018-12-31	SAMN18647675	forest biome [ENVO:01000174]	soil	metagenome	44.3205	-85.9771	exact_location	NA	NA	NA	NA	NA	NA	410658	soil metagenome	NA	NA	NA	NA	NA	NA	NA	NA	NA	NA	NA	NA	NA	NA	NA	NA	NA	NA	NA	NA	NA	NA	NA	NA	NA	NA	NA	0.08-1.19 ug N g^-1day^-1	NA	NA	NA	NA	NA	NA	NA	NA	NA	NA	NA	NA	NA	NA	NA	NA	NA	NA	NA	NA	NA	NA	NA	NA	NA	NA	NA	NA	NA	NA	NA	NA	NA	NA	Argiroff_2022_soil.Manistee_Nitrogen_Minearlization_Gradient_Stand_9_Tree_3_Ectomycorrhizal_ECM_Data	Argiroff_2022_soil	soil [ENVO:00001998]	forest soil [ENVO:00002261]	forest biome [ENVO:01000174]	Soil	environmental_samples
SAMN18647675	MTclstr_v1_1813	NC_049134.1	967100	126.364	49002	0.0507	Eukaryota_Viridiplantae_Streptophyta_Embryophyta_Tracheophyta_Spermatophyta_Magnoliopsida_Magnoliidae_Magnoliales_Magnoliaceae_Magnolia	Liriodendron tulipifera;Magnolia biondii	Eukaryota;Plants;Land Plants	Argiroff_2022_soil	mt	Food-medical	Plant	Magnolia	0	NA	Other	Argiroff_2022_soil.Manistee_Nitrogen_Minearlization_Gradient_Stand_9_Tree_3_Ectomycorrhizal_ECM_Data	USA	forest soil [ENVO:00002261]	soil [ENVO:00001998]	public	Argiroff_2022_soil	323959:Argiroff, William A	2018-01-01	2018-12-31	SAMN18647675	forest biome [ENVO:01000174]	soil	metagenome	44.3205	-85.9771	exact_location	NA	NA	NA	NA	NA	NA	410658	soil metagenome	NA	NA	NA	NA	NA	NA	NA	NA	NA	NA	NA	NA	NA	NA	NA	NA	NA	NA	NA	NA	NA	NA	NA	NA	NA	NA	NA	0.08-1.19 ug N g^-1day^-1	NA	NA	NA	NA	NA	NA	NA	NA	NA	NA	NA	NA	NA	NA	NA	NA	NA	NA	NA	NA	NA	NA	NA	NA	NA	NA	NA	NA	NA	NA	NA	NA	NA	NA	Argiroff_2022_soil.Manistee_Nitrogen_Minearlization_Gradient_Stand_9_Tree_3_Ectomycorrhizal_ECM_Data	Argiroff_2022_soil	soil [ENVO:00001998]	forest soil [ENVO:00002261]	forest biome [ENVO:01000174]	Soil	environmental_samples
SAMN18647675	MTclstr_v1_4015	NC_022835.1	25615	1.9619	4797	0.1873	Eukaryota_Fungi_Dikarya_Ascomycota_Pezizomycotina_Sordariomycetes_Hypocreomycetidae_Hypocreales_Clavicipitaceae_Pochonia	Pochonia chlamydosporia	Eukaryota;Fungi;Ascomycetes	Argiroff_2022_soil	mt	Free-living	Nematophagous fungi	Fungus - Pochonia chlamydosporia	0	NA	Symbiont	Argiroff_2022_soil.Manistee_Nitrogen_Minearlization_Gradient_Stand_9_Tree_3_Ectomycorrhizal_ECM_Data	USA	forest soil [ENVO:00002261]	soil [ENVO:00001998]	public	Argiroff_2022_soil	323959:Argiroff, William A	2018-01-01	2018-12-31	SAMN18647675	forest biome [ENVO:01000174]	soil	metagenome	44.3205	-85.9771	exact_location	NA	NA	NA	NA	NA	NA	410658	soil metagenome	NA	NA	NA	NA	NA	NA	NA	NA	NA	NA	NA	NA	NA	NA	NA	NA	NA	NA	NA	NA	NA	NA	NA	NA	NA	NA	NA	0.08-1.19 ug N g^-1day^-1	NA	NA	NA	NA	NA	NA	NA	NA	NA	NA	NA	NA	NA	NA	NA	NA	NA	NA	NA	NA	NA	NA	NA	NA	NA	NA	NA	NA	NA	NA	NA	NA	NA	NA	Argiroff_2022_soil.Manistee_Nitrogen_Minearlization_Gradient_Stand_9_Tree_3_Ectomycorrhizal_ECM_Data	Argiroff_2022_soil	soil [ENVO:00001998]	forest soil [ENVO:00002261]	forest biome [ENVO:01000174]	Soil	environmental_samples
SAMN18647675	MTclstr_v1_4519	CP034382.1	28896	4.853	1503	0.052	Eukaryota_Fungi_Dikarya_Ascomycota_Pezizomycotina_Eurotiomycetes_Chaetothyriomycetidae_Chaetothyriales_Herpotrichiellaceae_Exophiala	Exophiala lecanii-corni	Eukaryota;Fungi;Ascomycetes	Argiroff_2022_soil	mt	Symbiont	Opportunistic pathogen	Fungus - Exophiala lecanii-corni	0	NA	Symbiont	Argiroff_2022_soil.Manistee_Nitrogen_Minearlization_Gradient_Stand_9_Tree_3_Ectomycorrhizal_ECM_Data	USA	forest soil [ENVO:00002261]	soil [ENVO:00001998]	public	Argiroff_2022_soil	323959:Argiroff, William A	2018-01-01	2018-12-31	SAMN18647675	forest biome [ENVO:01000174]	soil	metagenome	44.3205	-85.9771	exact_location	NA	NA	NA	NA	NA	NA	410658	soil metagenome	NA	NA	NA	NA	NA	NA	NA	NA	NA	NA	NA	NA	NA	NA	NA	NA	NA	NA	NA	NA	NA	NA	NA	NA	NA	NA	NA	0.08-1.19 ug N g^-1day^-1	NA	NA	NA	NA	NA	NA	NA	NA	NA	NA	NA	NA	NA	NA	NA	NA	NA	NA	NA	NA	NA	NA	NA	NA	NA	NA	NA	NA	NA	NA	NA	NA	NA	NA	Argiroff_2022_soil.Manistee_Nitrogen_Minearlization_Gradient_Stand_9_Tree_3_Ectomycorrhizal_ECM_Data	Argiroff_2022_soil	soil [ENVO:00001998]	forest soil [ENVO:00002261]	forest biome [ENVO:01000174]	Soil	environmental_samples
SAMN18647675	MTclstr_v1_9155	NC_045229.1	60995	6.573	16515	0.2708	Eukaryota_Fungi_Dikarya_Basidiomycota_Agaricomycotina_Agaricomycetes_Russulales_Russulaceae_Russula	Russula griseocarnosa	Eukaryota;Fungi;Basidiomycetes	Argiroff_2022_soil	mt	NA	NA	NA	NA	NA	NA	Argiroff_2022_soil.Manistee_Nitrogen_Minearlization_Gradient_Stand_9_Tree_3_Ectomycorrhizal_ECM_Data	USA	forest soil [ENVO:00002261]	soil [ENVO:00001998]	public	Argiroff_2022_soil	323959:Argiroff, William A	2018-01-01	2018-12-31	SAMN18647675	forest biome [ENVO:01000174]	soil	metagenome	44.3205	-85.9771	exact_location	NA	NA	NA	NA	NA	NA	410658	soil metagenome	NA	NA	NA	NA	NA	NA	NA	NA	NA	NA	NA	NA	NA	NA	NA	NA	NA	NA	NA	NA	NA	NA	NA	NA	NA	NA	NA	0.08-1.19 ug N g^-1day^-1	NA	NA	NA	NA	NA	NA	NA	NA	NA	NA	NA	NA	NA	NA	NA	NA	NA	NA	NA	NA	NA	NA	NA	NA	NA	NA	NA	NA	NA	NA	NA	NA	NA	NA	Argiroff_2022_soil.Manistee_Nitrogen_Minearlization_Gradient_Stand_9_Tree_3_Ectomycorrhizal_ECM_Data	Argiroff_2022_soil	soil [ENVO:00001998]	forest soil [ENVO:00002261]	forest biome [ENVO:01000174]	Soil	environmental_samples
SAMN18647675	MTclstr_v1_2094	NC_045228.1	434980	97.3269	22839	0.0525	Eukaryota_Viridiplantae_Streptophyta_Embryophyta_Tracheophyta_Spermatophyta_Magnoliopsida_eudicotyledons_Gunneridae_Pentapetalae_rosids_fabids_Rosales_Rosaceae_Amygdaloideae_Maleae_Eriobotrya	Malus domestica;Eriobotrya japonica	Eukaryota;Plants;Land Plants	Argiroff_2022_soil	mt	Food	Plant	Apple	0	NA	Apple	Argiroff_2022_soil.Manistee_Nitrogen_Minearlization_Gradient_Stand_9_Tree_3_Ectomycorrhizal_ECM_Data	USA	forest soil [ENVO:00002261]	soil [ENVO:00001998]	public	Argiroff_2022_soil	323959:Argiroff, William A	2018-01-01	2018-12-31	SAMN18647675	forest biome [ENVO:01000174]	soil	metagenome	44.3205	-85.9771	exact_location	NA	NA	NA	NA	NA	NA	410658	soil metagenome	NA	NA	NA	NA	NA	NA	NA	NA	NA	NA	NA	NA	NA	NA	NA	NA	NA	NA	NA	NA	NA	NA	NA	NA	NA	NA	NA	0.08-1.19 ug N g^-1day^-1	NA	NA	NA	NA	NA	NA	NA	NA	NA	NA	NA	NA	NA	NA	NA	NA	NA	NA	NA	NA	NA	NA	NA	NA	NA	NA	NA	NA	NA	NA	NA	NA	NA	NA	Argiroff_2022_soil.Manistee_Nitrogen_Minearlization_Gradient_Stand_9_Tree_3_Ectomycorrhizal_ECM_Data	Argiroff_2022_soil	soil [ENVO:00001998]	forest soil [ENVO:00002261]	forest biome [ENVO:01000174]	Soil	environmental_samples
SAMN18647675	MTclstr_v1_9276	NC_046501.1	49480	32.2576	6126	0.1238	Eukaryota_Fungi_Dikarya_Basidiomycota_Agaricomycotina_Agaricomycetes_Agaricomycetidae_Agaricales_Tricholomataceae_Tricholoma	Tricholoma flavovirens	Eukaryota;Fungi;Basidiomycetes	Argiroff_2022_soil	mt	NA	NA	NA	NA	NA	NA	Argiroff_2022_soil.Manistee_Nitrogen_Minearlization_Gradient_Stand_9_Tree_3_Ectomycorrhizal_ECM_Data	USA	forest soil [ENVO:00002261]	soil [ENVO:00001998]	public	Argiroff_2022_soil	323959:Argiroff, William A	2018-01-01	2018-12-31	SAMN18647675	forest biome [ENVO:01000174]	soil	metagenome	44.3205	-85.9771	exact_location	NA	NA	NA	NA	NA	NA	410658	soil metagenome	NA	NA	NA	NA	NA	NA	NA	NA	NA	NA	NA	NA	NA	NA	NA	NA	NA	NA	NA	NA	NA	NA	NA	NA	NA	NA	NA	0.08-1.19 ug N g^-1day^-1	NA	NA	NA	NA	NA	NA	NA	NA	NA	NA	NA	NA	NA	NA	NA	NA	NA	NA	NA	NA	NA	NA	NA	NA	NA	NA	NA	NA	NA	NA	NA	NA	NA	NA	Argiroff_2022_soil.Manistee_Nitrogen_Minearlization_Gradient_Stand_9_Tree_3_Ectomycorrhizal_ECM_Data	Argiroff_2022_soil	soil [ENVO:00001998]	forest soil [ENVO:00002261]	forest biome [ENVO:01000174]	Soil	environmental_samples
SAMN18647675	MTclstr_v1_8946	NC_043914.1	707441	73.1774	54605	0.0772	Eukaryota_Viridiplantae_Streptophyta_Embryophyta_Tracheophyta_Spermatophyta_Magnoliopsida_eudicotyledons_Gunneridae_Pentapetalae_asterids_Ericales_Theaceae_Camellia	Camellia sinensis	Eukaryota;Plants;Land Plants	Argiroff_2022_soil	mt	Food	Plant	Tea plant	0	NA	Dry leaves	Argiroff_2022_soil.Manistee_Nitrogen_Minearlization_Gradient_Stand_9_Tree_3_Ectomycorrhizal_ECM_Data	USA	forest soil [ENVO:00002261]	soil [ENVO:00001998]	public	Argiroff_2022_soil	323959:Argiroff, William A	2018-01-01	2018-12-31	SAMN18647675	forest biome [ENVO:01000174]	soil	metagenome	44.3205	-85.9771	exact_location	NA	NA	NA	NA	NA	NA	410658	soil metagenome	NA	NA	NA	NA	NA	NA	NA	NA	NA	NA	NA	NA	NA	NA	NA	NA	NA	NA	NA	NA	NA	NA	NA	NA	NA	NA	NA	0.08-1.19 ug N g^-1day^-1	NA	NA	NA	NA	NA	NA	NA	NA	NA	NA	NA	NA	NA	NA	NA	NA	NA	NA	NA	NA	NA	NA	NA	NA	NA	NA	NA	NA	NA	NA	NA	NA	NA	NA	Argiroff_2022_soil.Manistee_Nitrogen_Minearlization_Gradient_Stand_9_Tree_3_Ectomycorrhizal_ECM_Data	Argiroff_2022_soil	soil [ENVO:00001998]	forest soil [ENVO:00002261]	forest biome [ENVO:01000174]	Soil	environmental_samples
SAMN18647675	PLclstr_v1_1058	NC_028552.2	116635	1.2525	8449	0.0724	Eukaryota_Viridiplantae_Streptophyta_Embryophyta_Tracheophyta_Spermatophyta_Pinopsida_Pinidae_Pinales_Pinaceae_Pinus_Pinus subgen. Strobus	Pinus krempfii;Pinus koraiensis;Pinus strobus;Pinus morrisonicola;Pinus armandii;Pinus squamata;Pinus gerardiana;Pinus lambertiana;Pinus parviflora;Pinus wangii;Pinus sibirica;Pinus pumila;Pinus bungeana	Eukaryota;Plants;Land Plants	Argiroff_2022_soil	pl	Food	Plant	Pine 1058	1	NA	Other	Argiroff_2022_soil.Manistee_Nitrogen_Minearlization_Gradient_Stand_9_Tree_3_Ectomycorrhizal_ECM_Data	USA	forest soil [ENVO:00002261]	soil [ENVO:00001998]	public	Argiroff_2022_soil	323959:Argiroff, William A	2018-01-01	2018-12-31	SAMN18647675	forest biome [ENVO:01000174]	soil	metagenome	44.3205	-85.9771	exact_location	NA	NA	NA	NA	NA	NA	410658	soil metagenome	NA	NA	NA	NA	NA	NA	NA	NA	NA	NA	NA	NA	NA	NA	NA	NA	NA	NA	NA	NA	NA	NA	NA	NA	NA	NA	NA	0.08-1.19 ug N g^-1day^-1	NA	NA	NA	NA	NA	NA	NA	NA	NA	NA	NA	NA	NA	NA	NA	NA	NA	NA	NA	NA	NA	NA	NA	NA	NA	NA	NA	NA	NA	NA	NA	NA	NA	NA	Argiroff_2022_soil.Manistee_Nitrogen_Minearlization_Gradient_Stand_9_Tree_3_Ectomycorrhizal_ECM_Data	Argiroff_2022_soil	soil [ENVO:00001998]	forest soil [ENVO:00002261]	forest biome [ENVO:01000174]	Soil	environmental_samples
SAMN18647675	MTclstr_v1_3953	NC_031323.1	658522	54.3803	44955	0.0683	Eukaryota_Viridiplantae_Streptophyta_Embryophyta_Tracheophyta_Spermatophyta_Magnoliopsida_eudicotyledons_Gunneridae_Pentapetalae_asterids_lamiids_Lamiales_Oleaceae_Oleeae_Hesperelaea	Olea europaea;Hesperelaea palmeri	Eukaryota;Plants;Land Plants	Argiroff_2022_soil	mt	Food	Plant	Olives	0	NA	Other fruits	Argiroff_2022_soil.Manistee_Nitrogen_Minearlization_Gradient_Stand_9_Tree_3_Ectomycorrhizal_ECM_Data	USA	forest soil [ENVO:00002261]	soil [ENVO:00001998]	public	Argiroff_2022_soil	323959:Argiroff, William A	2018-01-01	2018-12-31	SAMN18647675	forest biome [ENVO:01000174]	soil	metagenome	44.3205	-85.9771	exact_location	NA	NA	NA	NA	NA	NA	410658	soil metagenome	NA	NA	NA	NA	NA	NA	NA	NA	NA	NA	NA	NA	NA	NA	NA	NA	NA	NA	NA	NA	NA	NA	NA	NA	NA	NA	NA	0.08-1.19 ug N g^-1day^-1	NA	NA	NA	NA	NA	NA	NA	NA	NA	NA	NA	NA	NA	NA	NA	NA	NA	NA	NA	NA	NA	NA	NA	NA	NA	NA	NA	NA	NA	NA	NA	NA	NA	NA	Argiroff_2022_soil.Manistee_Nitrogen_Minearlization_Gradient_Stand_9_Tree_3_Ectomycorrhizal_ECM_Data	Argiroff_2022_soil	soil [ENVO:00001998]	forest soil [ENVO:00002261]	forest biome [ENVO:01000174]	Soil	environmental_samples
SAMN18647675	MTclstr_v1_176	NC_045036.1	779106	79.0016	65759	0.0844	Eukaryota_Viridiplantae_Streptophyta_Embryophyta_Tracheophyta_Spermatophyta_Magnoliopsida_eudicotyledons_Gunneridae_Pentapetalae_rosids_malvids_Sapindales_Anacardiaceae_Spondias	Spondias mombin;Spondias tuberosa	Eukaryota;Plants;Land Plants	Argiroff_2022_soil	mt	Food	Plant	Mombin/hog plum	0	NA	Other fruits	Argiroff_2022_soil.Manistee_Nitrogen_Minearlization_Gradient_Stand_9_Tree_3_Ectomycorrhizal_ECM_Data	USA	forest soil [ENVO:00002261]	soil [ENVO:00001998]	public	Argiroff_2022_soil	323959:Argiroff, William A	2018-01-01	2018-12-31	SAMN18647675	forest biome [ENVO:01000174]	soil	metagenome	44.3205	-85.9771	exact_location	NA	NA	NA	NA	NA	NA	410658	soil metagenome	NA	NA	NA	NA	NA	NA	NA	NA	NA	NA	NA	NA	NA	NA	NA	NA	NA	NA	NA	NA	NA	NA	NA	NA	NA	NA	NA	0.08-1.19 ug N g^-1day^-1	NA	NA	NA	NA	NA	NA	NA	NA	NA	NA	NA	NA	NA	NA	NA	NA	NA	NA	NA	NA	NA	NA	NA	NA	NA	NA	NA	NA	NA	NA	NA	NA	NA	NA	Argiroff_2022_soil.Manistee_Nitrogen_Minearlization_Gradient_Stand_9_Tree_3_Ectomycorrhizal_ECM_Data	Argiroff_2022_soil	soil [ENVO:00001998]	forest soil [ENVO:00002261]	forest biome [ENVO:01000174]	Soil	environmental_samples
SAMN18647675	MTclstr_v1_378	NC_037777.1	48512	17.2089	19286	0.3976	Eukaryota_Fungi_Dikarya_Basidiomycota_Agaricomycotina_Agaricomycetes_Russulales_Russulaceae_Russula	Russula virescens	Eukaryota;Fungi;Basidiomycetes	Argiroff_2022_soil	mt	NA	NA	NA	NA	NA	NA	Argiroff_2022_soil.Manistee_Nitrogen_Minearlization_Gradient_Stand_9_Tree_3_Ectomycorrhizal_ECM_Data	USA	forest soil [ENVO:00002261]	soil [ENVO:00001998]	public	Argiroff_2022_soil	323959:Argiroff, William A	2018-01-01	2018-12-31	SAMN18647675	forest biome [ENVO:01000174]	soil	metagenome	44.3205	-85.9771	exact_location	NA	NA	NA	NA	NA	NA	410658	soil metagenome	NA	NA	NA	NA	NA	NA	NA	NA	NA	NA	NA	NA	NA	NA	NA	NA	NA	NA	NA	NA	NA	NA	NA	NA	NA	NA	NA	0.08-1.19 ug N g^-1day^-1	NA	NA	NA	NA	NA	NA	NA	NA	NA	NA	NA	NA	NA	NA	NA	NA	NA	NA	NA	NA	NA	NA	NA	NA	NA	NA	NA	NA	NA	NA	NA	NA	NA	NA	Argiroff_2022_soil.Manistee_Nitrogen_Minearlization_Gradient_Stand_9_Tree_3_Ectomycorrhizal_ECM_Data	Argiroff_2022_soil	soil [ENVO:00001998]	forest soil [ENVO:00002261]	forest biome [ENVO:01000174]	Soil	environmental_samples
SAMN18647675	MTclstr_v1_9144	NC_045202.1	59025	20.4844	3235	0.0548	Eukaryota_Fungi_Dikarya_Basidiomycota_Agaricomycotina_Agaricomycetes_Agaricomycetidae_Agaricales_Agaricaceae_Macrolepiota	Macrolepiota fuliginosa	Eukaryota;Fungi;Basidiomycetes	Argiroff_2022_soil	mt	Food	Mushroom	Parasol mushroom - Macrolepiota fuliginosa	0	NA	Mushroom	Argiroff_2022_soil.Manistee_Nitrogen_Minearlization_Gradient_Stand_9_Tree_3_Ectomycorrhizal_ECM_Data	USA	forest soil [ENVO:00002261]	soil [ENVO:00001998]	public	Argiroff_2022_soil	323959:Argiroff, William A	2018-01-01	2018-12-31	SAMN18647675	forest biome [ENVO:01000174]	soil	metagenome	44.3205	-85.9771	exact_location	NA	NA	NA	NA	NA	NA	410658	soil metagenome	NA	NA	NA	NA	NA	NA	NA	NA	NA	NA	NA	NA	NA	NA	NA	NA	NA	NA	NA	NA	NA	NA	NA	NA	NA	NA	NA	0.08-1.19 ug N g^-1day^-1	NA	NA	NA	NA	NA	NA	NA	NA	NA	NA	NA	NA	NA	NA	NA	NA	NA	NA	NA	NA	NA	NA	NA	NA	NA	NA	NA	NA	NA	NA	NA	NA	NA	NA	Argiroff_2022_soil.Manistee_Nitrogen_Minearlization_Gradient_Stand_9_Tree_3_Ectomycorrhizal_ECM_Data	Argiroff_2022_soil	soil [ENVO:00001998]	forest soil [ENVO:00002261]	forest biome [ENVO:01000174]	Soil	environmental_samples
SAMN18647675	MTclstr_v1_6268	NC_022144.1	59633	2.2095	12809	0.2148	Eukaryota_Fungi_Fungi incertae sedis_Mucoromycota_Glomeromycotina_Glomeromycetes_Glomerales_Glomeraceae_Glomus	Glomus cerebriforme	Eukaryota;Fungi;Other Fungi	Argiroff_2022_soil	mt	NA	NA	NA	NA	NA	NA	Argiroff_2022_soil.Manistee_Nitrogen_Minearlization_Gradient_Stand_9_Tree_3_Ectomycorrhizal_ECM_Data	USA	forest soil [ENVO:00002261]	soil [ENVO:00001998]	public	Argiroff_2022_soil	323959:Argiroff, William A	2018-01-01	2018-12-31	SAMN18647675	forest biome [ENVO:01000174]	soil	metagenome	44.3205	-85.9771	exact_location	NA	NA	NA	NA	NA	NA	410658	soil metagenome	NA	NA	NA	NA	NA	NA	NA	NA	NA	NA	NA	NA	NA	NA	NA	NA	NA	NA	NA	NA	NA	NA	NA	NA	NA	NA	NA	0.08-1.19 ug N g^-1day^-1	NA	NA	NA	NA	NA	NA	NA	NA	NA	NA	NA	NA	NA	NA	NA	NA	NA	NA	NA	NA	NA	NA	NA	NA	NA	NA	NA	NA	NA	NA	NA	NA	NA	NA	Argiroff_2022_soil.Manistee_Nitrogen_Minearlization_Gradient_Stand_9_Tree_3_Ectomycorrhizal_ECM_Data	Argiroff_2022_soil	soil [ENVO:00001998]	forest soil [ENVO:00002261]	forest biome [ENVO:01000174]	Soil	environmental_samples
SAMN18647675	MTclstr_v1_8576	NC_039589.1	55769	31.1727	2854	0.0512	Eukaryota_Fungi_Dikarya_Basidiomycota_Agaricomycotina_Agaricomycetes_Agaricomycetidae_Agaricales_Hygrophoraceae_Hygrophorus	Hygrophorus russula	Eukaryota;Fungi;Basidiomycetes	Argiroff_2022_soil	mt	NA	NA	NA	NA	NA	NA	Argiroff_2022_soil.Manistee_Nitrogen_Minearlization_Gradient_Stand_9_Tree_3_Ectomycorrhizal_ECM_Data	USA	forest soil [ENVO:00002261]	soil [ENVO:00001998]	public	Argiroff_2022_soil	323959:Argiroff, William A	2018-01-01	2018-12-31	SAMN18647675	forest biome [ENVO:01000174]	soil	metagenome	44.3205	-85.9771	exact_location	NA	NA	NA	NA	NA	NA	410658	soil metagenome	NA	NA	NA	NA	NA	NA	NA	NA	NA	NA	NA	NA	NA	NA	NA	NA	NA	NA	NA	NA	NA	NA	NA	NA	NA	NA	NA	0.08-1.19 ug N g^-1day^-1	NA	NA	NA	NA	NA	NA	NA	NA	NA	NA	NA	NA	NA	NA	NA	NA	NA	NA	NA	NA	NA	NA	NA	NA	NA	NA	NA	NA	NA	NA	NA	NA	NA	NA	Argiroff_2022_soil.Manistee_Nitrogen_Minearlization_Gradient_Stand_9_Tree_3_Ectomycorrhizal_ECM_Data	Argiroff_2022_soil	soil [ENVO:00001998]	forest soil [ENVO:00002261]	forest biome [ENVO:01000174]	Soil	environmental_samples
SAMN18647675	MTclstr_v1_9275	NC_046500.1	80705	16.5504	4126	0.0511	Eukaryota_Fungi_Dikarya_Basidiomycota_Agaricomycotina_Agaricomycetes_Agaricomycetidae_Agaricales_Tricholomataceae_Tricholoma	Tricholoma terreum	Eukaryota;Fungi;Basidiomycetes	Argiroff_2022_soil	mt	NA	NA	NA	NA	NA	NA	Argiroff_2022_soil.Manistee_Nitrogen_Minearlization_Gradient_Stand_9_Tree_3_Ectomycorrhizal_ECM_Data	USA	forest soil [ENVO:00002261]	soil [ENVO:00001998]	public	Argiroff_2022_soil	323959:Argiroff, William A	2018-01-01	2018-12-31	SAMN18647675	forest biome [ENVO:01000174]	soil	metagenome	44.3205	-85.9771	exact_location	NA	NA	NA	NA	NA	NA	410658	soil metagenome	NA	NA	NA	NA	NA	NA	NA	NA	NA	NA	NA	NA	NA	NA	NA	NA	NA	NA	NA	NA	NA	NA	NA	NA	NA	NA	NA	0.08-1.19 ug N g^-1day^-1	NA	NA	NA	NA	NA	NA	NA	NA	NA	NA	NA	NA	NA	NA	NA	NA	NA	NA	NA	NA	NA	NA	NA	NA	NA	NA	NA	NA	NA	NA	NA	NA	NA	NA	Argiroff_2022_soil.Manistee_Nitrogen_Minearlization_Gradient_Stand_9_Tree_3_Ectomycorrhizal_ECM_Data	Argiroff_2022_soil	soil [ENVO:00001998]	forest soil [ENVO:00002261]	forest biome [ENVO:01000174]	Soil	environmental_samples
SAMN18647676	PLclstr_v1_1486	NC_037427.1	155051	16.0194	16699	0.1077	Eukaryota_Viridiplantae_Streptophyta_Embryophyta_Tracheophyta_Spermatophyta_Magnoliopsida_eudicotyledons_Gunneridae_Pentapetalae_rosids_fabids_Malpighiales_Salicaceae_Saliceae_Salix	Salix paraplesia;Salix arbutifolia;Salix suchowensis;Salix chaenomeloides;Salix dunnii;Salix minjiangensis;Salix brachista;Salix rehderiana;Salix purpurea;Salix tetrasperma;Salix taoensis;Salix gracilistyla;Salix psammophila;Salix interior;Salix babylonica;Salix hypoleuca;Salix oreinoma;Salix koriyanagi;Salix magnifica;Salix rorida	Eukaryota;Plants;Land Plants	Argiroff_2022_soil	pl	Food	Plant	Willow/multiple species	0	NA	Other	Argiroff_2022_soil.Manistee_Nitrogen_Minearlization_Gradient_Stand_9_Tree_4_Ectomycorrhizal_ECM_Data	USA	forest soil [ENVO:00002261]	soil [ENVO:00001998]	public	Argiroff_2022_soil	323959:Argiroff, William A	2018-01-01	2018-12-31	SAMN18647676	forest biome [ENVO:01000174]	soil	metagenome	44.3205	-85.9771	exact_location	NA	NA	NA	NA	NA	NA	410658	soil metagenome	NA	NA	NA	NA	NA	NA	NA	NA	NA	NA	NA	NA	NA	NA	NA	NA	NA	NA	NA	NA	NA	NA	NA	NA	NA	NA	NA	0.08-1.19 ug N g^-1day^-1	NA	NA	NA	NA	NA	NA	NA	NA	NA	NA	NA	NA	NA	NA	NA	NA	NA	NA	NA	NA	NA	NA	NA	NA	NA	NA	NA	NA	NA	NA	NA	NA	NA	NA	Argiroff_2022_soil.Manistee_Nitrogen_Minearlization_Gradient_Stand_9_Tree_4_Ectomycorrhizal_ECM_Data	Argiroff_2022_soil	soil [ENVO:00001998]	forest soil [ENVO:00002261]	forest biome [ENVO:01000174]	Soil	environmental_samples
SAMN18647676	MTclstr_v1_9155	NC_045229.1	60995	73.1686	20505	0.3362	Eukaryota_Fungi_Dikarya_Basidiomycota_Agaricomycotina_Agaricomycetes_Russulales_Russulaceae_Russula	Russula griseocarnosa	Eukaryota;Fungi;Basidiomycetes	Argiroff_2022_soil	mt	NA	NA	NA	NA	NA	NA	Argiroff_2022_soil.Manistee_Nitrogen_Minearlization_Gradient_Stand_9_Tree_4_Ectomycorrhizal_ECM_Data	USA	forest soil [ENVO:00002261]	soil [ENVO:00001998]	public	Argiroff_2022_soil	323959:Argiroff, William A	2018-01-01	2018-12-31	SAMN18647676	forest biome [ENVO:01000174]	soil	metagenome	44.3205	-85.9771	exact_location	NA	NA	NA	NA	NA	NA	410658	soil metagenome	NA	NA	NA	NA	NA	NA	NA	NA	NA	NA	NA	NA	NA	NA	NA	NA	NA	NA	NA	NA	NA	NA	NA	NA	NA	NA	NA	0.08-1.19 ug N g^-1day^-1	NA	NA	NA	NA	NA	NA	NA	NA	NA	NA	NA	NA	NA	NA	NA	NA	NA	NA	NA	NA	NA	NA	NA	NA	NA	NA	NA	NA	NA	NA	NA	NA	NA	NA	Argiroff_2022_soil.Manistee_Nitrogen_Minearlization_Gradient_Stand_9_Tree_4_Ectomycorrhizal_ECM_Data	Argiroff_2022_soil	soil [ENVO:00001998]	forest soil [ENVO:00002261]	forest biome [ENVO:01000174]	Soil	environmental_samples
SAMN18647676	MTclstr_v1_9138	NC_045194.1	52733	16.8494	4788	0.0908	Eukaryota_Fungi_Dikarya_Basidiomycota_Agaricomycotina_Agaricomycetes_Agaricomycetidae_Agaricales_Amanitaceae_Amanita	Amanita pseudoporphyria	Eukaryota;Fungi;Basidiomycetes	Argiroff_2022_soil	mt	NA	NA	NA	NA	NA	NA	Argiroff_2022_soil.Manistee_Nitrogen_Minearlization_Gradient_Stand_9_Tree_4_Ectomycorrhizal_ECM_Data	USA	forest soil [ENVO:00002261]	soil [ENVO:00001998]	public	Argiroff_2022_soil	323959:Argiroff, William A	2018-01-01	2018-12-31	SAMN18647676	forest biome [ENVO:01000174]	soil	metagenome	44.3205	-85.9771	exact_location	NA	NA	NA	NA	NA	NA	410658	soil metagenome	NA	NA	NA	NA	NA	NA	NA	NA	NA	NA	NA	NA	NA	NA	NA	NA	NA	NA	NA	NA	NA	NA	NA	NA	NA	NA	NA	0.08-1.19 ug N g^-1day^-1	NA	NA	NA	NA	NA	NA	NA	NA	NA	NA	NA	NA	NA	NA	NA	NA	NA	NA	NA	NA	NA	NA	NA	NA	NA	NA	NA	NA	NA	NA	NA	NA	NA	NA	Argiroff_2022_soil.Manistee_Nitrogen_Minearlization_Gradient_Stand_9_Tree_4_Ectomycorrhizal_ECM_Data	Argiroff_2022_soil	soil [ENVO:00001998]	forest soil [ENVO:00002261]	forest biome [ENVO:01000174]	Soil	environmental_samples
SAMN18647676	MTclstr_v1_176	NC_045036.1	779106	82.3737	45467	0.0584	Eukaryota_Viridiplantae_Streptophyta_Embryophyta_Tracheophyta_Spermatophyta_Magnoliopsida_eudicotyledons_Gunneridae_Pentapetalae_rosids_malvids_Sapindales_Anacardiaceae_Spondias	Spondias mombin;Spondias tuberosa	Eukaryota;Plants;Land Plants	Argiroff_2022_soil	mt	Food	Plant	Mombin/hog plum	0	NA	Other fruits	Argiroff_2022_soil.Manistee_Nitrogen_Minearlization_Gradient_Stand_9_Tree_4_Ectomycorrhizal_ECM_Data	USA	forest soil [ENVO:00002261]	soil [ENVO:00001998]	public	Argiroff_2022_soil	323959:Argiroff, William A	2018-01-01	2018-12-31	SAMN18647676	forest biome [ENVO:01000174]	soil	metagenome	44.3205	-85.9771	exact_location	NA	NA	NA	NA	NA	NA	410658	soil metagenome	NA	NA	NA	NA	NA	NA	NA	NA	NA	NA	NA	NA	NA	NA	NA	NA	NA	NA	NA	NA	NA	NA	NA	NA	NA	NA	NA	0.08-1.19 ug N g^-1day^-1	NA	NA	NA	NA	NA	NA	NA	NA	NA	NA	NA	NA	NA	NA	NA	NA	NA	NA	NA	NA	NA	NA	NA	NA	NA	NA	NA	NA	NA	NA	NA	NA	NA	NA	Argiroff_2022_soil.Manistee_Nitrogen_Minearlization_Gradient_Stand_9_Tree_4_Ectomycorrhizal_ECM_Data	Argiroff_2022_soil	soil [ENVO:00001998]	forest soil [ENVO:00002261]	forest biome [ENVO:01000174]	Soil	environmental_samples
SAMN18647676	MTclstr_v1_8371	NC_037773.1	69423	36.7812	16669	0.2401	Eukaryota_Fungi_Dikarya_Basidiomycota_Agaricomycotina_Agaricomycetes_Russulales_Russulaceae_Russula	Russula compacta	Eukaryota;Fungi;Basidiomycetes	Argiroff_2022_soil	mt	NA	NA	NA	NA	NA	NA	Argiroff_2022_soil.Manistee_Nitrogen_Minearlization_Gradient_Stand_9_Tree_4_Ectomycorrhizal_ECM_Data	USA	forest soil [ENVO:00002261]	soil [ENVO:00001998]	public	Argiroff_2022_soil	323959:Argiroff, William A	2018-01-01	2018-12-31	SAMN18647676	forest biome [ENVO:01000174]	soil	metagenome	44.3205	-85.9771	exact_location	NA	NA	NA	NA	NA	NA	410658	soil metagenome	NA	NA	NA	NA	NA	NA	NA	NA	NA	NA	NA	NA	NA	NA	NA	NA	NA	NA	NA	NA	NA	NA	NA	NA	NA	NA	NA	0.08-1.19 ug N g^-1day^-1	NA	NA	NA	NA	NA	NA	NA	NA	NA	NA	NA	NA	NA	NA	NA	NA	NA	NA	NA	NA	NA	NA	NA	NA	NA	NA	NA	NA	NA	NA	NA	NA	NA	NA	Argiroff_2022_soil.Manistee_Nitrogen_Minearlization_Gradient_Stand_9_Tree_4_Ectomycorrhizal_ECM_Data	Argiroff_2022_soil	soil [ENVO:00001998]	forest soil [ENVO:00002261]	forest biome [ENVO:01000174]	Soil	environmental_samples
SAMN18647676	MTclstr_v1_5811	NC_015991.1	70379	7.4181	4829	0.0686	Eukaryota_Fungi_Dikarya_Ascomycota_Pezizomycotina_Leotiomycetes_Helotiales_Dermateaceae_Marssonina	Marssonina brunnea	Eukaryota;Fungi;Ascomycetes	Argiroff_2022_soil	mt	NA	NA	NA	NA	NA	NA	Argiroff_2022_soil.Manistee_Nitrogen_Minearlization_Gradient_Stand_9_Tree_4_Ectomycorrhizal_ECM_Data	USA	forest soil [ENVO:00002261]	soil [ENVO:00001998]	public	Argiroff_2022_soil	323959:Argiroff, William A	2018-01-01	2018-12-31	SAMN18647676	forest biome [ENVO:01000174]	soil	metagenome	44.3205	-85.9771	exact_location	NA	NA	NA	NA	NA	NA	410658	soil metagenome	NA	NA	NA	NA	NA	NA	NA	NA	NA	NA	NA	NA	NA	NA	NA	NA	NA	NA	NA	NA	NA	NA	NA	NA	NA	NA	NA	0.08-1.19 ug N g^-1day^-1	NA	NA	NA	NA	NA	NA	NA	NA	NA	NA	NA	NA	NA	NA	NA	NA	NA	NA	NA	NA	NA	NA	NA	NA	NA	NA	NA	NA	NA	NA	NA	NA	NA	NA	Argiroff_2022_soil.Manistee_Nitrogen_Minearlization_Gradient_Stand_9_Tree_4_Ectomycorrhizal_ECM_Data	Argiroff_2022_soil	soil [ENVO:00001998]	forest soil [ENVO:00002261]	forest biome [ENVO:01000174]	Soil	environmental_samples
SAMN18647676	MTclstr_v1_2602	NC_050067.1	460333	121.523	44716	0.0971	Eukaryota_Viridiplantae_Streptophyta_Embryophyta_Tracheophyta_Spermatophyta_Magnoliopsida_eudicotyledons_Gunneridae_Pentapetalae_rosids_fabids_Cucurbitales_Cucurbitaceae_Sicyoeae_Luffa	Citrullus lanatus;Luffa acutangula	Eukaryota;Plants;Land Plants	Argiroff_2022_soil	mt	Food	Plant	Watermelon	0	NA	Berries	Argiroff_2022_soil.Manistee_Nitrogen_Minearlization_Gradient_Stand_9_Tree_4_Ectomycorrhizal_ECM_Data	USA	forest soil [ENVO:00002261]	soil [ENVO:00001998]	public	Argiroff_2022_soil	323959:Argiroff, William A	2018-01-01	2018-12-31	SAMN18647676	forest biome [ENVO:01000174]	soil	metagenome	44.3205	-85.9771	exact_location	NA	NA	NA	NA	NA	NA	410658	soil metagenome	NA	NA	NA	NA	NA	NA	NA	NA	NA	NA	NA	NA	NA	NA	NA	NA	NA	NA	NA	NA	NA	NA	NA	NA	NA	NA	NA	0.08-1.19 ug N g^-1day^-1	NA	NA	NA	NA	NA	NA	NA	NA	NA	NA	NA	NA	NA	NA	NA	NA	NA	NA	NA	NA	NA	NA	NA	NA	NA	NA	NA	NA	NA	NA	NA	NA	NA	NA	Argiroff_2022_soil.Manistee_Nitrogen_Minearlization_Gradient_Stand_9_Tree_4_Ectomycorrhizal_ECM_Data	Argiroff_2022_soil	soil [ENVO:00001998]	forest soil [ENVO:00002261]	forest biome [ENVO:01000174]	Soil	environmental_samples
SAMN18647676	MTclstr_v1_4428	NC_027422.1	26918	4.584	3423	0.1272	Eukaryota_Fungi_Dikarya_Ascomycota_Pezizomycotina_Leotiomycetes_Leotiomycetes incertae sedis_Pseudeurotiaceae_Pseudogymnoascus	Pseudogymnoascus sp.;Pseudogymnoascus pannorum	Eukaryota;Fungi;Ascomycetes	Argiroff_2022_soil	mt	Symbiont	Commensal	Fungus - Pseudogymnoascus pannorum	0	NA	Symbiont	Argiroff_2022_soil.Manistee_Nitrogen_Minearlization_Gradient_Stand_9_Tree_4_Ectomycorrhizal_ECM_Data	USA	forest soil [ENVO:00002261]	soil [ENVO:00001998]	public	Argiroff_2022_soil	323959:Argiroff, William A	2018-01-01	2018-12-31	SAMN18647676	forest biome [ENVO:01000174]	soil	metagenome	44.3205	-85.9771	exact_location	NA	NA	NA	NA	NA	NA	410658	soil metagenome	NA	NA	NA	NA	NA	NA	NA	NA	NA	NA	NA	NA	NA	NA	NA	NA	NA	NA	NA	NA	NA	NA	NA	NA	NA	NA	NA	0.08-1.19 ug N g^-1day^-1	NA	NA	NA	NA	NA	NA	NA	NA	NA	NA	NA	NA	NA	NA	NA	NA	NA	NA	NA	NA	NA	NA	NA	NA	NA	NA	NA	NA	NA	NA	NA	NA	NA	NA	Argiroff_2022_soil.Manistee_Nitrogen_Minearlization_Gradient_Stand_9_Tree_4_Ectomycorrhizal_ECM_Data	Argiroff_2022_soil	soil [ENVO:00001998]	forest soil [ENVO:00002261]	forest biome [ENVO:01000174]	Soil	environmental_samples
SAMN18647676	MTclstr_v1_8741	NC_041177.1	362069	96.1098	39084	0.1079	Eukaryota_Viridiplantae_Streptophyta_Embryophyta_Tracheophyta_Spermatophyta_Magnoliopsida_eudicotyledons_Gunneridae_Pentapetalae_rosids_fabids_Rosales_Moraceae_Morus	Morus notabilis	Eukaryota;Plants;Land Plants	Argiroff_2022_soil	mt	Food	Plant	Mulberries	0	NA	Berries	Argiroff_2022_soil.Manistee_Nitrogen_Minearlization_Gradient_Stand_9_Tree_4_Ectomycorrhizal_ECM_Data	USA	forest soil [ENVO:00002261]	soil [ENVO:00001998]	public	Argiroff_2022_soil	323959:Argiroff, William A	2018-01-01	2018-12-31	SAMN18647676	forest biome [ENVO:01000174]	soil	metagenome	44.3205	-85.9771	exact_location	NA	NA	NA	NA	NA	NA	410658	soil metagenome	NA	NA	NA	NA	NA	NA	NA	NA	NA	NA	NA	NA	NA	NA	NA	NA	NA	NA	NA	NA	NA	NA	NA	NA	NA	NA	NA	0.08-1.19 ug N g^-1day^-1	NA	NA	NA	NA	NA	NA	NA	NA	NA	NA	NA	NA	NA	NA	NA	NA	NA	NA	NA	NA	NA	NA	NA	NA	NA	NA	NA	NA	NA	NA	NA	NA	NA	NA	Argiroff_2022_soil.Manistee_Nitrogen_Minearlization_Gradient_Stand_9_Tree_4_Ectomycorrhizal_ECM_Data	Argiroff_2022_soil	soil [ENVO:00001998]	forest soil [ENVO:00002261]	forest biome [ENVO:01000174]	Soil	environmental_samples
SAMN18647676	MTclstr_v1_788	NC_030206.1	71638	12.4307	15542	0.217	Eukaryota_Fungi_Dikarya_Ascomycota_Pezizomycotina_Sordariomycetes_Hypocreomycetidae_Hypocreales_Hypocreaceae_Hypomyces	Hypomyces aurantius	Eukaryota;Fungi;Ascomycetes	Argiroff_2022_soil	mt	NA	NA	NA	NA	NA	NA	Argiroff_2022_soil.Manistee_Nitrogen_Minearlization_Gradient_Stand_9_Tree_4_Ectomycorrhizal_ECM_Data	USA	forest soil [ENVO:00002261]	soil [ENVO:00001998]	public	Argiroff_2022_soil	323959:Argiroff, William A	2018-01-01	2018-12-31	SAMN18647676	forest biome [ENVO:01000174]	soil	metagenome	44.3205	-85.9771	exact_location	NA	NA	NA	NA	NA	NA	410658	soil metagenome	NA	NA	NA	NA	NA	NA	NA	NA	NA	NA	NA	NA	NA	NA	NA	NA	NA	NA	NA	NA	NA	NA	NA	NA	NA	NA	NA	0.08-1.19 ug N g^-1day^-1	NA	NA	NA	NA	NA	NA	NA	NA	NA	NA	NA	NA	NA	NA	NA	NA	NA	NA	NA	NA	NA	NA	NA	NA	NA	NA	NA	NA	NA	NA	NA	NA	NA	NA	Argiroff_2022_soil.Manistee_Nitrogen_Minearlization_Gradient_Stand_9_Tree_4_Ectomycorrhizal_ECM_Data	Argiroff_2022_soil	soil [ENVO:00001998]	forest soil [ENVO:00002261]	forest biome [ENVO:01000174]	Soil	environmental_samples
SAMN18647676	MTclstr_v1_7364	NC_029759.1	27186	11.565	3085	0.1135	Eukaryota_Fungi_Dikarya_Ascomycota_Pezizomycotina_Leotiomycetes_Helotiales_Helotiaceae_Cairneyella	Cairneyella variabilis	Eukaryota;Fungi;Ascomycetes	Argiroff_2022_soil	mt	NA	NA	NA	NA	NA	NA	Argiroff_2022_soil.Manistee_Nitrogen_Minearlization_Gradient_Stand_9_Tree_4_Ectomycorrhizal_ECM_Data	USA	forest soil [ENVO:00002261]	soil [ENVO:00001998]	public	Argiroff_2022_soil	323959:Argiroff, William A	2018-01-01	2018-12-31	SAMN18647676	forest biome [ENVO:01000174]	soil	metagenome	44.3205	-85.9771	exact_location	NA	NA	NA	NA	NA	NA	410658	soil metagenome	NA	NA	NA	NA	NA	NA	NA	NA	NA	NA	NA	NA	NA	NA	NA	NA	NA	NA	NA	NA	NA	NA	NA	NA	NA	NA	NA	0.08-1.19 ug N g^-1day^-1	NA	NA	NA	NA	NA	NA	NA	NA	NA	NA	NA	NA	NA	NA	NA	NA	NA	NA	NA	NA	NA	NA	NA	NA	NA	NA	NA	NA	NA	NA	NA	NA	NA	NA	Argiroff_2022_soil.Manistee_Nitrogen_Minearlization_Gradient_Stand_9_Tree_4_Ectomycorrhizal_ECM_Data	Argiroff_2022_soil	soil [ENVO:00001998]	forest soil [ENVO:00002261]	forest biome [ENVO:01000174]	Soil	environmental_samples
SAMN18647676	MTclstr_v1_377	NC_037775.1	58585	26.5883	15311	0.2613	Eukaryota_Fungi_Dikarya_Basidiomycota_Agaricomycotina_Agaricomycetes_Russulales_Russulaceae_Russula	Russula foetens	Eukaryota;Fungi;Basidiomycetes	Argiroff_2022_soil	mt	NA	NA	NA	NA	NA	NA	Argiroff_2022_soil.Manistee_Nitrogen_Minearlization_Gradient_Stand_9_Tree_4_Ectomycorrhizal_ECM_Data	USA	forest soil [ENVO:00002261]	soil [ENVO:00001998]	public	Argiroff_2022_soil	323959:Argiroff, William A	2018-01-01	2018-12-31	SAMN18647676	forest biome [ENVO:01000174]	soil	metagenome	44.3205	-85.9771	exact_location	NA	NA	NA	NA	NA	NA	410658	soil metagenome	NA	NA	NA	NA	NA	NA	NA	NA	NA	NA	NA	NA	NA	NA	NA	NA	NA	NA	NA	NA	NA	NA	NA	NA	NA	NA	NA	0.08-1.19 ug N g^-1day^-1	NA	NA	NA	NA	NA	NA	NA	NA	NA	NA	NA	NA	NA	NA	NA	NA	NA	NA	NA	NA	NA	NA	NA	NA	NA	NA	NA	NA	NA	NA	NA	NA	NA	NA	Argiroff_2022_soil.Manistee_Nitrogen_Minearlization_Gradient_Stand_9_Tree_4_Ectomycorrhizal_ECM_Data	Argiroff_2022_soil	soil [ENVO:00001998]	forest soil [ENVO:00002261]	forest biome [ENVO:01000174]	Soil	environmental_samples
SAMN18647676	MTclstr_v1_4175	NC_046840.1	24643	1.4047	1312	0.0532	Eukaryota_Fungi_Dikarya_Ascomycota_Pezizomycotina_Sordariomycetes_Hypocreomycetidae_Hypocreales_Cordycipitaceae_Akanthomyces	Akanthomyces muscarius;Akanthomyces lecanii	Eukaryota;Fungi;Ascomycetes	Argiroff_2022_soil	mt	Symbiont	Entomopathogenic fungus	Fungus - Akanthomyces	0	Pathogen of Lepidoptera & spiders	Symbiont	Argiroff_2022_soil.Manistee_Nitrogen_Minearlization_Gradient_Stand_9_Tree_4_Ectomycorrhizal_ECM_Data	USA	forest soil [ENVO:00002261]	soil [ENVO:00001998]	public	Argiroff_2022_soil	323959:Argiroff, William A	2018-01-01	2018-12-31	SAMN18647676	forest biome [ENVO:01000174]	soil	metagenome	44.3205	-85.9771	exact_location	NA	NA	NA	NA	NA	NA	410658	soil metagenome	NA	NA	NA	NA	NA	NA	NA	NA	NA	NA	NA	NA	NA	NA	NA	NA	NA	NA	NA	NA	NA	NA	NA	NA	NA	NA	NA	0.08-1.19 ug N g^-1day^-1	NA	NA	NA	NA	NA	NA	NA	NA	NA	NA	NA	NA	NA	NA	NA	NA	NA	NA	NA	NA	NA	NA	NA	NA	NA	NA	NA	NA	NA	NA	NA	NA	NA	NA	Argiroff_2022_soil.Manistee_Nitrogen_Minearlization_Gradient_Stand_9_Tree_4_Ectomycorrhizal_ECM_Data	Argiroff_2022_soil	soil [ENVO:00001998]	forest soil [ENVO:00002261]	forest biome [ENVO:01000174]	Soil	environmental_samples
SAMN18647676	MTclstr_v1_4365	CM004524.1	26795	6.4092	11489	0.4288	Eukaryota_Fungi_Dikarya_Ascomycota_Pezizomycotina_Eurotiomycetes_Chaetothyriomycetidae_Chaetothyriales_Herpotrichiellaceae_Cladophialophora	Cladophialophora carrionii	Eukaryota;Fungi;Ascomycetes	Argiroff_2022_soil	mt	Symbiont	Commensal	Cladophialophora carrionii	0	NA	Symbiont	Argiroff_2022_soil.Manistee_Nitrogen_Minearlization_Gradient_Stand_9_Tree_4_Ectomycorrhizal_ECM_Data	USA	forest soil [ENVO:00002261]	soil [ENVO:00001998]	public	Argiroff_2022_soil	323959:Argiroff, William A	2018-01-01	2018-12-31	SAMN18647676	forest biome [ENVO:01000174]	soil	metagenome	44.3205	-85.9771	exact_location	NA	NA	NA	NA	NA	NA	410658	soil metagenome	NA	NA	NA	NA	NA	NA	NA	NA	NA	NA	NA	NA	NA	NA	NA	NA	NA	NA	NA	NA	NA	NA	NA	NA	NA	NA	NA	0.08-1.19 ug N g^-1day^-1	NA	NA	NA	NA	NA	NA	NA	NA	NA	NA	NA	NA	NA	NA	NA	NA	NA	NA	NA	NA	NA	NA	NA	NA	NA	NA	NA	NA	NA	NA	NA	NA	NA	NA	Argiroff_2022_soil.Manistee_Nitrogen_Minearlization_Gradient_Stand_9_Tree_4_Ectomycorrhizal_ECM_Data	Argiroff_2022_soil	soil [ENVO:00001998]	forest soil [ENVO:00002261]	forest biome [ENVO:01000174]	Soil	environmental_samples
SAMN18647676	MTclstr_v1_3982	NC_037075.1	29999	3.6782	16755	0.5585	Eukaryota_Fungi_Dikarya_Ascomycota_Pezizomycotina_Sordariomycetes_Hypocreomycetidae_Hypocreales_Hypocreaceae_Trichoderma	Trichoderma hamatum;Trichoderma gamsii;Trichoderma asperellum;Trichoderma atroviride	Eukaryota;Fungi;Ascomycetes	Argiroff_2022_soil	mt	Symbiont	Commensal	Fungus - Trichoderma hamatum/gamsii/asperellum/atroviride	0	Biocontrol	Symbiont	Argiroff_2022_soil.Manistee_Nitrogen_Minearlization_Gradient_Stand_9_Tree_4_Ectomycorrhizal_ECM_Data	USA	forest soil [ENVO:00002261]	soil [ENVO:00001998]	public	Argiroff_2022_soil	323959:Argiroff, William A	2018-01-01	2018-12-31	SAMN18647676	forest biome [ENVO:01000174]	soil	metagenome	44.3205	-85.9771	exact_location	NA	NA	NA	NA	NA	NA	410658	soil metagenome	NA	NA	NA	NA	NA	NA	NA	NA	NA	NA	NA	NA	NA	NA	NA	NA	NA	NA	NA	NA	NA	NA	NA	NA	NA	NA	NA	0.08-1.19 ug N g^-1day^-1	NA	NA	NA	NA	NA	NA	NA	NA	NA	NA	NA	NA	NA	NA	NA	NA	NA	NA	NA	NA	NA	NA	NA	NA	NA	NA	NA	NA	NA	NA	NA	NA	NA	NA	Argiroff_2022_soil.Manistee_Nitrogen_Minearlization_Gradient_Stand_9_Tree_4_Ectomycorrhizal_ECM_Data	Argiroff_2022_soil	soil [ENVO:00001998]	forest soil [ENVO:00002261]	forest biome [ENVO:01000174]	Soil	environmental_samples
SAMN18647676	MTclstr_v1_8488	NC_038206.1	48541	31.6394	7662	0.1578	Eukaryota_Fungi_Dikarya_Basidiomycota_Agaricomycotina_Agaricomycetes_Russulales_Russulaceae_Lactifluus	Lactifluus hygrophoroides	Eukaryota;Fungi;Basidiomycetes	Argiroff_2022_soil	mt	NA	NA	NA	NA	NA	NA	Argiroff_2022_soil.Manistee_Nitrogen_Minearlization_Gradient_Stand_9_Tree_4_Ectomycorrhizal_ECM_Data	USA	forest soil [ENVO:00002261]	soil [ENVO:00001998]	public	Argiroff_2022_soil	323959:Argiroff, William A	2018-01-01	2018-12-31	SAMN18647676	forest biome [ENVO:01000174]	soil	metagenome	44.3205	-85.9771	exact_location	NA	NA	NA	NA	NA	NA	410658	soil metagenome	NA	NA	NA	NA	NA	NA	NA	NA	NA	NA	NA	NA	NA	NA	NA	NA	NA	NA	NA	NA	NA	NA	NA	NA	NA	NA	NA	0.08-1.19 ug N g^-1day^-1	NA	NA	NA	NA	NA	NA	NA	NA	NA	NA	NA	NA	NA	NA	NA	NA	NA	NA	NA	NA	NA	NA	NA	NA	NA	NA	NA	NA	NA	NA	NA	NA	NA	NA	Argiroff_2022_soil.Manistee_Nitrogen_Minearlization_Gradient_Stand_9_Tree_4_Ectomycorrhizal_ECM_Data	Argiroff_2022_soil	soil [ENVO:00001998]	forest soil [ENVO:00002261]	forest biome [ENVO:01000174]	Soil	environmental_samples
SAMN18647676	MTclstr_v1_4174	NC_028330.1	25919	1.3728	1454	0.0561	Eukaryota_Fungi_Dikarya_Ascomycota_Pezizomycotina_Sordariomycetes_Hypocreomycetidae_Hypocreales_Cordycipitaceae_Lecanicillium	Lecanicillium saksenae	Eukaryota;Fungi;Ascomycetes	Argiroff_2022_soil	mt	NA	NA	NA	NA	NA	NA	Argiroff_2022_soil.Manistee_Nitrogen_Minearlization_Gradient_Stand_9_Tree_4_Ectomycorrhizal_ECM_Data	USA	forest soil [ENVO:00002261]	soil [ENVO:00001998]	public	Argiroff_2022_soil	323959:Argiroff, William A	2018-01-01	2018-12-31	SAMN18647676	forest biome [ENVO:01000174]	soil	metagenome	44.3205	-85.9771	exact_location	NA	NA	NA	NA	NA	NA	410658	soil metagenome	NA	NA	NA	NA	NA	NA	NA	NA	NA	NA	NA	NA	NA	NA	NA	NA	NA	NA	NA	NA	NA	NA	NA	NA	NA	NA	NA	0.08-1.19 ug N g^-1day^-1	NA	NA	NA	NA	NA	NA	NA	NA	NA	NA	NA	NA	NA	NA	NA	NA	NA	NA	NA	NA	NA	NA	NA	NA	NA	NA	NA	NA	NA	NA	NA	NA	NA	NA	Argiroff_2022_soil.Manistee_Nitrogen_Minearlization_Gradient_Stand_9_Tree_4_Ectomycorrhizal_ECM_Data	Argiroff_2022_soil	soil [ENVO:00001998]	forest soil [ENVO:00002261]	forest biome [ENVO:01000174]	Soil	environmental_samples
SAMN18647676	MTclstr_v1_9577	NC_050960.1	504715	197.396	187138	0.3708	Eukaryota_Viridiplantae_Streptophyta_Embryophyta_Tracheophyta_Spermatophyta_Magnoliopsida_eudicotyledons_Gunneridae_Pentapetalae_rosids_fabids_Fagales_Fagaceae_Fagus	Fagus sylvatica	Eukaryota;Plants;Land Plants	Argiroff_2022_soil	mt	Other	Plant	Common beech	1	NA	Other	Argiroff_2022_soil.Manistee_Nitrogen_Minearlization_Gradient_Stand_9_Tree_4_Ectomycorrhizal_ECM_Data	USA	forest soil [ENVO:00002261]	soil [ENVO:00001998]	public	Argiroff_2022_soil	323959:Argiroff, William A	2018-01-01	2018-12-31	SAMN18647676	forest biome [ENVO:01000174]	soil	metagenome	44.3205	-85.9771	exact_location	NA	NA	NA	NA	NA	NA	410658	soil metagenome	NA	NA	NA	NA	NA	NA	NA	NA	NA	NA	NA	NA	NA	NA	NA	NA	NA	NA	NA	NA	NA	NA	NA	NA	NA	NA	NA	0.08-1.19 ug N g^-1day^-1	NA	NA	NA	NA	NA	NA	NA	NA	NA	NA	NA	NA	NA	NA	NA	NA	NA	NA	NA	NA	NA	NA	NA	NA	NA	NA	NA	NA	NA	NA	NA	NA	NA	NA	Argiroff_2022_soil.Manistee_Nitrogen_Minearlization_Gradient_Stand_9_Tree_4_Ectomycorrhizal_ECM_Data	Argiroff_2022_soil	soil [ENVO:00001998]	forest soil [ENVO:00002261]	forest biome [ENVO:01000174]	Soil	environmental_samples
SAMN18647676	MTclstr_v1_9142	NC_045199.1	62233	16.6423	10503	0.1688	Eukaryota_Fungi_Dikarya_Basidiomycota_Agaricomycotina_Agaricomycetes_Agaricomycetidae_Agaricales_Amanitaceae_Amanita	Amanita muscaria	Eukaryota;Fungi;Basidiomycetes	Argiroff_2022_soil	mt	NA	NA	NA	NA	NA	NA	Argiroff_2022_soil.Manistee_Nitrogen_Minearlization_Gradient_Stand_9_Tree_4_Ectomycorrhizal_ECM_Data	USA	forest soil [ENVO:00002261]	soil [ENVO:00001998]	public	Argiroff_2022_soil	323959:Argiroff, William A	2018-01-01	2018-12-31	SAMN18647676	forest biome [ENVO:01000174]	soil	metagenome	44.3205	-85.9771	exact_location	NA	NA	NA	NA	NA	NA	410658	soil metagenome	NA	NA	NA	NA	NA	NA	NA	NA	NA	NA	NA	NA	NA	NA	NA	NA	NA	NA	NA	NA	NA	NA	NA	NA	NA	NA	NA	0.08-1.19 ug N g^-1day^-1	NA	NA	NA	NA	NA	NA	NA	NA	NA	NA	NA	NA	NA	NA	NA	NA	NA	NA	NA	NA	NA	NA	NA	NA	NA	NA	NA	NA	NA	NA	NA	NA	NA	NA	Argiroff_2022_soil.Manistee_Nitrogen_Minearlization_Gradient_Stand_9_Tree_4_Ectomycorrhizal_ECM_Data	Argiroff_2022_soil	soil [ENVO:00001998]	forest soil [ENVO:00002261]	forest biome [ENVO:01000174]	Soil	environmental_samples
SAMN18647676	MTclstr_v1_3976	NC_029855.1	415602	27.373	27740	0.0667	Eukaryota_Viridiplantae_Streptophyta_Embryophyta_Tracheophyta_Spermatophyta_Magnoliopsida_eudicotyledons_Gunneridae_Pentapetalae_rosids_fabids_Rosales_Cannabaceae_Cannabis	Cannabis sativa	Eukaryota;Plants;Land Plants	Argiroff_2022_soil	mt	Food-medical	Plant	Hemp	0	NA	Other	Argiroff_2022_soil.Manistee_Nitrogen_Minearlization_Gradient_Stand_9_Tree_4_Ectomycorrhizal_ECM_Data	USA	forest soil [ENVO:00002261]	soil [ENVO:00001998]	public	Argiroff_2022_soil	323959:Argiroff, William A	2018-01-01	2018-12-31	SAMN18647676	forest biome [ENVO:01000174]	soil	metagenome	44.3205	-85.9771	exact_location	NA	NA	NA	NA	NA	NA	410658	soil metagenome	NA	NA	NA	NA	NA	NA	NA	NA	NA	NA	NA	NA	NA	NA	NA	NA	NA	NA	NA	NA	NA	NA	NA	NA	NA	NA	NA	0.08-1.19 ug N g^-1day^-1	NA	NA	NA	NA	NA	NA	NA	NA	NA	NA	NA	NA	NA	NA	NA	NA	NA	NA	NA	NA	NA	NA	NA	NA	NA	NA	NA	NA	NA	NA	NA	NA	NA	NA	Argiroff_2022_soil.Manistee_Nitrogen_Minearlization_Gradient_Stand_9_Tree_4_Ectomycorrhizal_ECM_Data	Argiroff_2022_soil	soil [ENVO:00001998]	forest soil [ENVO:00002261]	forest biome [ENVO:01000174]	Soil	environmental_samples
SAMN18647676	MTclstr_v1_3991	NC_031375.1	45501	8.5237	4010	0.0881	Eukaryota_Fungi_Dikarya_Ascomycota_Pezizomycotina_Leotiomycetes_Helotiales_Helotiaceae_Glarea	Glarea lozoyensis	Eukaryota;Fungi;Ascomycetes	Argiroff_2022_soil	mt	NA	NA	NA	NA	NA	NA	Argiroff_2022_soil.Manistee_Nitrogen_Minearlization_Gradient_Stand_9_Tree_4_Ectomycorrhizal_ECM_Data	USA	forest soil [ENVO:00002261]	soil [ENVO:00001998]	public	Argiroff_2022_soil	323959:Argiroff, William A	2018-01-01	2018-12-31	SAMN18647676	forest biome [ENVO:01000174]	soil	metagenome	44.3205	-85.9771	exact_location	NA	NA	NA	NA	NA	NA	410658	soil metagenome	NA	NA	NA	NA	NA	NA	NA	NA	NA	NA	NA	NA	NA	NA	NA	NA	NA	NA	NA	NA	NA	NA	NA	NA	NA	NA	NA	0.08-1.19 ug N g^-1day^-1	NA	NA	NA	NA	NA	NA	NA	NA	NA	NA	NA	NA	NA	NA	NA	NA	NA	NA	NA	NA	NA	NA	NA	NA	NA	NA	NA	NA	NA	NA	NA	NA	NA	NA	Argiroff_2022_soil.Manistee_Nitrogen_Minearlization_Gradient_Stand_9_Tree_4_Ectomycorrhizal_ECM_Data	Argiroff_2022_soil	soil [ENVO:00001998]	forest soil [ENVO:00002261]	forest biome [ENVO:01000174]	Soil	environmental_samples
SAMN18647676	MTclstr_v1_9139	NC_045195.1	37341	19.6365	8933	0.2392	Eukaryota_Fungi_Dikarya_Basidiomycota_Agaricomycotina_Agaricomycetes_Agaricomycetidae_Agaricales_Amanitaceae_Amanita	Amanita basii	Eukaryota;Fungi;Basidiomycetes	Argiroff_2022_soil	mt	NA	NA	NA	NA	NA	NA	Argiroff_2022_soil.Manistee_Nitrogen_Minearlization_Gradient_Stand_9_Tree_4_Ectomycorrhizal_ECM_Data	USA	forest soil [ENVO:00002261]	soil [ENVO:00001998]	public	Argiroff_2022_soil	323959:Argiroff, William A	2018-01-01	2018-12-31	SAMN18647676	forest biome [ENVO:01000174]	soil	metagenome	44.3205	-85.9771	exact_location	NA	NA	NA	NA	NA	NA	410658	soil metagenome	NA	NA	NA	NA	NA	NA	NA	NA	NA	NA	NA	NA	NA	NA	NA	NA	NA	NA	NA	NA	NA	NA	NA	NA	NA	NA	NA	0.08-1.19 ug N g^-1day^-1	NA	NA	NA	NA	NA	NA	NA	NA	NA	NA	NA	NA	NA	NA	NA	NA	NA	NA	NA	NA	NA	NA	NA	NA	NA	NA	NA	NA	NA	NA	NA	NA	NA	NA	Argiroff_2022_soil.Manistee_Nitrogen_Minearlization_Gradient_Stand_9_Tree_4_Ectomycorrhizal_ECM_Data	Argiroff_2022_soil	soil [ENVO:00001998]	forest soil [ENVO:00002261]	forest biome [ENVO:01000174]	Soil	environmental_samples
SAMN18647676	MTclstr_v1_7472	NC_030340.1	42895	1.2228	4089	0.0953	Eukaryota_Fungi_Dikarya_Ascomycota_Pezizomycotina_Sordariomycetes_Hypocreomycetidae_Hypocreales_Nectriaceae_Ilyonectria	Ilyonectria destructans	Eukaryota;Fungi;Ascomycetes	Argiroff_2022_soil	mt	NA	NA	NA	NA	NA	NA	Argiroff_2022_soil.Manistee_Nitrogen_Minearlization_Gradient_Stand_9_Tree_4_Ectomycorrhizal_ECM_Data	USA	forest soil [ENVO:00002261]	soil [ENVO:00001998]	public	Argiroff_2022_soil	323959:Argiroff, William A	2018-01-01	2018-12-31	SAMN18647676	forest biome [ENVO:01000174]	soil	metagenome	44.3205	-85.9771	exact_location	NA	NA	NA	NA	NA	NA	410658	soil metagenome	NA	NA	NA	NA	NA	NA	NA	NA	NA	NA	NA	NA	NA	NA	NA	NA	NA	NA	NA	NA	NA	NA	NA	NA	NA	NA	NA	0.08-1.19 ug N g^-1day^-1	NA	NA	NA	NA	NA	NA	NA	NA	NA	NA	NA	NA	NA	NA	NA	NA	NA	NA	NA	NA	NA	NA	NA	NA	NA	NA	NA	NA	NA	NA	NA	NA	NA	NA	Argiroff_2022_soil.Manistee_Nitrogen_Minearlization_Gradient_Stand_9_Tree_4_Ectomycorrhizal_ECM_Data	Argiroff_2022_soil	soil [ENVO:00001998]	forest soil [ENVO:00002261]	forest biome [ENVO:01000174]	Soil	environmental_samples
SAMN18647676	MTclstr_v1_7371	NC_029809.1	365190	53.3161	33651	0.0921	Eukaryota_Viridiplantae_Streptophyta_Embryophyta_Tracheophyta_Spermatophyta_Magnoliopsida_eudicotyledons_Gunneridae_Pentapetalae_rosids_fabids_Rosales_Rhamnaceae_Paliureae_Ziziphus	Ziziphus jujuba	Eukaryota;Plants;Land Plants	Argiroff_2022_soil	mt	Food	Plant	Red date	0	NA	Other fruits	Argiroff_2022_soil.Manistee_Nitrogen_Minearlization_Gradient_Stand_9_Tree_4_Ectomycorrhizal_ECM_Data	USA	forest soil [ENVO:00002261]	soil [ENVO:00001998]	public	Argiroff_2022_soil	323959:Argiroff, William A	2018-01-01	2018-12-31	SAMN18647676	forest biome [ENVO:01000174]	soil	metagenome	44.3205	-85.9771	exact_location	NA	NA	NA	NA	NA	NA	410658	soil metagenome	NA	NA	NA	NA	NA	NA	NA	NA	NA	NA	NA	NA	NA	NA	NA	NA	NA	NA	NA	NA	NA	NA	NA	NA	NA	NA	NA	0.08-1.19 ug N g^-1day^-1	NA	NA	NA	NA	NA	NA	NA	NA	NA	NA	NA	NA	NA	NA	NA	NA	NA	NA	NA	NA	NA	NA	NA	NA	NA	NA	NA	NA	NA	NA	NA	NA	NA	NA	Argiroff_2022_soil.Manistee_Nitrogen_Minearlization_Gradient_Stand_9_Tree_4_Ectomycorrhizal_ECM_Data	Argiroff_2022_soil	soil [ENVO:00001998]	forest soil [ENVO:00002261]	forest biome [ENVO:01000174]	Soil	environmental_samples
SAMN18647676	PLclstr_v1_1561	NC_047230.1	160601	682.5	113441	0.7064	Eukaryota_Viridiplantae_Streptophyta_Embryophyta_Tracheophyta_Spermatophyta_Magnoliopsida_eudicotyledons_Gunneridae_Pentapetalae_rosids_fabids_Fagales_Fagaceae_Castanopsis	Lithocarpus balansae;Castanopsis concinna;Quercus dentata;Trigonobalanus doichangensis;Quercus bawanglingensis;Quercus dolicholepis;Quercus robur;Quercus wutaishanica;Quercus mongolica;Quercus gilva;Quercus virginiana;Quercus acutissima;Quercus aquifolioides;Quercus tungmaiensis;Quercus phillyraeoides;Quercus fenchengensis;Quercus sichourensis;Castanopsis hainanensis;Quercus spinosa;Quercus baronii;Quercus rubra;Castanea seguinii;Quercus lobata;Quercus variabilis;Quercus glauca;Quercus pannosa;Castanopsis sclerophylla;Quercus aliena;Castanea mollissima;Quercus coccinea;Quercus chenii;Castanopsis echinocarpa;Castanea henryi;Quercus tarokoensis;Quercus obovatifolia;Castanopsis fargesii	Eukaryota;Plants;Land Plants	Argiroff_2022_soil	pl	Food	Plant	Oak/Chestnuts	0	NA	Nuts	Argiroff_2022_soil.Manistee_Nitrogen_Minearlization_Gradient_Stand_9_Tree_4_Ectomycorrhizal_ECM_Data	USA	forest soil [ENVO:00002261]	soil [ENVO:00001998]	public	Argiroff_2022_soil	323959:Argiroff, William A	2018-01-01	2018-12-31	SAMN18647676	forest biome [ENVO:01000174]	soil	metagenome	44.3205	-85.9771	exact_location	NA	NA	NA	NA	NA	NA	410658	soil metagenome	NA	NA	NA	NA	NA	NA	NA	NA	NA	NA	NA	NA	NA	NA	NA	NA	NA	NA	NA	NA	NA	NA	NA	NA	NA	NA	NA	0.08-1.19 ug N g^-1day^-1	NA	NA	NA	NA	NA	NA	NA	NA	NA	NA	NA	NA	NA	NA	NA	NA	NA	NA	NA	NA	NA	NA	NA	NA	NA	NA	NA	NA	NA	NA	NA	NA	NA	NA	Argiroff_2022_soil.Manistee_Nitrogen_Minearlization_Gradient_Stand_9_Tree_4_Ectomycorrhizal_ECM_Data	Argiroff_2022_soil	soil [ENVO:00001998]	forest soil [ENVO:00002261]	forest biome [ENVO:01000174]	Soil	environmental_samples
SAMN18647676	MTclstr_v1_8418	NC_038054.1	38445	7.7048	2134	0.0555	Eukaryota_Fungi_Dikarya_Basidiomycota_Agaricomycotina_Agaricomycetes_Russulales_Russulaceae_Lactarius	Lactarius volemus	Eukaryota;Fungi;Basidiomycetes	Argiroff_2022_soil	mt	NA	NA	NA	NA	NA	NA	Argiroff_2022_soil.Manistee_Nitrogen_Minearlization_Gradient_Stand_9_Tree_4_Ectomycorrhizal_ECM_Data	USA	forest soil [ENVO:00002261]	soil [ENVO:00001998]	public	Argiroff_2022_soil	323959:Argiroff, William A	2018-01-01	2018-12-31	SAMN18647676	forest biome [ENVO:01000174]	soil	metagenome	44.3205	-85.9771	exact_location	NA	NA	NA	NA	NA	NA	410658	soil metagenome	NA	NA	NA	NA	NA	NA	NA	NA	NA	NA	NA	NA	NA	NA	NA	NA	NA	NA	NA	NA	NA	NA	NA	NA	NA	NA	NA	0.08-1.19 ug N g^-1day^-1	NA	NA	NA	NA	NA	NA	NA	NA	NA	NA	NA	NA	NA	NA	NA	NA	NA	NA	NA	NA	NA	NA	NA	NA	NA	NA	NA	NA	NA	NA	NA	NA	NA	NA	Argiroff_2022_soil.Manistee_Nitrogen_Minearlization_Gradient_Stand_9_Tree_4_Ectomycorrhizal_ECM_Data	Argiroff_2022_soil	soil [ENVO:00001998]	forest soil [ENVO:00002261]	forest biome [ENVO:01000174]	Soil	environmental_samples
SAMN18647676	MTclstr_v1_9140	NC_045197.1	62533	67.8803	62428	0.9983	Eukaryota_Fungi_Dikarya_Basidiomycota_Agaricomycotina_Agaricomycetes_Agaricomycetidae_Agaricales_Amanitaceae_Amanita	Amanita brunnescens	Eukaryota;Fungi;Basidiomycetes	Argiroff_2022_soil	mt	NA	NA	NA	NA	NA	NA	Argiroff_2022_soil.Manistee_Nitrogen_Minearlization_Gradient_Stand_9_Tree_4_Ectomycorrhizal_ECM_Data	USA	forest soil [ENVO:00002261]	soil [ENVO:00001998]	public	Argiroff_2022_soil	323959:Argiroff, William A	2018-01-01	2018-12-31	SAMN18647676	forest biome [ENVO:01000174]	soil	metagenome	44.3205	-85.9771	exact_location	NA	NA	NA	NA	NA	NA	410658	soil metagenome	NA	NA	NA	NA	NA	NA	NA	NA	NA	NA	NA	NA	NA	NA	NA	NA	NA	NA	NA	NA	NA	NA	NA	NA	NA	NA	NA	0.08-1.19 ug N g^-1day^-1	NA	NA	NA	NA	NA	NA	NA	NA	NA	NA	NA	NA	NA	NA	NA	NA	NA	NA	NA	NA	NA	NA	NA	NA	NA	NA	NA	NA	NA	NA	NA	NA	NA	NA	Argiroff_2022_soil.Manistee_Nitrogen_Minearlization_Gradient_Stand_9_Tree_4_Ectomycorrhizal_ECM_Data	Argiroff_2022_soil	soil [ENVO:00001998]	forest soil [ENVO:00002261]	forest biome [ENVO:01000174]	Soil	environmental_samples
SAMN18647676	MTclstr_v1_8372	NC_037774.1	67683	68.6972	23488	0.347	Eukaryota_Fungi_Dikarya_Basidiomycota_Agaricomycotina_Agaricomycetes_Russulales_Russulaceae_Russula	Russula abietina	Eukaryota;Fungi;Basidiomycetes	Argiroff_2022_soil	mt	NA	NA	NA	NA	NA	NA	Argiroff_2022_soil.Manistee_Nitrogen_Minearlization_Gradient_Stand_9_Tree_4_Ectomycorrhizal_ECM_Data	USA	forest soil [ENVO:00002261]	soil [ENVO:00001998]	public	Argiroff_2022_soil	323959:Argiroff, William A	2018-01-01	2018-12-31	SAMN18647676	forest biome [ENVO:01000174]	soil	metagenome	44.3205	-85.9771	exact_location	NA	NA	NA	NA	NA	NA	410658	soil metagenome	NA	NA	NA	NA	NA	NA	NA	NA	NA	NA	NA	NA	NA	NA	NA	NA	NA	NA	NA	NA	NA	NA	NA	NA	NA	NA	NA	0.08-1.19 ug N g^-1day^-1	NA	NA	NA	NA	NA	NA	NA	NA	NA	NA	NA	NA	NA	NA	NA	NA	NA	NA	NA	NA	NA	NA	NA	NA	NA	NA	NA	NA	NA	NA	NA	NA	NA	NA	Argiroff_2022_soil.Manistee_Nitrogen_Minearlization_Gradient_Stand_9_Tree_4_Ectomycorrhizal_ECM_Data	Argiroff_2022_soil	soil [ENVO:00001998]	forest soil [ENVO:00002261]	forest biome [ENVO:01000174]	Soil	environmental_samples
SAMN18647676	MTclstr_v1_5354	NC_012119.1	773279	51.9347	44778	0.0579	Eukaryota_Viridiplantae_Streptophyta_Embryophyta_Tracheophyta_Spermatophyta_Magnoliopsida_eudicotyledons_Gunneridae_Pentapetalae_rosids_Vitales_Vitaceae_Viteae_Vitis	Vitis vinifera	Eukaryota;Plants;Land Plants	Argiroff_2022_soil	mt	Food	Plant	Grapes	0	Possible wine consumption	Berries	Argiroff_2022_soil.Manistee_Nitrogen_Minearlization_Gradient_Stand_9_Tree_4_Ectomycorrhizal_ECM_Data	USA	forest soil [ENVO:00002261]	soil [ENVO:00001998]	public	Argiroff_2022_soil	323959:Argiroff, William A	2018-01-01	2018-12-31	SAMN18647676	forest biome [ENVO:01000174]	soil	metagenome	44.3205	-85.9771	exact_location	NA	NA	NA	NA	NA	NA	410658	soil metagenome	NA	NA	NA	NA	NA	NA	NA	NA	NA	NA	NA	NA	NA	NA	NA	NA	NA	NA	NA	NA	NA	NA	NA	NA	NA	NA	NA	0.08-1.19 ug N g^-1day^-1	NA	NA	NA	NA	NA	NA	NA	NA	NA	NA	NA	NA	NA	NA	NA	NA	NA	NA	NA	NA	NA	NA	NA	NA	NA	NA	NA	NA	NA	NA	NA	NA	NA	NA	Argiroff_2022_soil.Manistee_Nitrogen_Minearlization_Gradient_Stand_9_Tree_4_Ectomycorrhizal_ECM_Data	Argiroff_2022_soil	soil [ENVO:00001998]	forest soil [ENVO:00002261]	forest biome [ENVO:01000174]	Soil	environmental_samples
SAMN18647676	MTclstr_v1_291	NC_039660.1	475396	65.0318	28372	0.0597	Eukaryota_Viridiplantae_Streptophyta_Embryophyta_Tracheophyta_Spermatophyta_Magnoliopsida_eudicotyledons_Gunneridae_Pentapetalae_rosids_fabids_Fabales_Fabaceae_Papilionoideae_50 kb inversion clade_genistoids sensu lato_core genistoids_Sophoreae_Ammopiptanthus	Ammopiptanthus nanus;Ammopiptanthus mongolicus	Eukaryota;Plants;Land Plants	Argiroff_2022_soil	mt	Food	Plant	Evergreen broadleaf shrub - Ammopiptanthus	1	NA	Other	Argiroff_2022_soil.Manistee_Nitrogen_Minearlization_Gradient_Stand_9_Tree_4_Ectomycorrhizal_ECM_Data	USA	forest soil [ENVO:00002261]	soil [ENVO:00001998]	public	Argiroff_2022_soil	323959:Argiroff, William A	2018-01-01	2018-12-31	SAMN18647676	forest biome [ENVO:01000174]	soil	metagenome	44.3205	-85.9771	exact_location	NA	NA	NA	NA	NA	NA	410658	soil metagenome	NA	NA	NA	NA	NA	NA	NA	NA	NA	NA	NA	NA	NA	NA	NA	NA	NA	NA	NA	NA	NA	NA	NA	NA	NA	NA	NA	0.08-1.19 ug N g^-1day^-1	NA	NA	NA	NA	NA	NA	NA	NA	NA	NA	NA	NA	NA	NA	NA	NA	NA	NA	NA	NA	NA	NA	NA	NA	NA	NA	NA	NA	NA	NA	NA	NA	NA	NA	Argiroff_2022_soil.Manistee_Nitrogen_Minearlization_Gradient_Stand_9_Tree_4_Ectomycorrhizal_ECM_Data	Argiroff_2022_soil	soil [ENVO:00001998]	forest soil [ENVO:00002261]	forest biome [ENVO:01000174]	Soil	environmental_samples
SAMN18647676	MTclstr_v1_4430	NC_011137.1	16565	1.4283	2489	0.1503	Eukaryota_Metazoa_Chordata_Craniata_Vertebrata_Euteleostomi_Mammalia_Eutheria_Euarchontoglires_Primates_Haplorrhini_Catarrhini_Hominidae_Homo	Homo sapiens;Homo heidelbergensis	Eukaryota;Animals;Mammals	Argiroff_2022_soil	mt	NA	NA	NA	NA	NA	NA	Argiroff_2022_soil.Manistee_Nitrogen_Minearlization_Gradient_Stand_9_Tree_4_Ectomycorrhizal_ECM_Data	USA	forest soil [ENVO:00002261]	soil [ENVO:00001998]	public	Argiroff_2022_soil	323959:Argiroff, William A	2018-01-01	2018-12-31	SAMN18647676	forest biome [ENVO:01000174]	soil	metagenome	44.3205	-85.9771	exact_location	NA	NA	NA	NA	NA	NA	410658	soil metagenome	NA	NA	NA	NA	NA	NA	NA	NA	NA	NA	NA	NA	NA	NA	NA	NA	NA	NA	NA	NA	NA	NA	NA	NA	NA	NA	NA	0.08-1.19 ug N g^-1day^-1	NA	NA	NA	NA	NA	NA	NA	NA	NA	NA	NA	NA	NA	NA	NA	NA	NA	NA	NA	NA	NA	NA	NA	NA	NA	NA	NA	NA	NA	NA	NA	NA	NA	NA	Argiroff_2022_soil.Manistee_Nitrogen_Minearlization_Gradient_Stand_9_Tree_4_Ectomycorrhizal_ECM_Data	Argiroff_2022_soil	soil [ENVO:00001998]	forest soil [ENVO:00002261]	forest biome [ENVO:01000174]	Soil	environmental_samples
SAMN18647676	MTclstr_v1_6936	NC_026614.1	64840	1.6434	3388	0.0523	Eukaryota_Fungi_Dikarya_Ascomycota_Pezizomycotina_Sordariomycetes_Sordariomycetidae_Sordariales_Sordariaceae_Neurospora	Neurospora crassa	Eukaryota;Fungi;Ascomycetes	Argiroff_2022_soil	mt	Food	Commensal	Red bread mold - Neurospora crassa	1	NA	Symbiont	Argiroff_2022_soil.Manistee_Nitrogen_Minearlization_Gradient_Stand_9_Tree_4_Ectomycorrhizal_ECM_Data	USA	forest soil [ENVO:00002261]	soil [ENVO:00001998]	public	Argiroff_2022_soil	323959:Argiroff, William A	2018-01-01	2018-12-31	SAMN18647676	forest biome [ENVO:01000174]	soil	metagenome	44.3205	-85.9771	exact_location	NA	NA	NA	NA	NA	NA	410658	soil metagenome	NA	NA	NA	NA	NA	NA	NA	NA	NA	NA	NA	NA	NA	NA	NA	NA	NA	NA	NA	NA	NA	NA	NA	NA	NA	NA	NA	0.08-1.19 ug N g^-1day^-1	NA	NA	NA	NA	NA	NA	NA	NA	NA	NA	NA	NA	NA	NA	NA	NA	NA	NA	NA	NA	NA	NA	NA	NA	NA	NA	NA	NA	NA	NA	NA	NA	NA	NA	Argiroff_2022_soil.Manistee_Nitrogen_Minearlization_Gradient_Stand_9_Tree_4_Ectomycorrhizal_ECM_Data	Argiroff_2022_soil	soil [ENVO:00001998]	forest soil [ENVO:00002261]	forest biome [ENVO:01000174]	Soil	environmental_samples
SAMN18647676	MTclstr_v1_8419	NC_038056.1	60843	12.4819	4148	0.0682	Eukaryota_Fungi_Dikarya_Basidiomycota_Agaricomycotina_Agaricomycetes_Russulales_Russulaceae_Lactarius	Lactarius piperatus	Eukaryota;Fungi;Basidiomycetes	Argiroff_2022_soil	mt	NA	NA	NA	NA	NA	NA	Argiroff_2022_soil.Manistee_Nitrogen_Minearlization_Gradient_Stand_9_Tree_4_Ectomycorrhizal_ECM_Data	USA	forest soil [ENVO:00002261]	soil [ENVO:00001998]	public	Argiroff_2022_soil	323959:Argiroff, William A	2018-01-01	2018-12-31	SAMN18647676	forest biome [ENVO:01000174]	soil	metagenome	44.3205	-85.9771	exact_location	NA	NA	NA	NA	NA	NA	410658	soil metagenome	NA	NA	NA	NA	NA	NA	NA	NA	NA	NA	NA	NA	NA	NA	NA	NA	NA	NA	NA	NA	NA	NA	NA	NA	NA	NA	NA	0.08-1.19 ug N g^-1day^-1	NA	NA	NA	NA	NA	NA	NA	NA	NA	NA	NA	NA	NA	NA	NA	NA	NA	NA	NA	NA	NA	NA	NA	NA	NA	NA	NA	NA	NA	NA	NA	NA	NA	NA	Argiroff_2022_soil.Manistee_Nitrogen_Minearlization_Gradient_Stand_9_Tree_4_Ectomycorrhizal_ECM_Data	Argiroff_2022_soil	soil [ENVO:00001998]	forest soil [ENVO:00002261]	forest biome [ENVO:01000174]	Soil	environmental_samples
SAMN18647676	MTclstr_v1_4016	NC_008068.1	24673	1.683	5155	0.2089	Eukaryota_Fungi_Dikarya_Ascomycota_Pezizomycotina_Sordariomycetes_Hypocreomycetidae_Hypocreales_Clavicipitaceae_Metarhizium	Metarhizium brunneum;Metarhizium anisopliae	Eukaryota;Fungi;Ascomycetes	Argiroff_2022_soil	mt	Symbiont	Entomopathogenic fungus	Fungus - Metarhizium	0	NA	Symbiont	Argiroff_2022_soil.Manistee_Nitrogen_Minearlization_Gradient_Stand_9_Tree_4_Ectomycorrhizal_ECM_Data	USA	forest soil [ENVO:00002261]	soil [ENVO:00001998]	public	Argiroff_2022_soil	323959:Argiroff, William A	2018-01-01	2018-12-31	SAMN18647676	forest biome [ENVO:01000174]	soil	metagenome	44.3205	-85.9771	exact_location	NA	NA	NA	NA	NA	NA	410658	soil metagenome	NA	NA	NA	NA	NA	NA	NA	NA	NA	NA	NA	NA	NA	NA	NA	NA	NA	NA	NA	NA	NA	NA	NA	NA	NA	NA	NA	0.08-1.19 ug N g^-1day^-1	NA	NA	NA	NA	NA	NA	NA	NA	NA	NA	NA	NA	NA	NA	NA	NA	NA	NA	NA	NA	NA	NA	NA	NA	NA	NA	NA	NA	NA	NA	NA	NA	NA	NA	Argiroff_2022_soil.Manistee_Nitrogen_Minearlization_Gradient_Stand_9_Tree_4_Ectomycorrhizal_ECM_Data	Argiroff_2022_soil	soil [ENVO:00001998]	forest soil [ENVO:00002261]	forest biome [ENVO:01000174]	Soil	environmental_samples
SAMN18647676	MTclstr_v1_9408	NC_048507.1	30121	16.7503	1982	0.0658	Eukaryota_Fungi_Dikarya_Ascomycota_Pezizomycotina_Leotiomycetes_Thelebolales_Thelebolaceae_Antarctomyces	Antarctomyces pellizariae	Eukaryota;Fungi;Ascomycetes	Argiroff_2022_soil	mt	Free-living	Saprophyte	Fungus - Antarctomyces pellizariae	0	NA	Free-living	Argiroff_2022_soil.Manistee_Nitrogen_Minearlization_Gradient_Stand_9_Tree_4_Ectomycorrhizal_ECM_Data	USA	forest soil [ENVO:00002261]	soil [ENVO:00001998]	public	Argiroff_2022_soil	323959:Argiroff, William A	2018-01-01	2018-12-31	SAMN18647676	forest biome [ENVO:01000174]	soil	metagenome	44.3205	-85.9771	exact_location	NA	NA	NA	NA	NA	NA	410658	soil metagenome	NA	NA	NA	NA	NA	NA	NA	NA	NA	NA	NA	NA	NA	NA	NA	NA	NA	NA	NA	NA	NA	NA	NA	NA	NA	NA	NA	0.08-1.19 ug N g^-1day^-1	NA	NA	NA	NA	NA	NA	NA	NA	NA	NA	NA	NA	NA	NA	NA	NA	NA	NA	NA	NA	NA	NA	NA	NA	NA	NA	NA	NA	NA	NA	NA	NA	NA	NA	Argiroff_2022_soil.Manistee_Nitrogen_Minearlization_Gradient_Stand_9_Tree_4_Ectomycorrhizal_ECM_Data	Argiroff_2022_soil	soil [ENVO:00001998]	forest soil [ENVO:00002261]	forest biome [ENVO:01000174]	Soil	environmental_samples
SAMN18647676	MTclstr_v1_4537	LT855379.1	581505	208.96	176786	0.304	Eukaryota_Viridiplantae_Streptophyta_Embryophyta_Tracheophyta_Spermatophyta_Magnoliopsida_eudicotyledons_Gunneridae_Pentapetalae_rosids_fabids_Fagales_Betulaceae_Betula	Betula pendula	Eukaryota;Plants;Land Plants	Argiroff_2022_soil	mt	Food	Plant	Birch - birch sap/syrup	1	NA	Other	Argiroff_2022_soil.Manistee_Nitrogen_Minearlization_Gradient_Stand_9_Tree_4_Ectomycorrhizal_ECM_Data	USA	forest soil [ENVO:00002261]	soil [ENVO:00001998]	public	Argiroff_2022_soil	323959:Argiroff, William A	2018-01-01	2018-12-31	SAMN18647676	forest biome [ENVO:01000174]	soil	metagenome	44.3205	-85.9771	exact_location	NA	NA	NA	NA	NA	NA	410658	soil metagenome	NA	NA	NA	NA	NA	NA	NA	NA	NA	NA	NA	NA	NA	NA	NA	NA	NA	NA	NA	NA	NA	NA	NA	NA	NA	NA	NA	0.08-1.19 ug N g^-1day^-1	NA	NA	NA	NA	NA	NA	NA	NA	NA	NA	NA	NA	NA	NA	NA	NA	NA	NA	NA	NA	NA	NA	NA	NA	NA	NA	NA	NA	NA	NA	NA	NA	NA	NA	Argiroff_2022_soil.Manistee_Nitrogen_Minearlization_Gradient_Stand_9_Tree_4_Ectomycorrhizal_ECM_Data	Argiroff_2022_soil	soil [ENVO:00001998]	forest soil [ENVO:00002261]	forest biome [ENVO:01000174]	Soil	environmental_samples
SAMN18647676	MTclstr_v1_356	NC_038055.1	53895	9.9314	13295	0.2467	Eukaryota_Fungi_Dikarya_Basidiomycota_Agaricomycotina_Agaricomycetes_Russulales_Russulaceae_Lactarius	Lactarius deliciosus;Lactarius hatsudake	Eukaryota;Fungi;Basidiomycetes	Argiroff_2022_soil	mt	NA	NA	NA	NA	NA	NA	Argiroff_2022_soil.Manistee_Nitrogen_Minearlization_Gradient_Stand_9_Tree_4_Ectomycorrhizal_ECM_Data	USA	forest soil [ENVO:00002261]	soil [ENVO:00001998]	public	Argiroff_2022_soil	323959:Argiroff, William A	2018-01-01	2018-12-31	SAMN18647676	forest biome [ENVO:01000174]	soil	metagenome	44.3205	-85.9771	exact_location	NA	NA	NA	NA	NA	NA	410658	soil metagenome	NA	NA	NA	NA	NA	NA	NA	NA	NA	NA	NA	NA	NA	NA	NA	NA	NA	NA	NA	NA	NA	NA	NA	NA	NA	NA	NA	0.08-1.19 ug N g^-1day^-1	NA	NA	NA	NA	NA	NA	NA	NA	NA	NA	NA	NA	NA	NA	NA	NA	NA	NA	NA	NA	NA	NA	NA	NA	NA	NA	NA	NA	NA	NA	NA	NA	NA	NA	Argiroff_2022_soil.Manistee_Nitrogen_Minearlization_Gradient_Stand_9_Tree_4_Ectomycorrhizal_ECM_Data	Argiroff_2022_soil	soil [ENVO:00001998]	forest soil [ENVO:00002261]	forest biome [ENVO:01000174]	Soil	environmental_samples
SAMN18647676	PLclstr_v1_1491	NC_040866.1	156446	162.021	101489	0.6487	Eukaryota_Viridiplantae_Streptophyta_Embryophyta_Tracheophyta_Spermatophyta_Magnoliopsida_eudicotyledons_Gunneridae_Pentapetalae_rosids_fabids_Malpighiales_Salicaceae_Saliceae_Populus	Populus kangdingensis;Populus simonii;Populus pseudoglauca;Populus laurifolia;Populus davidiana;Populus angustifolia;Populus tomentosa;Bennettiodendron leprosipes;Populus qamdoensis;Populus alba;Populus lasiocarpa;Bennettiodendron brevipes;Populus koreana;Populus fremontii;Populus x;Populus gonggaensis;Populus euphratica;Populus ilicifolia;Populus trinervis;Populus yunnanensis;Populus balsamifera;Idesia polycarpa;Olmediella betschleriana;Populus schneideri;Populus haoana;Populus pruinosa;Populus wilsonii;Populus szechuanica;Populus hopeiensis;Populus nigra;Populus cathayana;Populus rotundifolia;Populus deltoides;Populus trichocarpa;Populus afghanica;Populus tremula;Populus qiongdaoensis;Populus mexicana;Populus xiangchengensis;Populus adenopoda	Eukaryota;Plants;Land Plants	Argiroff_2022_soil	pl	Food	Plant	Cottonwood	1	NA	Other	Argiroff_2022_soil.Manistee_Nitrogen_Minearlization_Gradient_Stand_9_Tree_4_Ectomycorrhizal_ECM_Data	USA	forest soil [ENVO:00002261]	soil [ENVO:00001998]	public	Argiroff_2022_soil	323959:Argiroff, William A	2018-01-01	2018-12-31	SAMN18647676	forest biome [ENVO:01000174]	soil	metagenome	44.3205	-85.9771	exact_location	NA	NA	NA	NA	NA	NA	410658	soil metagenome	NA	NA	NA	NA	NA	NA	NA	NA	NA	NA	NA	NA	NA	NA	NA	NA	NA	NA	NA	NA	NA	NA	NA	NA	NA	NA	NA	0.08-1.19 ug N g^-1day^-1	NA	NA	NA	NA	NA	NA	NA	NA	NA	NA	NA	NA	NA	NA	NA	NA	NA	NA	NA	NA	NA	NA	NA	NA	NA	NA	NA	NA	NA	NA	NA	NA	NA	NA	Argiroff_2022_soil.Manistee_Nitrogen_Minearlization_Gradient_Stand_9_Tree_4_Ectomycorrhizal_ECM_Data	Argiroff_2022_soil	soil [ENVO:00001998]	forest soil [ENVO:00002261]	forest biome [ENVO:01000174]	Soil	environmental_samples
SAMN18647676	MTclstr_v1_8576	NC_039589.1	55769	52.4113	2976	0.0534	Eukaryota_Fungi_Dikarya_Basidiomycota_Agaricomycotina_Agaricomycetes_Agaricomycetidae_Agaricales_Hygrophoraceae_Hygrophorus	Hygrophorus russula	Eukaryota;Fungi;Basidiomycetes	Argiroff_2022_soil	mt	NA	NA	NA	NA	NA	NA	Argiroff_2022_soil.Manistee_Nitrogen_Minearlization_Gradient_Stand_9_Tree_4_Ectomycorrhizal_ECM_Data	USA	forest soil [ENVO:00002261]	soil [ENVO:00001998]	public	Argiroff_2022_soil	323959:Argiroff, William A	2018-01-01	2018-12-31	SAMN18647676	forest biome [ENVO:01000174]	soil	metagenome	44.3205	-85.9771	exact_location	NA	NA	NA	NA	NA	NA	410658	soil metagenome	NA	NA	NA	NA	NA	NA	NA	NA	NA	NA	NA	NA	NA	NA	NA	NA	NA	NA	NA	NA	NA	NA	NA	NA	NA	NA	NA	0.08-1.19 ug N g^-1day^-1	NA	NA	NA	NA	NA	NA	NA	NA	NA	NA	NA	NA	NA	NA	NA	NA	NA	NA	NA	NA	NA	NA	NA	NA	NA	NA	NA	NA	NA	NA	NA	NA	NA	NA	Argiroff_2022_soil.Manistee_Nitrogen_Minearlization_Gradient_Stand_9_Tree_4_Ectomycorrhizal_ECM_Data	Argiroff_2022_soil	soil [ENVO:00001998]	forest soil [ENVO:00002261]	forest biome [ENVO:01000174]	Soil	environmental_samples
SAMN18647676	MTclstr_v1_4015	NC_022835.1	25615	1.7331	2776	0.1084	Eukaryota_Fungi_Dikarya_Ascomycota_Pezizomycotina_Sordariomycetes_Hypocreomycetidae_Hypocreales_Clavicipitaceae_Pochonia	Pochonia chlamydosporia	Eukaryota;Fungi;Ascomycetes	Argiroff_2022_soil	mt	Free-living	Nematophagous fungi	Fungus - Pochonia chlamydosporia	0	NA	Symbiont	Argiroff_2022_soil.Manistee_Nitrogen_Minearlization_Gradient_Stand_9_Tree_4_Ectomycorrhizal_ECM_Data	USA	forest soil [ENVO:00002261]	soil [ENVO:00001998]	public	Argiroff_2022_soil	323959:Argiroff, William A	2018-01-01	2018-12-31	SAMN18647676	forest biome [ENVO:01000174]	soil	metagenome	44.3205	-85.9771	exact_location	NA	NA	NA	NA	NA	NA	410658	soil metagenome	NA	NA	NA	NA	NA	NA	NA	NA	NA	NA	NA	NA	NA	NA	NA	NA	NA	NA	NA	NA	NA	NA	NA	NA	NA	NA	NA	0.08-1.19 ug N g^-1day^-1	NA	NA	NA	NA	NA	NA	NA	NA	NA	NA	NA	NA	NA	NA	NA	NA	NA	NA	NA	NA	NA	NA	NA	NA	NA	NA	NA	NA	NA	NA	NA	NA	NA	NA	Argiroff_2022_soil.Manistee_Nitrogen_Minearlization_Gradient_Stand_9_Tree_4_Ectomycorrhizal_ECM_Data	Argiroff_2022_soil	soil [ENVO:00001998]	forest soil [ENVO:00002261]	forest biome [ENVO:01000174]	Soil	environmental_samples
SAMN18647676	MTclstr_v1_9141	NC_045198.1	59691	22.2227	6332	0.1061	Eukaryota_Fungi_Dikarya_Basidiomycota_Agaricomycotina_Agaricomycetes_Agaricomycetidae_Agaricales_Amanitaceae_Amanita	Amanita inopinata	Eukaryota;Fungi;Basidiomycetes	Argiroff_2022_soil	mt	NA	NA	NA	NA	NA	NA	Argiroff_2022_soil.Manistee_Nitrogen_Minearlization_Gradient_Stand_9_Tree_4_Ectomycorrhizal_ECM_Data	USA	forest soil [ENVO:00002261]	soil [ENVO:00001998]	public	Argiroff_2022_soil	323959:Argiroff, William A	2018-01-01	2018-12-31	SAMN18647676	forest biome [ENVO:01000174]	soil	metagenome	44.3205	-85.9771	exact_location	NA	NA	NA	NA	NA	NA	410658	soil metagenome	NA	NA	NA	NA	NA	NA	NA	NA	NA	NA	NA	NA	NA	NA	NA	NA	NA	NA	NA	NA	NA	NA	NA	NA	NA	NA	NA	0.08-1.19 ug N g^-1day^-1	NA	NA	NA	NA	NA	NA	NA	NA	NA	NA	NA	NA	NA	NA	NA	NA	NA	NA	NA	NA	NA	NA	NA	NA	NA	NA	NA	NA	NA	NA	NA	NA	NA	NA	Argiroff_2022_soil.Manistee_Nitrogen_Minearlization_Gradient_Stand_9_Tree_4_Ectomycorrhizal_ECM_Data	Argiroff_2022_soil	soil [ENVO:00001998]	forest soil [ENVO:00002261]	forest biome [ENVO:01000174]	Soil	environmental_samples
SAMN18647676	MTclstr_v1_4429	NC_033907.1	32181	2.8401	1695	0.0527	Eukaryota_Fungi_Dikarya_Ascomycota_Pezizomycotina_Leotiomycetes_Leotiomycetes incertae sedis_Pseudeurotiaceae_Pseudogymnoascus	Pseudogymnoascus sp.;Pseudogymnoascus destructans	Eukaryota;Fungi;Ascomycetes	Argiroff_2022_soil	mt	Symbiont	Commensal	Fungus - Pseudogymnoascus destructans	0	NA	Symbiont	Argiroff_2022_soil.Manistee_Nitrogen_Minearlization_Gradient_Stand_9_Tree_4_Ectomycorrhizal_ECM_Data	USA	forest soil [ENVO:00002261]	soil [ENVO:00001998]	public	Argiroff_2022_soil	323959:Argiroff, William A	2018-01-01	2018-12-31	SAMN18647676	forest biome [ENVO:01000174]	soil	metagenome	44.3205	-85.9771	exact_location	NA	NA	NA	NA	NA	NA	410658	soil metagenome	NA	NA	NA	NA	NA	NA	NA	NA	NA	NA	NA	NA	NA	NA	NA	NA	NA	NA	NA	NA	NA	NA	NA	NA	NA	NA	NA	0.08-1.19 ug N g^-1day^-1	NA	NA	NA	NA	NA	NA	NA	NA	NA	NA	NA	NA	NA	NA	NA	NA	NA	NA	NA	NA	NA	NA	NA	NA	NA	NA	NA	NA	NA	NA	NA	NA	NA	NA	Argiroff_2022_soil.Manistee_Nitrogen_Minearlization_Gradient_Stand_9_Tree_4_Ectomycorrhizal_ECM_Data	Argiroff_2022_soil	soil [ENVO:00001998]	forest soil [ENVO:00002261]	forest biome [ENVO:01000174]	Soil	environmental_samples
SAMN18647676	PLclstr_v1_1490	NC_037411.1	156682	11.9236	14838	0.0947	Eukaryota_Viridiplantae_Streptophyta_Embryophyta_Tracheophyta_Spermatophyta_Magnoliopsida_eudicotyledons_Gunneridae_Pentapetalae_rosids_fabids_Malpighiales_Salicaceae_Flacourtieae_Itoa	Carrierea calycina;Poliothyrsis sinensis;Itoa orientalis	Eukaryota;Plants;Land Plants	Argiroff_2022_soil	pl	Food-medical/construction material/ornamental plant	Plant	Goat horn tree/Chinese pearl-bloom tree	0	NA	Food-medical/construction material/ornamental plant	Argiroff_2022_soil.Manistee_Nitrogen_Minearlization_Gradient_Stand_9_Tree_4_Ectomycorrhizal_ECM_Data	USA	forest soil [ENVO:00002261]	soil [ENVO:00001998]	public	Argiroff_2022_soil	323959:Argiroff, William A	2018-01-01	2018-12-31	SAMN18647676	forest biome [ENVO:01000174]	soil	metagenome	44.3205	-85.9771	exact_location	NA	NA	NA	NA	NA	NA	410658	soil metagenome	NA	NA	NA	NA	NA	NA	NA	NA	NA	NA	NA	NA	NA	NA	NA	NA	NA	NA	NA	NA	NA	NA	NA	NA	NA	NA	NA	0.08-1.19 ug N g^-1day^-1	NA	NA	NA	NA	NA	NA	NA	NA	NA	NA	NA	NA	NA	NA	NA	NA	NA	NA	NA	NA	NA	NA	NA	NA	NA	NA	NA	NA	NA	NA	NA	NA	NA	NA	Argiroff_2022_soil.Manistee_Nitrogen_Minearlization_Gradient_Stand_9_Tree_4_Ectomycorrhizal_ECM_Data	Argiroff_2022_soil	soil [ENVO:00001998]	forest soil [ENVO:00002261]	forest biome [ENVO:01000174]	Soil	environmental_samples
SAMN18647676	MTclstr_v1_9125	NC_045078.1	517520	71.2853	37257	0.072	Eukaryota_Viridiplantae_Streptophyta_Embryophyta_Tracheophyta_Spermatophyta_Magnoliopsida_eudicotyledons_Gunneridae_Pentapetalae_asterids_campanulids_Aquifoliales_Aquifoliaceae_Ilex	Ilex pubescens	Eukaryota;Plants;Land Plants	Argiroff_2022_soil	mt	Food-medical	Plant	Downy holly/pubescent holly	0	NA	Medical plant	Argiroff_2022_soil.Manistee_Nitrogen_Minearlization_Gradient_Stand_9_Tree_4_Ectomycorrhizal_ECM_Data	USA	forest soil [ENVO:00002261]	soil [ENVO:00001998]	public	Argiroff_2022_soil	323959:Argiroff, William A	2018-01-01	2018-12-31	SAMN18647676	forest biome [ENVO:01000174]	soil	metagenome	44.3205	-85.9771	exact_location	NA	NA	NA	NA	NA	NA	410658	soil metagenome	NA	NA	NA	NA	NA	NA	NA	NA	NA	NA	NA	NA	NA	NA	NA	NA	NA	NA	NA	NA	NA	NA	NA	NA	NA	NA	NA	0.08-1.19 ug N g^-1day^-1	NA	NA	NA	NA	NA	NA	NA	NA	NA	NA	NA	NA	NA	NA	NA	NA	NA	NA	NA	NA	NA	NA	NA	NA	NA	NA	NA	NA	NA	NA	NA	NA	NA	NA	Argiroff_2022_soil.Manistee_Nitrogen_Minearlization_Gradient_Stand_9_Tree_4_Ectomycorrhizal_ECM_Data	Argiroff_2022_soil	soil [ENVO:00001998]	forest soil [ENVO:00002261]	forest biome [ENVO:01000174]	Soil	environmental_samples
SAMN18647676	MTclstr_v1_4478	CM021337.1	26059	5.7826	1702	0.0653	Eukaryota_Fungi_Dikarya_Ascomycota_Pezizomycotina_Eurotiomycetes_Chaetothyriomycetidae_Chaetothyriales_Herpotrichiellaceae_Exophiala	Exophiala dermatitidis	Eukaryota;Fungi;Ascomycetes	Argiroff_2022_soil	mt	Symbiont	Opportunistic pathogen	Black yeast - Exophiala dermatitidis	0	NA	Symbiont	Argiroff_2022_soil.Manistee_Nitrogen_Minearlization_Gradient_Stand_9_Tree_4_Ectomycorrhizal_ECM_Data	USA	forest soil [ENVO:00002261]	soil [ENVO:00001998]	public	Argiroff_2022_soil	323959:Argiroff, William A	2018-01-01	2018-12-31	SAMN18647676	forest biome [ENVO:01000174]	soil	metagenome	44.3205	-85.9771	exact_location	NA	NA	NA	NA	NA	NA	410658	soil metagenome	NA	NA	NA	NA	NA	NA	NA	NA	NA	NA	NA	NA	NA	NA	NA	NA	NA	NA	NA	NA	NA	NA	NA	NA	NA	NA	NA	0.08-1.19 ug N g^-1day^-1	NA	NA	NA	NA	NA	NA	NA	NA	NA	NA	NA	NA	NA	NA	NA	NA	NA	NA	NA	NA	NA	NA	NA	NA	NA	NA	NA	NA	NA	NA	NA	NA	NA	NA	Argiroff_2022_soil.Manistee_Nitrogen_Minearlization_Gradient_Stand_9_Tree_4_Ectomycorrhizal_ECM_Data	Argiroff_2022_soil	soil [ENVO:00001998]	forest soil [ENVO:00002261]	forest biome [ENVO:01000174]	Soil	environmental_samples
SAMN18647676	MTclstr_v1_212	NC_043850.1	27480	3.8236	1944	0.0707	Eukaryota_Fungi_Dikarya_Ascomycota_Pezizomycotina_Sordariomycetes_Hypocreomycetidae_Hypocreales_Clavicipitaceae_Paecilomyces	Paecilomyces penicillatus	Eukaryota;Fungi;Ascomycetes	Argiroff_2022_soil	mt	Symbiont	Entomopathogenic fungus	Fungus - Paecilomyces penicillatus	0	NA	Symbiont	Argiroff_2022_soil.Manistee_Nitrogen_Minearlization_Gradient_Stand_9_Tree_4_Ectomycorrhizal_ECM_Data	USA	forest soil [ENVO:00002261]	soil [ENVO:00001998]	public	Argiroff_2022_soil	323959:Argiroff, William A	2018-01-01	2018-12-31	SAMN18647676	forest biome [ENVO:01000174]	soil	metagenome	44.3205	-85.9771	exact_location	NA	NA	NA	NA	NA	NA	410658	soil metagenome	NA	NA	NA	NA	NA	NA	NA	NA	NA	NA	NA	NA	NA	NA	NA	NA	NA	NA	NA	NA	NA	NA	NA	NA	NA	NA	NA	0.08-1.19 ug N g^-1day^-1	NA	NA	NA	NA	NA	NA	NA	NA	NA	NA	NA	NA	NA	NA	NA	NA	NA	NA	NA	NA	NA	NA	NA	NA	NA	NA	NA	NA	NA	NA	NA	NA	NA	NA	Argiroff_2022_soil.Manistee_Nitrogen_Minearlization_Gradient_Stand_9_Tree_4_Ectomycorrhizal_ECM_Data	Argiroff_2022_soil	soil [ENVO:00001998]	forest soil [ENVO:00002261]	forest biome [ENVO:01000174]	Soil	environmental_samples
SAMN18647676	MTclstr_v1_4366	NC_030600.1	26821	3.7305	5665	0.2112	Eukaryota_Fungi_Dikarya_Ascomycota_Pezizomycotina_Eurotiomycetes_Chaetothyriomycetidae_Chaetothyriales_Herpotrichiellaceae_Cladophialophora	Cladophialophora bantiana	Eukaryota;Fungi;Ascomycetes	Argiroff_2022_soil	mt	Symbiont	Opportunistic pathogen	Mold - Cladophialophora bantiana	0	NA	Symbiont	Argiroff_2022_soil.Manistee_Nitrogen_Minearlization_Gradient_Stand_9_Tree_4_Ectomycorrhizal_ECM_Data	USA	forest soil [ENVO:00002261]	soil [ENVO:00001998]	public	Argiroff_2022_soil	323959:Argiroff, William A	2018-01-01	2018-12-31	SAMN18647676	forest biome [ENVO:01000174]	soil	metagenome	44.3205	-85.9771	exact_location	NA	NA	NA	NA	NA	NA	410658	soil metagenome	NA	NA	NA	NA	NA	NA	NA	NA	NA	NA	NA	NA	NA	NA	NA	NA	NA	NA	NA	NA	NA	NA	NA	NA	NA	NA	NA	0.08-1.19 ug N g^-1day^-1	NA	NA	NA	NA	NA	NA	NA	NA	NA	NA	NA	NA	NA	NA	NA	NA	NA	NA	NA	NA	NA	NA	NA	NA	NA	NA	NA	NA	NA	NA	NA	NA	NA	NA	Argiroff_2022_soil.Manistee_Nitrogen_Minearlization_Gradient_Stand_9_Tree_4_Ectomycorrhizal_ECM_Data	Argiroff_2022_soil	soil [ENVO:00001998]	forest soil [ENVO:00002261]	forest biome [ENVO:01000174]	Soil	environmental_samples
SAMN18647676	MTclstr_v1_9084	NC_044768.1	389709	95.2462	32990	0.0847	Eukaryota_Viridiplantae_Streptophyta_Embryophyta_Tracheophyta_Spermatophyta_Magnoliopsida_eudicotyledons_Gunneridae_Pentapetalae_rosids_fabids_Rosales_Rosaceae_Amygdaloideae_Amygdaleae_Prunus	Prunus avium	Eukaryota;Plants;Land Plants	Argiroff_2022_soil	mt	Food	Plant	Cherry	0	NA	Cherry	Argiroff_2022_soil.Manistee_Nitrogen_Minearlization_Gradient_Stand_9_Tree_4_Ectomycorrhizal_ECM_Data	USA	forest soil [ENVO:00002261]	soil [ENVO:00001998]	public	Argiroff_2022_soil	323959:Argiroff, William A	2018-01-01	2018-12-31	SAMN18647676	forest biome [ENVO:01000174]	soil	metagenome	44.3205	-85.9771	exact_location	NA	NA	NA	NA	NA	NA	410658	soil metagenome	NA	NA	NA	NA	NA	NA	NA	NA	NA	NA	NA	NA	NA	NA	NA	NA	NA	NA	NA	NA	NA	NA	NA	NA	NA	NA	NA	0.08-1.19 ug N g^-1day^-1	NA	NA	NA	NA	NA	NA	NA	NA	NA	NA	NA	NA	NA	NA	NA	NA	NA	NA	NA	NA	NA	NA	NA	NA	NA	NA	NA	NA	NA	NA	NA	NA	NA	NA	Argiroff_2022_soil.Manistee_Nitrogen_Minearlization_Gradient_Stand_9_Tree_4_Ectomycorrhizal_ECM_Data	Argiroff_2022_soil	soil [ENVO:00001998]	forest soil [ENVO:00002261]	forest biome [ENVO:01000174]	Soil	environmental_samples
SAMN18647676	MTclstr_v1_3981	NC_003388.1	42130	6.1488	11045	0.2622	Eukaryota_Fungi_Dikarya_Ascomycota_Pezizomycotina_Sordariomycetes_Hypocreomycetidae_Hypocreales_Hypocreaceae_Trichoderma	Trichoderma reesei	Eukaryota;Fungi;Ascomycetes	Argiroff_2022_soil	mt	Symbiont	Plant mutualist	Fungus - Trichoderma reesei	0	NA	Symbiont	Argiroff_2022_soil.Manistee_Nitrogen_Minearlization_Gradient_Stand_9_Tree_4_Ectomycorrhizal_ECM_Data	USA	forest soil [ENVO:00002261]	soil [ENVO:00001998]	public	Argiroff_2022_soil	323959:Argiroff, William A	2018-01-01	2018-12-31	SAMN18647676	forest biome [ENVO:01000174]	soil	metagenome	44.3205	-85.9771	exact_location	NA	NA	NA	NA	NA	NA	410658	soil metagenome	NA	NA	NA	NA	NA	NA	NA	NA	NA	NA	NA	NA	NA	NA	NA	NA	NA	NA	NA	NA	NA	NA	NA	NA	NA	NA	NA	0.08-1.19 ug N g^-1day^-1	NA	NA	NA	NA	NA	NA	NA	NA	NA	NA	NA	NA	NA	NA	NA	NA	NA	NA	NA	NA	NA	NA	NA	NA	NA	NA	NA	NA	NA	NA	NA	NA	NA	NA	Argiroff_2022_soil.Manistee_Nitrogen_Minearlization_Gradient_Stand_9_Tree_4_Ectomycorrhizal_ECM_Data	Argiroff_2022_soil	soil [ENVO:00001998]	forest soil [ENVO:00002261]	forest biome [ENVO:01000174]	Soil	environmental_samples
SAMN18647676	MTclstr_v1_3953	NC_031323.1	658522	68.5275	42248	0.0642	Eukaryota_Viridiplantae_Streptophyta_Embryophyta_Tracheophyta_Spermatophyta_Magnoliopsida_eudicotyledons_Gunneridae_Pentapetalae_asterids_lamiids_Lamiales_Oleaceae_Oleeae_Hesperelaea	Olea europaea;Hesperelaea palmeri	Eukaryota;Plants;Land Plants	Argiroff_2022_soil	mt	Food	Plant	Olives	0	NA	Other fruits	Argiroff_2022_soil.Manistee_Nitrogen_Minearlization_Gradient_Stand_9_Tree_4_Ectomycorrhizal_ECM_Data	USA	forest soil [ENVO:00002261]	soil [ENVO:00001998]	public	Argiroff_2022_soil	323959:Argiroff, William A	2018-01-01	2018-12-31	SAMN18647676	forest biome [ENVO:01000174]	soil	metagenome	44.3205	-85.9771	exact_location	NA	NA	NA	NA	NA	NA	410658	soil metagenome	NA	NA	NA	NA	NA	NA	NA	NA	NA	NA	NA	NA	NA	NA	NA	NA	NA	NA	NA	NA	NA	NA	NA	NA	NA	NA	NA	0.08-1.19 ug N g^-1day^-1	NA	NA	NA	NA	NA	NA	NA	NA	NA	NA	NA	NA	NA	NA	NA	NA	NA	NA	NA	NA	NA	NA	NA	NA	NA	NA	NA	NA	NA	NA	NA	NA	NA	NA	Argiroff_2022_soil.Manistee_Nitrogen_Minearlization_Gradient_Stand_9_Tree_4_Ectomycorrhizal_ECM_Data	Argiroff_2022_soil	soil [ENVO:00001998]	forest soil [ENVO:00002261]	forest biome [ENVO:01000174]	Soil	environmental_samples
SAMN18647676	MTclstr_v1_5779	NC_015789.1	43742	4.3323	31100	0.711	Eukaryota_Fungi_Dikarya_Ascomycota_Pezizomycotina_Leotiomycetes_Helotiales_Mollisiaceae_Phialocephala_Phialocephala fortinii species complex	Phialocephala subalpina	Eukaryota;Fungi;Ascomycetes	Argiroff_2022_soil	mt	Symbiont	Plant mutualist	Fungus - Phialocephala subalpina	0	NA	Symbiont	Argiroff_2022_soil.Manistee_Nitrogen_Minearlization_Gradient_Stand_9_Tree_4_Ectomycorrhizal_ECM_Data	USA	forest soil [ENVO:00002261]	soil [ENVO:00001998]	public	Argiroff_2022_soil	323959:Argiroff, William A	2018-01-01	2018-12-31	SAMN18647676	forest biome [ENVO:01000174]	soil	metagenome	44.3205	-85.9771	exact_location	NA	NA	NA	NA	NA	NA	410658	soil metagenome	NA	NA	NA	NA	NA	NA	NA	NA	NA	NA	NA	NA	NA	NA	NA	NA	NA	NA	NA	NA	NA	NA	NA	NA	NA	NA	NA	0.08-1.19 ug N g^-1day^-1	NA	NA	NA	NA	NA	NA	NA	NA	NA	NA	NA	NA	NA	NA	NA	NA	NA	NA	NA	NA	NA	NA	NA	NA	NA	NA	NA	NA	NA	NA	NA	NA	NA	NA	Argiroff_2022_soil.Manistee_Nitrogen_Minearlization_Gradient_Stand_9_Tree_4_Ectomycorrhizal_ECM_Data	Argiroff_2022_soil	soil [ENVO:00001998]	forest soil [ENVO:00002261]	forest biome [ENVO:01000174]	Soil	environmental_samples
SAMN18647676	MTclstr_v1_168	NC_045200.1	101106	27.6657	5603	0.0554	Eukaryota_Fungi_Dikarya_Basidiomycota_Agaricomycotina_Agaricomycetes_Agaricomycetidae_Agaricales_Amanitaceae_Amanita	Amanita phalloides	Eukaryota;Fungi;Basidiomycetes	Argiroff_2022_soil	mt	NA	NA	NA	NA	NA	NA	Argiroff_2022_soil.Manistee_Nitrogen_Minearlization_Gradient_Stand_9_Tree_4_Ectomycorrhizal_ECM_Data	USA	forest soil [ENVO:00002261]	soil [ENVO:00001998]	public	Argiroff_2022_soil	323959:Argiroff, William A	2018-01-01	2018-12-31	SAMN18647676	forest biome [ENVO:01000174]	soil	metagenome	44.3205	-85.9771	exact_location	NA	NA	NA	NA	NA	NA	410658	soil metagenome	NA	NA	NA	NA	NA	NA	NA	NA	NA	NA	NA	NA	NA	NA	NA	NA	NA	NA	NA	NA	NA	NA	NA	NA	NA	NA	NA	0.08-1.19 ug N g^-1day^-1	NA	NA	NA	NA	NA	NA	NA	NA	NA	NA	NA	NA	NA	NA	NA	NA	NA	NA	NA	NA	NA	NA	NA	NA	NA	NA	NA	NA	NA	NA	NA	NA	NA	NA	Argiroff_2022_soil.Manistee_Nitrogen_Minearlization_Gradient_Stand_9_Tree_4_Ectomycorrhizal_ECM_Data	Argiroff_2022_soil	soil [ENVO:00001998]	forest soil [ENVO:00002261]	forest biome [ENVO:01000174]	Soil	environmental_samples
SAMN18647676	MTclstr_v1_8946	NC_043914.1	707441	91.1733	53159	0.0751	Eukaryota_Viridiplantae_Streptophyta_Embryophyta_Tracheophyta_Spermatophyta_Magnoliopsida_eudicotyledons_Gunneridae_Pentapetalae_asterids_Ericales_Theaceae_Camellia	Camellia sinensis	Eukaryota;Plants;Land Plants	Argiroff_2022_soil	mt	Food	Plant	Tea plant	0	NA	Dry leaves	Argiroff_2022_soil.Manistee_Nitrogen_Minearlization_Gradient_Stand_9_Tree_4_Ectomycorrhizal_ECM_Data	USA	forest soil [ENVO:00002261]	soil [ENVO:00001998]	public	Argiroff_2022_soil	323959:Argiroff, William A	2018-01-01	2018-12-31	SAMN18647676	forest biome [ENVO:01000174]	soil	metagenome	44.3205	-85.9771	exact_location	NA	NA	NA	NA	NA	NA	410658	soil metagenome	NA	NA	NA	NA	NA	NA	NA	NA	NA	NA	NA	NA	NA	NA	NA	NA	NA	NA	NA	NA	NA	NA	NA	NA	NA	NA	NA	0.08-1.19 ug N g^-1day^-1	NA	NA	NA	NA	NA	NA	NA	NA	NA	NA	NA	NA	NA	NA	NA	NA	NA	NA	NA	NA	NA	NA	NA	NA	NA	NA	NA	NA	NA	NA	NA	NA	NA	NA	Argiroff_2022_soil.Manistee_Nitrogen_Minearlization_Gradient_Stand_9_Tree_4_Ectomycorrhizal_ECM_Data	Argiroff_2022_soil	soil [ENVO:00001998]	forest soil [ENVO:00002261]	forest biome [ENVO:01000174]	Soil	environmental_samples
SAMN18647676	MTclstr_v1_4489	CM022156.1	50765	219.375	10018	0.1973	Eukaryota_Fungi_Dikarya_Ascomycota_Pezizomycotina_Dothideomycetes_Pleosporomycetidae_Pleosporales_Pleosporineae_Pleosporaceae_Alternaria_Alternaria sect. Alternaria_Alternaria alternata complex	Alternaria alternata	Eukaryota;Fungi;Ascomycetes	Argiroff_2022_soil	mt	Symbiont	Plant pathogen	Fungus - Alternaria alternata 4489	0	NA	Symbiont	Argiroff_2022_soil.Manistee_Nitrogen_Minearlization_Gradient_Stand_9_Tree_4_Ectomycorrhizal_ECM_Data	USA	forest soil [ENVO:00002261]	soil [ENVO:00001998]	public	Argiroff_2022_soil	323959:Argiroff, William A	2018-01-01	2018-12-31	SAMN18647676	forest biome [ENVO:01000174]	soil	metagenome	44.3205	-85.9771	exact_location	NA	NA	NA	NA	NA	NA	410658	soil metagenome	NA	NA	NA	NA	NA	NA	NA	NA	NA	NA	NA	NA	NA	NA	NA	NA	NA	NA	NA	NA	NA	NA	NA	NA	NA	NA	NA	0.08-1.19 ug N g^-1day^-1	NA	NA	NA	NA	NA	NA	NA	NA	NA	NA	NA	NA	NA	NA	NA	NA	NA	NA	NA	NA	NA	NA	NA	NA	NA	NA	NA	NA	NA	NA	NA	NA	NA	NA	Argiroff_2022_soil.Manistee_Nitrogen_Minearlization_Gradient_Stand_9_Tree_4_Ectomycorrhizal_ECM_Data	Argiroff_2022_soil	soil [ENVO:00001998]	forest soil [ENVO:00002261]	forest biome [ENVO:01000174]	Soil	environmental_samples
SAMN18647676	MTclstr_v1_4213	NC_029693.1	598970	94.3468	534953	0.8931	Eukaryota_Viridiplantae_Streptophyta_Embryophyta_Tracheophyta_Spermatophyta_Magnoliopsida_eudicotyledons_Gunneridae_Pentapetalae_rosids_fabids_Malpighiales_Salicaceae_Saliceae_Salix	Salix paraflabellaris;Salix suchowensis;Salix dunnii;Populus davidiana;Salix brachista;Populus tremula;Salix purpurea;Populus alba	Eukaryota;Plants;Land Plants	Argiroff_2022_soil	mt	Food	Plant	Willow/Cottonwood - sap/pollen/nectar	1	NA	Other	Argiroff_2022_soil.Manistee_Nitrogen_Minearlization_Gradient_Stand_9_Tree_4_Ectomycorrhizal_ECM_Data	USA	forest soil [ENVO:00002261]	soil [ENVO:00001998]	public	Argiroff_2022_soil	323959:Argiroff, William A	2018-01-01	2018-12-31	SAMN18647676	forest biome [ENVO:01000174]	soil	metagenome	44.3205	-85.9771	exact_location	NA	NA	NA	NA	NA	NA	410658	soil metagenome	NA	NA	NA	NA	NA	NA	NA	NA	NA	NA	NA	NA	NA	NA	NA	NA	NA	NA	NA	NA	NA	NA	NA	NA	NA	NA	NA	0.08-1.19 ug N g^-1day^-1	NA	NA	NA	NA	NA	NA	NA	NA	NA	NA	NA	NA	NA	NA	NA	NA	NA	NA	NA	NA	NA	NA	NA	NA	NA	NA	NA	NA	NA	NA	NA	NA	NA	NA	Argiroff_2022_soil.Manistee_Nitrogen_Minearlization_Gradient_Stand_9_Tree_4_Ectomycorrhizal_ECM_Data	Argiroff_2022_soil	soil [ENVO:00001998]	forest soil [ENVO:00002261]	forest biome [ENVO:01000174]	Soil	environmental_samples
SAMN18647676	MTclstr_v1_4400	NC_006838.1	58745	1.968	19556	0.3329	Eukaryota_Fungi_Fungi incertae sedis_Mucoromycota_Mortierellomycotina_Mortierellomycetes_Mortierellales_Mortierellaceae_Podila	Podila verticillata	Eukaryota;Fungi;Other Fungi	Argiroff_2022_soil	mt	Free-living	Saprophyte	Fungus - Podila verticillata	0	NA	Free-living	Argiroff_2022_soil.Manistee_Nitrogen_Minearlization_Gradient_Stand_9_Tree_4_Ectomycorrhizal_ECM_Data	USA	forest soil [ENVO:00002261]	soil [ENVO:00001998]	public	Argiroff_2022_soil	323959:Argiroff, William A	2018-01-01	2018-12-31	SAMN18647676	forest biome [ENVO:01000174]	soil	metagenome	44.3205	-85.9771	exact_location	NA	NA	NA	NA	NA	NA	410658	soil metagenome	NA	NA	NA	NA	NA	NA	NA	NA	NA	NA	NA	NA	NA	NA	NA	NA	NA	NA	NA	NA	NA	NA	NA	NA	NA	NA	NA	0.08-1.19 ug N g^-1day^-1	NA	NA	NA	NA	NA	NA	NA	NA	NA	NA	NA	NA	NA	NA	NA	NA	NA	NA	NA	NA	NA	NA	NA	NA	NA	NA	NA	NA	NA	NA	NA	NA	NA	NA	Argiroff_2022_soil.Manistee_Nitrogen_Minearlization_Gradient_Stand_9_Tree_4_Ectomycorrhizal_ECM_Data	Argiroff_2022_soil	soil [ENVO:00001998]	forest soil [ENVO:00002261]	forest biome [ENVO:01000174]	Soil	environmental_samples
SAMN18647676	MTclstr_v1_9167	NC_045293.1	60949	37.4697	14174	0.2326	Eukaryota_Fungi_Dikarya_Basidiomycota_Agaricomycotina_Agaricomycetes_Russulales_Russulaceae_Russula	Russula subnigricans	Eukaryota;Fungi;Basidiomycetes	Argiroff_2022_soil	mt	NA	NA	NA	NA	NA	NA	Argiroff_2022_soil.Manistee_Nitrogen_Minearlization_Gradient_Stand_9_Tree_4_Ectomycorrhizal_ECM_Data	USA	forest soil [ENVO:00002261]	soil [ENVO:00001998]	public	Argiroff_2022_soil	323959:Argiroff, William A	2018-01-01	2018-12-31	SAMN18647676	forest biome [ENVO:01000174]	soil	metagenome	44.3205	-85.9771	exact_location	NA	NA	NA	NA	NA	NA	410658	soil metagenome	NA	NA	NA	NA	NA	NA	NA	NA	NA	NA	NA	NA	NA	NA	NA	NA	NA	NA	NA	NA	NA	NA	NA	NA	NA	NA	NA	0.08-1.19 ug N g^-1day^-1	NA	NA	NA	NA	NA	NA	NA	NA	NA	NA	NA	NA	NA	NA	NA	NA	NA	NA	NA	NA	NA	NA	NA	NA	NA	NA	NA	NA	NA	NA	NA	NA	NA	NA	Argiroff_2022_soil.Manistee_Nitrogen_Minearlization_Gradient_Stand_9_Tree_4_Ectomycorrhizal_ECM_Data	Argiroff_2022_soil	soil [ENVO:00001998]	forest soil [ENVO:00002261]	forest biome [ENVO:01000174]	Soil	environmental_samples
SAMN18647676	MTclstr_v1_8373	NC_037776.1	56008	41.3508	17915	0.3199	Eukaryota_Fungi_Dikarya_Basidiomycota_Agaricomycotina_Agaricomycetes_Russulales_Russulaceae_Russula	Russula lepida	Eukaryota;Fungi;Basidiomycetes	Argiroff_2022_soil	mt	NA	NA	NA	NA	NA	NA	Argiroff_2022_soil.Manistee_Nitrogen_Minearlization_Gradient_Stand_9_Tree_4_Ectomycorrhizal_ECM_Data	USA	forest soil [ENVO:00002261]	soil [ENVO:00001998]	public	Argiroff_2022_soil	323959:Argiroff, William A	2018-01-01	2018-12-31	SAMN18647676	forest biome [ENVO:01000174]	soil	metagenome	44.3205	-85.9771	exact_location	NA	NA	NA	NA	NA	NA	410658	soil metagenome	NA	NA	NA	NA	NA	NA	NA	NA	NA	NA	NA	NA	NA	NA	NA	NA	NA	NA	NA	NA	NA	NA	NA	NA	NA	NA	NA	0.08-1.19 ug N g^-1day^-1	NA	NA	NA	NA	NA	NA	NA	NA	NA	NA	NA	NA	NA	NA	NA	NA	NA	NA	NA	NA	NA	NA	NA	NA	NA	NA	NA	NA	NA	NA	NA	NA	NA	NA	Argiroff_2022_soil.Manistee_Nitrogen_Minearlization_Gradient_Stand_9_Tree_4_Ectomycorrhizal_ECM_Data	Argiroff_2022_soil	soil [ENVO:00001998]	forest soil [ENVO:00002261]	forest biome [ENVO:01000174]	Soil	environmental_samples
SAMN18647676	MTclstr_v1_6268	NC_022144.1	59633	1.6289	8314	0.1394	Eukaryota_Fungi_Fungi incertae sedis_Mucoromycota_Glomeromycotina_Glomeromycetes_Glomerales_Glomeraceae_Glomus	Glomus cerebriforme	Eukaryota;Fungi;Other Fungi	Argiroff_2022_soil	mt	NA	NA	NA	NA	NA	NA	Argiroff_2022_soil.Manistee_Nitrogen_Minearlization_Gradient_Stand_9_Tree_4_Ectomycorrhizal_ECM_Data	USA	forest soil [ENVO:00002261]	soil [ENVO:00001998]	public	Argiroff_2022_soil	323959:Argiroff, William A	2018-01-01	2018-12-31	SAMN18647676	forest biome [ENVO:01000174]	soil	metagenome	44.3205	-85.9771	exact_location	NA	NA	NA	NA	NA	NA	410658	soil metagenome	NA	NA	NA	NA	NA	NA	NA	NA	NA	NA	NA	NA	NA	NA	NA	NA	NA	NA	NA	NA	NA	NA	NA	NA	NA	NA	NA	0.08-1.19 ug N g^-1day^-1	NA	NA	NA	NA	NA	NA	NA	NA	NA	NA	NA	NA	NA	NA	NA	NA	NA	NA	NA	NA	NA	NA	NA	NA	NA	NA	NA	NA	NA	NA	NA	NA	NA	NA	Argiroff_2022_soil.Manistee_Nitrogen_Minearlization_Gradient_Stand_9_Tree_4_Ectomycorrhizal_ECM_Data	Argiroff_2022_soil	soil [ENVO:00001998]	forest soil [ENVO:00002261]	forest biome [ENVO:01000174]	Soil	environmental_samples
SAMN18647676	MTclstr_v1_1813	NC_049134.1	967100	205.197	48713	0.0504	Eukaryota_Viridiplantae_Streptophyta_Embryophyta_Tracheophyta_Spermatophyta_Magnoliopsida_Magnoliidae_Magnoliales_Magnoliaceae_Magnolia	Liriodendron tulipifera;Magnolia biondii	Eukaryota;Plants;Land Plants	Argiroff_2022_soil	mt	Food-medical	Plant	Magnolia	0	NA	Other	Argiroff_2022_soil.Manistee_Nitrogen_Minearlization_Gradient_Stand_9_Tree_4_Ectomycorrhizal_ECM_Data	USA	forest soil [ENVO:00002261]	soil [ENVO:00001998]	public	Argiroff_2022_soil	323959:Argiroff, William A	2018-01-01	2018-12-31	SAMN18647676	forest biome [ENVO:01000174]	soil	metagenome	44.3205	-85.9771	exact_location	NA	NA	NA	NA	NA	NA	410658	soil metagenome	NA	NA	NA	NA	NA	NA	NA	NA	NA	NA	NA	NA	NA	NA	NA	NA	NA	NA	NA	NA	NA	NA	NA	NA	NA	NA	NA	0.08-1.19 ug N g^-1day^-1	NA	NA	NA	NA	NA	NA	NA	NA	NA	NA	NA	NA	NA	NA	NA	NA	NA	NA	NA	NA	NA	NA	NA	NA	NA	NA	NA	NA	NA	NA	NA	NA	NA	NA	Argiroff_2022_soil.Manistee_Nitrogen_Minearlization_Gradient_Stand_9_Tree_4_Ectomycorrhizal_ECM_Data	Argiroff_2022_soil	soil [ENVO:00001998]	forest soil [ENVO:00002261]	forest biome [ENVO:01000174]	Soil	environmental_samples
SAMN18647676	MTclstr_v1_378	NC_037777.1	48512	34.5533	17696	0.3648	Eukaryota_Fungi_Dikarya_Basidiomycota_Agaricomycotina_Agaricomycetes_Russulales_Russulaceae_Russula	Russula virescens	Eukaryota;Fungi;Basidiomycetes	Argiroff_2022_soil	mt	NA	NA	NA	NA	NA	NA	Argiroff_2022_soil.Manistee_Nitrogen_Minearlization_Gradient_Stand_9_Tree_4_Ectomycorrhizal_ECM_Data	USA	forest soil [ENVO:00002261]	soil [ENVO:00001998]	public	Argiroff_2022_soil	323959:Argiroff, William A	2018-01-01	2018-12-31	SAMN18647676	forest biome [ENVO:01000174]	soil	metagenome	44.3205	-85.9771	exact_location	NA	NA	NA	NA	NA	NA	410658	soil metagenome	NA	NA	NA	NA	NA	NA	NA	NA	NA	NA	NA	NA	NA	NA	NA	NA	NA	NA	NA	NA	NA	NA	NA	NA	NA	NA	NA	0.08-1.19 ug N g^-1day^-1	NA	NA	NA	NA	NA	NA	NA	NA	NA	NA	NA	NA	NA	NA	NA	NA	NA	NA	NA	NA	NA	NA	NA	NA	NA	NA	NA	NA	NA	NA	NA	NA	NA	NA	Argiroff_2022_soil.Manistee_Nitrogen_Minearlization_Gradient_Stand_9_Tree_4_Ectomycorrhizal_ECM_Data	Argiroff_2022_soil	soil [ENVO:00001998]	forest soil [ENVO:00002261]	forest biome [ENVO:01000174]	Soil	environmental_samples
SAMN18647676	MTclstr_v1_9386	NC_047444.1	27537	2.0297	9724	0.3531	Eukaryota_Fungi_Dikarya_Ascomycota_Pezizomycotina_Eurotiomycetes_Eurotiomycetidae_Eurotiales_Aspergillaceae_Penicillium	Penicillium citrinum	Eukaryota;Fungi;Ascomycetes	Argiroff_2022_soil	mt	Symbiont	Commensal	Fungus - Penicillium citrinum	0	NA	Symbiont	Argiroff_2022_soil.Manistee_Nitrogen_Minearlization_Gradient_Stand_9_Tree_4_Ectomycorrhizal_ECM_Data	USA	forest soil [ENVO:00002261]	soil [ENVO:00001998]	public	Argiroff_2022_soil	323959:Argiroff, William A	2018-01-01	2018-12-31	SAMN18647676	forest biome [ENVO:01000174]	soil	metagenome	44.3205	-85.9771	exact_location	NA	NA	NA	NA	NA	NA	410658	soil metagenome	NA	NA	NA	NA	NA	NA	NA	NA	NA	NA	NA	NA	NA	NA	NA	NA	NA	NA	NA	NA	NA	NA	NA	NA	NA	NA	NA	0.08-1.19 ug N g^-1day^-1	NA	NA	NA	NA	NA	NA	NA	NA	NA	NA	NA	NA	NA	NA	NA	NA	NA	NA	NA	NA	NA	NA	NA	NA	NA	NA	NA	NA	NA	NA	NA	NA	NA	NA	Argiroff_2022_soil.Manistee_Nitrogen_Minearlization_Gradient_Stand_9_Tree_4_Ectomycorrhizal_ECM_Data	Argiroff_2022_soil	soil [ENVO:00001998]	forest soil [ENVO:00002261]	forest biome [ENVO:01000174]	Soil	environmental_samples
SAMN18647677	MTclstr_v1_4489	CM022156.1	50765	191.556	8543	0.1683	Eukaryota_Fungi_Dikarya_Ascomycota_Pezizomycotina_Dothideomycetes_Pleosporomycetidae_Pleosporales_Pleosporineae_Pleosporaceae_Alternaria_Alternaria sect. Alternaria_Alternaria alternata complex	Alternaria alternata	Eukaryota;Fungi;Ascomycetes	Argiroff_2022_soil	mt	Symbiont	Plant pathogen	Fungus - Alternaria alternata 4489	0	NA	Symbiont	Argiroff_2022_soil.Manistee_Nitrogen_Minearlization_Gradient_Stand_9_Tree_5_Ectomycorrhizal_ECM_Data	USA	forest soil [ENVO:00002261]	soil [ENVO:00001998]	public	Argiroff_2022_soil	323959:Argiroff, William A	2018-01-01	2018-12-31	SAMN18647677	forest biome [ENVO:01000174]	soil	metagenome	44.3205	-85.9771	exact_location	NA	NA	NA	NA	NA	NA	410658	soil metagenome	NA	NA	NA	NA	NA	NA	NA	NA	NA	NA	NA	NA	NA	NA	NA	NA	NA	NA	NA	NA	NA	NA	NA	NA	NA	NA	NA	0.08-1.19 ug N g^-1day^-1	NA	NA	NA	NA	NA	NA	NA	NA	NA	NA	NA	NA	NA	NA	NA	NA	NA	NA	NA	NA	NA	NA	NA	NA	NA	NA	NA	NA	NA	NA	NA	NA	NA	NA	Argiroff_2022_soil.Manistee_Nitrogen_Minearlization_Gradient_Stand_9_Tree_5_Ectomycorrhizal_ECM_Data	Argiroff_2022_soil	soil [ENVO:00001998]	forest soil [ENVO:00002261]	forest biome [ENVO:01000174]	Soil	environmental_samples
SAMN18647677	MTclstr_v1_9167	NC_045293.1	60949	31.0632	7578	0.1243	Eukaryota_Fungi_Dikarya_Basidiomycota_Agaricomycotina_Agaricomycetes_Russulales_Russulaceae_Russula	Russula subnigricans	Eukaryota;Fungi;Basidiomycetes	Argiroff_2022_soil	mt	NA	NA	NA	NA	NA	NA	Argiroff_2022_soil.Manistee_Nitrogen_Minearlization_Gradient_Stand_9_Tree_5_Ectomycorrhizal_ECM_Data	USA	forest soil [ENVO:00002261]	soil [ENVO:00001998]	public	Argiroff_2022_soil	323959:Argiroff, William A	2018-01-01	2018-12-31	SAMN18647677	forest biome [ENVO:01000174]	soil	metagenome	44.3205	-85.9771	exact_location	NA	NA	NA	NA	NA	NA	410658	soil metagenome	NA	NA	NA	NA	NA	NA	NA	NA	NA	NA	NA	NA	NA	NA	NA	NA	NA	NA	NA	NA	NA	NA	NA	NA	NA	NA	NA	0.08-1.19 ug N g^-1day^-1	NA	NA	NA	NA	NA	NA	NA	NA	NA	NA	NA	NA	NA	NA	NA	NA	NA	NA	NA	NA	NA	NA	NA	NA	NA	NA	NA	NA	NA	NA	NA	NA	NA	NA	Argiroff_2022_soil.Manistee_Nitrogen_Minearlization_Gradient_Stand_9_Tree_5_Ectomycorrhizal_ECM_Data	Argiroff_2022_soil	soil [ENVO:00001998]	forest soil [ENVO:00002261]	forest biome [ENVO:01000174]	Soil	environmental_samples
SAMN18647677	MTclstr_v1_8372	NC_037774.1	67683	7.8219	9047	0.1337	Eukaryota_Fungi_Dikarya_Basidiomycota_Agaricomycotina_Agaricomycetes_Russulales_Russulaceae_Russula	Russula abietina	Eukaryota;Fungi;Basidiomycetes	Argiroff_2022_soil	mt	NA	NA	NA	NA	NA	NA	Argiroff_2022_soil.Manistee_Nitrogen_Minearlization_Gradient_Stand_9_Tree_5_Ectomycorrhizal_ECM_Data	USA	forest soil [ENVO:00002261]	soil [ENVO:00001998]	public	Argiroff_2022_soil	323959:Argiroff, William A	2018-01-01	2018-12-31	SAMN18647677	forest biome [ENVO:01000174]	soil	metagenome	44.3205	-85.9771	exact_location	NA	NA	NA	NA	NA	NA	410658	soil metagenome	NA	NA	NA	NA	NA	NA	NA	NA	NA	NA	NA	NA	NA	NA	NA	NA	NA	NA	NA	NA	NA	NA	NA	NA	NA	NA	NA	0.08-1.19 ug N g^-1day^-1	NA	NA	NA	NA	NA	NA	NA	NA	NA	NA	NA	NA	NA	NA	NA	NA	NA	NA	NA	NA	NA	NA	NA	NA	NA	NA	NA	NA	NA	NA	NA	NA	NA	NA	Argiroff_2022_soil.Manistee_Nitrogen_Minearlization_Gradient_Stand_9_Tree_5_Ectomycorrhizal_ECM_Data	Argiroff_2022_soil	soil [ENVO:00001998]	forest soil [ENVO:00002261]	forest biome [ENVO:01000174]	Soil	environmental_samples
SAMN18647677	MTclstr_v1_8371	NC_037773.1	69423	26.4588	8156	0.1175	Eukaryota_Fungi_Dikarya_Basidiomycota_Agaricomycotina_Agaricomycetes_Russulales_Russulaceae_Russula	Russula compacta	Eukaryota;Fungi;Basidiomycetes	Argiroff_2022_soil	mt	NA	NA	NA	NA	NA	NA	Argiroff_2022_soil.Manistee_Nitrogen_Minearlization_Gradient_Stand_9_Tree_5_Ectomycorrhizal_ECM_Data	USA	forest soil [ENVO:00002261]	soil [ENVO:00001998]	public	Argiroff_2022_soil	323959:Argiroff, William A	2018-01-01	2018-12-31	SAMN18647677	forest biome [ENVO:01000174]	soil	metagenome	44.3205	-85.9771	exact_location	NA	NA	NA	NA	NA	NA	410658	soil metagenome	NA	NA	NA	NA	NA	NA	NA	NA	NA	NA	NA	NA	NA	NA	NA	NA	NA	NA	NA	NA	NA	NA	NA	NA	NA	NA	NA	0.08-1.19 ug N g^-1day^-1	NA	NA	NA	NA	NA	NA	NA	NA	NA	NA	NA	NA	NA	NA	NA	NA	NA	NA	NA	NA	NA	NA	NA	NA	NA	NA	NA	NA	NA	NA	NA	NA	NA	NA	Argiroff_2022_soil.Manistee_Nitrogen_Minearlization_Gradient_Stand_9_Tree_5_Ectomycorrhizal_ECM_Data	Argiroff_2022_soil	soil [ENVO:00001998]	forest soil [ENVO:00002261]	forest biome [ENVO:01000174]	Soil	environmental_samples
SAMN18647677	MTclstr_v1_9125	NC_045078.1	517520	51.3309	27391	0.0529	Eukaryota_Viridiplantae_Streptophyta_Embryophyta_Tracheophyta_Spermatophyta_Magnoliopsida_eudicotyledons_Gunneridae_Pentapetalae_asterids_campanulids_Aquifoliales_Aquifoliaceae_Ilex	Ilex pubescens	Eukaryota;Plants;Land Plants	Argiroff_2022_soil	mt	Food-medical	Plant	Downy holly/pubescent holly	0	NA	Medical plant	Argiroff_2022_soil.Manistee_Nitrogen_Minearlization_Gradient_Stand_9_Tree_5_Ectomycorrhizal_ECM_Data	USA	forest soil [ENVO:00002261]	soil [ENVO:00001998]	public	Argiroff_2022_soil	323959:Argiroff, William A	2018-01-01	2018-12-31	SAMN18647677	forest biome [ENVO:01000174]	soil	metagenome	44.3205	-85.9771	exact_location	NA	NA	NA	NA	NA	NA	410658	soil metagenome	NA	NA	NA	NA	NA	NA	NA	NA	NA	NA	NA	NA	NA	NA	NA	NA	NA	NA	NA	NA	NA	NA	NA	NA	NA	NA	NA	0.08-1.19 ug N g^-1day^-1	NA	NA	NA	NA	NA	NA	NA	NA	NA	NA	NA	NA	NA	NA	NA	NA	NA	NA	NA	NA	NA	NA	NA	NA	NA	NA	NA	NA	NA	NA	NA	NA	NA	NA	Argiroff_2022_soil.Manistee_Nitrogen_Minearlization_Gradient_Stand_9_Tree_5_Ectomycorrhizal_ECM_Data	Argiroff_2022_soil	soil [ENVO:00001998]	forest soil [ENVO:00002261]	forest biome [ENVO:01000174]	Soil	environmental_samples
SAMN18647677	PLclstr_v1_1561	NC_047230.1	160601	495.488	111730	0.6957	Eukaryota_Viridiplantae_Streptophyta_Embryophyta_Tracheophyta_Spermatophyta_Magnoliopsida_eudicotyledons_Gunneridae_Pentapetalae_rosids_fabids_Fagales_Fagaceae_Castanopsis	Lithocarpus balansae;Castanopsis concinna;Quercus dentata;Trigonobalanus doichangensis;Quercus bawanglingensis;Quercus dolicholepis;Quercus robur;Quercus wutaishanica;Quercus mongolica;Quercus gilva;Quercus virginiana;Quercus acutissima;Quercus aquifolioides;Quercus tungmaiensis;Quercus phillyraeoides;Quercus fenchengensis;Quercus sichourensis;Castanopsis hainanensis;Quercus spinosa;Quercus baronii;Quercus rubra;Castanea seguinii;Quercus lobata;Quercus variabilis;Quercus glauca;Quercus pannosa;Castanopsis sclerophylla;Quercus aliena;Castanea mollissima;Quercus coccinea;Quercus chenii;Castanopsis echinocarpa;Castanea henryi;Quercus tarokoensis;Quercus obovatifolia;Castanopsis fargesii	Eukaryota;Plants;Land Plants	Argiroff_2022_soil	pl	Food	Plant	Oak/Chestnuts	0	NA	Nuts	Argiroff_2022_soil.Manistee_Nitrogen_Minearlization_Gradient_Stand_9_Tree_5_Ectomycorrhizal_ECM_Data	USA	forest soil [ENVO:00002261]	soil [ENVO:00001998]	public	Argiroff_2022_soil	323959:Argiroff, William A	2018-01-01	2018-12-31	SAMN18647677	forest biome [ENVO:01000174]	soil	metagenome	44.3205	-85.9771	exact_location	NA	NA	NA	NA	NA	NA	410658	soil metagenome	NA	NA	NA	NA	NA	NA	NA	NA	NA	NA	NA	NA	NA	NA	NA	NA	NA	NA	NA	NA	NA	NA	NA	NA	NA	NA	NA	0.08-1.19 ug N g^-1day^-1	NA	NA	NA	NA	NA	NA	NA	NA	NA	NA	NA	NA	NA	NA	NA	NA	NA	NA	NA	NA	NA	NA	NA	NA	NA	NA	NA	NA	NA	NA	NA	NA	NA	NA	Argiroff_2022_soil.Manistee_Nitrogen_Minearlization_Gradient_Stand_9_Tree_5_Ectomycorrhizal_ECM_Data	Argiroff_2022_soil	soil [ENVO:00001998]	forest soil [ENVO:00002261]	forest biome [ENVO:01000174]	Soil	environmental_samples
SAMN18647677	MTclstr_v1_4366	NC_030600.1	26821	3.4731	5212	0.1943	Eukaryota_Fungi_Dikarya_Ascomycota_Pezizomycotina_Eurotiomycetes_Chaetothyriomycetidae_Chaetothyriales_Herpotrichiellaceae_Cladophialophora	Cladophialophora bantiana	Eukaryota;Fungi;Ascomycetes	Argiroff_2022_soil	mt	Symbiont	Opportunistic pathogen	Mold - Cladophialophora bantiana	0	NA	Symbiont	Argiroff_2022_soil.Manistee_Nitrogen_Minearlization_Gradient_Stand_9_Tree_5_Ectomycorrhizal_ECM_Data	USA	forest soil [ENVO:00002261]	soil [ENVO:00001998]	public	Argiroff_2022_soil	323959:Argiroff, William A	2018-01-01	2018-12-31	SAMN18647677	forest biome [ENVO:01000174]	soil	metagenome	44.3205	-85.9771	exact_location	NA	NA	NA	NA	NA	NA	410658	soil metagenome	NA	NA	NA	NA	NA	NA	NA	NA	NA	NA	NA	NA	NA	NA	NA	NA	NA	NA	NA	NA	NA	NA	NA	NA	NA	NA	NA	0.08-1.19 ug N g^-1day^-1	NA	NA	NA	NA	NA	NA	NA	NA	NA	NA	NA	NA	NA	NA	NA	NA	NA	NA	NA	NA	NA	NA	NA	NA	NA	NA	NA	NA	NA	NA	NA	NA	NA	NA	Argiroff_2022_soil.Manistee_Nitrogen_Minearlization_Gradient_Stand_9_Tree_5_Ectomycorrhizal_ECM_Data	Argiroff_2022_soil	soil [ENVO:00001998]	forest soil [ENVO:00002261]	forest biome [ENVO:01000174]	Soil	environmental_samples
SAMN18647677	MTclstr_v1_6268	NC_022144.1	59633	4.0195	16579	0.278	Eukaryota_Fungi_Fungi incertae sedis_Mucoromycota_Glomeromycotina_Glomeromycetes_Glomerales_Glomeraceae_Glomus	Glomus cerebriforme	Eukaryota;Fungi;Other Fungi	Argiroff_2022_soil	mt	NA	NA	NA	NA	NA	NA	Argiroff_2022_soil.Manistee_Nitrogen_Minearlization_Gradient_Stand_9_Tree_5_Ectomycorrhizal_ECM_Data	USA	forest soil [ENVO:00002261]	soil [ENVO:00001998]	public	Argiroff_2022_soil	323959:Argiroff, William A	2018-01-01	2018-12-31	SAMN18647677	forest biome [ENVO:01000174]	soil	metagenome	44.3205	-85.9771	exact_location	NA	NA	NA	NA	NA	NA	410658	soil metagenome	NA	NA	NA	NA	NA	NA	NA	NA	NA	NA	NA	NA	NA	NA	NA	NA	NA	NA	NA	NA	NA	NA	NA	NA	NA	NA	NA	0.08-1.19 ug N g^-1day^-1	NA	NA	NA	NA	NA	NA	NA	NA	NA	NA	NA	NA	NA	NA	NA	NA	NA	NA	NA	NA	NA	NA	NA	NA	NA	NA	NA	NA	NA	NA	NA	NA	NA	NA	Argiroff_2022_soil.Manistee_Nitrogen_Minearlization_Gradient_Stand_9_Tree_5_Ectomycorrhizal_ECM_Data	Argiroff_2022_soil	soil [ENVO:00001998]	forest soil [ENVO:00002261]	forest biome [ENVO:01000174]	Soil	environmental_samples
SAMN18647677	MTclstr_v1_4537	LT855379.1	581505	150.358	164214	0.2824	Eukaryota_Viridiplantae_Streptophyta_Embryophyta_Tracheophyta_Spermatophyta_Magnoliopsida_eudicotyledons_Gunneridae_Pentapetalae_rosids_fabids_Fagales_Betulaceae_Betula	Betula pendula	Eukaryota;Plants;Land Plants	Argiroff_2022_soil	mt	Food	Plant	Birch - birch sap/syrup	1	NA	Other	Argiroff_2022_soil.Manistee_Nitrogen_Minearlization_Gradient_Stand_9_Tree_5_Ectomycorrhizal_ECM_Data	USA	forest soil [ENVO:00002261]	soil [ENVO:00001998]	public	Argiroff_2022_soil	323959:Argiroff, William A	2018-01-01	2018-12-31	SAMN18647677	forest biome [ENVO:01000174]	soil	metagenome	44.3205	-85.9771	exact_location	NA	NA	NA	NA	NA	NA	410658	soil metagenome	NA	NA	NA	NA	NA	NA	NA	NA	NA	NA	NA	NA	NA	NA	NA	NA	NA	NA	NA	NA	NA	NA	NA	NA	NA	NA	NA	0.08-1.19 ug N g^-1day^-1	NA	NA	NA	NA	NA	NA	NA	NA	NA	NA	NA	NA	NA	NA	NA	NA	NA	NA	NA	NA	NA	NA	NA	NA	NA	NA	NA	NA	NA	NA	NA	NA	NA	NA	Argiroff_2022_soil.Manistee_Nitrogen_Minearlization_Gradient_Stand_9_Tree_5_Ectomycorrhizal_ECM_Data	Argiroff_2022_soil	soil [ENVO:00001998]	forest soil [ENVO:00002261]	forest biome [ENVO:01000174]	Soil	environmental_samples
SAMN18647677	MTclstr_v1_2809	NC_029185.1	72251	2.1947	3693	0.0511	Eukaryota_Fungi_Fungi incertae sedis_Mucoromycota_Glomeromycotina_Glomeromycetes_Glomerales_Glomeraceae_Rhizophagus	Rhizophagus intraradices;Rhizophagus irregularis;Rhizophagus fasciculatus	Eukaryota;Fungi;Other Fungi	Argiroff_2022_soil	mt	NA	NA	NA	NA	NA	NA	Argiroff_2022_soil.Manistee_Nitrogen_Minearlization_Gradient_Stand_9_Tree_5_Ectomycorrhizal_ECM_Data	USA	forest soil [ENVO:00002261]	soil [ENVO:00001998]	public	Argiroff_2022_soil	323959:Argiroff, William A	2018-01-01	2018-12-31	SAMN18647677	forest biome [ENVO:01000174]	soil	metagenome	44.3205	-85.9771	exact_location	NA	NA	NA	NA	NA	NA	410658	soil metagenome	NA	NA	NA	NA	NA	NA	NA	NA	NA	NA	NA	NA	NA	NA	NA	NA	NA	NA	NA	NA	NA	NA	NA	NA	NA	NA	NA	0.08-1.19 ug N g^-1day^-1	NA	NA	NA	NA	NA	NA	NA	NA	NA	NA	NA	NA	NA	NA	NA	NA	NA	NA	NA	NA	NA	NA	NA	NA	NA	NA	NA	NA	NA	NA	NA	NA	NA	NA	Argiroff_2022_soil.Manistee_Nitrogen_Minearlization_Gradient_Stand_9_Tree_5_Ectomycorrhizal_ECM_Data	Argiroff_2022_soil	soil [ENVO:00001998]	forest soil [ENVO:00002261]	forest biome [ENVO:01000174]	Soil	environmental_samples
SAMN18647677	MTclstr_v1_3976	NC_029855.1	415602	20.8434	22788	0.0548	Eukaryota_Viridiplantae_Streptophyta_Embryophyta_Tracheophyta_Spermatophyta_Magnoliopsida_eudicotyledons_Gunneridae_Pentapetalae_rosids_fabids_Rosales_Cannabaceae_Cannabis	Cannabis sativa	Eukaryota;Plants;Land Plants	Argiroff_2022_soil	mt	Food-medical	Plant	Hemp	0	NA	Other	Argiroff_2022_soil.Manistee_Nitrogen_Minearlization_Gradient_Stand_9_Tree_5_Ectomycorrhizal_ECM_Data	USA	forest soil [ENVO:00002261]	soil [ENVO:00001998]	public	Argiroff_2022_soil	323959:Argiroff, William A	2018-01-01	2018-12-31	SAMN18647677	forest biome [ENVO:01000174]	soil	metagenome	44.3205	-85.9771	exact_location	NA	NA	NA	NA	NA	NA	410658	soil metagenome	NA	NA	NA	NA	NA	NA	NA	NA	NA	NA	NA	NA	NA	NA	NA	NA	NA	NA	NA	NA	NA	NA	NA	NA	NA	NA	NA	0.08-1.19 ug N g^-1day^-1	NA	NA	NA	NA	NA	NA	NA	NA	NA	NA	NA	NA	NA	NA	NA	NA	NA	NA	NA	NA	NA	NA	NA	NA	NA	NA	NA	NA	NA	NA	NA	NA	NA	NA	Argiroff_2022_soil.Manistee_Nitrogen_Minearlization_Gradient_Stand_9_Tree_5_Ectomycorrhizal_ECM_Data	Argiroff_2022_soil	soil [ENVO:00001998]	forest soil [ENVO:00002261]	forest biome [ENVO:01000174]	Soil	environmental_samples
SAMN18647677	MTclstr_v1_9155	NC_045229.1	60995	7.6258	6531	0.1071	Eukaryota_Fungi_Dikarya_Basidiomycota_Agaricomycotina_Agaricomycetes_Russulales_Russulaceae_Russula	Russula griseocarnosa	Eukaryota;Fungi;Basidiomycetes	Argiroff_2022_soil	mt	NA	NA	NA	NA	NA	NA	Argiroff_2022_soil.Manistee_Nitrogen_Minearlization_Gradient_Stand_9_Tree_5_Ectomycorrhizal_ECM_Data	USA	forest soil [ENVO:00002261]	soil [ENVO:00001998]	public	Argiroff_2022_soil	323959:Argiroff, William A	2018-01-01	2018-12-31	SAMN18647677	forest biome [ENVO:01000174]	soil	metagenome	44.3205	-85.9771	exact_location	NA	NA	NA	NA	NA	NA	410658	soil metagenome	NA	NA	NA	NA	NA	NA	NA	NA	NA	NA	NA	NA	NA	NA	NA	NA	NA	NA	NA	NA	NA	NA	NA	NA	NA	NA	NA	0.08-1.19 ug N g^-1day^-1	NA	NA	NA	NA	NA	NA	NA	NA	NA	NA	NA	NA	NA	NA	NA	NA	NA	NA	NA	NA	NA	NA	NA	NA	NA	NA	NA	NA	NA	NA	NA	NA	NA	NA	Argiroff_2022_soil.Manistee_Nitrogen_Minearlization_Gradient_Stand_9_Tree_5_Ectomycorrhizal_ECM_Data	Argiroff_2022_soil	soil [ENVO:00001998]	forest soil [ENVO:00002261]	forest biome [ENVO:01000174]	Soil	environmental_samples
SAMN18647677	MTclstr_v1_176	NC_045036.1	779106	40.598	53236	0.0683	Eukaryota_Viridiplantae_Streptophyta_Embryophyta_Tracheophyta_Spermatophyta_Magnoliopsida_eudicotyledons_Gunneridae_Pentapetalae_rosids_malvids_Sapindales_Anacardiaceae_Spondias	Spondias mombin;Spondias tuberosa	Eukaryota;Plants;Land Plants	Argiroff_2022_soil	mt	Food	Plant	Mombin/hog plum	0	NA	Other fruits	Argiroff_2022_soil.Manistee_Nitrogen_Minearlization_Gradient_Stand_9_Tree_5_Ectomycorrhizal_ECM_Data	USA	forest soil [ENVO:00002261]	soil [ENVO:00001998]	public	Argiroff_2022_soil	323959:Argiroff, William A	2018-01-01	2018-12-31	SAMN18647677	forest biome [ENVO:01000174]	soil	metagenome	44.3205	-85.9771	exact_location	NA	NA	NA	NA	NA	NA	410658	soil metagenome	NA	NA	NA	NA	NA	NA	NA	NA	NA	NA	NA	NA	NA	NA	NA	NA	NA	NA	NA	NA	NA	NA	NA	NA	NA	NA	NA	0.08-1.19 ug N g^-1day^-1	NA	NA	NA	NA	NA	NA	NA	NA	NA	NA	NA	NA	NA	NA	NA	NA	NA	NA	NA	NA	NA	NA	NA	NA	NA	NA	NA	NA	NA	NA	NA	NA	NA	NA	Argiroff_2022_soil.Manistee_Nitrogen_Minearlization_Gradient_Stand_9_Tree_5_Ectomycorrhizal_ECM_Data	Argiroff_2022_soil	soil [ENVO:00001998]	forest soil [ENVO:00002261]	forest biome [ENVO:01000174]	Soil	environmental_samples
SAMN18647677	MTclstr_v1_9577	NC_050960.1	504715	130.709	175486	0.3477	Eukaryota_Viridiplantae_Streptophyta_Embryophyta_Tracheophyta_Spermatophyta_Magnoliopsida_eudicotyledons_Gunneridae_Pentapetalae_rosids_fabids_Fagales_Fagaceae_Fagus	Fagus sylvatica	Eukaryota;Plants;Land Plants	Argiroff_2022_soil	mt	Other	Plant	Common beech	1	NA	Other	Argiroff_2022_soil.Manistee_Nitrogen_Minearlization_Gradient_Stand_9_Tree_5_Ectomycorrhizal_ECM_Data	USA	forest soil [ENVO:00002261]	soil [ENVO:00001998]	public	Argiroff_2022_soil	323959:Argiroff, William A	2018-01-01	2018-12-31	SAMN18647677	forest biome [ENVO:01000174]	soil	metagenome	44.3205	-85.9771	exact_location	NA	NA	NA	NA	NA	NA	410658	soil metagenome	NA	NA	NA	NA	NA	NA	NA	NA	NA	NA	NA	NA	NA	NA	NA	NA	NA	NA	NA	NA	NA	NA	NA	NA	NA	NA	NA	0.08-1.19 ug N g^-1day^-1	NA	NA	NA	NA	NA	NA	NA	NA	NA	NA	NA	NA	NA	NA	NA	NA	NA	NA	NA	NA	NA	NA	NA	NA	NA	NA	NA	NA	NA	NA	NA	NA	NA	NA	Argiroff_2022_soil.Manistee_Nitrogen_Minearlization_Gradient_Stand_9_Tree_5_Ectomycorrhizal_ECM_Data	Argiroff_2022_soil	soil [ENVO:00001998]	forest soil [ENVO:00002261]	forest biome [ENVO:01000174]	Soil	environmental_samples
SAMN18647677	MTclstr_v1_7364	NC_029759.1	27186	2.5649	1696	0.0624	Eukaryota_Fungi_Dikarya_Ascomycota_Pezizomycotina_Leotiomycetes_Helotiales_Helotiaceae_Cairneyella	Cairneyella variabilis	Eukaryota;Fungi;Ascomycetes	Argiroff_2022_soil	mt	NA	NA	NA	NA	NA	NA	Argiroff_2022_soil.Manistee_Nitrogen_Minearlization_Gradient_Stand_9_Tree_5_Ectomycorrhizal_ECM_Data	USA	forest soil [ENVO:00002261]	soil [ENVO:00001998]	public	Argiroff_2022_soil	323959:Argiroff, William A	2018-01-01	2018-12-31	SAMN18647677	forest biome [ENVO:01000174]	soil	metagenome	44.3205	-85.9771	exact_location	NA	NA	NA	NA	NA	NA	410658	soil metagenome	NA	NA	NA	NA	NA	NA	NA	NA	NA	NA	NA	NA	NA	NA	NA	NA	NA	NA	NA	NA	NA	NA	NA	NA	NA	NA	NA	0.08-1.19 ug N g^-1day^-1	NA	NA	NA	NA	NA	NA	NA	NA	NA	NA	NA	NA	NA	NA	NA	NA	NA	NA	NA	NA	NA	NA	NA	NA	NA	NA	NA	NA	NA	NA	NA	NA	NA	NA	Argiroff_2022_soil.Manistee_Nitrogen_Minearlization_Gradient_Stand_9_Tree_5_Ectomycorrhizal_ECM_Data	Argiroff_2022_soil	soil [ENVO:00001998]	forest soil [ENVO:00002261]	forest biome [ENVO:01000174]	Soil	environmental_samples
SAMN18647677	MTclstr_v1_9084	NC_044768.1	389709	82.8345	22638	0.0581	Eukaryota_Viridiplantae_Streptophyta_Embryophyta_Tracheophyta_Spermatophyta_Magnoliopsida_eudicotyledons_Gunneridae_Pentapetalae_rosids_fabids_Rosales_Rosaceae_Amygdaloideae_Amygdaleae_Prunus	Prunus avium	Eukaryota;Plants;Land Plants	Argiroff_2022_soil	mt	Food	Plant	Cherry	0	NA	Cherry	Argiroff_2022_soil.Manistee_Nitrogen_Minearlization_Gradient_Stand_9_Tree_5_Ectomycorrhizal_ECM_Data	USA	forest soil [ENVO:00002261]	soil [ENVO:00001998]	public	Argiroff_2022_soil	323959:Argiroff, William A	2018-01-01	2018-12-31	SAMN18647677	forest biome [ENVO:01000174]	soil	metagenome	44.3205	-85.9771	exact_location	NA	NA	NA	NA	NA	NA	410658	soil metagenome	NA	NA	NA	NA	NA	NA	NA	NA	NA	NA	NA	NA	NA	NA	NA	NA	NA	NA	NA	NA	NA	NA	NA	NA	NA	NA	NA	0.08-1.19 ug N g^-1day^-1	NA	NA	NA	NA	NA	NA	NA	NA	NA	NA	NA	NA	NA	NA	NA	NA	NA	NA	NA	NA	NA	NA	NA	NA	NA	NA	NA	NA	NA	NA	NA	NA	NA	NA	Argiroff_2022_soil.Manistee_Nitrogen_Minearlization_Gradient_Stand_9_Tree_5_Ectomycorrhizal_ECM_Data	Argiroff_2022_soil	soil [ENVO:00001998]	forest soil [ENVO:00002261]	forest biome [ENVO:01000174]	Soil	environmental_samples
SAMN18647677	MTclstr_v1_4400	NC_006838.1	58745	1.5436	7086	0.1206	Eukaryota_Fungi_Fungi incertae sedis_Mucoromycota_Mortierellomycotina_Mortierellomycetes_Mortierellales_Mortierellaceae_Podila	Podila verticillata	Eukaryota;Fungi;Other Fungi	Argiroff_2022_soil	mt	Free-living	Saprophyte	Fungus - Podila verticillata	0	NA	Free-living	Argiroff_2022_soil.Manistee_Nitrogen_Minearlization_Gradient_Stand_9_Tree_5_Ectomycorrhizal_ECM_Data	USA	forest soil [ENVO:00002261]	soil [ENVO:00001998]	public	Argiroff_2022_soil	323959:Argiroff, William A	2018-01-01	2018-12-31	SAMN18647677	forest biome [ENVO:01000174]	soil	metagenome	44.3205	-85.9771	exact_location	NA	NA	NA	NA	NA	NA	410658	soil metagenome	NA	NA	NA	NA	NA	NA	NA	NA	NA	NA	NA	NA	NA	NA	NA	NA	NA	NA	NA	NA	NA	NA	NA	NA	NA	NA	NA	0.08-1.19 ug N g^-1day^-1	NA	NA	NA	NA	NA	NA	NA	NA	NA	NA	NA	NA	NA	NA	NA	NA	NA	NA	NA	NA	NA	NA	NA	NA	NA	NA	NA	NA	NA	NA	NA	NA	NA	NA	Argiroff_2022_soil.Manistee_Nitrogen_Minearlization_Gradient_Stand_9_Tree_5_Ectomycorrhizal_ECM_Data	Argiroff_2022_soil	soil [ENVO:00001998]	forest soil [ENVO:00002261]	forest biome [ENVO:01000174]	Soil	environmental_samples
SAMN18647677	MTclstr_v1_4468	CM017774.1	803281	6.2624	216614	0.2697	Eukaryota_Viridiplantae_Streptophyta_Embryophyta_Tracheophyta_Spermatophyta_Magnoliopsida_eudicotyledons_Gunneridae_Pentapetalae_rosids_malvids_Sapindales_Sapindaceae_Hippocastanoideae_Acereae_Acer	Acer yangbiense	Eukaryota;Plants;Land Plants	Argiroff_2022_soil	mt	Food	Plant	Maple - Acer yangbiense	0	NA	Other	Argiroff_2022_soil.Manistee_Nitrogen_Minearlization_Gradient_Stand_9_Tree_5_Ectomycorrhizal_ECM_Data	USA	forest soil [ENVO:00002261]	soil [ENVO:00001998]	public	Argiroff_2022_soil	323959:Argiroff, William A	2018-01-01	2018-12-31	SAMN18647677	forest biome [ENVO:01000174]	soil	metagenome	44.3205	-85.9771	exact_location	NA	NA	NA	NA	NA	NA	410658	soil metagenome	NA	NA	NA	NA	NA	NA	NA	NA	NA	NA	NA	NA	NA	NA	NA	NA	NA	NA	NA	NA	NA	NA	NA	NA	NA	NA	NA	0.08-1.19 ug N g^-1day^-1	NA	NA	NA	NA	NA	NA	NA	NA	NA	NA	NA	NA	NA	NA	NA	NA	NA	NA	NA	NA	NA	NA	NA	NA	NA	NA	NA	NA	NA	NA	NA	NA	NA	NA	Argiroff_2022_soil.Manistee_Nitrogen_Minearlization_Gradient_Stand_9_Tree_5_Ectomycorrhizal_ECM_Data	Argiroff_2022_soil	soil [ENVO:00001998]	forest soil [ENVO:00002261]	forest biome [ENVO:01000174]	Soil	environmental_samples
SAMN18647677	MTclstr_v1_8741	NC_041177.1	362069	72.6291	32410	0.0895	Eukaryota_Viridiplantae_Streptophyta_Embryophyta_Tracheophyta_Spermatophyta_Magnoliopsida_eudicotyledons_Gunneridae_Pentapetalae_rosids_fabids_Rosales_Moraceae_Morus	Morus notabilis	Eukaryota;Plants;Land Plants	Argiroff_2022_soil	mt	Food	Plant	Mulberries	0	NA	Berries	Argiroff_2022_soil.Manistee_Nitrogen_Minearlization_Gradient_Stand_9_Tree_5_Ectomycorrhizal_ECM_Data	USA	forest soil [ENVO:00002261]	soil [ENVO:00001998]	public	Argiroff_2022_soil	323959:Argiroff, William A	2018-01-01	2018-12-31	SAMN18647677	forest biome [ENVO:01000174]	soil	metagenome	44.3205	-85.9771	exact_location	NA	NA	NA	NA	NA	NA	410658	soil metagenome	NA	NA	NA	NA	NA	NA	NA	NA	NA	NA	NA	NA	NA	NA	NA	NA	NA	NA	NA	NA	NA	NA	NA	NA	NA	NA	NA	0.08-1.19 ug N g^-1day^-1	NA	NA	NA	NA	NA	NA	NA	NA	NA	NA	NA	NA	NA	NA	NA	NA	NA	NA	NA	NA	NA	NA	NA	NA	NA	NA	NA	NA	NA	NA	NA	NA	NA	NA	Argiroff_2022_soil.Manistee_Nitrogen_Minearlization_Gradient_Stand_9_Tree_5_Ectomycorrhizal_ECM_Data	Argiroff_2022_soil	soil [ENVO:00001998]	forest soil [ENVO:00002261]	forest biome [ENVO:01000174]	Soil	environmental_samples
SAMN18647677	MTclstr_v1_7472	NC_030340.1	42895	1.2682	3859	0.09	Eukaryota_Fungi_Dikarya_Ascomycota_Pezizomycotina_Sordariomycetes_Hypocreomycetidae_Hypocreales_Nectriaceae_Ilyonectria	Ilyonectria destructans	Eukaryota;Fungi;Ascomycetes	Argiroff_2022_soil	mt	NA	NA	NA	NA	NA	NA	Argiroff_2022_soil.Manistee_Nitrogen_Minearlization_Gradient_Stand_9_Tree_5_Ectomycorrhizal_ECM_Data	USA	forest soil [ENVO:00002261]	soil [ENVO:00001998]	public	Argiroff_2022_soil	323959:Argiroff, William A	2018-01-01	2018-12-31	SAMN18647677	forest biome [ENVO:01000174]	soil	metagenome	44.3205	-85.9771	exact_location	NA	NA	NA	NA	NA	NA	410658	soil metagenome	NA	NA	NA	NA	NA	NA	NA	NA	NA	NA	NA	NA	NA	NA	NA	NA	NA	NA	NA	NA	NA	NA	NA	NA	NA	NA	NA	0.08-1.19 ug N g^-1day^-1	NA	NA	NA	NA	NA	NA	NA	NA	NA	NA	NA	NA	NA	NA	NA	NA	NA	NA	NA	NA	NA	NA	NA	NA	NA	NA	NA	NA	NA	NA	NA	NA	NA	NA	Argiroff_2022_soil.Manistee_Nitrogen_Minearlization_Gradient_Stand_9_Tree_5_Ectomycorrhizal_ECM_Data	Argiroff_2022_soil	soil [ENVO:00001998]	forest soil [ENVO:00002261]	forest biome [ENVO:01000174]	Soil	environmental_samples
SAMN18647677	MTclstr_v1_2602	NC_050067.1	460333	93.827	36989	0.0804	Eukaryota_Viridiplantae_Streptophyta_Embryophyta_Tracheophyta_Spermatophyta_Magnoliopsida_eudicotyledons_Gunneridae_Pentapetalae_rosids_fabids_Cucurbitales_Cucurbitaceae_Sicyoeae_Luffa	Citrullus lanatus;Luffa acutangula	Eukaryota;Plants;Land Plants	Argiroff_2022_soil	mt	Food	Plant	Watermelon	0	NA	Berries	Argiroff_2022_soil.Manistee_Nitrogen_Minearlization_Gradient_Stand_9_Tree_5_Ectomycorrhizal_ECM_Data	USA	forest soil [ENVO:00002261]	soil [ENVO:00001998]	public	Argiroff_2022_soil	323959:Argiroff, William A	2018-01-01	2018-12-31	SAMN18647677	forest biome [ENVO:01000174]	soil	metagenome	44.3205	-85.9771	exact_location	NA	NA	NA	NA	NA	NA	410658	soil metagenome	NA	NA	NA	NA	NA	NA	NA	NA	NA	NA	NA	NA	NA	NA	NA	NA	NA	NA	NA	NA	NA	NA	NA	NA	NA	NA	NA	0.08-1.19 ug N g^-1day^-1	NA	NA	NA	NA	NA	NA	NA	NA	NA	NA	NA	NA	NA	NA	NA	NA	NA	NA	NA	NA	NA	NA	NA	NA	NA	NA	NA	NA	NA	NA	NA	NA	NA	NA	Argiroff_2022_soil.Manistee_Nitrogen_Minearlization_Gradient_Stand_9_Tree_5_Ectomycorrhizal_ECM_Data	Argiroff_2022_soil	soil [ENVO:00001998]	forest soil [ENVO:00002261]	forest biome [ENVO:01000174]	Soil	environmental_samples
SAMN18647677	17465	KF696363.1.2021_U|18S_rRNA|nucleus|specimen_Guizhou-CDC|Eukaryota|Alveolata|Apicomplexa|Coccidiomorphea|Haemosporida|Plasmodiidae|Plasmodium2|Plasmodium2_ovale	2021	19.6023	440	0.217714	Eukaryota_Alveolata_Apicomplexa_Coccidiomorphea_Haemosporida_Plasmodiidae_Plasmodium2	Plasmodium2_ovale	Eukaryota;PR2db human-associated protists;PR2db human-associated protists	Argiroff_2022_soil	pr2	Symbiont	Pathogen	Plasmodium	2	NA	Symbiont	Argiroff_2022_soil.Manistee_Nitrogen_Minearlization_Gradient_Stand_9_Tree_5_Ectomycorrhizal_ECM_Data	USA	forest soil [ENVO:00002261]	soil [ENVO:00001998]	public	Argiroff_2022_soil	323959:Argiroff, William A	2018-01-01	2018-12-31	SAMN18647677	forest biome [ENVO:01000174]	soil	metagenome	44.3205	-85.9771	exact_location	NA	NA	NA	NA	NA	NA	410658	soil metagenome	NA	NA	NA	NA	NA	NA	NA	NA	NA	NA	NA	NA	NA	NA	NA	NA	NA	NA	NA	NA	NA	NA	NA	NA	NA	NA	NA	0.08-1.19 ug N g^-1day^-1	NA	NA	NA	NA	NA	NA	NA	NA	NA	NA	NA	NA	NA	NA	NA	NA	NA	NA	NA	NA	NA	NA	NA	NA	NA	NA	NA	NA	NA	NA	NA	NA	NA	NA	Argiroff_2022_soil.Manistee_Nitrogen_Minearlization_Gradient_Stand_9_Tree_5_Ectomycorrhizal_ECM_Data	Argiroff_2022_soil	soil [ENVO:00001998]	forest soil [ENVO:00002261]	forest biome [ENVO:01000174]	Soil	environmental_samples
SAMN18647677	MTclstr_v1_378	NC_037777.1	48512	64.8644	15030	0.3098	Eukaryota_Fungi_Dikarya_Basidiomycota_Agaricomycotina_Agaricomycetes_Russulales_Russulaceae_Russula	Russula virescens	Eukaryota;Fungi;Basidiomycetes	Argiroff_2022_soil	mt	NA	NA	NA	NA	NA	NA	Argiroff_2022_soil.Manistee_Nitrogen_Minearlization_Gradient_Stand_9_Tree_5_Ectomycorrhizal_ECM_Data	USA	forest soil [ENVO:00002261]	soil [ENVO:00001998]	public	Argiroff_2022_soil	323959:Argiroff, William A	2018-01-01	2018-12-31	SAMN18647677	forest biome [ENVO:01000174]	soil	metagenome	44.3205	-85.9771	exact_location	NA	NA	NA	NA	NA	NA	410658	soil metagenome	NA	NA	NA	NA	NA	NA	NA	NA	NA	NA	NA	NA	NA	NA	NA	NA	NA	NA	NA	NA	NA	NA	NA	NA	NA	NA	NA	0.08-1.19 ug N g^-1day^-1	NA	NA	NA	NA	NA	NA	NA	NA	NA	NA	NA	NA	NA	NA	NA	NA	NA	NA	NA	NA	NA	NA	NA	NA	NA	NA	NA	NA	NA	NA	NA	NA	NA	NA	Argiroff_2022_soil.Manistee_Nitrogen_Minearlization_Gradient_Stand_9_Tree_5_Ectomycorrhizal_ECM_Data	Argiroff_2022_soil	soil [ENVO:00001998]	forest soil [ENVO:00002261]	forest biome [ENVO:01000174]	Soil	environmental_samples
SAMN18647677	MTclstr_v1_356	NC_038055.1	53895	25.6293	5241	0.0972	Eukaryota_Fungi_Dikarya_Basidiomycota_Agaricomycotina_Agaricomycetes_Russulales_Russulaceae_Lactarius	Lactarius deliciosus;Lactarius hatsudake	Eukaryota;Fungi;Basidiomycetes	Argiroff_2022_soil	mt	NA	NA	NA	NA	NA	NA	Argiroff_2022_soil.Manistee_Nitrogen_Minearlization_Gradient_Stand_9_Tree_5_Ectomycorrhizal_ECM_Data	USA	forest soil [ENVO:00002261]	soil [ENVO:00001998]	public	Argiroff_2022_soil	323959:Argiroff, William A	2018-01-01	2018-12-31	SAMN18647677	forest biome [ENVO:01000174]	soil	metagenome	44.3205	-85.9771	exact_location	NA	NA	NA	NA	NA	NA	410658	soil metagenome	NA	NA	NA	NA	NA	NA	NA	NA	NA	NA	NA	NA	NA	NA	NA	NA	NA	NA	NA	NA	NA	NA	NA	NA	NA	NA	NA	0.08-1.19 ug N g^-1day^-1	NA	NA	NA	NA	NA	NA	NA	NA	NA	NA	NA	NA	NA	NA	NA	NA	NA	NA	NA	NA	NA	NA	NA	NA	NA	NA	NA	NA	NA	NA	NA	NA	NA	NA	Argiroff_2022_soil.Manistee_Nitrogen_Minearlization_Gradient_Stand_9_Tree_5_Ectomycorrhizal_ECM_Data	Argiroff_2022_soil	soil [ENVO:00001998]	forest soil [ENVO:00002261]	forest biome [ENVO:01000174]	Soil	environmental_samples
SAMN18647677	MTclstr_v1_4478	CM021337.1	26059	3.2199	2256	0.0866	Eukaryota_Fungi_Dikarya_Ascomycota_Pezizomycotina_Eurotiomycetes_Chaetothyriomycetidae_Chaetothyriales_Herpotrichiellaceae_Exophiala	Exophiala dermatitidis	Eukaryota;Fungi;Ascomycetes	Argiroff_2022_soil	mt	Symbiont	Opportunistic pathogen	Black yeast - Exophiala dermatitidis	0	NA	Symbiont	Argiroff_2022_soil.Manistee_Nitrogen_Minearlization_Gradient_Stand_9_Tree_5_Ectomycorrhizal_ECM_Data	USA	forest soil [ENVO:00002261]	soil [ENVO:00001998]	public	Argiroff_2022_soil	323959:Argiroff, William A	2018-01-01	2018-12-31	SAMN18647677	forest biome [ENVO:01000174]	soil	metagenome	44.3205	-85.9771	exact_location	NA	NA	NA	NA	NA	NA	410658	soil metagenome	NA	NA	NA	NA	NA	NA	NA	NA	NA	NA	NA	NA	NA	NA	NA	NA	NA	NA	NA	NA	NA	NA	NA	NA	NA	NA	NA	0.08-1.19 ug N g^-1day^-1	NA	NA	NA	NA	NA	NA	NA	NA	NA	NA	NA	NA	NA	NA	NA	NA	NA	NA	NA	NA	NA	NA	NA	NA	NA	NA	NA	NA	NA	NA	NA	NA	NA	NA	Argiroff_2022_soil.Manistee_Nitrogen_Minearlization_Gradient_Stand_9_Tree_5_Ectomycorrhizal_ECM_Data	Argiroff_2022_soil	soil [ENVO:00001998]	forest soil [ENVO:00002261]	forest biome [ENVO:01000174]	Soil	environmental_samples
SAMN18647677	MTclstr_v1_4365	CM004524.1	26795	8.4995	10383	0.3875	Eukaryota_Fungi_Dikarya_Ascomycota_Pezizomycotina_Eurotiomycetes_Chaetothyriomycetidae_Chaetothyriales_Herpotrichiellaceae_Cladophialophora	Cladophialophora carrionii	Eukaryota;Fungi;Ascomycetes	Argiroff_2022_soil	mt	Symbiont	Commensal	Cladophialophora carrionii	0	NA	Symbiont	Argiroff_2022_soil.Manistee_Nitrogen_Minearlization_Gradient_Stand_9_Tree_5_Ectomycorrhizal_ECM_Data	USA	forest soil [ENVO:00002261]	soil [ENVO:00001998]	public	Argiroff_2022_soil	323959:Argiroff, William A	2018-01-01	2018-12-31	SAMN18647677	forest biome [ENVO:01000174]	soil	metagenome	44.3205	-85.9771	exact_location	NA	NA	NA	NA	NA	NA	410658	soil metagenome	NA	NA	NA	NA	NA	NA	NA	NA	NA	NA	NA	NA	NA	NA	NA	NA	NA	NA	NA	NA	NA	NA	NA	NA	NA	NA	NA	0.08-1.19 ug N g^-1day^-1	NA	NA	NA	NA	NA	NA	NA	NA	NA	NA	NA	NA	NA	NA	NA	NA	NA	NA	NA	NA	NA	NA	NA	NA	NA	NA	NA	NA	NA	NA	NA	NA	NA	NA	Argiroff_2022_soil.Manistee_Nitrogen_Minearlization_Gradient_Stand_9_Tree_5_Ectomycorrhizal_ECM_Data	Argiroff_2022_soil	soil [ENVO:00001998]	forest soil [ENVO:00002261]	forest biome [ENVO:01000174]	Soil	environmental_samples
SAMN18647677	MTclstr_v1_13	NT_166006.1	9058	1.8142	506	0.0559	Eukaryota_Fungi_Dikarya_Ascomycota_Pezizomycotina_Sordariomycetes_Sordariomycetidae_Sordariales_Chaetomiaceae_Chaetomium	Chaetomium globosum	Eukaryota;Fungi;Ascomycetes	Argiroff_2022_soil	mt	Symbiont	Opportunistic pathogen	Fungus - Chaetomium globosum	0	NA	Symbiont	Argiroff_2022_soil.Manistee_Nitrogen_Minearlization_Gradient_Stand_9_Tree_5_Ectomycorrhizal_ECM_Data	USA	forest soil [ENVO:00002261]	soil [ENVO:00001998]	public	Argiroff_2022_soil	323959:Argiroff, William A	2018-01-01	2018-12-31	SAMN18647677	forest biome [ENVO:01000174]	soil	metagenome	44.3205	-85.9771	exact_location	NA	NA	NA	NA	NA	NA	410658	soil metagenome	NA	NA	NA	NA	NA	NA	NA	NA	NA	NA	NA	NA	NA	NA	NA	NA	NA	NA	NA	NA	NA	NA	NA	NA	NA	NA	NA	0.08-1.19 ug N g^-1day^-1	NA	NA	NA	NA	NA	NA	NA	NA	NA	NA	NA	NA	NA	NA	NA	NA	NA	NA	NA	NA	NA	NA	NA	NA	NA	NA	NA	NA	NA	NA	NA	NA	NA	NA	Argiroff_2022_soil.Manistee_Nitrogen_Minearlization_Gradient_Stand_9_Tree_5_Ectomycorrhizal_ECM_Data	Argiroff_2022_soil	soil [ENVO:00001998]	forest soil [ENVO:00002261]	forest biome [ENVO:01000174]	Soil	environmental_samples
SAMN18647677	MTclstr_v1_8373	NC_037776.1	56008	4.4209	4640	0.0828	Eukaryota_Fungi_Dikarya_Basidiomycota_Agaricomycotina_Agaricomycetes_Russulales_Russulaceae_Russula	Russula lepida	Eukaryota;Fungi;Basidiomycetes	Argiroff_2022_soil	mt	NA	NA	NA	NA	NA	NA	Argiroff_2022_soil.Manistee_Nitrogen_Minearlization_Gradient_Stand_9_Tree_5_Ectomycorrhizal_ECM_Data	USA	forest soil [ENVO:00002261]	soil [ENVO:00001998]	public	Argiroff_2022_soil	323959:Argiroff, William A	2018-01-01	2018-12-31	SAMN18647677	forest biome [ENVO:01000174]	soil	metagenome	44.3205	-85.9771	exact_location	NA	NA	NA	NA	NA	NA	410658	soil metagenome	NA	NA	NA	NA	NA	NA	NA	NA	NA	NA	NA	NA	NA	NA	NA	NA	NA	NA	NA	NA	NA	NA	NA	NA	NA	NA	NA	0.08-1.19 ug N g^-1day^-1	NA	NA	NA	NA	NA	NA	NA	NA	NA	NA	NA	NA	NA	NA	NA	NA	NA	NA	NA	NA	NA	NA	NA	NA	NA	NA	NA	NA	NA	NA	NA	NA	NA	NA	Argiroff_2022_soil.Manistee_Nitrogen_Minearlization_Gradient_Stand_9_Tree_5_Ectomycorrhizal_ECM_Data	Argiroff_2022_soil	soil [ENVO:00001998]	forest soil [ENVO:00002261]	forest biome [ENVO:01000174]	Soil	environmental_samples
SAMN18647677	MTclstr_v1_377	NC_037775.1	58585	98.4467	26660	0.4551	Eukaryota_Fungi_Dikarya_Basidiomycota_Agaricomycotina_Agaricomycetes_Russulales_Russulaceae_Russula	Russula foetens	Eukaryota;Fungi;Basidiomycetes	Argiroff_2022_soil	mt	NA	NA	NA	NA	NA	NA	Argiroff_2022_soil.Manistee_Nitrogen_Minearlization_Gradient_Stand_9_Tree_5_Ectomycorrhizal_ECM_Data	USA	forest soil [ENVO:00002261]	soil [ENVO:00001998]	public	Argiroff_2022_soil	323959:Argiroff, William A	2018-01-01	2018-12-31	SAMN18647677	forest biome [ENVO:01000174]	soil	metagenome	44.3205	-85.9771	exact_location	NA	NA	NA	NA	NA	NA	410658	soil metagenome	NA	NA	NA	NA	NA	NA	NA	NA	NA	NA	NA	NA	NA	NA	NA	NA	NA	NA	NA	NA	NA	NA	NA	NA	NA	NA	NA	0.08-1.19 ug N g^-1day^-1	NA	NA	NA	NA	NA	NA	NA	NA	NA	NA	NA	NA	NA	NA	NA	NA	NA	NA	NA	NA	NA	NA	NA	NA	NA	NA	NA	NA	NA	NA	NA	NA	NA	NA	Argiroff_2022_soil.Manistee_Nitrogen_Minearlization_Gradient_Stand_9_Tree_5_Ectomycorrhizal_ECM_Data	Argiroff_2022_soil	soil [ENVO:00001998]	forest soil [ENVO:00002261]	forest biome [ENVO:01000174]	Soil	environmental_samples
SAMN18647677	MTclstr_v1_8946	NC_043914.1	707441	72.3223	37795	0.0534	Eukaryota_Viridiplantae_Streptophyta_Embryophyta_Tracheophyta_Spermatophyta_Magnoliopsida_eudicotyledons_Gunneridae_Pentapetalae_asterids_Ericales_Theaceae_Camellia	Camellia sinensis	Eukaryota;Plants;Land Plants	Argiroff_2022_soil	mt	Food	Plant	Tea plant	0	NA	Dry leaves	Argiroff_2022_soil.Manistee_Nitrogen_Minearlization_Gradient_Stand_9_Tree_5_Ectomycorrhizal_ECM_Data	USA	forest soil [ENVO:00002261]	soil [ENVO:00001998]	public	Argiroff_2022_soil	323959:Argiroff, William A	2018-01-01	2018-12-31	SAMN18647677	forest biome [ENVO:01000174]	soil	metagenome	44.3205	-85.9771	exact_location	NA	NA	NA	NA	NA	NA	410658	soil metagenome	NA	NA	NA	NA	NA	NA	NA	NA	NA	NA	NA	NA	NA	NA	NA	NA	NA	NA	NA	NA	NA	NA	NA	NA	NA	NA	NA	0.08-1.19 ug N g^-1day^-1	NA	NA	NA	NA	NA	NA	NA	NA	NA	NA	NA	NA	NA	NA	NA	NA	NA	NA	NA	NA	NA	NA	NA	NA	NA	NA	NA	NA	NA	NA	NA	NA	NA	NA	Argiroff_2022_soil.Manistee_Nitrogen_Minearlization_Gradient_Stand_9_Tree_5_Ectomycorrhizal_ECM_Data	Argiroff_2022_soil	soil [ENVO:00001998]	forest soil [ENVO:00002261]	forest biome [ENVO:01000174]	Soil	environmental_samples
SAMN18647677	MTclstr_v1_5779	NC_015789.1	43742	4.3452	37629	0.8602	Eukaryota_Fungi_Dikarya_Ascomycota_Pezizomycotina_Leotiomycetes_Helotiales_Mollisiaceae_Phialocephala_Phialocephala fortinii species complex	Phialocephala subalpina	Eukaryota;Fungi;Ascomycetes	Argiroff_2022_soil	mt	Symbiont	Plant mutualist	Fungus - Phialocephala subalpina	0	NA	Symbiont	Argiroff_2022_soil.Manistee_Nitrogen_Minearlization_Gradient_Stand_9_Tree_5_Ectomycorrhizal_ECM_Data	USA	forest soil [ENVO:00002261]	soil [ENVO:00001998]	public	Argiroff_2022_soil	323959:Argiroff, William A	2018-01-01	2018-12-31	SAMN18647677	forest biome [ENVO:01000174]	soil	metagenome	44.3205	-85.9771	exact_location	NA	NA	NA	NA	NA	NA	410658	soil metagenome	NA	NA	NA	NA	NA	NA	NA	NA	NA	NA	NA	NA	NA	NA	NA	NA	NA	NA	NA	NA	NA	NA	NA	NA	NA	NA	NA	0.08-1.19 ug N g^-1day^-1	NA	NA	NA	NA	NA	NA	NA	NA	NA	NA	NA	NA	NA	NA	NA	NA	NA	NA	NA	NA	NA	NA	NA	NA	NA	NA	NA	NA	NA	NA	NA	NA	NA	NA	Argiroff_2022_soil.Manistee_Nitrogen_Minearlization_Gradient_Stand_9_Tree_5_Ectomycorrhizal_ECM_Data	Argiroff_2022_soil	soil [ENVO:00001998]	forest soil [ENVO:00002261]	forest biome [ENVO:01000174]	Soil	environmental_samples
SAMN18647677	MTclstr_v1_9561	NC_050882.1	159012	6.8156	8584	0.054	Eukaryota_Viridiplantae_Streptophyta_Embryophyta_Tracheophyta_Spermatophyta_Magnoliopsida_eudicotyledons_Gunneridae_Pentapetalae_rosids_malvids_Sapindales_Rutaceae_Amyridoideae_Melicope	Melicope pteleifolia	Eukaryota;Plants;Land Plants	Argiroff_2022_soil	mt	Food-medical	Plant	Melicope pteleifolia	0	NA	Other	Argiroff_2022_soil.Manistee_Nitrogen_Minearlization_Gradient_Stand_9_Tree_5_Ectomycorrhizal_ECM_Data	USA	forest soil [ENVO:00002261]	soil [ENVO:00001998]	public	Argiroff_2022_soil	323959:Argiroff, William A	2018-01-01	2018-12-31	SAMN18647677	forest biome [ENVO:01000174]	soil	metagenome	44.3205	-85.9771	exact_location	NA	NA	NA	NA	NA	NA	410658	soil metagenome	NA	NA	NA	NA	NA	NA	NA	NA	NA	NA	NA	NA	NA	NA	NA	NA	NA	NA	NA	NA	NA	NA	NA	NA	NA	NA	NA	0.08-1.19 ug N g^-1day^-1	NA	NA	NA	NA	NA	NA	NA	NA	NA	NA	NA	NA	NA	NA	NA	NA	NA	NA	NA	NA	NA	NA	NA	NA	NA	NA	NA	NA	NA	NA	NA	NA	NA	NA	Argiroff_2022_soil.Manistee_Nitrogen_Minearlization_Gradient_Stand_9_Tree_5_Ectomycorrhizal_ECM_Data	Argiroff_2022_soil	soil [ENVO:00001998]	forest soil [ENVO:00002261]	forest biome [ENVO:01000174]	Soil	environmental_samples
SAMN18647677	PLclstr_v1_1510	NC_051961.1	155933	7.3794	97752	0.6269	Eukaryota_Viridiplantae_Streptophyta_Embryophyta_Tracheophyta_Spermatophyta_Magnoliopsida_eudicotyledons_Gunneridae_Pentapetalae_rosids_malvids_Sapindales_Sapindaceae_Hippocastanoideae_Acereae_Acer	Acer griseum;Acer miaotaiense;Acer takesimense;Acer oliverianum;Acer cappadocicum;Acer sutchuenense;Acer tutcheri;Acer laevigatum;Acer tataricum;Acer morrisonense;Acer negundo;Acer flabellatum;Acer mandshuricum;Dipteronia sinensis;Acer yangbiense;Acer longipes;Acer truncatum;Acer sterculiaceum;Acer coriaceifolium;Acer henryi;Acer fenzelianum;Dipteronia dyeriana;Acer caesium;Acer sino-oblongum;Acer cissifolium;Acer pectinatum;Acer fabri;Acer nikoense;Acer palmatum;Acer pentaphyllum;Acer stachyophyllum;Acer pictum;Acer platanoides;Acer amplum;Acer triflorum;Acer wilsonii;Acer davidii;Acer saccharum;Acer buergerianum;Acer pseudosieboldianum	Eukaryota;Plants;Land Plants	Argiroff_2022_soil	pl	Other	Plant	Maple - Acer mutiple species	1	NA	Other	Argiroff_2022_soil.Manistee_Nitrogen_Minearlization_Gradient_Stand_9_Tree_5_Ectomycorrhizal_ECM_Data	USA	forest soil [ENVO:00002261]	soil [ENVO:00001998]	public	Argiroff_2022_soil	323959:Argiroff, William A	2018-01-01	2018-12-31	SAMN18647677	forest biome [ENVO:01000174]	soil	metagenome	44.3205	-85.9771	exact_location	NA	NA	NA	NA	NA	NA	410658	soil metagenome	NA	NA	NA	NA	NA	NA	NA	NA	NA	NA	NA	NA	NA	NA	NA	NA	NA	NA	NA	NA	NA	NA	NA	NA	NA	NA	NA	0.08-1.19 ug N g^-1day^-1	NA	NA	NA	NA	NA	NA	NA	NA	NA	NA	NA	NA	NA	NA	NA	NA	NA	NA	NA	NA	NA	NA	NA	NA	NA	NA	NA	NA	NA	NA	NA	NA	NA	NA	Argiroff_2022_soil.Manistee_Nitrogen_Minearlization_Gradient_Stand_9_Tree_5_Ectomycorrhizal_ECM_Data	Argiroff_2022_soil	soil [ENVO:00001998]	forest soil [ENVO:00002261]	forest biome [ENVO:01000174]	Soil	environmental_samples
SAMN18647677	MTclstr_v1_9140	NC_045197.1	62533	26.0336	18853	0.3015	Eukaryota_Fungi_Dikarya_Basidiomycota_Agaricomycotina_Agaricomycetes_Agaricomycetidae_Agaricales_Amanitaceae_Amanita	Amanita brunnescens	Eukaryota;Fungi;Basidiomycetes	Argiroff_2022_soil	mt	NA	NA	NA	NA	NA	NA	Argiroff_2022_soil.Manistee_Nitrogen_Minearlization_Gradient_Stand_9_Tree_5_Ectomycorrhizal_ECM_Data	USA	forest soil [ENVO:00002261]	soil [ENVO:00001998]	public	Argiroff_2022_soil	323959:Argiroff, William A	2018-01-01	2018-12-31	SAMN18647677	forest biome [ENVO:01000174]	soil	metagenome	44.3205	-85.9771	exact_location	NA	NA	NA	NA	NA	NA	410658	soil metagenome	NA	NA	NA	NA	NA	NA	NA	NA	NA	NA	NA	NA	NA	NA	NA	NA	NA	NA	NA	NA	NA	NA	NA	NA	NA	NA	NA	0.08-1.19 ug N g^-1day^-1	NA	NA	NA	NA	NA	NA	NA	NA	NA	NA	NA	NA	NA	NA	NA	NA	NA	NA	NA	NA	NA	NA	NA	NA	NA	NA	NA	NA	NA	NA	NA	NA	NA	NA	Argiroff_2022_soil.Manistee_Nitrogen_Minearlization_Gradient_Stand_9_Tree_5_Ectomycorrhizal_ECM_Data	Argiroff_2022_soil	soil [ENVO:00001998]	forest soil [ENVO:00002261]	forest biome [ENVO:01000174]	Soil	environmental_samples
SAMN18647677	MTclstr_v1_3982	NC_037075.1	29999	1.7549	12578	0.4193	Eukaryota_Fungi_Dikarya_Ascomycota_Pezizomycotina_Sordariomycetes_Hypocreomycetidae_Hypocreales_Hypocreaceae_Trichoderma	Trichoderma hamatum;Trichoderma gamsii;Trichoderma asperellum;Trichoderma atroviride	Eukaryota;Fungi;Ascomycetes	Argiroff_2022_soil	mt	Symbiont	Commensal	Fungus - Trichoderma hamatum/gamsii/asperellum/atroviride	0	Biocontrol	Symbiont	Argiroff_2022_soil.Manistee_Nitrogen_Minearlization_Gradient_Stand_9_Tree_5_Ectomycorrhizal_ECM_Data	USA	forest soil [ENVO:00002261]	soil [ENVO:00001998]	public	Argiroff_2022_soil	323959:Argiroff, William A	2018-01-01	2018-12-31	SAMN18647677	forest biome [ENVO:01000174]	soil	metagenome	44.3205	-85.9771	exact_location	NA	NA	NA	NA	NA	NA	410658	soil metagenome	NA	NA	NA	NA	NA	NA	NA	NA	NA	NA	NA	NA	NA	NA	NA	NA	NA	NA	NA	NA	NA	NA	NA	NA	NA	NA	NA	0.08-1.19 ug N g^-1day^-1	NA	NA	NA	NA	NA	NA	NA	NA	NA	NA	NA	NA	NA	NA	NA	NA	NA	NA	NA	NA	NA	NA	NA	NA	NA	NA	NA	NA	NA	NA	NA	NA	NA	NA	Argiroff_2022_soil.Manistee_Nitrogen_Minearlization_Gradient_Stand_9_Tree_5_Ectomycorrhizal_ECM_Data	Argiroff_2022_soil	soil [ENVO:00001998]	forest soil [ENVO:00002261]	forest biome [ENVO:01000174]	Soil	environmental_samples
SAMN18647677	MTclstr_v1_7371	NC_029809.1	365190	41.8596	27214	0.0745	Eukaryota_Viridiplantae_Streptophyta_Embryophyta_Tracheophyta_Spermatophyta_Magnoliopsida_eudicotyledons_Gunneridae_Pentapetalae_rosids_fabids_Rosales_Rhamnaceae_Paliureae_Ziziphus	Ziziphus jujuba	Eukaryota;Plants;Land Plants	Argiroff_2022_soil	mt	Food	Plant	Red date	0	NA	Other fruits	Argiroff_2022_soil.Manistee_Nitrogen_Minearlization_Gradient_Stand_9_Tree_5_Ectomycorrhizal_ECM_Data	USA	forest soil [ENVO:00002261]	soil [ENVO:00001998]	public	Argiroff_2022_soil	323959:Argiroff, William A	2018-01-01	2018-12-31	SAMN18647677	forest biome [ENVO:01000174]	soil	metagenome	44.3205	-85.9771	exact_location	NA	NA	NA	NA	NA	NA	410658	soil metagenome	NA	NA	NA	NA	NA	NA	NA	NA	NA	NA	NA	NA	NA	NA	NA	NA	NA	NA	NA	NA	NA	NA	NA	NA	NA	NA	NA	0.08-1.19 ug N g^-1day^-1	NA	NA	NA	NA	NA	NA	NA	NA	NA	NA	NA	NA	NA	NA	NA	NA	NA	NA	NA	NA	NA	NA	NA	NA	NA	NA	NA	NA	NA	NA	NA	NA	NA	NA	Argiroff_2022_soil.Manistee_Nitrogen_Minearlization_Gradient_Stand_9_Tree_5_Ectomycorrhizal_ECM_Data	Argiroff_2022_soil	soil [ENVO:00001998]	forest soil [ENVO:00002261]	forest biome [ENVO:01000174]	Soil	environmental_samples
SAMN18647677	MTclstr_v1_4519	CP034382.1	28896	2.0615	1560	0.054	Eukaryota_Fungi_Dikarya_Ascomycota_Pezizomycotina_Eurotiomycetes_Chaetothyriomycetidae_Chaetothyriales_Herpotrichiellaceae_Exophiala	Exophiala lecanii-corni	Eukaryota;Fungi;Ascomycetes	Argiroff_2022_soil	mt	Symbiont	Opportunistic pathogen	Fungus - Exophiala lecanii-corni	0	NA	Symbiont	Argiroff_2022_soil.Manistee_Nitrogen_Minearlization_Gradient_Stand_9_Tree_5_Ectomycorrhizal_ECM_Data	USA	forest soil [ENVO:00002261]	soil [ENVO:00001998]	public	Argiroff_2022_soil	323959:Argiroff, William A	2018-01-01	2018-12-31	SAMN18647677	forest biome [ENVO:01000174]	soil	metagenome	44.3205	-85.9771	exact_location	NA	NA	NA	NA	NA	NA	410658	soil metagenome	NA	NA	NA	NA	NA	NA	NA	NA	NA	NA	NA	NA	NA	NA	NA	NA	NA	NA	NA	NA	NA	NA	NA	NA	NA	NA	NA	0.08-1.19 ug N g^-1day^-1	NA	NA	NA	NA	NA	NA	NA	NA	NA	NA	NA	NA	NA	NA	NA	NA	NA	NA	NA	NA	NA	NA	NA	NA	NA	NA	NA	NA	NA	NA	NA	NA	NA	NA	Argiroff_2022_soil.Manistee_Nitrogen_Minearlization_Gradient_Stand_9_Tree_5_Ectomycorrhizal_ECM_Data	Argiroff_2022_soil	soil [ENVO:00001998]	forest soil [ENVO:00002261]	forest biome [ENVO:01000174]	Soil	environmental_samples
SAMN18647677	MTclstr_v1_9386	NC_047444.1	27537	1.7799	2081	0.0756	Eukaryota_Fungi_Dikarya_Ascomycota_Pezizomycotina_Eurotiomycetes_Eurotiomycetidae_Eurotiales_Aspergillaceae_Penicillium	Penicillium citrinum	Eukaryota;Fungi;Ascomycetes	Argiroff_2022_soil	mt	Symbiont	Commensal	Fungus - Penicillium citrinum	0	NA	Symbiont	Argiroff_2022_soil.Manistee_Nitrogen_Minearlization_Gradient_Stand_9_Tree_5_Ectomycorrhizal_ECM_Data	USA	forest soil [ENVO:00002261]	soil [ENVO:00001998]	public	Argiroff_2022_soil	323959:Argiroff, William A	2018-01-01	2018-12-31	SAMN18647677	forest biome [ENVO:01000174]	soil	metagenome	44.3205	-85.9771	exact_location	NA	NA	NA	NA	NA	NA	410658	soil metagenome	NA	NA	NA	NA	NA	NA	NA	NA	NA	NA	NA	NA	NA	NA	NA	NA	NA	NA	NA	NA	NA	NA	NA	NA	NA	NA	NA	0.08-1.19 ug N g^-1day^-1	NA	NA	NA	NA	NA	NA	NA	NA	NA	NA	NA	NA	NA	NA	NA	NA	NA	NA	NA	NA	NA	NA	NA	NA	NA	NA	NA	NA	NA	NA	NA	NA	NA	NA	Argiroff_2022_soil.Manistee_Nitrogen_Minearlization_Gradient_Stand_9_Tree_5_Ectomycorrhizal_ECM_Data	Argiroff_2022_soil	soil [ENVO:00001998]	forest soil [ENVO:00002261]	forest biome [ENVO:01000174]	Soil	environmental_samples
SAMN18882764	NA	NA	NA	NA	NA	NA	NA	NA	NA	NA	NA	NA	NA	NA	NA	NA	NA	Mosley_2022_aquifier.Auc01	New Zealand	groundwater [ENVO:01001004]	planktonic material [ENVO:01000063]	public	Mosley_2022_aquifer	407689:Mosley, Olivia E	2018-10-09	NA	SAMN18882764	groundwater [ENVO:01001004]	water	metagenome	-36.5412	174.551	region	47.6	NA	NA	NA	NA	17.474	717931	groundwater metagenome	NA	NA	NA	NA	NA	NA	NA	NA	NA	NA	NA	NA	NA	NA	NA	NA	NA	NA	NA	NA	NA	Urban	NA	NA	Auckland	NA	NA	NA	NA	NA	NA	NA	NA	NA	NA	NA	NA	NA	NA	NA	NA	NA	NA	NA	NA	NA	NA	NA	NA	NA	NA	NA	NA	NA	NA	NA	NA	NA	NA	NA	NA	NA	Mosley_2022_aquifier.Auc01	Mosley_2022_aquifer	planktonic material [ENVO:01000063]	groundwater [ENVO:01001004]	groundwater [ENVO:01001004]	Fresh water	environmental_samples
SAMN18882765	NA	NA	NA	NA	NA	NA	NA	NA	NA	NA	NA	NA	NA	NA	NA	NA	NA	Mosley_2022_aquifier.Auc02	New Zealand	groundwater [ENVO:01001004]	planktonic material [ENVO:01000063]	public	Mosley_2022_aquifer	407689:Mosley, Olivia E	2018-10-09	NA	SAMN18882765	groundwater [ENVO:01001004]	water	metagenome	-36.5412	174.551	region	64	NA	NA	NA	NA	18.271	717931	groundwater metagenome	NA	NA	NA	NA	NA	NA	NA	NA	NA	NA	NA	NA	NA	NA	NA	NA	NA	NA	NA	NA	NA	Urban	NA	NA	Auckland	NA	NA	NA	NA	NA	NA	NA	NA	NA	NA	NA	NA	NA	NA	NA	NA	NA	NA	NA	NA	NA	NA	NA	NA	NA	NA	NA	NA	NA	NA	NA	NA	NA	NA	NA	NA	NA	Mosley_2022_aquifier.Auc02	Mosley_2022_aquifer	planktonic material [ENVO:01000063]	groundwater [ENVO:01001004]	groundwater [ENVO:01001004]	Fresh water	environmental_samples
SAMN18882766	NA	NA	NA	NA	NA	NA	NA	NA	NA	NA	NA	NA	NA	NA	NA	NA	NA	Mosley_2022_aquifier.Auc03	New Zealand	groundwater [ENVO:01001004]	planktonic material [ENVO:01000063]	public	Mosley_2022_aquifer	407689:Mosley, Olivia E	2018-10-09	NA	SAMN18882766	groundwater [ENVO:01001004]	water	metagenome	-36.5412	174.551	region	46.7	NA	NA	NA	NA	17.245	717931	groundwater metagenome	NA	NA	NA	NA	NA	NA	NA	NA	NA	NA	NA	NA	NA	NA	NA	NA	NA	NA	NA	NA	NA	Urban	NA	NA	Auckland	NA	NA	NA	NA	NA	NA	NA	NA	NA	NA	NA	NA	NA	NA	NA	NA	NA	NA	NA	NA	NA	NA	NA	NA	NA	NA	NA	NA	NA	NA	NA	NA	NA	NA	NA	NA	NA	Mosley_2022_aquifier.Auc03	Mosley_2022_aquifer	planktonic material [ENVO:01000063]	groundwater [ENVO:01001004]	groundwater [ENVO:01001004]	Fresh water	environmental_samples
SAMN18882767	NA	NA	NA	NA	NA	NA	NA	NA	NA	NA	NA	NA	NA	NA	NA	NA	NA	Mosley_2022_aquifier.Can01	New Zealand	groundwater [ENVO:01001004]	planktonic material [ENVO:01000063]	public	Mosley_2022_aquifer	407689:Mosley, Olivia E	2019-05-31	NA	SAMN18882767	groundwater [ENVO:01001004]	water	metagenome	-43.4941	171.81	region	26.45	NA	NA	NA	NA	12.8	717931	groundwater metagenome	NA	NA	NA	NA	NA	NA	NA	NA	NA	NA	NA	NA	NA	NA	NA	NA	NA	NA	NA	NA	NA	Reserve	NA	NA	Canterbury	NA	NA	NA	NA	NA	NA	NA	NA	NA	NA	NA	NA	NA	NA	NA	NA	NA	NA	NA	NA	NA	NA	NA	NA	NA	NA	NA	NA	NA	NA	NA	NA	NA	NA	NA	NA	NA	Mosley_2022_aquifier.Can01	Mosley_2022_aquifer	planktonic material [ENVO:01000063]	groundwater [ENVO:01001004]	groundwater [ENVO:01001004]	Fresh water	environmental_samples
SAMN18882768	NA	NA	NA	NA	NA	NA	NA	NA	NA	NA	NA	NA	NA	NA	NA	NA	NA	Mosley_2022_aquifier.Can02	New Zealand	groundwater [ENVO:01001004]	planktonic material [ENVO:01000063]	public	Mosley_2022_aquifer	407689:Mosley, Olivia E	2019-05-27	NA	SAMN18882768	groundwater [ENVO:01001004]	water	metagenome	-43.4941	171.81	region	9.14	NA	NA	NA	NA	13.2	717931	groundwater metagenome	NA	NA	NA	NA	NA	NA	NA	NA	NA	NA	NA	NA	NA	NA	NA	NA	NA	NA	NA	NA	NA	Agriculture	NA	NA	Canterbury	NA	NA	NA	NA	NA	NA	NA	NA	NA	NA	NA	NA	NA	NA	NA	NA	NA	NA	NA	NA	NA	NA	NA	NA	NA	NA	NA	NA	NA	NA	NA	NA	NA	NA	NA	NA	NA	Mosley_2022_aquifier.Can02	Mosley_2022_aquifer	planktonic material [ENVO:01000063]	groundwater [ENVO:01001004]	groundwater [ENVO:01001004]	Fresh water	environmental_samples
SAMN18882769	NA	NA	NA	NA	NA	NA	NA	NA	NA	NA	NA	NA	NA	NA	NA	NA	NA	Mosley_2022_aquifier.Can03	New Zealand	groundwater [ENVO:01001004]	planktonic material [ENVO:01000063]	public	Mosley_2022_aquifer	407689:Mosley, Olivia E	2019-05-27	NA	SAMN18882769	groundwater [ENVO:01001004]	water	metagenome	-43.4941	171.81	region	7.7	NA	NA	NA	NA	13.4	717931	groundwater metagenome	NA	NA	NA	NA	NA	NA	NA	NA	NA	NA	NA	NA	NA	NA	NA	NA	NA	NA	NA	NA	NA	Urban	NA	NA	Canterbury	NA	NA	NA	NA	NA	NA	NA	NA	NA	NA	NA	NA	NA	NA	NA	NA	NA	NA	NA	NA	NA	NA	NA	NA	NA	NA	NA	NA	NA	NA	NA	NA	NA	NA	NA	NA	NA	Mosley_2022_aquifier.Can03	Mosley_2022_aquifer	planktonic material [ENVO:01000063]	groundwater [ENVO:01001004]	groundwater [ENVO:01001004]	Fresh water	environmental_samples
SAMN18882770	NA	NA	NA	NA	NA	NA	NA	NA	NA	NA	NA	NA	NA	NA	NA	NA	NA	Mosley_2022_aquifier.Can04	New Zealand	groundwater [ENVO:01001004]	planktonic material [ENVO:01000063]	public	Mosley_2022_aquifer	407689:Mosley, Olivia E	2019-05-29	NA	SAMN18882770	groundwater [ENVO:01001004]	water	metagenome	-43.4941	171.81	region	8.3	NA	NA	NA	NA	12.5	717931	groundwater metagenome	NA	NA	NA	NA	NA	NA	NA	NA	NA	NA	NA	NA	NA	NA	NA	NA	NA	NA	NA	NA	NA	Urban	NA	NA	Canterbury	NA	NA	NA	NA	NA	NA	NA	NA	NA	NA	NA	NA	NA	NA	NA	NA	NA	NA	NA	NA	NA	NA	NA	NA	NA	NA	NA	NA	NA	NA	NA	NA	NA	NA	NA	NA	NA	Mosley_2022_aquifier.Can04	Mosley_2022_aquifer	planktonic material [ENVO:01000063]	groundwater [ENVO:01001004]	groundwater [ENVO:01001004]	Fresh water	environmental_samples
SAMN18882771	NA	NA	NA	NA	NA	NA	NA	NA	NA	NA	NA	NA	NA	NA	NA	NA	NA	Mosley_2022_aquifier.Can05	New Zealand	groundwater [ENVO:01001004]	planktonic material [ENVO:01000063]	public	Mosley_2022_aquifer	407689:Mosley, Olivia E	2019-05-27	NA	SAMN18882771	groundwater [ENVO:01001004]	water	metagenome	-43.4941	171.81	region	6.7	NA	NA	NA	NA	12.1	717931	groundwater metagenome	NA	NA	NA	NA	NA	NA	NA	NA	NA	NA	NA	NA	NA	NA	NA	NA	NA	NA	NA	NA	NA	Urban	NA	NA	Canterbury	NA	NA	NA	NA	NA	NA	NA	NA	NA	NA	NA	NA	NA	NA	NA	NA	NA	NA	NA	NA	NA	NA	NA	NA	NA	NA	NA	NA	NA	NA	NA	NA	NA	NA	NA	NA	NA	Mosley_2022_aquifier.Can05	Mosley_2022_aquifer	planktonic material [ENVO:01000063]	groundwater [ENVO:01001004]	groundwater [ENVO:01001004]	Fresh water	environmental_samples
SAMN18882772	NA	NA	NA	NA	NA	NA	NA	NA	NA	NA	NA	NA	NA	NA	NA	NA	NA	Mosley_2022_aquifier.Can06	New Zealand	groundwater [ENVO:01001004]	planktonic material [ENVO:01000063]	public	Mosley_2022_aquifer	407689:Mosley, Olivia E	2019-05-30	NA	SAMN18882772	groundwater [ENVO:01001004]	water	metagenome	-43.4941	171.81	region	69.8	NA	NA	NA	NA	12.3	717931	groundwater metagenome	NA	NA	NA	NA	NA	NA	NA	NA	NA	NA	NA	NA	NA	NA	NA	NA	NA	NA	NA	NA	NA	Agriculture	NA	NA	Canterbury	NA	NA	NA	NA	NA	NA	NA	NA	NA	NA	NA	NA	NA	NA	NA	NA	NA	NA	NA	NA	NA	NA	NA	NA	NA	NA	NA	NA	NA	NA	NA	NA	NA	NA	NA	NA	NA	Mosley_2022_aquifier.Can06	Mosley_2022_aquifer	planktonic material [ENVO:01000063]	groundwater [ENVO:01001004]	groundwater [ENVO:01001004]	Fresh water	environmental_samples
SAMN18882773	NA	NA	NA	NA	NA	NA	NA	NA	NA	NA	NA	NA	NA	NA	NA	NA	NA	Mosley_2022_aquifier.Can07	New Zealand	groundwater [ENVO:01001004]	planktonic material [ENVO:01000063]	public	Mosley_2022_aquifer	407689:Mosley, Olivia E	2019-05-30	NA	SAMN18882773	groundwater [ENVO:01001004]	water	metagenome	-43.4941	171.81	region	48	NA	NA	NA	NA	12	717931	groundwater metagenome	NA	NA	NA	NA	NA	NA	NA	NA	NA	NA	NA	NA	NA	NA	NA	NA	NA	NA	NA	NA	NA	Agriculture	NA	NA	Canterbury	NA	NA	NA	NA	NA	NA	NA	NA	NA	NA	NA	NA	NA	NA	NA	NA	NA	NA	NA	NA	NA	NA	NA	NA	NA	NA	NA	NA	NA	NA	NA	NA	NA	NA	NA	NA	NA	Mosley_2022_aquifier.Can07	Mosley_2022_aquifer	planktonic material [ENVO:01000063]	groundwater [ENVO:01001004]	groundwater [ENVO:01001004]	Fresh water	environmental_samples
SAMN18882774	NA	NA	NA	NA	NA	NA	NA	NA	NA	NA	NA	NA	NA	NA	NA	NA	NA	Mosley_2022_aquifier.Can08	New Zealand	groundwater [ENVO:01001004]	planktonic material [ENVO:01000063]	public	Mosley_2022_aquifer	407689:Mosley, Olivia E	2019-05-29	NA	SAMN18882774	groundwater [ENVO:01001004]	water	metagenome	-43.4941	171.81	region	9.14	NA	NA	NA	NA	13.5	717931	groundwater metagenome	NA	NA	NA	NA	NA	NA	NA	NA	NA	NA	NA	NA	NA	NA	NA	NA	NA	NA	NA	NA	NA	Urban	NA	NA	Canterbury	NA	NA	NA	NA	NA	NA	NA	NA	NA	NA	NA	NA	NA	NA	NA	NA	NA	NA	NA	NA	NA	NA	NA	NA	NA	NA	NA	NA	NA	NA	NA	NA	NA	NA	NA	NA	NA	Mosley_2022_aquifier.Can08	Mosley_2022_aquifer	planktonic material [ENVO:01000063]	groundwater [ENVO:01001004]	groundwater [ENVO:01001004]	Fresh water	environmental_samples
SAMN18882775	NA	NA	NA	NA	NA	NA	NA	NA	NA	NA	NA	NA	NA	NA	NA	NA	NA	Mosley_2022_aquifier.Can09	New Zealand	groundwater [ENVO:01001004]	planktonic material [ENVO:01000063]	public	Mosley_2022_aquifer	407689:Mosley, Olivia E	2019-05-27	NA	SAMN18882775	groundwater [ENVO:01001004]	water	metagenome	-43.4941	171.81	region	12	NA	NA	NA	NA	12.9	717931	groundwater metagenome	NA	NA	NA	NA	NA	NA	NA	NA	NA	NA	NA	NA	NA	NA	NA	NA	NA	NA	NA	NA	NA	Agriculture	NA	NA	Canterbury	NA	NA	NA	NA	NA	NA	NA	NA	NA	NA	NA	NA	NA	NA	NA	NA	NA	NA	NA	NA	NA	NA	NA	NA	NA	NA	NA	NA	NA	NA	NA	NA	NA	NA	NA	NA	NA	Mosley_2022_aquifier.Can09	Mosley_2022_aquifer	planktonic material [ENVO:01000063]	groundwater [ENVO:01001004]	groundwater [ENVO:01001004]	Fresh water	environmental_samples
SAMN18882776	NA	NA	NA	NA	NA	NA	NA	NA	NA	NA	NA	NA	NA	NA	NA	NA	NA	Mosley_2022_aquifier.Can10	New Zealand	groundwater [ENVO:01001004]	planktonic material [ENVO:01000063]	public	Mosley_2022_aquifer	407689:Mosley, Olivia E	2019-05-29	NA	SAMN18882776	groundwater [ENVO:01001004]	water	metagenome	-43.4941	171.81	region	5.4	NA	NA	NA	NA	13.3	717931	groundwater metagenome	NA	NA	NA	NA	NA	NA	NA	NA	NA	NA	NA	NA	NA	NA	NA	NA	NA	NA	NA	NA	NA	Agriculture	NA	NA	Canterbury	NA	NA	NA	NA	NA	NA	NA	NA	NA	NA	NA	NA	NA	NA	NA	NA	NA	NA	NA	NA	NA	NA	NA	NA	NA	NA	NA	NA	NA	NA	NA	NA	NA	NA	NA	NA	NA	Mosley_2022_aquifier.Can10	Mosley_2022_aquifer	planktonic material [ENVO:01000063]	groundwater [ENVO:01001004]	groundwater [ENVO:01001004]	Fresh water	environmental_samples
SAMN18882777	NA	NA	NA	NA	NA	NA	NA	NA	NA	NA	NA	NA	NA	NA	NA	NA	NA	Mosley_2022_aquifier.Can11	New Zealand	groundwater [ENVO:01001004]	planktonic material [ENVO:01000063]	public	Mosley_2022_aquifer	407689:Mosley, Olivia E	2019-05-28	NA	SAMN18882777	groundwater [ENVO:01001004]	water	metagenome	-43.4941	171.81	region	6	NA	NA	NA	NA	12.9	717931	groundwater metagenome	NA	NA	NA	NA	NA	NA	NA	NA	NA	NA	NA	NA	NA	NA	NA	NA	NA	NA	NA	NA	NA	Urban	NA	NA	Canterbury	NA	NA	NA	NA	NA	NA	NA	NA	NA	NA	NA	NA	NA	NA	NA	NA	NA	NA	NA	NA	NA	NA	NA	NA	NA	NA	NA	NA	NA	NA	NA	NA	NA	NA	NA	NA	NA	Mosley_2022_aquifier.Can11	Mosley_2022_aquifer	planktonic material [ENVO:01000063]	groundwater [ENVO:01001004]	groundwater [ENVO:01001004]	Fresh water	environmental_samples
SAMN18882778	NA	NA	NA	NA	NA	NA	NA	NA	NA	NA	NA	NA	NA	NA	NA	NA	NA	Mosley_2022_aquifier.Can12	New Zealand	groundwater [ENVO:01001004]	planktonic material [ENVO:01000063]	public	Mosley_2022_aquifer	407689:Mosley, Olivia E	2019-05-27	NA	SAMN18882778	groundwater [ENVO:01001004]	water	metagenome	-43.4941	171.81	region	7.3	NA	NA	NA	NA	13.2	717931	groundwater metagenome	NA	NA	NA	NA	NA	NA	NA	NA	NA	NA	NA	NA	NA	NA	NA	NA	NA	NA	NA	NA	NA	Agriculture	NA	NA	Canterbury	NA	NA	NA	NA	NA	NA	NA	NA	NA	NA	NA	NA	NA	NA	NA	NA	NA	NA	NA	NA	NA	NA	NA	NA	NA	NA	NA	NA	NA	NA	NA	NA	NA	NA	NA	NA	NA	Mosley_2022_aquifier.Can12	Mosley_2022_aquifer	planktonic material [ENVO:01000063]	groundwater [ENVO:01001004]	groundwater [ENVO:01001004]	Fresh water	environmental_samples
SAMN18882779	NA	NA	NA	NA	NA	NA	NA	NA	NA	NA	NA	NA	NA	NA	NA	NA	NA	Mosley_2022_aquifier.Can13	New Zealand	groundwater [ENVO:01001004]	planktonic material [ENVO:01000063]	public	Mosley_2022_aquifer	407689:Mosley, Olivia E	2019-05-29	NA	SAMN18882779	groundwater [ENVO:01001004]	water	metagenome	-43.4941	171.81	region	20	NA	NA	NA	NA	12.4	717931	groundwater metagenome	NA	NA	NA	NA	NA	NA	NA	NA	NA	NA	NA	NA	NA	NA	NA	NA	NA	NA	NA	NA	NA	Urban	NA	NA	Canterbury	NA	NA	NA	NA	NA	NA	NA	NA	NA	NA	NA	NA	NA	NA	NA	NA	NA	NA	NA	NA	NA	NA	NA	NA	NA	NA	NA	NA	NA	NA	NA	NA	NA	NA	NA	NA	NA	Mosley_2022_aquifier.Can13	Mosley_2022_aquifer	planktonic material [ENVO:01000063]	groundwater [ENVO:01001004]	groundwater [ENVO:01001004]	Fresh water	environmental_samples
SAMN18882780	NA	NA	NA	NA	NA	NA	NA	NA	NA	NA	NA	NA	NA	NA	NA	NA	NA	Mosley_2022_aquifier.Can14	New Zealand	groundwater [ENVO:01001004]	planktonic material [ENVO:01000063]	public	Mosley_2022_aquifer	407689:Mosley, Olivia E	2019-05-30	NA	SAMN18882780	groundwater [ENVO:01001004]	water	metagenome	-43.4941	171.81	region	10.6	NA	NA	NA	NA	13.4	717931	groundwater metagenome	NA	NA	NA	NA	NA	NA	NA	NA	NA	NA	NA	NA	NA	NA	NA	NA	NA	NA	NA	NA	NA	Agriculture	NA	NA	Canterbury	NA	NA	NA	NA	NA	NA	NA	NA	NA	NA	NA	NA	NA	NA	NA	NA	NA	NA	NA	NA	NA	NA	NA	NA	NA	NA	NA	NA	NA	NA	NA	NA	NA	NA	NA	NA	NA	Mosley_2022_aquifier.Can14	Mosley_2022_aquifer	planktonic material [ENVO:01000063]	groundwater [ENVO:01001004]	groundwater [ENVO:01001004]	Fresh water	environmental_samples
SAMN18882781	NA	NA	NA	NA	NA	NA	NA	NA	NA	NA	NA	NA	NA	NA	NA	NA	NA	Mosley_2022_aquifier.Can15	New Zealand	groundwater [ENVO:01001004]	planktonic material [ENVO:01000063]	public	Mosley_2022_aquifer	407689:Mosley, Olivia E	2019-05-29	NA	SAMN18882781	groundwater [ENVO:01001004]	water	metagenome	-43.4941	171.81	region	11.2	NA	NA	NA	NA	12.4	717931	groundwater metagenome	NA	NA	NA	NA	NA	NA	NA	NA	NA	NA	NA	NA	NA	NA	NA	NA	NA	NA	NA	NA	NA	Urban	NA	NA	Canterbury	NA	NA	NA	NA	NA	NA	NA	NA	NA	NA	NA	NA	NA	NA	NA	NA	NA	NA	NA	NA	NA	NA	NA	NA	NA	NA	NA	NA	NA	NA	NA	NA	NA	NA	NA	NA	NA	Mosley_2022_aquifier.Can15	Mosley_2022_aquifer	planktonic material [ENVO:01000063]	groundwater [ENVO:01001004]	groundwater [ENVO:01001004]	Fresh water	environmental_samples
SAMN18882782	NA	NA	NA	NA	NA	NA	NA	NA	NA	NA	NA	NA	NA	NA	NA	NA	NA	Mosley_2022_aquifier.Can16	New Zealand	groundwater [ENVO:01001004]	planktonic material [ENVO:01000063]	public	Mosley_2022_aquifer	407689:Mosley, Olivia E	2019-05-29	NA	SAMN18882782	groundwater [ENVO:01001004]	water	metagenome	-43.4941	171.81	region	10.15	NA	NA	NA	NA	11.9	717931	groundwater metagenome	NA	NA	NA	NA	NA	NA	NA	NA	NA	NA	NA	NA	NA	NA	NA	NA	NA	NA	NA	NA	NA	Agriculture	NA	NA	Canterbury	NA	NA	NA	NA	NA	NA	NA	NA	NA	NA	NA	NA	NA	NA	NA	NA	NA	NA	NA	NA	NA	NA	NA	NA	NA	NA	NA	NA	NA	NA	NA	NA	NA	NA	NA	NA	NA	Mosley_2022_aquifier.Can16	Mosley_2022_aquifer	planktonic material [ENVO:01000063]	groundwater [ENVO:01001004]	groundwater [ENVO:01001004]	Fresh water	environmental_samples
SAMN18882783	NA	NA	NA	NA	NA	NA	NA	NA	NA	NA	NA	NA	NA	NA	NA	NA	NA	Mosley_2022_aquifier.Can17	New Zealand	groundwater [ENVO:01001004]	planktonic material [ENVO:01000063]	public	Mosley_2022_aquifer	407689:Mosley, Olivia E	2019-05-30	NA	SAMN18882783	groundwater [ENVO:01001004]	water	metagenome	-43.4941	171.81	region	30.8	NA	NA	NA	NA	12.2	717931	groundwater metagenome	NA	NA	NA	NA	NA	NA	NA	NA	NA	NA	NA	NA	NA	NA	NA	NA	NA	NA	NA	NA	NA	Agriculture	NA	NA	Canterbury	NA	NA	NA	NA	NA	NA	NA	NA	NA	NA	NA	NA	NA	NA	NA	NA	NA	NA	NA	NA	NA	NA	NA	NA	NA	NA	NA	NA	NA	NA	NA	NA	NA	NA	NA	NA	NA	Mosley_2022_aquifier.Can17	Mosley_2022_aquifer	planktonic material [ENVO:01000063]	groundwater [ENVO:01001004]	groundwater [ENVO:01001004]	Fresh water	environmental_samples
SAMN18882784	NA	NA	NA	NA	NA	NA	NA	NA	NA	NA	NA	NA	NA	NA	NA	NA	NA	Mosley_2022_aquifier.Can18	New Zealand	groundwater [ENVO:01001004]	planktonic material [ENVO:01000063]	public	Mosley_2022_aquifer	407689:Mosley, Olivia E	2019-05-29	NA	SAMN18882784	groundwater [ENVO:01001004]	water	metagenome	-43.4941	171.81	region	25	NA	NA	NA	NA	12.5	717931	groundwater metagenome	NA	NA	NA	NA	NA	NA	NA	NA	NA	NA	NA	NA	NA	NA	NA	NA	NA	NA	NA	NA	NA	Agriculture	NA	NA	Canterbury	NA	NA	NA	NA	NA	NA	NA	NA	NA	NA	NA	NA	NA	NA	NA	NA	NA	NA	NA	NA	NA	NA	NA	NA	NA	NA	NA	NA	NA	NA	NA	NA	NA	NA	NA	NA	NA	Mosley_2022_aquifier.Can18	Mosley_2022_aquifer	planktonic material [ENVO:01000063]	groundwater [ENVO:01001004]	groundwater [ENVO:01001004]	Fresh water	environmental_samples
SAMN18882785	NA	NA	NA	NA	NA	NA	NA	NA	NA	NA	NA	NA	NA	NA	NA	NA	NA	Mosley_2022_aquifier.gwa01	New Zealand	groundwater [ENVO:01001004]	planktonic material [ENVO:01000063]	public	Mosley_2022_aquifer	407689:Mosley, Olivia E	2018-04-16	NA	SAMN18882785	groundwater [ENVO:01001004]	water	metagenome	-43.4941	171.81	region	18	NA	NA	NA	NA	13.6	717931	groundwater metagenome	NA	NA	NA	NA	NA	NA	NA	NA	NA	NA	NA	NA	NA	NA	NA	NA	NA	NA	NA	NA	NA	Farm	NA	NA	Canterbury	NA	NA	NA	NA	NA	NA	NA	NA	NA	NA	NA	NA	NA	NA	NA	NA	NA	NA	NA	NA	NA	NA	NA	NA	NA	NA	NA	NA	NA	NA	NA	NA	NA	NA	NA	NA	NA	Mosley_2022_aquifier.gwa01	Mosley_2022_aquifer	planktonic material [ENVO:01000063]	groundwater [ENVO:01001004]	groundwater [ENVO:01001004]	Fresh water	environmental_samples
SAMN18882786	NA	NA	NA	NA	NA	NA	NA	NA	NA	NA	NA	NA	NA	NA	NA	NA	NA	Mosley_2022_aquifier.gwa02	New Zealand	groundwater [ENVO:01001004]	planktonic material [ENVO:01000063]	public	Mosley_2022_aquifer	407689:Mosley, Olivia E	2019-01-01	2019-12-31	SAMN18882786	groundwater [ENVO:01001004]	water	metagenome	-43.4941	171.81	country	18	NA	NA	NA	NA	NA	717931	groundwater metagenome	NA	NA	NA	NA	NA	NA	NA	NA	NA	NA	NA	NA	NA	NA	NA	NA	NA	NA	NA	NA	NA	NA	NA	NA	Canterbury	NA	NA	NA	NA	NA	NA	NA	NA	NA	NA	NA	NA	NA	NA	NA	NA	NA	NA	NA	NA	NA	NA	NA	NA	NA	NA	NA	NA	NA	NA	NA	NA	NA	NA	NA	NA	NA	Mosley_2022_aquifier.gwa02	Mosley_2022_aquifer	planktonic material [ENVO:01000063]	groundwater [ENVO:01001004]	groundwater [ENVO:01001004]	Fresh water	environmental_samples
SAMN18882787	NA	NA	NA	NA	NA	NA	NA	NA	NA	NA	NA	NA	NA	NA	NA	NA	NA	Mosley_2022_aquifier.gwa03	New Zealand	groundwater [ENVO:01001004]	planktonic material [ENVO:01000063]	public	Mosley_2022_aquifer	407689:Mosley, Olivia E	2018-04-16	NA	SAMN18882787	groundwater [ENVO:01001004]	water	metagenome	-43.4941	171.81	region	17.21	NA	NA	NA	NA	16.9	717931	groundwater metagenome	NA	NA	NA	NA	NA	NA	NA	NA	NA	NA	NA	NA	NA	NA	NA	NA	NA	NA	NA	NA	NA	Farm	NA	NA	Canterbury	NA	NA	NA	NA	NA	NA	NA	NA	NA	NA	NA	NA	NA	NA	NA	NA	NA	NA	NA	NA	NA	NA	NA	NA	NA	NA	NA	NA	NA	NA	NA	NA	NA	NA	NA	NA	NA	Mosley_2022_aquifier.gwa03	Mosley_2022_aquifer	planktonic material [ENVO:01000063]	groundwater [ENVO:01001004]	groundwater [ENVO:01001004]	Fresh water	environmental_samples
SAMN18882788	NA	NA	NA	NA	NA	NA	NA	NA	NA	NA	NA	NA	NA	NA	NA	NA	NA	Mosley_2022_aquifier.gwa04	New Zealand	groundwater [ENVO:01001004]	planktonic material [ENVO:01000063]	public	Mosley_2022_aquifer	407689:Mosley, Olivia E	2018-04-16	NA	SAMN18882788	groundwater [ENVO:01001004]	water	metagenome	-43.4941	171.81	region	17.21	NA	NA	NA	NA	16.9	717931	groundwater metagenome	NA	NA	NA	NA	NA	NA	NA	NA	NA	NA	NA	NA	NA	NA	NA	NA	NA	NA	NA	NA	NA	Farm	NA	NA	Canterbury	NA	NA	NA	NA	NA	NA	NA	NA	NA	NA	NA	NA	NA	NA	NA	NA	NA	NA	NA	NA	NA	NA	NA	NA	NA	NA	NA	NA	NA	NA	NA	NA	NA	NA	NA	NA	NA	Mosley_2022_aquifier.gwa04	Mosley_2022_aquifer	planktonic material [ENVO:01000063]	groundwater [ENVO:01001004]	groundwater [ENVO:01001004]	Fresh water	environmental_samples
SAMN18882789	NA	NA	NA	NA	NA	NA	NA	NA	NA	NA	NA	NA	NA	NA	NA	NA	NA	Mosley_2022_aquifier.gwa05	New Zealand	groundwater [ENVO:01001004]	planktonic material [ENVO:01000063]	public	Mosley_2022_aquifer	407689:Mosley, Olivia E	2018-04-17	NA	SAMN18882789	groundwater [ENVO:01001004]	water	metagenome	-43.4941	171.81	region	6.1	NA	NA	NA	NA	15.5	717931	groundwater metagenome	NA	NA	NA	NA	NA	NA	NA	NA	NA	NA	NA	NA	NA	NA	NA	NA	NA	NA	NA	NA	NA	Farm	NA	NA	Canterbury	NA	NA	NA	NA	NA	NA	NA	NA	NA	NA	NA	NA	NA	NA	NA	NA	NA	NA	NA	NA	NA	NA	NA	NA	NA	NA	NA	NA	NA	NA	NA	NA	NA	NA	NA	NA	NA	Mosley_2022_aquifier.gwa05	Mosley_2022_aquifer	planktonic material [ENVO:01000063]	groundwater [ENVO:01001004]	groundwater [ENVO:01001004]	Fresh water	environmental_samples
SAMN18882790	NA	NA	NA	NA	NA	NA	NA	NA	NA	NA	NA	NA	NA	NA	NA	NA	NA	Mosley_2022_aquifier.gwa06	New Zealand	groundwater [ENVO:01001004]	planktonic material [ENVO:01000063]	public	Mosley_2022_aquifer	407689:Mosley, Olivia E	2018-04-17	NA	SAMN18882790	groundwater [ENVO:01001004]	water	metagenome	-43.4941	171.81	region	6.1	NA	NA	NA	NA	15.5	717931	groundwater metagenome	NA	NA	NA	NA	NA	NA	NA	NA	NA	NA	NA	NA	NA	NA	NA	NA	NA	NA	NA	NA	NA	Farm	NA	NA	Canterbury	NA	NA	NA	NA	NA	NA	NA	NA	NA	NA	NA	NA	NA	NA	NA	NA	NA	NA	NA	NA	NA	NA	NA	NA	NA	NA	NA	NA	NA	NA	NA	NA	NA	NA	NA	NA	NA	Mosley_2022_aquifier.gwa06	Mosley_2022_aquifer	planktonic material [ENVO:01000063]	groundwater [ENVO:01001004]	groundwater [ENVO:01001004]	Fresh water	environmental_samples
SAMN18882791	NA	NA	NA	NA	NA	NA	NA	NA	NA	NA	NA	NA	NA	NA	NA	NA	NA	Mosley_2022_aquifier.gwa07	New Zealand	groundwater [ENVO:01001004]	planktonic material [ENVO:01000063]	public	Mosley_2022_aquifer	407689:Mosley, Olivia E	2018-04-17	NA	SAMN18882791	groundwater [ENVO:01001004]	water	metagenome	-43.4941	171.81	region	6.915	NA	NA	NA	NA	15.8	717931	groundwater metagenome	NA	NA	NA	NA	NA	NA	NA	NA	NA	NA	NA	NA	NA	NA	NA	NA	NA	NA	NA	NA	NA	Farm	NA	NA	Canterbury	NA	NA	NA	NA	NA	NA	NA	NA	NA	NA	NA	NA	NA	NA	NA	NA	NA	NA	NA	NA	NA	NA	NA	NA	NA	NA	NA	NA	NA	NA	NA	NA	NA	NA	NA	NA	NA	Mosley_2022_aquifier.gwa07	Mosley_2022_aquifer	planktonic material [ENVO:01000063]	groundwater [ENVO:01001004]	groundwater [ENVO:01001004]	Fresh water	environmental_samples
SAMN18882792	NA	NA	NA	NA	NA	NA	NA	NA	NA	NA	NA	NA	NA	NA	NA	NA	NA	Mosley_2022_aquifier.gwa08	New Zealand	groundwater [ENVO:01001004]	planktonic material [ENVO:01000063]	public	Mosley_2022_aquifer	407689:Mosley, Olivia E	2018-04-17	NA	SAMN18882792	groundwater [ENVO:01001004]	water	metagenome	-43.4941	171.81	region	6.915	NA	NA	NA	NA	15.8	717931	groundwater metagenome	NA	NA	NA	NA	NA	NA	NA	NA	NA	NA	NA	NA	NA	NA	NA	NA	NA	NA	NA	NA	NA	Farm	NA	NA	Canterbury	NA	NA	NA	NA	NA	NA	NA	NA	NA	NA	NA	NA	NA	NA	NA	NA	NA	NA	NA	NA	NA	NA	NA	NA	NA	NA	NA	NA	NA	NA	NA	NA	NA	NA	NA	NA	NA	Mosley_2022_aquifier.gwa08	Mosley_2022_aquifer	planktonic material [ENVO:01000063]	groundwater [ENVO:01001004]	groundwater [ENVO:01001004]	Fresh water	environmental_samples
SAMN18882793	NA	NA	NA	NA	NA	NA	NA	NA	NA	NA	NA	NA	NA	NA	NA	NA	NA	Mosley_2022_aquifier.gwa09	New Zealand	groundwater [ENVO:01001004]	planktonic material [ENVO:01000063]	public	Mosley_2022_aquifer	407689:Mosley, Olivia E	2018-04-18	NA	SAMN18882793	groundwater [ENVO:01001004]	water	metagenome	-43.4941	171.81	region	5.895	NA	NA	NA	NA	14	717931	groundwater metagenome	NA	NA	NA	NA	NA	NA	NA	NA	NA	NA	NA	NA	NA	NA	NA	NA	NA	NA	NA	NA	NA	Farm	NA	NA	Canterbury	NA	NA	NA	NA	NA	NA	NA	NA	NA	NA	NA	NA	NA	NA	NA	NA	NA	NA	NA	NA	NA	NA	NA	NA	NA	NA	NA	NA	NA	NA	NA	NA	NA	NA	NA	NA	NA	Mosley_2022_aquifier.gwa09	Mosley_2022_aquifer	planktonic material [ENVO:01000063]	groundwater [ENVO:01001004]	groundwater [ENVO:01001004]	Fresh water	environmental_samples
SAMN18882794	NA	NA	NA	NA	NA	NA	NA	NA	NA	NA	NA	NA	NA	NA	NA	NA	NA	Mosley_2022_aquifier.gwa10	New Zealand	groundwater [ENVO:01001004]	planktonic material [ENVO:01000063]	public	Mosley_2022_aquifer	407689:Mosley, Olivia E	2018-04-18	NA	SAMN18882794	groundwater [ENVO:01001004]	water	metagenome	-43.4941	171.81	region	5.895	NA	NA	NA	NA	14	717931	groundwater metagenome	NA	NA	NA	NA	NA	NA	NA	NA	NA	NA	NA	NA	NA	NA	NA	NA	NA	NA	NA	NA	NA	Farm	NA	NA	Canterbury	NA	NA	NA	NA	NA	NA	NA	NA	NA	NA	NA	NA	NA	NA	NA	NA	NA	NA	NA	NA	NA	NA	NA	NA	NA	NA	NA	NA	NA	NA	NA	NA	NA	NA	NA	NA	NA	Mosley_2022_aquifier.gwa10	Mosley_2022_aquifer	planktonic material [ENVO:01000063]	groundwater [ENVO:01001004]	groundwater [ENVO:01001004]	Fresh water	environmental_samples
SAMN18882795	NA	NA	NA	NA	NA	NA	NA	NA	NA	NA	NA	NA	NA	NA	NA	NA	NA	Mosley_2022_aquifier.gwa11	New Zealand	groundwater [ENVO:01001004]	planktonic material [ENVO:01000063]	public	Mosley_2022_aquifer	407689:Mosley, Olivia E	2018-04-18	NA	SAMN18882795	groundwater [ENVO:01001004]	water	metagenome	-43.4941	171.81	region	8.32	NA	NA	NA	NA	13.5	717931	groundwater metagenome	NA	NA	NA	NA	NA	NA	NA	NA	NA	NA	NA	NA	NA	NA	NA	NA	NA	NA	NA	NA	NA	Farm	NA	NA	Canterbury	NA	NA	NA	NA	NA	NA	NA	NA	NA	NA	NA	NA	NA	NA	NA	NA	NA	NA	NA	NA	NA	NA	NA	NA	NA	NA	NA	NA	NA	NA	NA	NA	NA	NA	NA	NA	NA	Mosley_2022_aquifier.gwa11	Mosley_2022_aquifer	planktonic material [ENVO:01000063]	groundwater [ENVO:01001004]	groundwater [ENVO:01001004]	Fresh water	environmental_samples
SAMN18882796	NA	NA	NA	NA	NA	NA	NA	NA	NA	NA	NA	NA	NA	NA	NA	NA	NA	Mosley_2022_aquifier.gwa12	New Zealand	groundwater [ENVO:01001004]	planktonic material [ENVO:01000063]	public	Mosley_2022_aquifer	407689:Mosley, Olivia E	2018-04-18	NA	SAMN18882796	groundwater [ENVO:01001004]	water	metagenome	-43.4941	171.81	region	8.32	NA	NA	NA	NA	13.5	717931	groundwater metagenome	NA	NA	NA	NA	NA	NA	NA	NA	NA	NA	NA	NA	NA	NA	NA	NA	NA	NA	NA	NA	NA	Farm	NA	NA	Canterbury	NA	NA	NA	NA	NA	NA	NA	NA	NA	NA	NA	NA	NA	NA	NA	NA	NA	NA	NA	NA	NA	NA	NA	NA	NA	NA	NA	NA	NA	NA	NA	NA	NA	NA	NA	NA	NA	Mosley_2022_aquifier.gwa12	Mosley_2022_aquifer	planktonic material [ENVO:01000063]	groundwater [ENVO:01001004]	groundwater [ENVO:01001004]	Fresh water	environmental_samples
SAMN18882797	NA	NA	NA	NA	NA	NA	NA	NA	NA	NA	NA	NA	NA	NA	NA	NA	NA	Mosley_2022_aquifier.gwa13	New Zealand	groundwater [ENVO:01001004]	planktonic material [ENVO:01000063]	public	Mosley_2022_aquifer	407689:Mosley, Olivia E	2018-04-19	NA	SAMN18882797	groundwater [ENVO:01001004]	water	metagenome	-43.4941	171.81	region	4.5	NA	NA	NA	NA	14.7	717931	groundwater metagenome	NA	NA	NA	NA	NA	NA	NA	NA	NA	NA	NA	NA	NA	NA	NA	NA	NA	NA	NA	NA	NA	Reserve	NA	NA	Canterbury	NA	NA	NA	NA	NA	NA	NA	NA	NA	NA	NA	NA	NA	NA	NA	NA	NA	NA	NA	NA	NA	NA	NA	NA	NA	NA	NA	NA	NA	NA	NA	NA	NA	NA	NA	NA	NA	Mosley_2022_aquifier.gwa13	Mosley_2022_aquifer	planktonic material [ENVO:01000063]	groundwater [ENVO:01001004]	groundwater [ENVO:01001004]	Fresh water	environmental_samples
SAMN18882798	NA	NA	NA	NA	NA	NA	NA	NA	NA	NA	NA	NA	NA	NA	NA	NA	NA	Mosley_2022_aquifier.gwa14	New Zealand	groundwater [ENVO:01001004]	planktonic material [ENVO:01000063]	public	Mosley_2022_aquifer	407689:Mosley, Olivia E	2018-04-19	NA	SAMN18882798	groundwater [ENVO:01001004]	water	metagenome	-43.4941	171.81	region	4.5	NA	NA	NA	NA	14.6	717931	groundwater metagenome	NA	NA	NA	NA	NA	NA	NA	NA	NA	NA	NA	NA	NA	NA	NA	NA	NA	NA	NA	NA	NA	Reserve	NA	NA	Canterbury	NA	NA	NA	NA	NA	NA	NA	NA	NA	NA	NA	NA	NA	NA	NA	NA	NA	NA	NA	NA	NA	NA	NA	NA	NA	NA	NA	NA	NA	NA	NA	NA	NA	NA	NA	NA	NA	Mosley_2022_aquifier.gwa14	Mosley_2022_aquifer	planktonic material [ENVO:01000063]	groundwater [ENVO:01001004]	groundwater [ENVO:01001004]	Fresh water	environmental_samples
SAMN18882799	MTclstr_v1_1652	NC_022714.1	443419	2.9185	29450	0.0664	Eukaryota_Viridiplantae_Streptophyta_Embryophyta_Tracheophyta_Spermatophyta_Magnoliopsida_Liliopsida_Poales_Poaceae_BOP clade_Pooideae_Triticodae_Triticeae_Triticinae_Triticum	Triticum aestivum;Triticum timopheevii;Aegilops speltoides	Eukaryota;Plants;Land Plants	Mosley_2022_aquifer	mt	Food	Plant	Wheat	0	NA	Cereals	Mosley_2022_aquifier.gwj01	New Zealand	groundwater [ENVO:01001004]	planktonic material [ENVO:01000063]	public	Mosley_2022_aquifer	407689:Mosley, Olivia E	2018-08-02	NA	SAMN18882799	groundwater [ENVO:01001004]	water	metagenome	-43.4941	171.81	region	18	NA	NA	NA	NA	12.9	717931	groundwater metagenome	NA	NA	NA	NA	NA	NA	NA	NA	NA	NA	NA	NA	NA	NA	NA	NA	NA	NA	NA	NA	NA	Farm	NA	NA	Canterbury	NA	NA	NA	NA	NA	NA	NA	NA	NA	NA	NA	NA	NA	NA	NA	NA	NA	NA	NA	NA	NA	NA	NA	NA	NA	NA	NA	NA	NA	NA	NA	NA	NA	NA	NA	NA	NA	Mosley_2022_aquifier.gwj01	Mosley_2022_aquifer	planktonic material [ENVO:01000063]	groundwater [ENVO:01001004]	groundwater [ENVO:01001004]	Fresh water	environmental_samples
SAMN18882799	PLclstr_v1_1659	NC_050417.1	136682	3.6139	74975	0.5485	Eukaryota_Viridiplantae_Streptophyta_Embryophyta_Tracheophyta_Spermatophyta_Magnoliopsida_Liliopsida_Poales_Poaceae_BOP clade_Pooideae_Poodae_Poeae_Poeae Chloroplast Group 1 (Aveneae type)_Agrostidinae_Calamagrostis	Gastridium ventricosum;Ammophila breviligulata;Calamagrostis pickeringii;Agrostis stolonifera;Phalaris arundinacea;Triplachne nitens;Polypogon fugax;Dichelachne crinita;Torreyochloa pallida;Agrostis gigantea	Eukaryota;Plants;Land Plants	Mosley_2022_aquifer	pl	Animal food	Plant	Nit-grass/American beachgrass/Pickering's reed grass	0	NA	Other	Mosley_2022_aquifier.gwj01	New Zealand	groundwater [ENVO:01001004]	planktonic material [ENVO:01000063]	public	Mosley_2022_aquifer	407689:Mosley, Olivia E	2018-08-02	NA	SAMN18882799	groundwater [ENVO:01001004]	water	metagenome	-43.4941	171.81	region	18	NA	NA	NA	NA	12.9	717931	groundwater metagenome	NA	NA	NA	NA	NA	NA	NA	NA	NA	NA	NA	NA	NA	NA	NA	NA	NA	NA	NA	NA	NA	Farm	NA	NA	Canterbury	NA	NA	NA	NA	NA	NA	NA	NA	NA	NA	NA	NA	NA	NA	NA	NA	NA	NA	NA	NA	NA	NA	NA	NA	NA	NA	NA	NA	NA	NA	NA	NA	NA	NA	NA	NA	NA	Mosley_2022_aquifier.gwj01	Mosley_2022_aquifer	planktonic material [ENVO:01000063]	groundwater [ENVO:01001004]	groundwater [ENVO:01001004]	Fresh water	environmental_samples
SAMN18882799	MTclstr_v1_9560	NC_050879.1	35706	1.6879	10138	0.2839	Eukaryota_Fungi_Dikarya_Ascomycota_Pezizomycotina_Dothideomycetes_Dothideomycetidae_Cladosporiales_Cladosporiaceae_Cladosporium	Cladosporium sphaerospermum	Eukaryota;Fungi;Ascomycetes	Mosley_2022_aquifer	mt	Symbiont	Commensal	Fungus - radiotrophic Cladosporium sphaerospermum	0	NA	Symbiont	Mosley_2022_aquifier.gwj01	New Zealand	groundwater [ENVO:01001004]	planktonic material [ENVO:01000063]	public	Mosley_2022_aquifer	407689:Mosley, Olivia E	2018-08-02	NA	SAMN18882799	groundwater [ENVO:01001004]	water	metagenome	-43.4941	171.81	region	18	NA	NA	NA	NA	12.9	717931	groundwater metagenome	NA	NA	NA	NA	NA	NA	NA	NA	NA	NA	NA	NA	NA	NA	NA	NA	NA	NA	NA	NA	NA	Farm	NA	NA	Canterbury	NA	NA	NA	NA	NA	NA	NA	NA	NA	NA	NA	NA	NA	NA	NA	NA	NA	NA	NA	NA	NA	NA	NA	NA	NA	NA	NA	NA	NA	NA	NA	NA	NA	NA	NA	NA	NA	Mosley_2022_aquifier.gwj01	Mosley_2022_aquifer	planktonic material [ENVO:01000063]	groundwater [ENVO:01001004]	groundwater [ENVO:01001004]	Fresh water	environmental_samples
SAMN18882799	PLclstr_v1_931	NC_030785.1	151192	1.4026	23579	0.156	Eukaryota_Viridiplantae_Streptophyta_Embryophyta_Tracheophyta_Spermatophyta_Magnoliopsida_eudicotyledons_Gunneridae_Pentapetalae_asterids_campanulids_Asterales_Asteraceae_Asteroideae_Anthemideae_Artemisiinae_Artemisia	Ismelia carinata;Chrysanthemum lucidum;Artemisia capillaris;Chrysanthemum indicum;Artemisia stolonifera;Artemisia montana;Artemisia argyi;Artemisia freyniana;Ajania pacifica;Leucanthemum virgatum;Chrysanthemum x;Artemisia selengensis;Artemisia hallaisanensis;Chrysanthemum boreale;Artemisia scoparia;Leucanthemum vulgare;Tanacetum cinerariifolium;Crossostephium chinense;Artemisia maritima;Artemisia ordosica;Opisthopappus taihangensis;Leucanthemella linearis;Artemisia gmelinii;Tanacetum coccineum;Artemisia fukudo;Artemisia frigida;Artemisia annua	Eukaryota;Plants;Land Plants	Mosley_2022_aquifer	pl	Food-medical/ornamental plant	Plant	Mugworts/mums/chrysanths	0	NA	Greens	Mosley_2022_aquifier.gwj01	New Zealand	groundwater [ENVO:01001004]	planktonic material [ENVO:01000063]	public	Mosley_2022_aquifer	407689:Mosley, Olivia E	2018-08-02	NA	SAMN18882799	groundwater [ENVO:01001004]	water	metagenome	-43.4941	171.81	region	18	NA	NA	NA	NA	12.9	717931	groundwater metagenome	NA	NA	NA	NA	NA	NA	NA	NA	NA	NA	NA	NA	NA	NA	NA	NA	NA	NA	NA	NA	NA	Farm	NA	NA	Canterbury	NA	NA	NA	NA	NA	NA	NA	NA	NA	NA	NA	NA	NA	NA	NA	NA	NA	NA	NA	NA	NA	NA	NA	NA	NA	NA	NA	NA	NA	NA	NA	NA	NA	NA	NA	NA	NA	Mosley_2022_aquifier.gwj01	Mosley_2022_aquifer	planktonic material [ENVO:01000063]	groundwater [ENVO:01001004]	groundwater [ENVO:01001004]	Fresh water	environmental_samples
SAMN18882799	MTclstr_v1_5604	NC_013986.1	51645	1.4839	3414	0.0661	Eukaryota_Amoebozoa_Tubulinea_Echinamoebida_Vermamoeba	Vermamoeba vermiformis	Eukaryota;Protists;Other Protists	Mosley_2022_aquifer	mt	Free-living/symbiont	Free-living/opportunistic pathogen	Amoeba - Vermamoeba vermiformis	0	NA	Free-living/symbiont	Mosley_2022_aquifier.gwj01	New Zealand	groundwater [ENVO:01001004]	planktonic material [ENVO:01000063]	public	Mosley_2022_aquifer	407689:Mosley, Olivia E	2018-08-02	NA	SAMN18882799	groundwater [ENVO:01001004]	water	metagenome	-43.4941	171.81	region	18	NA	NA	NA	NA	12.9	717931	groundwater metagenome	NA	NA	NA	NA	NA	NA	NA	NA	NA	NA	NA	NA	NA	NA	NA	NA	NA	NA	NA	NA	NA	Farm	NA	NA	Canterbury	NA	NA	NA	NA	NA	NA	NA	NA	NA	NA	NA	NA	NA	NA	NA	NA	NA	NA	NA	NA	NA	NA	NA	NA	NA	NA	NA	NA	NA	NA	NA	NA	NA	NA	NA	NA	NA	Mosley_2022_aquifier.gwj01	Mosley_2022_aquifer	planktonic material [ENVO:01000063]	groundwater [ENVO:01001004]	groundwater [ENVO:01001004]	Fresh water	environmental_samples
SAMN18882799	MTclstr_v1_13	NT_166006.1	9058	1.1779	624	0.0689	Eukaryota_Fungi_Dikarya_Ascomycota_Pezizomycotina_Sordariomycetes_Sordariomycetidae_Sordariales_Chaetomiaceae_Chaetomium	Chaetomium globosum	Eukaryota;Fungi;Ascomycetes	Mosley_2022_aquifer	mt	Symbiont	Opportunistic pathogen	Fungus - Chaetomium globosum	0	NA	Symbiont	Mosley_2022_aquifier.gwj01	New Zealand	groundwater [ENVO:01001004]	planktonic material [ENVO:01000063]	public	Mosley_2022_aquifer	407689:Mosley, Olivia E	2018-08-02	NA	SAMN18882799	groundwater [ENVO:01001004]	water	metagenome	-43.4941	171.81	region	18	NA	NA	NA	NA	12.9	717931	groundwater metagenome	NA	NA	NA	NA	NA	NA	NA	NA	NA	NA	NA	NA	NA	NA	NA	NA	NA	NA	NA	NA	NA	Farm	NA	NA	Canterbury	NA	NA	NA	NA	NA	NA	NA	NA	NA	NA	NA	NA	NA	NA	NA	NA	NA	NA	NA	NA	NA	NA	NA	NA	NA	NA	NA	NA	NA	NA	NA	NA	NA	NA	NA	NA	NA	Mosley_2022_aquifier.gwj01	Mosley_2022_aquifer	planktonic material [ENVO:01000063]	groundwater [ENVO:01001004]	groundwater [ENVO:01001004]	Fresh water	environmental_samples
SAMN18882799	MTclstr_v1_9408	NC_048507.1	30121	1.8149	3312	0.11	Eukaryota_Fungi_Dikarya_Ascomycota_Pezizomycotina_Leotiomycetes_Thelebolales_Thelebolaceae_Antarctomyces	Antarctomyces pellizariae	Eukaryota;Fungi;Ascomycetes	Mosley_2022_aquifer	mt	Free-living	Saprophyte	Fungus - Antarctomyces pellizariae	0	NA	Free-living	Mosley_2022_aquifier.gwj01	New Zealand	groundwater [ENVO:01001004]	planktonic material [ENVO:01000063]	public	Mosley_2022_aquifer	407689:Mosley, Olivia E	2018-08-02	NA	SAMN18882799	groundwater [ENVO:01001004]	water	metagenome	-43.4941	171.81	region	18	NA	NA	NA	NA	12.9	717931	groundwater metagenome	NA	NA	NA	NA	NA	NA	NA	NA	NA	NA	NA	NA	NA	NA	NA	NA	NA	NA	NA	NA	NA	Farm	NA	NA	Canterbury	NA	NA	NA	NA	NA	NA	NA	NA	NA	NA	NA	NA	NA	NA	NA	NA	NA	NA	NA	NA	NA	NA	NA	NA	NA	NA	NA	NA	NA	NA	NA	NA	NA	NA	NA	NA	NA	Mosley_2022_aquifier.gwj01	Mosley_2022_aquifer	planktonic material [ENVO:01000063]	groundwater [ENVO:01001004]	groundwater [ENVO:01001004]	Fresh water	environmental_samples
SAMN18882799	MTclstr_v1_15	NT_165989.1	30759	1.3342	1610	0.0523	Eukaryota_Fungi_Dikarya_Ascomycota_Pezizomycotina_Sordariomycetes_Sordariomycetidae_Sordariales_Chaetomiaceae_Chaetomium	Chaetomium globosum	Eukaryota;Fungi;Ascomycetes	Mosley_2022_aquifer	mt	Symbiont	Opportunistic pathogen	Mold - Chaetomium globosum	0	NA	Symbiont	Mosley_2022_aquifier.gwj01	New Zealand	groundwater [ENVO:01001004]	planktonic material [ENVO:01000063]	public	Mosley_2022_aquifer	407689:Mosley, Olivia E	2018-08-02	NA	SAMN18882799	groundwater [ENVO:01001004]	water	metagenome	-43.4941	171.81	region	18	NA	NA	NA	NA	12.9	717931	groundwater metagenome	NA	NA	NA	NA	NA	NA	NA	NA	NA	NA	NA	NA	NA	NA	NA	NA	NA	NA	NA	NA	NA	Farm	NA	NA	Canterbury	NA	NA	NA	NA	NA	NA	NA	NA	NA	NA	NA	NA	NA	NA	NA	NA	NA	NA	NA	NA	NA	NA	NA	NA	NA	NA	NA	NA	NA	NA	NA	NA	NA	NA	NA	NA	NA	Mosley_2022_aquifier.gwj01	Mosley_2022_aquifer	planktonic material [ENVO:01000063]	groundwater [ENVO:01001004]	groundwater [ENVO:01001004]	Fresh water	environmental_samples
SAMN18882799	PLclstr_v1_1641	NC_009950.1	135282	1.4227	21753	0.1608	Eukaryota_Viridiplantae_Streptophyta_Embryophyta_Tracheophyta_Spermatophyta_Magnoliopsida_Liliopsida_Poales_Poaceae_BOP clade_Pooideae_Poodae_Poeae_Poeae Chloroplast Group 2 (Poeae type)_Loliinae_Lolium	Lolium perenne;Lolium arundinaceum;Festuca pratensis;Lolium multiflorum	Eukaryota;Plants;Land Plants	Mosley_2022_aquifer	pl	Animal food	Plant	Ryegrass	0	NA	Greens/ornamental plants	Mosley_2022_aquifier.gwj01	New Zealand	groundwater [ENVO:01001004]	planktonic material [ENVO:01000063]	public	Mosley_2022_aquifer	407689:Mosley, Olivia E	2018-08-02	NA	SAMN18882799	groundwater [ENVO:01001004]	water	metagenome	-43.4941	171.81	region	18	NA	NA	NA	NA	12.9	717931	groundwater metagenome	NA	NA	NA	NA	NA	NA	NA	NA	NA	NA	NA	NA	NA	NA	NA	NA	NA	NA	NA	NA	NA	Farm	NA	NA	Canterbury	NA	NA	NA	NA	NA	NA	NA	NA	NA	NA	NA	NA	NA	NA	NA	NA	NA	NA	NA	NA	NA	NA	NA	NA	NA	NA	NA	NA	NA	NA	NA	NA	NA	NA	NA	NA	NA	Mosley_2022_aquifier.gwj01	Mosley_2022_aquifer	planktonic material [ENVO:01000063]	groundwater [ENVO:01001004]	groundwater [ENVO:01001004]	Fresh water	environmental_samples
SAMN18882799	MTclstr_v1_6416	NC_023127.1	49539	1.1985	4226	0.0853	Eukaryota_Fungi_Dikarya_Ascomycota_Pezizomycotina_Leotiomycetes_Helotiales_Helotiales incertae sedis_Rhynchosporium	Rhynchosporium orthosporum	Eukaryota;Fungi;Ascomycetes	Mosley_2022_aquifer	mt	Symbiont	Plant pathogen	Fungus - Rhynchosporium orthosporum	0	NA	Symbiont	Mosley_2022_aquifier.gwj01	New Zealand	groundwater [ENVO:01001004]	planktonic material [ENVO:01000063]	public	Mosley_2022_aquifer	407689:Mosley, Olivia E	2018-08-02	NA	SAMN18882799	groundwater [ENVO:01001004]	water	metagenome	-43.4941	171.81	region	18	NA	NA	NA	NA	12.9	717931	groundwater metagenome	NA	NA	NA	NA	NA	NA	NA	NA	NA	NA	NA	NA	NA	NA	NA	NA	NA	NA	NA	NA	NA	Farm	NA	NA	Canterbury	NA	NA	NA	NA	NA	NA	NA	NA	NA	NA	NA	NA	NA	NA	NA	NA	NA	NA	NA	NA	NA	NA	NA	NA	NA	NA	NA	NA	NA	NA	NA	NA	NA	NA	NA	NA	NA	Mosley_2022_aquifier.gwj01	Mosley_2022_aquifer	planktonic material [ENVO:01000063]	groundwater [ENVO:01001004]	groundwater [ENVO:01001004]	Fresh water	environmental_samples
SAMN18882799	MTclstr_v1_4142	CM022155.1	50070	1.2312	5619	0.1122	Eukaryota_Fungi_Dikarya_Ascomycota_Pezizomycotina_Dothideomycetes_Pleosporomycetidae_Pleosporales_Pleosporineae_Pleosporaceae_Alternaria_Alternaria sect. Alternaria_Alternaria alternata complex	Alternaria alternata	Eukaryota;Fungi;Ascomycetes	Mosley_2022_aquifer	mt	Symbiont	Plant pathogen	Fungus - Alternaria alternata 4142	1	NA	Symbiont	Mosley_2022_aquifier.gwj01	New Zealand	groundwater [ENVO:01001004]	planktonic material [ENVO:01000063]	public	Mosley_2022_aquifer	407689:Mosley, Olivia E	2018-08-02	NA	SAMN18882799	groundwater [ENVO:01001004]	water	metagenome	-43.4941	171.81	region	18	NA	NA	NA	NA	12.9	717931	groundwater metagenome	NA	NA	NA	NA	NA	NA	NA	NA	NA	NA	NA	NA	NA	NA	NA	NA	NA	NA	NA	NA	NA	Farm	NA	NA	Canterbury	NA	NA	NA	NA	NA	NA	NA	NA	NA	NA	NA	NA	NA	NA	NA	NA	NA	NA	NA	NA	NA	NA	NA	NA	NA	NA	NA	NA	NA	NA	NA	NA	NA	NA	NA	NA	NA	Mosley_2022_aquifier.gwj01	Mosley_2022_aquifer	planktonic material [ENVO:01000063]	groundwater [ENVO:01001004]	groundwater [ENVO:01001004]	Fresh water	environmental_samples
SAMN18882799	MTclstr_v1_3822	NC_020656.1	16613	1.2973	1100	0.0662	Eukaryota_Metazoa_Chordata_Craniata_Vertebrata_Euteleostomi_Mammalia_Eutheria_Laurasiatheria_Artiodactyla_Ruminantia_Pecora_Bovidae_Caprinae_Ovis	Ovis vignei;Ovis orientalis;Ovis ammon;Ovis aries	Eukaryota;Animals;Mammals	Mosley_2022_aquifer	mt	Food	Animal/mammal	Sheep	0	Farmed	Meat/dairy	Mosley_2022_aquifier.gwj01	New Zealand	groundwater [ENVO:01001004]	planktonic material [ENVO:01000063]	public	Mosley_2022_aquifer	407689:Mosley, Olivia E	2018-08-02	NA	SAMN18882799	groundwater [ENVO:01001004]	water	metagenome	-43.4941	171.81	region	18	NA	NA	NA	NA	12.9	717931	groundwater metagenome	NA	NA	NA	NA	NA	NA	NA	NA	NA	NA	NA	NA	NA	NA	NA	NA	NA	NA	NA	NA	NA	Farm	NA	NA	Canterbury	NA	NA	NA	NA	NA	NA	NA	NA	NA	NA	NA	NA	NA	NA	NA	NA	NA	NA	NA	NA	NA	NA	NA	NA	NA	NA	NA	NA	NA	NA	NA	NA	NA	NA	NA	NA	NA	Mosley_2022_aquifier.gwj01	Mosley_2022_aquifer	planktonic material [ENVO:01000063]	groundwater [ENVO:01001004]	groundwater [ENVO:01001004]	Fresh water	environmental_samples
SAMN18882799	PLclstr_v1_1057	NC_028531.1	119646	2.6115	78888	0.6593	Eukaryota_Viridiplantae_Streptophyta_Embryophyta_Tracheophyta_Spermatophyta_Pinopsida_Pinidae_Pinales_Pinaceae_Pinus_Pinus subgen. Pinus	Pinus tabuliformis;Pinus densiflora;Pinus greggii;Pinus crassicorticea;Pinus contorta;Pinus pinea;Pinus sylvestris;Pinus jaliscana;Pinus massoniana;Pinus thunbergii;Pinus oocarpa;Pinus yunnanensis;Pinus taiwanensis;Pinus elliottii;Pinus taeda;Pinus teocote	Eukaryota;Plants;Land Plants	Mosley_2022_aquifer	pl	Food	Plant	Pine 1057	0	NA	Other	Mosley_2022_aquifier.gwj01	New Zealand	groundwater [ENVO:01001004]	planktonic material [ENVO:01000063]	public	Mosley_2022_aquifer	407689:Mosley, Olivia E	2018-08-02	NA	SAMN18882799	groundwater [ENVO:01001004]	water	metagenome	-43.4941	171.81	region	18	NA	NA	NA	NA	12.9	717931	groundwater metagenome	NA	NA	NA	NA	NA	NA	NA	NA	NA	NA	NA	NA	NA	NA	NA	NA	NA	NA	NA	NA	NA	Farm	NA	NA	Canterbury	NA	NA	NA	NA	NA	NA	NA	NA	NA	NA	NA	NA	NA	NA	NA	NA	NA	NA	NA	NA	NA	NA	NA	NA	NA	NA	NA	NA	NA	NA	NA	NA	NA	NA	NA	NA	NA	Mosley_2022_aquifier.gwj01	Mosley_2022_aquifer	planktonic material [ENVO:01000063]	groundwater [ENVO:01001004]	groundwater [ENVO:01001004]	Fresh water	environmental_samples
SAMN18882799	MTclstr_v1_4348	NC_036106.1	47526	1.2178	4191	0.0882	Eukaryota_Fungi_Dikarya_Ascomycota_Pezizomycotina_Sordariomycetes_Hypocreomycetidae_Hypocreales_Nectriaceae_Fusarium_Fusarium nisikadoi species complex	Fusarium commune;Fusarium oxysporum	Eukaryota;Fungi;Ascomycetes	Mosley_2022_aquifer	mt	Symbiont	Plant pathogen	Fungus - Fusarium commune/oxysporum	0	NA	Symbiont	Mosley_2022_aquifier.gwj01	New Zealand	groundwater [ENVO:01001004]	planktonic material [ENVO:01000063]	public	Mosley_2022_aquifer	407689:Mosley, Olivia E	2018-08-02	NA	SAMN18882799	groundwater [ENVO:01001004]	water	metagenome	-43.4941	171.81	region	18	NA	NA	NA	NA	12.9	717931	groundwater metagenome	NA	NA	NA	NA	NA	NA	NA	NA	NA	NA	NA	NA	NA	NA	NA	NA	NA	NA	NA	NA	NA	Farm	NA	NA	Canterbury	NA	NA	NA	NA	NA	NA	NA	NA	NA	NA	NA	NA	NA	NA	NA	NA	NA	NA	NA	NA	NA	NA	NA	NA	NA	NA	NA	NA	NA	NA	NA	NA	NA	NA	NA	NA	NA	Mosley_2022_aquifier.gwj01	Mosley_2022_aquifer	planktonic material [ENVO:01000063]	groundwater [ENVO:01001004]	groundwater [ENVO:01001004]	Fresh water	environmental_samples
SAMN18882799	PLclstr_v1_1848	NC_016986.1	156988	1.3434	10528	0.0671	Eukaryota_Viridiplantae_Streptophyta_Embryophyta_Tracheophyta_Spermatophyta_Ginkgoidae_Ginkgoales_Ginkgoaceae_Ginkgo	Ginkgo biloba	Eukaryota;Plants;Land Plants	Mosley_2022_aquifer	pl	Food	Plant	Ginkgo	1	NA	Other seeds	Mosley_2022_aquifier.gwj01	New Zealand	groundwater [ENVO:01001004]	planktonic material [ENVO:01000063]	public	Mosley_2022_aquifer	407689:Mosley, Olivia E	2018-08-02	NA	SAMN18882799	groundwater [ENVO:01001004]	water	metagenome	-43.4941	171.81	region	18	NA	NA	NA	NA	12.9	717931	groundwater metagenome	NA	NA	NA	NA	NA	NA	NA	NA	NA	NA	NA	NA	NA	NA	NA	NA	NA	NA	NA	NA	NA	Farm	NA	NA	Canterbury	NA	NA	NA	NA	NA	NA	NA	NA	NA	NA	NA	NA	NA	NA	NA	NA	NA	NA	NA	NA	NA	NA	NA	NA	NA	NA	NA	NA	NA	NA	NA	NA	NA	NA	NA	NA	NA	Mosley_2022_aquifier.gwj01	Mosley_2022_aquifer	planktonic material [ENVO:01000063]	groundwater [ENVO:01001004]	groundwater [ENVO:01001004]	Fresh water	environmental_samples
SAMN18882799	MTclstr_v1_4430	NC_011137.1	16565	1.9222	7930	0.4787	Eukaryota_Metazoa_Chordata_Craniata_Vertebrata_Euteleostomi_Mammalia_Eutheria_Euarchontoglires_Primates_Haplorrhini_Catarrhini_Hominidae_Homo	Homo sapiens;Homo heidelbergensis	Eukaryota;Animals;Mammals	Mosley_2022_aquifer	mt	NA	NA	NA	NA	NA	NA	Mosley_2022_aquifier.gwj01	New Zealand	groundwater [ENVO:01001004]	planktonic material [ENVO:01000063]	public	Mosley_2022_aquifer	407689:Mosley, Olivia E	2018-08-02	NA	SAMN18882799	groundwater [ENVO:01001004]	water	metagenome	-43.4941	171.81	region	18	NA	NA	NA	NA	12.9	717931	groundwater metagenome	NA	NA	NA	NA	NA	NA	NA	NA	NA	NA	NA	NA	NA	NA	NA	NA	NA	NA	NA	NA	NA	Farm	NA	NA	Canterbury	NA	NA	NA	NA	NA	NA	NA	NA	NA	NA	NA	NA	NA	NA	NA	NA	NA	NA	NA	NA	NA	NA	NA	NA	NA	NA	NA	NA	NA	NA	NA	NA	NA	NA	NA	NA	NA	Mosley_2022_aquifier.gwj01	Mosley_2022_aquifer	planktonic material [ENVO:01000063]	groundwater [ENVO:01001004]	groundwater [ENVO:01001004]	Fresh water	environmental_samples
SAMN18882799	PLclstr_v1_1015	NC_011828.1	144763	3.8258	133093	0.9194	Eukaryota_Viridiplantae_Streptophyta_Embryophyta_Tracheophyta_Spermatophyta_Magnoliopsida_eudicotyledons_Gunneridae_Pentapetalae_rosids_fabids_Fabales_Fabaceae_Papilionoideae_50 kb inversion clade_NPAAA clade_Hologalegina_IRL clade_Trifolieae_Trifolium	Trifolium subterraneum;Trifolium meduseum	Eukaryota;Plants;Land Plants	Mosley_2022_aquifer	pl	NA	NA	NA	NA	NA	NA	Mosley_2022_aquifier.gwj01	New Zealand	groundwater [ENVO:01001004]	planktonic material [ENVO:01000063]	public	Mosley_2022_aquifer	407689:Mosley, Olivia E	2018-08-02	NA	SAMN18882799	groundwater [ENVO:01001004]	water	metagenome	-43.4941	171.81	region	18	NA	NA	NA	NA	12.9	717931	groundwater metagenome	NA	NA	NA	NA	NA	NA	NA	NA	NA	NA	NA	NA	NA	NA	NA	NA	NA	NA	NA	NA	NA	Farm	NA	NA	Canterbury	NA	NA	NA	NA	NA	NA	NA	NA	NA	NA	NA	NA	NA	NA	NA	NA	NA	NA	NA	NA	NA	NA	NA	NA	NA	NA	NA	NA	NA	NA	NA	NA	NA	NA	NA	NA	NA	Mosley_2022_aquifier.gwj01	Mosley_2022_aquifer	planktonic material [ENVO:01000063]	groundwater [ENVO:01001004]	groundwater [ENVO:01001004]	Fresh water	environmental_samples
SAMN18882799	MTclstr_v1_4345	NC_040902.1	16784	1.5142	3071	0.183	Eukaryota_Metazoa_Chordata_Craniata_Vertebrata_Euteleostomi_Archelosauria_Archosauria_Dinosauria_Saurischia_Theropoda_Coelurosauria_Aves_Neognathae_Galloanserae_Galliformes_Phasianidae_Phasianinae_Gallus	Gallus varius;Gallus gallus	Eukaryota;Animals;Birds	Mosley_2022_aquifer	mt	Food	Animal/bird	Chicken	0	Farmed	Poultry	Mosley_2022_aquifier.gwj01	New Zealand	groundwater [ENVO:01001004]	planktonic material [ENVO:01000063]	public	Mosley_2022_aquifer	407689:Mosley, Olivia E	2018-08-02	NA	SAMN18882799	groundwater [ENVO:01001004]	water	metagenome	-43.4941	171.81	region	18	NA	NA	NA	NA	12.9	717931	groundwater metagenome	NA	NA	NA	NA	NA	NA	NA	NA	NA	NA	NA	NA	NA	NA	NA	NA	NA	NA	NA	NA	NA	Farm	NA	NA	Canterbury	NA	NA	NA	NA	NA	NA	NA	NA	NA	NA	NA	NA	NA	NA	NA	NA	NA	NA	NA	NA	NA	NA	NA	NA	NA	NA	NA	NA	NA	NA	NA	NA	NA	NA	NA	NA	NA	Mosley_2022_aquifier.gwj01	Mosley_2022_aquifer	planktonic material [ENVO:01000063]	groundwater [ENVO:01001004]	groundwater [ENVO:01001004]	Fresh water	environmental_samples
SAMN18882799	MTclstr_v1_8615	NC_039746.1	1191054	1.3062	187819	0.1577	Eukaryota_Viridiplantae_Streptophyta_Embryophyta_Tracheophyta_Spermatophyta_Pinopsida_Pinidae_Pinales_Pinaceae_Pinus_Pinus subgen. Pinus	Pinus taeda	Eukaryota;Plants;Land Plants	Mosley_2022_aquifer	mt	Food	Plant	Loblolly pine	1	NA	Other	Mosley_2022_aquifier.gwj01	New Zealand	groundwater [ENVO:01001004]	planktonic material [ENVO:01000063]	public	Mosley_2022_aquifer	407689:Mosley, Olivia E	2018-08-02	NA	SAMN18882799	groundwater [ENVO:01001004]	water	metagenome	-43.4941	171.81	region	18	NA	NA	NA	NA	12.9	717931	groundwater metagenome	NA	NA	NA	NA	NA	NA	NA	NA	NA	NA	NA	NA	NA	NA	NA	NA	NA	NA	NA	NA	NA	Farm	NA	NA	Canterbury	NA	NA	NA	NA	NA	NA	NA	NA	NA	NA	NA	NA	NA	NA	NA	NA	NA	NA	NA	NA	NA	NA	NA	NA	NA	NA	NA	NA	NA	NA	NA	NA	NA	NA	NA	NA	NA	Mosley_2022_aquifier.gwj01	Mosley_2022_aquifer	planktonic material [ENVO:01000063]	groundwater [ENVO:01001004]	groundwater [ENVO:01001004]	Fresh water	environmental_samples
SAMN18882799	PLclstr_v1_1655	NC_023097.1	113893	1.3179	12193	0.1071	Eukaryota_Viridiplantae_Streptophyta_Embryophyta_Tracheophyta_Spermatophyta_Magnoliopsida_Liliopsida_Poales_Poaceae_BOP clade_Pooideae_Triticodae_Triticeae_Triticinae_Aegilops	Triticum monococcum;Hordeum bogdanii;Aegilops speltoides;Elymus trachycaulus;Elymus kamoji;Elymus dahuricus;Aegilops bicornis;Triticum timopheevii;Aegilops comosa;Thinopyrum bessarabicum;Aegilops cylindrica;Triticum zhukovskyi;Triticum aestivum;Hordeum vulgare;Triticum macha;Taeniatherum caput-medusae;Secale cereale;Triticum turgidum;Thinopyrum ponticum;Aegilops sharonensis;Kengyilia melanthera;Aegilops longissima;Triticum urartu;Australopyrum retrofractum;Aegilops searsii;Aegilops geniculata;Aegilops tauschii;Aegilops umbellulata;Aegilops kotschyi;Hordeum jubatum;Thinopyrum intermedium;Connorochloa tenuis;Thinopyrum elongatum	Eukaryota;Plants;Land Plants	Mosley_2022_aquifer	pl	Food	Plant	Wheat/barley	0	NA	Cereals	Mosley_2022_aquifier.gwj01	New Zealand	groundwater [ENVO:01001004]	planktonic material [ENVO:01000063]	public	Mosley_2022_aquifer	407689:Mosley, Olivia E	2018-08-02	NA	SAMN18882799	groundwater [ENVO:01001004]	water	metagenome	-43.4941	171.81	region	18	NA	NA	NA	NA	12.9	717931	groundwater metagenome	NA	NA	NA	NA	NA	NA	NA	NA	NA	NA	NA	NA	NA	NA	NA	NA	NA	NA	NA	NA	NA	Farm	NA	NA	Canterbury	NA	NA	NA	NA	NA	NA	NA	NA	NA	NA	NA	NA	NA	NA	NA	NA	NA	NA	NA	NA	NA	NA	NA	NA	NA	NA	NA	NA	NA	NA	NA	NA	NA	NA	NA	NA	NA	Mosley_2022_aquifier.gwj01	Mosley_2022_aquifer	planktonic material [ENVO:01000063]	groundwater [ENVO:01001004]	groundwater [ENVO:01001004]	Fresh water	environmental_samples
SAMN18882799	MTclstr_v1_14	NT_166002.1	16054	1.3617	998	0.0622	Eukaryota_Fungi_Dikarya_Ascomycota_Pezizomycotina_Sordariomycetes_Sordariomycetidae_Sordariales_Chaetomiaceae_Chaetomium	Chaetomium globosum	Eukaryota;Fungi;Ascomycetes	Mosley_2022_aquifer	mt	Symbiont	Commensal	Mold - Chaetomium globosum	0	NA	Symbiont	Mosley_2022_aquifier.gwj01	New Zealand	groundwater [ENVO:01001004]	planktonic material [ENVO:01000063]	public	Mosley_2022_aquifer	407689:Mosley, Olivia E	2018-08-02	NA	SAMN18882799	groundwater [ENVO:01001004]	water	metagenome	-43.4941	171.81	region	18	NA	NA	NA	NA	12.9	717931	groundwater metagenome	NA	NA	NA	NA	NA	NA	NA	NA	NA	NA	NA	NA	NA	NA	NA	NA	NA	NA	NA	NA	NA	Farm	NA	NA	Canterbury	NA	NA	NA	NA	NA	NA	NA	NA	NA	NA	NA	NA	NA	NA	NA	NA	NA	NA	NA	NA	NA	NA	NA	NA	NA	NA	NA	NA	NA	NA	NA	NA	NA	NA	NA	NA	NA	Mosley_2022_aquifier.gwj01	Mosley_2022_aquifer	planktonic material [ENVO:01000063]	groundwater [ENVO:01001004]	groundwater [ENVO:01001004]	Fresh water	environmental_samples
SAMN18882799	MTclstr_v1_8162	NC_036340.1	47023	1.0854	4860	0.1034	Eukaryota_Fungi_Dikarya_Basidiomycota_Pucciniomycotina_Microbotryomycetes_Sporidiobolales_Sporidiobolaceae_Rhodotorula	Rhodotorula mucilaginosa	Eukaryota;Fungi;Basidiomycetes	Mosley_2022_aquifer	mt	Symbiont	Commensal	Yeast - Rhodotorula mucilaginosa	0	NA	Symbiont	Mosley_2022_aquifier.gwj01	New Zealand	groundwater [ENVO:01001004]	planktonic material [ENVO:01000063]	public	Mosley_2022_aquifer	407689:Mosley, Olivia E	2018-08-02	NA	SAMN18882799	groundwater [ENVO:01001004]	water	metagenome	-43.4941	171.81	region	18	NA	NA	NA	NA	12.9	717931	groundwater metagenome	NA	NA	NA	NA	NA	NA	NA	NA	NA	NA	NA	NA	NA	NA	NA	NA	NA	NA	NA	NA	NA	Farm	NA	NA	Canterbury	NA	NA	NA	NA	NA	NA	NA	NA	NA	NA	NA	NA	NA	NA	NA	NA	NA	NA	NA	NA	NA	NA	NA	NA	NA	NA	NA	NA	NA	NA	NA	NA	NA	NA	NA	NA	NA	Mosley_2022_aquifier.gwj01	Mosley_2022_aquifer	planktonic material [ENVO:01000063]	groundwater [ENVO:01001004]	groundwater [ENVO:01001004]	Fresh water	environmental_samples
SAMN18882799	MTclstr_v1_1455	NC_024200.1	31830	1.2305	2577	0.081	Eukaryota_Fungi_Fungi incertae sedis_Mucoromycota_Mucoromycotina_Mucoromycetes_Mucorales_Lichtheimiaceae_Lichtheimia	Lichtheimia hongkongensis	Eukaryota;Fungi;Other Fungi	Mosley_2022_aquifer	mt	Symbiont	Opportunistic pathogen	Mold - Lichtheimia hongkongensis	0	NA	Symbiont	Mosley_2022_aquifier.gwj01	New Zealand	groundwater [ENVO:01001004]	planktonic material [ENVO:01000063]	public	Mosley_2022_aquifer	407689:Mosley, Olivia E	2018-08-02	NA	SAMN18882799	groundwater [ENVO:01001004]	water	metagenome	-43.4941	171.81	region	18	NA	NA	NA	NA	12.9	717931	groundwater metagenome	NA	NA	NA	NA	NA	NA	NA	NA	NA	NA	NA	NA	NA	NA	NA	NA	NA	NA	NA	NA	NA	Farm	NA	NA	Canterbury	NA	NA	NA	NA	NA	NA	NA	NA	NA	NA	NA	NA	NA	NA	NA	NA	NA	NA	NA	NA	NA	NA	NA	NA	NA	NA	NA	NA	NA	NA	NA	NA	NA	NA	NA	NA	NA	Mosley_2022_aquifier.gwj01	Mosley_2022_aquifer	planktonic material [ENVO:01000063]	groundwater [ENVO:01001004]	groundwater [ENVO:01001004]	Fresh water	environmental_samples
SAMN18882799	MTclstr_v1_4489	CM022156.1	50765	7.028	9669	0.1905	Eukaryota_Fungi_Dikarya_Ascomycota_Pezizomycotina_Dothideomycetes_Pleosporomycetidae_Pleosporales_Pleosporineae_Pleosporaceae_Alternaria_Alternaria sect. Alternaria_Alternaria alternata complex	Alternaria alternata	Eukaryota;Fungi;Ascomycetes	Mosley_2022_aquifer	mt	Symbiont	Plant pathogen	Fungus - Alternaria alternata 4489	0	NA	Symbiont	Mosley_2022_aquifier.gwj01	New Zealand	groundwater [ENVO:01001004]	planktonic material [ENVO:01000063]	public	Mosley_2022_aquifer	407689:Mosley, Olivia E	2018-08-02	NA	SAMN18882799	groundwater [ENVO:01001004]	water	metagenome	-43.4941	171.81	region	18	NA	NA	NA	NA	12.9	717931	groundwater metagenome	NA	NA	NA	NA	NA	NA	NA	NA	NA	NA	NA	NA	NA	NA	NA	NA	NA	NA	NA	NA	NA	Farm	NA	NA	Canterbury	NA	NA	NA	NA	NA	NA	NA	NA	NA	NA	NA	NA	NA	NA	NA	NA	NA	NA	NA	NA	NA	NA	NA	NA	NA	NA	NA	NA	NA	NA	NA	NA	NA	NA	NA	NA	NA	Mosley_2022_aquifier.gwj01	Mosley_2022_aquifer	planktonic material [ENVO:01000063]	groundwater [ENVO:01001004]	groundwater [ENVO:01001004]	Fresh water	environmental_samples
SAMN18882799	MTclstr_v1_8032	NC_035636.1	68926	1.1888	9741	0.1413	Eukaryota_Fungi_Dikarya_Ascomycota_Pezizomycotina_Dothideomycetes_Pleosporomycetidae_Pleosporales_Astrosphaeriellaceae_Pithomyces	Pithomyces chartarum	Eukaryota;Fungi;Ascomycetes	Mosley_2022_aquifer	mt	Symbiont	Pathogen	Fungus - Pithomyces chartarum	0	NA	Symbiont	Mosley_2022_aquifier.gwj01	New Zealand	groundwater [ENVO:01001004]	planktonic material [ENVO:01000063]	public	Mosley_2022_aquifer	407689:Mosley, Olivia E	2018-08-02	NA	SAMN18882799	groundwater [ENVO:01001004]	water	metagenome	-43.4941	171.81	region	18	NA	NA	NA	NA	12.9	717931	groundwater metagenome	NA	NA	NA	NA	NA	NA	NA	NA	NA	NA	NA	NA	NA	NA	NA	NA	NA	NA	NA	NA	NA	Farm	NA	NA	Canterbury	NA	NA	NA	NA	NA	NA	NA	NA	NA	NA	NA	NA	NA	NA	NA	NA	NA	NA	NA	NA	NA	NA	NA	NA	NA	NA	NA	NA	NA	NA	NA	NA	NA	NA	NA	NA	NA	Mosley_2022_aquifier.gwj01	Mosley_2022_aquifer	planktonic material [ENVO:01000063]	groundwater [ENVO:01001004]	groundwater [ENVO:01001004]	Fresh water	environmental_samples
SAMN18882799	PLclstr_v1_1654	NC_037497.1	136862	1.3237	9738	0.0712	Eukaryota_Viridiplantae_Streptophyta_Embryophyta_Tracheophyta_Spermatophyta_Magnoliopsida_Liliopsida_Poales_Poaceae_BOP clade_Pooideae_Triticodae_Littledaleeae_Littledalea	Psathyrostachys huashanica;Littledalea alaica;Psathyrostachys juncea;Littledalea przevalskyi;Littledalea racemosa;Bromus vulgaris;Leymus chinensis	Eukaryota;Plants;Land Plants	Mosley_2022_aquifer	pl	Food	Plant	Brome grass	0	NA	Other	Mosley_2022_aquifier.gwj01	New Zealand	groundwater [ENVO:01001004]	planktonic material [ENVO:01000063]	public	Mosley_2022_aquifer	407689:Mosley, Olivia E	2018-08-02	NA	SAMN18882799	groundwater [ENVO:01001004]	water	metagenome	-43.4941	171.81	region	18	NA	NA	NA	NA	12.9	717931	groundwater metagenome	NA	NA	NA	NA	NA	NA	NA	NA	NA	NA	NA	NA	NA	NA	NA	NA	NA	NA	NA	NA	NA	Farm	NA	NA	Canterbury	NA	NA	NA	NA	NA	NA	NA	NA	NA	NA	NA	NA	NA	NA	NA	NA	NA	NA	NA	NA	NA	NA	NA	NA	NA	NA	NA	NA	NA	NA	NA	NA	NA	NA	NA	NA	NA	Mosley_2022_aquifier.gwj01	Mosley_2022_aquifer	planktonic material [ENVO:01000063]	groundwater [ENVO:01001004]	groundwater [ENVO:01001004]	Fresh water	environmental_samples
SAMN18882799	MTclstr_v1_4428	NC_027422.1	26918	1.0513	2457	0.0913	Eukaryota_Fungi_Dikarya_Ascomycota_Pezizomycotina_Leotiomycetes_Leotiomycetes incertae sedis_Pseudeurotiaceae_Pseudogymnoascus	Pseudogymnoascus sp.;Pseudogymnoascus pannorum	Eukaryota;Fungi;Ascomycetes	Mosley_2022_aquifer	mt	Symbiont	Commensal	Fungus - Pseudogymnoascus pannorum	0	NA	Symbiont	Mosley_2022_aquifier.gwj01	New Zealand	groundwater [ENVO:01001004]	planktonic material [ENVO:01000063]	public	Mosley_2022_aquifer	407689:Mosley, Olivia E	2018-08-02	NA	SAMN18882799	groundwater [ENVO:01001004]	water	metagenome	-43.4941	171.81	region	18	NA	NA	NA	NA	12.9	717931	groundwater metagenome	NA	NA	NA	NA	NA	NA	NA	NA	NA	NA	NA	NA	NA	NA	NA	NA	NA	NA	NA	NA	NA	Farm	NA	NA	Canterbury	NA	NA	NA	NA	NA	NA	NA	NA	NA	NA	NA	NA	NA	NA	NA	NA	NA	NA	NA	NA	NA	NA	NA	NA	NA	NA	NA	NA	NA	NA	NA	NA	NA	NA	NA	NA	NA	Mosley_2022_aquifier.gwj01	Mosley_2022_aquifer	planktonic material [ENVO:01000063]	groundwater [ENVO:01001004]	groundwater [ENVO:01001004]	Fresh water	environmental_samples
SAMN18882799	MTclstr_v1_4333	JQGE01000002.1	49396	1.2577	3325	0.0673	Eukaryota_Fungi_Dikarya_Ascomycota_Pezizomycotina_Sordariomycetes_Hypocreomycetidae_Hypocreales_Nectriaceae_Fusarium_Fusarium tricinctum species complex	Fusarium tricinctum;Fusarium avenaceum	Eukaryota;Fungi;Ascomycetes	Mosley_2022_aquifer	mt	Symbiont	Plant pathogen	Fungus - Fusarium tricinctum/avenaceum	0	NA	Symbiont	Mosley_2022_aquifier.gwj01	New Zealand	groundwater [ENVO:01001004]	planktonic material [ENVO:01000063]	public	Mosley_2022_aquifer	407689:Mosley, Olivia E	2018-08-02	NA	SAMN18882799	groundwater [ENVO:01001004]	water	metagenome	-43.4941	171.81	region	18	NA	NA	NA	NA	12.9	717931	groundwater metagenome	NA	NA	NA	NA	NA	NA	NA	NA	NA	NA	NA	NA	NA	NA	NA	NA	NA	NA	NA	NA	NA	Farm	NA	NA	Canterbury	NA	NA	NA	NA	NA	NA	NA	NA	NA	NA	NA	NA	NA	NA	NA	NA	NA	NA	NA	NA	NA	NA	NA	NA	NA	NA	NA	NA	NA	NA	NA	NA	NA	NA	NA	NA	NA	Mosley_2022_aquifier.gwj01	Mosley_2022_aquifer	planktonic material [ENVO:01000063]	groundwater [ENVO:01001004]	groundwater [ENVO:01001004]	Fresh water	environmental_samples
SAMN18882799	MTclstr_v1_92	NC_048500.1	348724	1.1711	37083	0.1063	Eukaryota_Viridiplantae_Streptophyta_Embryophyta_Tracheophyta_Spermatophyta_Magnoliopsida_eudicotyledons_Gunneridae_Pentapetalae_rosids_fabids_Fabales_Fabaceae_Papilionoideae_50 kb inversion clade_NPAAA clade_Hologalegina_IRL clade_Trifolieae_Trifolium	Trifolium meduseum;Trifolium pratense;Trifolium aureum;Trifolium grandiflorum	Eukaryota;Plants;Land Plants	Mosley_2022_aquifer	mt	Food	Plant	Clover	0	NA	Other	Mosley_2022_aquifier.gwj01	New Zealand	groundwater [ENVO:01001004]	planktonic material [ENVO:01000063]	public	Mosley_2022_aquifer	407689:Mosley, Olivia E	2018-08-02	NA	SAMN18882799	groundwater [ENVO:01001004]	water	metagenome	-43.4941	171.81	region	18	NA	NA	NA	NA	12.9	717931	groundwater metagenome	NA	NA	NA	NA	NA	NA	NA	NA	NA	NA	NA	NA	NA	NA	NA	NA	NA	NA	NA	NA	NA	Farm	NA	NA	Canterbury	NA	NA	NA	NA	NA	NA	NA	NA	NA	NA	NA	NA	NA	NA	NA	NA	NA	NA	NA	NA	NA	NA	NA	NA	NA	NA	NA	NA	NA	NA	NA	NA	NA	NA	NA	NA	NA	Mosley_2022_aquifier.gwj01	Mosley_2022_aquifer	planktonic material [ENVO:01000063]	groundwater [ENVO:01001004]	groundwater [ENVO:01001004]	Fresh water	environmental_samples
SAMN18882799	MTclstr_v1_7677	NC_032302.1	28081	1.3432	5708	0.2033	Eukaryota_Fungi_Dikarya_Ascomycota_Pezizomycotina_Sordariomycetes_Hypocreomycetidae_Hypocreales_Cordycipitaceae_Parengyodontium	Parengyodontium album	Eukaryota;Fungi;Ascomycetes	Mosley_2022_aquifer	mt	Symbiont	Commensal	Fungus - Parengyodontium album	0	Damaging various materials in the domain of cultural heritage	Symbiont	Mosley_2022_aquifier.gwj01	New Zealand	groundwater [ENVO:01001004]	planktonic material [ENVO:01000063]	public	Mosley_2022_aquifer	407689:Mosley, Olivia E	2018-08-02	NA	SAMN18882799	groundwater [ENVO:01001004]	water	metagenome	-43.4941	171.81	region	18	NA	NA	NA	NA	12.9	717931	groundwater metagenome	NA	NA	NA	NA	NA	NA	NA	NA	NA	NA	NA	NA	NA	NA	NA	NA	NA	NA	NA	NA	NA	Farm	NA	NA	Canterbury	NA	NA	NA	NA	NA	NA	NA	NA	NA	NA	NA	NA	NA	NA	NA	NA	NA	NA	NA	NA	NA	NA	NA	NA	NA	NA	NA	NA	NA	NA	NA	NA	NA	NA	NA	NA	NA	Mosley_2022_aquifier.gwj01	Mosley_2022_aquifer	planktonic material [ENVO:01000063]	groundwater [ENVO:01001004]	groundwater [ENVO:01001004]	Fresh water	environmental_samples
SAMN18882799	MTclstr_v1_3574	NC_005253.2	32745	25.2214	30080	0.9186	Eukaryota_Fungi_Dikarya_Ascomycota_Saccharomycotina_Saccharomycetes_Saccharomycetales_Debaryomycetaceae_Candida/Lodderomyces clade_Candida	Candida parapsilosis	Eukaryota;Fungi;Ascomycetes	Mosley_2022_aquifer	mt	Symbiont	Opportunistic pathogen	Yeast - Candida parapsilosis	0	NA	Symbiont	Mosley_2022_aquifier.gwj01	New Zealand	groundwater [ENVO:01001004]	planktonic material [ENVO:01000063]	public	Mosley_2022_aquifer	407689:Mosley, Olivia E	2018-08-02	NA	SAMN18882799	groundwater [ENVO:01001004]	water	metagenome	-43.4941	171.81	region	18	NA	NA	NA	NA	12.9	717931	groundwater metagenome	NA	NA	NA	NA	NA	NA	NA	NA	NA	NA	NA	NA	NA	NA	NA	NA	NA	NA	NA	NA	NA	Farm	NA	NA	Canterbury	NA	NA	NA	NA	NA	NA	NA	NA	NA	NA	NA	NA	NA	NA	NA	NA	NA	NA	NA	NA	NA	NA	NA	NA	NA	NA	NA	NA	NA	NA	NA	NA	NA	NA	NA	NA	NA	Mosley_2022_aquifier.gwj01	Mosley_2022_aquifer	planktonic material [ENVO:01000063]	groundwater [ENVO:01001004]	groundwater [ENVO:01001004]	Fresh water	environmental_samples
SAMN18882799	MTclstr_v1_4224	NC_009746.1	49761	1.4488	5728	0.1151	Eukaryota_Fungi_Dikarya_Ascomycota_Pezizomycotina_Dothideomycetes_Pleosporomycetidae_Pleosporales_Pleosporineae_Phaeosphaeriaceae_Parastagonospora	Parastagonospora nodorum	Eukaryota;Fungi;Ascomycetes	Mosley_2022_aquifer	mt	Symbiont	Plant pathogen	Phaeosphaeria nodorum - Septoria nodorum blotch	0	NA	Symbiont	Mosley_2022_aquifier.gwj01	New Zealand	groundwater [ENVO:01001004]	planktonic material [ENVO:01000063]	public	Mosley_2022_aquifer	407689:Mosley, Olivia E	2018-08-02	NA	SAMN18882799	groundwater [ENVO:01001004]	water	metagenome	-43.4941	171.81	region	18	NA	NA	NA	NA	12.9	717931	groundwater metagenome	NA	NA	NA	NA	NA	NA	NA	NA	NA	NA	NA	NA	NA	NA	NA	NA	NA	NA	NA	NA	NA	Farm	NA	NA	Canterbury	NA	NA	NA	NA	NA	NA	NA	NA	NA	NA	NA	NA	NA	NA	NA	NA	NA	NA	NA	NA	NA	NA	NA	NA	NA	NA	NA	NA	NA	NA	NA	NA	NA	NA	NA	NA	NA	Mosley_2022_aquifier.gwj01	Mosley_2022_aquifer	planktonic material [ENVO:01000063]	groundwater [ENVO:01001004]	groundwater [ENVO:01001004]	Fresh water	environmental_samples
SAMN18882799	PLclstr_v1_986	NC_045264.1	153006	1.4055	14661	0.0958	Eukaryota_Viridiplantae_Streptophyta_Embryophyta_Tracheophyta_Spermatophyta_Magnoliopsida_Magnoliidae_Laurales_Lauraceae_Lindera	Litsea szemaois;Lindera praecox;Cinnamomum micranthum;Neolitsea pallens;Lindera floribunda;Machilus thunbergii;Cinnamomum yabunikkei;Cinnamomum aromaticum;Alseodaphne gracilis;Litsea monopetala;Actinodaphne lancifolia;Machilus balansae;Phoebe chekiangensis;Lindera aggregata;Alseodaphne huanglianshanensis;Laurus nobilis;Lindera obtusiloba;Phoebe zhennan;Cinnamomum camphora;Litsea garrettii;Phoebe bournei;Litsea elongata;Lindera rubronervia;Machilus pauhoi;Phoebe omeiensis;Actinodaphne obovata;Persea americana;Litsea glutinosa;Lindera reflexa;Litsea japonica;Litsea cubeba;Alseodaphne semecarpifolia;Cinnamomum verum;Lindera chunii;Lindera nacusua;Sassafras tzumu;Cinnamomum pittosporoides;Litsea pungens;Phoebe puwenensis;Cinnamomum kotoense;Lindera erythrocarpa;Iteadaphne caudata;Lindera angustifolia;Lindera communis;Litsea mollis;Lindera glauca;Lindera metcalfiana;Parasassafras confertiflorum;Machilus yunnanensis;Lindera sericea;Litsea acutivena;Lindera neesiana;Phoebe sheareri;Litsea dilleniifolia;Lindera megaphylla;Phoebe neurantha	Eukaryota;Plants;Land Plants	Mosley_2022_aquifer	pl	Food	Plant	Cinnamomum/litsea/spicewood	0	NA	Spice	Mosley_2022_aquifier.gwj01	New Zealand	groundwater [ENVO:01001004]	planktonic material [ENVO:01000063]	public	Mosley_2022_aquifer	407689:Mosley, Olivia E	2018-08-02	NA	SAMN18882799	groundwater [ENVO:01001004]	water	metagenome	-43.4941	171.81	region	18	NA	NA	NA	NA	12.9	717931	groundwater metagenome	NA	NA	NA	NA	NA	NA	NA	NA	NA	NA	NA	NA	NA	NA	NA	NA	NA	NA	NA	NA	NA	Farm	NA	NA	Canterbury	NA	NA	NA	NA	NA	NA	NA	NA	NA	NA	NA	NA	NA	NA	NA	NA	NA	NA	NA	NA	NA	NA	NA	NA	NA	NA	NA	NA	NA	NA	NA	NA	NA	NA	NA	NA	NA	Mosley_2022_aquifier.gwj01	Mosley_2022_aquifer	planktonic material [ENVO:01000063]	groundwater [ENVO:01001004]	groundwater [ENVO:01001004]	Fresh water	environmental_samples
SAMN18882800	MTclstr_v1_4252	NC_017016.1	30696	3.4108	1687	0.055	Eukaryota_Fungi_Dikarya_Ascomycota_Pezizomycotina_Eurotiomycetes_Eurotiomycetidae_Eurotiales_Aspergillaceae_Aspergillus_Aspergillus subgen. Fumigati	Aspergillus fumigatus	Eukaryota;Fungi;Ascomycetes	Mosley_2022_aquifer	mt	Symbiont	Commensal	Mold - Aspergillus fumigatus	0	NA	Symbiont	Mosley_2022_aquifier.gwj02	New Zealand	groundwater [ENVO:01001004]	planktonic material [ENVO:01000063]	public	Mosley_2022_aquifer	407689:Mosley, Olivia E	2018-08-02	NA	SAMN18882800	groundwater [ENVO:01001004]	water	metagenome	-43.4941	171.81	region	18	NA	NA	NA	NA	12.9	717931	groundwater metagenome	NA	NA	NA	NA	NA	NA	NA	NA	NA	NA	NA	NA	NA	NA	NA	NA	NA	NA	NA	NA	NA	Farm	NA	NA	Canterbury	NA	NA	NA	NA	NA	NA	NA	NA	NA	NA	NA	NA	NA	NA	NA	NA	NA	NA	NA	NA	NA	NA	NA	NA	NA	NA	NA	NA	NA	NA	NA	NA	NA	NA	NA	NA	NA	Mosley_2022_aquifier.gwj02	Mosley_2022_aquifer	planktonic material [ENVO:01000063]	groundwater [ENVO:01001004]	groundwater [ENVO:01001004]	Fresh water	environmental_samples
SAMN18882800	PLclstr_v1_1588	NC_037166.1	132765	7.3999	17045	0.1284	Eukaryota_Viridiplantae_Streptophyta_Embryophyta_Tracheophyta_Spermatophyta_Magnoliopsida_Liliopsida_Poales_Poaceae_PACMAD clade_Danthonioideae_Danthonieae_Rytidosperma	Tribolium hispidum;Rytidosperma pallidum;Tenaxia guillarmodiae;Schismus arabicus;Rytidosperma semiannulare	Eukaryota;Plants;Land Plants	Mosley_2022_aquifer	pl	NA	NA	NA	NA	NA	NA	Mosley_2022_aquifier.gwj02	New Zealand	groundwater [ENVO:01001004]	planktonic material [ENVO:01000063]	public	Mosley_2022_aquifer	407689:Mosley, Olivia E	2018-08-02	NA	SAMN18882800	groundwater [ENVO:01001004]	water	metagenome	-43.4941	171.81	region	18	NA	NA	NA	NA	12.9	717931	groundwater metagenome	NA	NA	NA	NA	NA	NA	NA	NA	NA	NA	NA	NA	NA	NA	NA	NA	NA	NA	NA	NA	NA	Farm	NA	NA	Canterbury	NA	NA	NA	NA	NA	NA	NA	NA	NA	NA	NA	NA	NA	NA	NA	NA	NA	NA	NA	NA	NA	NA	NA	NA	NA	NA	NA	NA	NA	NA	NA	NA	NA	NA	NA	NA	NA	Mosley_2022_aquifier.gwj02	Mosley_2022_aquifer	planktonic material [ENVO:01000063]	groundwater [ENVO:01001004]	groundwater [ENVO:01001004]	Fresh water	environmental_samples
SAMN18882800	MTclstr_v1_4224	NC_009746.1	49761	6.3748	2796	0.0562	Eukaryota_Fungi_Dikarya_Ascomycota_Pezizomycotina_Dothideomycetes_Pleosporomycetidae_Pleosporales_Pleosporineae_Phaeosphaeriaceae_Parastagonospora	Parastagonospora nodorum	Eukaryota;Fungi;Ascomycetes	Mosley_2022_aquifer	mt	Symbiont	Plant pathogen	Phaeosphaeria nodorum - Septoria nodorum blotch	0	NA	Symbiont	Mosley_2022_aquifier.gwj02	New Zealand	groundwater [ENVO:01001004]	planktonic material [ENVO:01000063]	public	Mosley_2022_aquifer	407689:Mosley, Olivia E	2018-08-02	NA	SAMN18882800	groundwater [ENVO:01001004]	water	metagenome	-43.4941	171.81	region	18	NA	NA	NA	NA	12.9	717931	groundwater metagenome	NA	NA	NA	NA	NA	NA	NA	NA	NA	NA	NA	NA	NA	NA	NA	NA	NA	NA	NA	NA	NA	Farm	NA	NA	Canterbury	NA	NA	NA	NA	NA	NA	NA	NA	NA	NA	NA	NA	NA	NA	NA	NA	NA	NA	NA	NA	NA	NA	NA	NA	NA	NA	NA	NA	NA	NA	NA	NA	NA	NA	NA	NA	NA	Mosley_2022_aquifier.gwj02	Mosley_2022_aquifer	planktonic material [ENVO:01000063]	groundwater [ENVO:01001004]	groundwater [ENVO:01001004]	Fresh water	environmental_samples
SAMN18882800	PLclstr_v1_1654	NC_037497.1	136862	4.2476	10939	0.0799	Eukaryota_Viridiplantae_Streptophyta_Embryophyta_Tracheophyta_Spermatophyta_Magnoliopsida_Liliopsida_Poales_Poaceae_BOP clade_Pooideae_Triticodae_Littledaleeae_Littledalea	Psathyrostachys huashanica;Littledalea alaica;Psathyrostachys juncea;Littledalea przevalskyi;Littledalea racemosa;Bromus vulgaris;Leymus chinensis	Eukaryota;Plants;Land Plants	Mosley_2022_aquifer	pl	Food	Plant	Brome grass	0	NA	Other	Mosley_2022_aquifier.gwj02	New Zealand	groundwater [ENVO:01001004]	planktonic material [ENVO:01000063]	public	Mosley_2022_aquifer	407689:Mosley, Olivia E	2018-08-02	NA	SAMN18882800	groundwater [ENVO:01001004]	water	metagenome	-43.4941	171.81	region	18	NA	NA	NA	NA	12.9	717931	groundwater metagenome	NA	NA	NA	NA	NA	NA	NA	NA	NA	NA	NA	NA	NA	NA	NA	NA	NA	NA	NA	NA	NA	Farm	NA	NA	Canterbury	NA	NA	NA	NA	NA	NA	NA	NA	NA	NA	NA	NA	NA	NA	NA	NA	NA	NA	NA	NA	NA	NA	NA	NA	NA	NA	NA	NA	NA	NA	NA	NA	NA	NA	NA	NA	NA	Mosley_2022_aquifier.gwj02	Mosley_2022_aquifer	planktonic material [ENVO:01000063]	groundwater [ENVO:01001004]	groundwater [ENVO:01001004]	Fresh water	environmental_samples
SAMN18882800	PLclstr_v1_1669	NC_042703.1	133798	6.9481	7162	0.0535	Eukaryota_Viridiplantae_Streptophyta_Embryophyta_Tracheophyta_Spermatophyta_Magnoliopsida_Liliopsida_Poales_Poaceae_BOP clade_Pooideae_Poodae_Poeae_Poeae Chloroplast Group 2 (Poeae type)_Loliinae_Castellia	Castellia tuberculosa;Festuca ovina	Eukaryota;Plants;Land Plants	Mosley_2022_aquifer	pl	Animal food	Plant	Sheep fescue	0	Na	Other	Mosley_2022_aquifier.gwj02	New Zealand	groundwater [ENVO:01001004]	planktonic material [ENVO:01000063]	public	Mosley_2022_aquifer	407689:Mosley, Olivia E	2018-08-02	NA	SAMN18882800	groundwater [ENVO:01001004]	water	metagenome	-43.4941	171.81	region	18	NA	NA	NA	NA	12.9	717931	groundwater metagenome	NA	NA	NA	NA	NA	NA	NA	NA	NA	NA	NA	NA	NA	NA	NA	NA	NA	NA	NA	NA	NA	Farm	NA	NA	Canterbury	NA	NA	NA	NA	NA	NA	NA	NA	NA	NA	NA	NA	NA	NA	NA	NA	NA	NA	NA	NA	NA	NA	NA	NA	NA	NA	NA	NA	NA	NA	NA	NA	NA	NA	NA	NA	NA	Mosley_2022_aquifier.gwj02	Mosley_2022_aquifer	planktonic material [ENVO:01000063]	groundwater [ENVO:01001004]	groundwater [ENVO:01001004]	Fresh water	environmental_samples
SAMN18882800	MTclstr_v1_9560	NC_050879.1	35706	5.361	10732	0.3006	Eukaryota_Fungi_Dikarya_Ascomycota_Pezizomycotina_Dothideomycetes_Dothideomycetidae_Cladosporiales_Cladosporiaceae_Cladosporium	Cladosporium sphaerospermum	Eukaryota;Fungi;Ascomycetes	Mosley_2022_aquifer	mt	Symbiont	Commensal	Fungus - radiotrophic Cladosporium sphaerospermum	0	NA	Symbiont	Mosley_2022_aquifier.gwj02	New Zealand	groundwater [ENVO:01001004]	planktonic material [ENVO:01000063]	public	Mosley_2022_aquifer	407689:Mosley, Olivia E	2018-08-02	NA	SAMN18882800	groundwater [ENVO:01001004]	water	metagenome	-43.4941	171.81	region	18	NA	NA	NA	NA	12.9	717931	groundwater metagenome	NA	NA	NA	NA	NA	NA	NA	NA	NA	NA	NA	NA	NA	NA	NA	NA	NA	NA	NA	NA	NA	Farm	NA	NA	Canterbury	NA	NA	NA	NA	NA	NA	NA	NA	NA	NA	NA	NA	NA	NA	NA	NA	NA	NA	NA	NA	NA	NA	NA	NA	NA	NA	NA	NA	NA	NA	NA	NA	NA	NA	NA	NA	NA	Mosley_2022_aquifier.gwj02	Mosley_2022_aquifer	planktonic material [ENVO:01000063]	groundwater [ENVO:01001004]	groundwater [ENVO:01001004]	Fresh water	environmental_samples
SAMN18882800	MTclstr_v1_4022	NC_039455.1	38720	5.6911	6772	0.1749	Eukaryota_Fungi_Dikarya_Basidiomycota_Ustilaginomycotina_Malasseziomycetes_Malasseziales_Malasseziaceae_Malassezia	Malassezia restricta	Eukaryota;Fungi;Basidiomycetes	Mosley_2022_aquifer	mt	Symbiont	Commensal	Yeast - Malassezia restricta	1	NA	Symbiont	Mosley_2022_aquifier.gwj02	New Zealand	groundwater [ENVO:01001004]	planktonic material [ENVO:01000063]	public	Mosley_2022_aquifer	407689:Mosley, Olivia E	2018-08-02	NA	SAMN18882800	groundwater [ENVO:01001004]	water	metagenome	-43.4941	171.81	region	18	NA	NA	NA	NA	12.9	717931	groundwater metagenome	NA	NA	NA	NA	NA	NA	NA	NA	NA	NA	NA	NA	NA	NA	NA	NA	NA	NA	NA	NA	NA	Farm	NA	NA	Canterbury	NA	NA	NA	NA	NA	NA	NA	NA	NA	NA	NA	NA	NA	NA	NA	NA	NA	NA	NA	NA	NA	NA	NA	NA	NA	NA	NA	NA	NA	NA	NA	NA	NA	NA	NA	NA	NA	Mosley_2022_aquifier.gwj02	Mosley_2022_aquifer	planktonic material [ENVO:01000063]	groundwater [ENVO:01001004]	groundwater [ENVO:01001004]	Fresh water	environmental_samples
SAMN18882800	PLclstr_v1_1456	NC_028439.1	169503	6.259	15319	0.0904	Eukaryota_Viridiplantae_Streptophyta_Embryophyta_Tracheophyta_Spermatophyta_Magnoliopsida_Liliopsida_Zingiberales_Musaceae_Musa	Musella lasiocarpa;Musa balbisiana;Musa textilis;Musa ornata;Musa itinerans	Eukaryota;Plants;Land Plants	Mosley_2022_aquifer	pl	Food	Plant	Banana	0	NA	Banana	Mosley_2022_aquifier.gwj02	New Zealand	groundwater [ENVO:01001004]	planktonic material [ENVO:01000063]	public	Mosley_2022_aquifer	407689:Mosley, Olivia E	2018-08-02	NA	SAMN18882800	groundwater [ENVO:01001004]	water	metagenome	-43.4941	171.81	region	18	NA	NA	NA	NA	12.9	717931	groundwater metagenome	NA	NA	NA	NA	NA	NA	NA	NA	NA	NA	NA	NA	NA	NA	NA	NA	NA	NA	NA	NA	NA	Farm	NA	NA	Canterbury	NA	NA	NA	NA	NA	NA	NA	NA	NA	NA	NA	NA	NA	NA	NA	NA	NA	NA	NA	NA	NA	NA	NA	NA	NA	NA	NA	NA	NA	NA	NA	NA	NA	NA	NA	NA	NA	Mosley_2022_aquifier.gwj02	Mosley_2022_aquifer	planktonic material [ENVO:01000063]	groundwater [ENVO:01001004]	groundwater [ENVO:01001004]	Fresh water	environmental_samples
SAMN18882800	MTclstr_v1_7677	NC_032302.1	28081	5.4585	1470	0.0523	Eukaryota_Fungi_Dikarya_Ascomycota_Pezizomycotina_Sordariomycetes_Hypocreomycetidae_Hypocreales_Cordycipitaceae_Parengyodontium	Parengyodontium album	Eukaryota;Fungi;Ascomycetes	Mosley_2022_aquifer	mt	Symbiont	Commensal	Fungus - Parengyodontium album	0	Damaging various materials in the domain of cultural heritage	Symbiont	Mosley_2022_aquifier.gwj02	New Zealand	groundwater [ENVO:01001004]	planktonic material [ENVO:01000063]	public	Mosley_2022_aquifer	407689:Mosley, Olivia E	2018-08-02	NA	SAMN18882800	groundwater [ENVO:01001004]	water	metagenome	-43.4941	171.81	region	18	NA	NA	NA	NA	12.9	717931	groundwater metagenome	NA	NA	NA	NA	NA	NA	NA	NA	NA	NA	NA	NA	NA	NA	NA	NA	NA	NA	NA	NA	NA	Farm	NA	NA	Canterbury	NA	NA	NA	NA	NA	NA	NA	NA	NA	NA	NA	NA	NA	NA	NA	NA	NA	NA	NA	NA	NA	NA	NA	NA	NA	NA	NA	NA	NA	NA	NA	NA	NA	NA	NA	NA	NA	Mosley_2022_aquifier.gwj02	Mosley_2022_aquifer	planktonic material [ENVO:01000063]	groundwater [ENVO:01001004]	groundwater [ENVO:01001004]	Fresh water	environmental_samples
SAMN18882800	MTclstr_v1_4430	NC_011137.1	16565	17.4165	14208	0.8577	Eukaryota_Metazoa_Chordata_Craniata_Vertebrata_Euteleostomi_Mammalia_Eutheria_Euarchontoglires_Primates_Haplorrhini_Catarrhini_Hominidae_Homo	Homo sapiens;Homo heidelbergensis	Eukaryota;Animals;Mammals	Mosley_2022_aquifer	mt	NA	NA	NA	NA	NA	NA	Mosley_2022_aquifier.gwj02	New Zealand	groundwater [ENVO:01001004]	planktonic material [ENVO:01000063]	public	Mosley_2022_aquifer	407689:Mosley, Olivia E	2018-08-02	NA	SAMN18882800	groundwater [ENVO:01001004]	water	metagenome	-43.4941	171.81	region	18	NA	NA	NA	NA	12.9	717931	groundwater metagenome	NA	NA	NA	NA	NA	NA	NA	NA	NA	NA	NA	NA	NA	NA	NA	NA	NA	NA	NA	NA	NA	Farm	NA	NA	Canterbury	NA	NA	NA	NA	NA	NA	NA	NA	NA	NA	NA	NA	NA	NA	NA	NA	NA	NA	NA	NA	NA	NA	NA	NA	NA	NA	NA	NA	NA	NA	NA	NA	NA	NA	NA	NA	NA	Mosley_2022_aquifier.gwj02	Mosley_2022_aquifer	planktonic material [ENVO:01000063]	groundwater [ENVO:01001004]	groundwater [ENVO:01001004]	Fresh water	environmental_samples
SAMN18882800	PLclstr_v1_1655	NC_023097.1	113893	7.4715	17310	0.152	Eukaryota_Viridiplantae_Streptophyta_Embryophyta_Tracheophyta_Spermatophyta_Magnoliopsida_Liliopsida_Poales_Poaceae_BOP clade_Pooideae_Triticodae_Triticeae_Triticinae_Aegilops	Triticum monococcum;Hordeum bogdanii;Aegilops speltoides;Elymus trachycaulus;Elymus kamoji;Elymus dahuricus;Aegilops bicornis;Triticum timopheevii;Aegilops comosa;Thinopyrum bessarabicum;Aegilops cylindrica;Triticum zhukovskyi;Triticum aestivum;Hordeum vulgare;Triticum macha;Taeniatherum caput-medusae;Secale cereale;Triticum turgidum;Thinopyrum ponticum;Aegilops sharonensis;Kengyilia melanthera;Aegilops longissima;Triticum urartu;Australopyrum retrofractum;Aegilops searsii;Aegilops geniculata;Aegilops tauschii;Aegilops umbellulata;Aegilops kotschyi;Hordeum jubatum;Thinopyrum intermedium;Connorochloa tenuis;Thinopyrum elongatum	Eukaryota;Plants;Land Plants	Mosley_2022_aquifer	pl	Food	Plant	Wheat/barley	0	NA	Cereals	Mosley_2022_aquifier.gwj02	New Zealand	groundwater [ENVO:01001004]	planktonic material [ENVO:01000063]	public	Mosley_2022_aquifer	407689:Mosley, Olivia E	2018-08-02	NA	SAMN18882800	groundwater [ENVO:01001004]	water	metagenome	-43.4941	171.81	region	18	NA	NA	NA	NA	12.9	717931	groundwater metagenome	NA	NA	NA	NA	NA	NA	NA	NA	NA	NA	NA	NA	NA	NA	NA	NA	NA	NA	NA	NA	NA	Farm	NA	NA	Canterbury	NA	NA	NA	NA	NA	NA	NA	NA	NA	NA	NA	NA	NA	NA	NA	NA	NA	NA	NA	NA	NA	NA	NA	NA	NA	NA	NA	NA	NA	NA	NA	NA	NA	NA	NA	NA	NA	Mosley_2022_aquifier.gwj02	Mosley_2022_aquifer	planktonic material [ENVO:01000063]	groundwater [ENVO:01001004]	groundwater [ENVO:01001004]	Fresh water	environmental_samples
SAMN18882800	MTclstr_v1_1652	NC_022714.1	443419	10.955	35062	0.0791	Eukaryota_Viridiplantae_Streptophyta_Embryophyta_Tracheophyta_Spermatophyta_Magnoliopsida_Liliopsida_Poales_Poaceae_BOP clade_Pooideae_Triticodae_Triticeae_Triticinae_Triticum	Triticum aestivum;Triticum timopheevii;Aegilops speltoides	Eukaryota;Plants;Land Plants	Mosley_2022_aquifer	mt	Food	Plant	Wheat	0	NA	Cereals	Mosley_2022_aquifier.gwj02	New Zealand	groundwater [ENVO:01001004]	planktonic material [ENVO:01000063]	public	Mosley_2022_aquifer	407689:Mosley, Olivia E	2018-08-02	NA	SAMN18882800	groundwater [ENVO:01001004]	water	metagenome	-43.4941	171.81	region	18	NA	NA	NA	NA	12.9	717931	groundwater metagenome	NA	NA	NA	NA	NA	NA	NA	NA	NA	NA	NA	NA	NA	NA	NA	NA	NA	NA	NA	NA	NA	Farm	NA	NA	Canterbury	NA	NA	NA	NA	NA	NA	NA	NA	NA	NA	NA	NA	NA	NA	NA	NA	NA	NA	NA	NA	NA	NA	NA	NA	NA	NA	NA	NA	NA	NA	NA	NA	NA	NA	NA	NA	NA	Mosley_2022_aquifier.gwj02	Mosley_2022_aquifer	planktonic material [ENVO:01000063]	groundwater [ENVO:01001004]	groundwater [ENVO:01001004]	Fresh water	environmental_samples
SAMN18882800	MTclstr_v1_4489	CM022156.1	50765	14.4573	4583	0.0903	Eukaryota_Fungi_Dikarya_Ascomycota_Pezizomycotina_Dothideomycetes_Pleosporomycetidae_Pleosporales_Pleosporineae_Pleosporaceae_Alternaria_Alternaria sect. Alternaria_Alternaria alternata complex	Alternaria alternata	Eukaryota;Fungi;Ascomycetes	Mosley_2022_aquifer	mt	Symbiont	Plant pathogen	Fungus - Alternaria alternata 4489	0	NA	Symbiont	Mosley_2022_aquifier.gwj02	New Zealand	groundwater [ENVO:01001004]	planktonic material [ENVO:01000063]	public	Mosley_2022_aquifer	407689:Mosley, Olivia E	2018-08-02	NA	SAMN18882800	groundwater [ENVO:01001004]	water	metagenome	-43.4941	171.81	region	18	NA	NA	NA	NA	12.9	717931	groundwater metagenome	NA	NA	NA	NA	NA	NA	NA	NA	NA	NA	NA	NA	NA	NA	NA	NA	NA	NA	NA	NA	NA	Farm	NA	NA	Canterbury	NA	NA	NA	NA	NA	NA	NA	NA	NA	NA	NA	NA	NA	NA	NA	NA	NA	NA	NA	NA	NA	NA	NA	NA	NA	NA	NA	NA	NA	NA	NA	NA	NA	NA	NA	NA	NA	Mosley_2022_aquifier.gwj02	Mosley_2022_aquifer	planktonic material [ENVO:01000063]	groundwater [ENVO:01001004]	groundwater [ENVO:01001004]	Fresh water	environmental_samples
SAMN18882800	MTclstr_v1_3574	NC_005253.2	32745	58.264	28167	0.8602	Eukaryota_Fungi_Dikarya_Ascomycota_Saccharomycotina_Saccharomycetes_Saccharomycetales_Debaryomycetaceae_Candida/Lodderomyces clade_Candida	Candida parapsilosis	Eukaryota;Fungi;Ascomycetes	Mosley_2022_aquifer	mt	Symbiont	Opportunistic pathogen	Yeast - Candida parapsilosis	0	NA	Symbiont	Mosley_2022_aquifier.gwj02	New Zealand	groundwater [ENVO:01001004]	planktonic material [ENVO:01000063]	public	Mosley_2022_aquifer	407689:Mosley, Olivia E	2018-08-02	NA	SAMN18882800	groundwater [ENVO:01001004]	water	metagenome	-43.4941	171.81	region	18	NA	NA	NA	NA	12.9	717931	groundwater metagenome	NA	NA	NA	NA	NA	NA	NA	NA	NA	NA	NA	NA	NA	NA	NA	NA	NA	NA	NA	NA	NA	Farm	NA	NA	Canterbury	NA	NA	NA	NA	NA	NA	NA	NA	NA	NA	NA	NA	NA	NA	NA	NA	NA	NA	NA	NA	NA	NA	NA	NA	NA	NA	NA	NA	NA	NA	NA	NA	NA	NA	NA	NA	NA	Mosley_2022_aquifier.gwj02	Mosley_2022_aquifer	planktonic material [ENVO:01000063]	groundwater [ENVO:01001004]	groundwater [ENVO:01001004]	Fresh water	environmental_samples
SAMN18882800	PLclstr_v1_986	NC_045264.1	153006	5.8343	31307	0.2046	Eukaryota_Viridiplantae_Streptophyta_Embryophyta_Tracheophyta_Spermatophyta_Magnoliopsida_Magnoliidae_Laurales_Lauraceae_Lindera	Litsea szemaois;Lindera praecox;Cinnamomum micranthum;Neolitsea pallens;Lindera floribunda;Machilus thunbergii;Cinnamomum yabunikkei;Cinnamomum aromaticum;Alseodaphne gracilis;Litsea monopetala;Actinodaphne lancifolia;Machilus balansae;Phoebe chekiangensis;Lindera aggregata;Alseodaphne huanglianshanensis;Laurus nobilis;Lindera obtusiloba;Phoebe zhennan;Cinnamomum camphora;Litsea garrettii;Phoebe bournei;Litsea elongata;Lindera rubronervia;Machilus pauhoi;Phoebe omeiensis;Actinodaphne obovata;Persea americana;Litsea glutinosa;Lindera reflexa;Litsea japonica;Litsea cubeba;Alseodaphne semecarpifolia;Cinnamomum verum;Lindera chunii;Lindera nacusua;Sassafras tzumu;Cinnamomum pittosporoides;Litsea pungens;Phoebe puwenensis;Cinnamomum kotoense;Lindera erythrocarpa;Iteadaphne caudata;Lindera angustifolia;Lindera communis;Litsea mollis;Lindera glauca;Lindera metcalfiana;Parasassafras confertiflorum;Machilus yunnanensis;Lindera sericea;Litsea acutivena;Lindera neesiana;Phoebe sheareri;Litsea dilleniifolia;Lindera megaphylla;Phoebe neurantha	Eukaryota;Plants;Land Plants	Mosley_2022_aquifer	pl	Food	Plant	Cinnamomum/litsea/spicewood	0	NA	Spice	Mosley_2022_aquifier.gwj02	New Zealand	groundwater [ENVO:01001004]	planktonic material [ENVO:01000063]	public	Mosley_2022_aquifer	407689:Mosley, Olivia E	2018-08-02	NA	SAMN18882800	groundwater [ENVO:01001004]	water	metagenome	-43.4941	171.81	region	18	NA	NA	NA	NA	12.9	717931	groundwater metagenome	NA	NA	NA	NA	NA	NA	NA	NA	NA	NA	NA	NA	NA	NA	NA	NA	NA	NA	NA	NA	NA	Farm	NA	NA	Canterbury	NA	NA	NA	NA	NA	NA	NA	NA	NA	NA	NA	NA	NA	NA	NA	NA	NA	NA	NA	NA	NA	NA	NA	NA	NA	NA	NA	NA	NA	NA	NA	NA	NA	NA	NA	NA	NA	Mosley_2022_aquifier.gwj02	Mosley_2022_aquifer	planktonic material [ENVO:01000063]	groundwater [ENVO:01001004]	groundwater [ENVO:01001004]	Fresh water	environmental_samples
SAMN18882800	PLclstr_v1_1659	NC_050417.1	136682	8.028	42893	0.3138	Eukaryota_Viridiplantae_Streptophyta_Embryophyta_Tracheophyta_Spermatophyta_Magnoliopsida_Liliopsida_Poales_Poaceae_BOP clade_Pooideae_Poodae_Poeae_Poeae Chloroplast Group 1 (Aveneae type)_Agrostidinae_Calamagrostis	Gastridium ventricosum;Ammophila breviligulata;Calamagrostis pickeringii;Agrostis stolonifera;Phalaris arundinacea;Triplachne nitens;Polypogon fugax;Dichelachne crinita;Torreyochloa pallida;Agrostis gigantea	Eukaryota;Plants;Land Plants	Mosley_2022_aquifer	pl	Animal food	Plant	Nit-grass/American beachgrass/Pickering's reed grass	0	NA	Other	Mosley_2022_aquifier.gwj02	New Zealand	groundwater [ENVO:01001004]	planktonic material [ENVO:01000063]	public	Mosley_2022_aquifer	407689:Mosley, Olivia E	2018-08-02	NA	SAMN18882800	groundwater [ENVO:01001004]	water	metagenome	-43.4941	171.81	region	18	NA	NA	NA	NA	12.9	717931	groundwater metagenome	NA	NA	NA	NA	NA	NA	NA	NA	NA	NA	NA	NA	NA	NA	NA	NA	NA	NA	NA	NA	NA	Farm	NA	NA	Canterbury	NA	NA	NA	NA	NA	NA	NA	NA	NA	NA	NA	NA	NA	NA	NA	NA	NA	NA	NA	NA	NA	NA	NA	NA	NA	NA	NA	NA	NA	NA	NA	NA	NA	NA	NA	NA	NA	Mosley_2022_aquifier.gwj02	Mosley_2022_aquifer	planktonic material [ENVO:01000063]	groundwater [ENVO:01001004]	groundwater [ENVO:01001004]	Fresh water	environmental_samples
SAMN18882800	PLclstr_v1_1641	NC_009950.1	135282	8.426	48763	0.3605	Eukaryota_Viridiplantae_Streptophyta_Embryophyta_Tracheophyta_Spermatophyta_Magnoliopsida_Liliopsida_Poales_Poaceae_BOP clade_Pooideae_Poodae_Poeae_Poeae Chloroplast Group 2 (Poeae type)_Loliinae_Lolium	Lolium perenne;Lolium arundinaceum;Festuca pratensis;Lolium multiflorum	Eukaryota;Plants;Land Plants	Mosley_2022_aquifer	pl	Animal food	Plant	Ryegrass	0	NA	Greens/ornamental plants	Mosley_2022_aquifier.gwj02	New Zealand	groundwater [ENVO:01001004]	planktonic material [ENVO:01000063]	public	Mosley_2022_aquifer	407689:Mosley, Olivia E	2018-08-02	NA	SAMN18882800	groundwater [ENVO:01001004]	water	metagenome	-43.4941	171.81	region	18	NA	NA	NA	NA	12.9	717931	groundwater metagenome	NA	NA	NA	NA	NA	NA	NA	NA	NA	NA	NA	NA	NA	NA	NA	NA	NA	NA	NA	NA	NA	Farm	NA	NA	Canterbury	NA	NA	NA	NA	NA	NA	NA	NA	NA	NA	NA	NA	NA	NA	NA	NA	NA	NA	NA	NA	NA	NA	NA	NA	NA	NA	NA	NA	NA	NA	NA	NA	NA	NA	NA	NA	NA	Mosley_2022_aquifier.gwj02	Mosley_2022_aquifer	planktonic material [ENVO:01000063]	groundwater [ENVO:01001004]	groundwater [ENVO:01001004]	Fresh water	environmental_samples
SAMN18882800	PLclstr_v1_1057	NC_028531.1	119646	5.6666	41786	0.3492	Eukaryota_Viridiplantae_Streptophyta_Embryophyta_Tracheophyta_Spermatophyta_Pinopsida_Pinidae_Pinales_Pinaceae_Pinus_Pinus subgen. Pinus	Pinus tabuliformis;Pinus densiflora;Pinus greggii;Pinus crassicorticea;Pinus contorta;Pinus pinea;Pinus sylvestris;Pinus jaliscana;Pinus massoniana;Pinus thunbergii;Pinus oocarpa;Pinus yunnanensis;Pinus taiwanensis;Pinus elliottii;Pinus taeda;Pinus teocote	Eukaryota;Plants;Land Plants	Mosley_2022_aquifer	pl	Food	Plant	Pine 1057	0	NA	Other	Mosley_2022_aquifier.gwj02	New Zealand	groundwater [ENVO:01001004]	planktonic material [ENVO:01000063]	public	Mosley_2022_aquifer	407689:Mosley, Olivia E	2018-08-02	NA	SAMN18882800	groundwater [ENVO:01001004]	water	metagenome	-43.4941	171.81	region	18	NA	NA	NA	NA	12.9	717931	groundwater metagenome	NA	NA	NA	NA	NA	NA	NA	NA	NA	NA	NA	NA	NA	NA	NA	NA	NA	NA	NA	NA	NA	Farm	NA	NA	Canterbury	NA	NA	NA	NA	NA	NA	NA	NA	NA	NA	NA	NA	NA	NA	NA	NA	NA	NA	NA	NA	NA	NA	NA	NA	NA	NA	NA	NA	NA	NA	NA	NA	NA	NA	NA	NA	NA	Mosley_2022_aquifier.gwj02	Mosley_2022_aquifer	planktonic material [ENVO:01000063]	groundwater [ENVO:01001004]	groundwater [ENVO:01001004]	Fresh water	environmental_samples
SAMN18882800	PLclstr_v1_1657	NC_044163.1	136006	6.5536	13699	0.1007	Eukaryota_Viridiplantae_Streptophyta_Embryophyta_Tracheophyta_Spermatophyta_Magnoliopsida_Liliopsida_Poales_Poaceae_BOP clade_Pooideae_Poodae_Poeae_Aveninae_Avena	Avena fatua;Avena murphyi;Trisetum cernuum;Avena sativa;Avena vaviloviana;Avena damascena;Avena agadiriana;Avena hybrida;Avena hirtula;Avena maroccana;Arrhenatherum elatius;Avena occidentalis;Avena abyssinica;Avena strigosa;Avena ventricosa;Avena hispanica;Avena barbata;Avena nuda;Avena longiglumis;Koeleria nitidula;Avena canariensis;Avena eriantha;Avena wiestii;Avena lusitanica;Avena sterilis;Avena atlantica;Avena clauda;Avena brevis	Eukaryota;Plants;Land Plants	Mosley_2022_aquifer	pl	Food	Plant	Oats	0	NA	Cereals	Mosley_2022_aquifier.gwj02	New Zealand	groundwater [ENVO:01001004]	planktonic material [ENVO:01000063]	public	Mosley_2022_aquifer	407689:Mosley, Olivia E	2018-08-02	NA	SAMN18882800	groundwater [ENVO:01001004]	water	metagenome	-43.4941	171.81	region	18	NA	NA	NA	NA	12.9	717931	groundwater metagenome	NA	NA	NA	NA	NA	NA	NA	NA	NA	NA	NA	NA	NA	NA	NA	NA	NA	NA	NA	NA	NA	Farm	NA	NA	Canterbury	NA	NA	NA	NA	NA	NA	NA	NA	NA	NA	NA	NA	NA	NA	NA	NA	NA	NA	NA	NA	NA	NA	NA	NA	NA	NA	NA	NA	NA	NA	NA	NA	NA	NA	NA	NA	NA	Mosley_2022_aquifier.gwj02	Mosley_2022_aquifer	planktonic material [ENVO:01000063]	groundwater [ENVO:01001004]	groundwater [ENVO:01001004]	Fresh water	environmental_samples
SAMN18882800	PLclstr_v1_1015	NC_011828.1	144763	9.0848	88967	0.6146	Eukaryota_Viridiplantae_Streptophyta_Embryophyta_Tracheophyta_Spermatophyta_Magnoliopsida_eudicotyledons_Gunneridae_Pentapetalae_rosids_fabids_Fabales_Fabaceae_Papilionoideae_50 kb inversion clade_NPAAA clade_Hologalegina_IRL clade_Trifolieae_Trifolium	Trifolium subterraneum;Trifolium meduseum	Eukaryota;Plants;Land Plants	Mosley_2022_aquifer	pl	NA	NA	NA	NA	NA	NA	Mosley_2022_aquifier.gwj02	New Zealand	groundwater [ENVO:01001004]	planktonic material [ENVO:01000063]	public	Mosley_2022_aquifer	407689:Mosley, Olivia E	2018-08-02	NA	SAMN18882800	groundwater [ENVO:01001004]	water	metagenome	-43.4941	171.81	region	18	NA	NA	NA	NA	12.9	717931	groundwater metagenome	NA	NA	NA	NA	NA	NA	NA	NA	NA	NA	NA	NA	NA	NA	NA	NA	NA	NA	NA	NA	NA	Farm	NA	NA	Canterbury	NA	NA	NA	NA	NA	NA	NA	NA	NA	NA	NA	NA	NA	NA	NA	NA	NA	NA	NA	NA	NA	NA	NA	NA	NA	NA	NA	NA	NA	NA	NA	NA	NA	NA	NA	NA	NA	Mosley_2022_aquifier.gwj02	Mosley_2022_aquifer	planktonic material [ENVO:01000063]	groundwater [ENVO:01001004]	groundwater [ENVO:01001004]	Fresh water	environmental_samples
SAMN18882800	PLclstr_v1_1667	NC_037168.1	134854	5.5926	11626	0.0862	Eukaryota_Viridiplantae_Streptophyta_Embryophyta_Tracheophyta_Spermatophyta_Magnoliopsida_Liliopsida_Poales_Poaceae_BOP clade_Pooideae_Poodae_Poeae_Poeae Chloroplast Group 2 (Poeae type)_Dactylidinae_Lamarckia	Dactylis glomerata;Lamarckia aurea	Eukaryota;Plants;Land Plants	Mosley_2022_aquifer	pl	Other	Plant	Cat grass/Lamarckia aurea/the golden dog's-tail	0	NA	Other	Mosley_2022_aquifier.gwj02	New Zealand	groundwater [ENVO:01001004]	planktonic material [ENVO:01000063]	public	Mosley_2022_aquifer	407689:Mosley, Olivia E	2018-08-02	NA	SAMN18882800	groundwater [ENVO:01001004]	water	metagenome	-43.4941	171.81	region	18	NA	NA	NA	NA	12.9	717931	groundwater metagenome	NA	NA	NA	NA	NA	NA	NA	NA	NA	NA	NA	NA	NA	NA	NA	NA	NA	NA	NA	NA	NA	Farm	NA	NA	Canterbury	NA	NA	NA	NA	NA	NA	NA	NA	NA	NA	NA	NA	NA	NA	NA	NA	NA	NA	NA	NA	NA	NA	NA	NA	NA	NA	NA	NA	NA	NA	NA	NA	NA	NA	NA	NA	NA	Mosley_2022_aquifier.gwj02	Mosley_2022_aquifer	planktonic material [ENVO:01000063]	groundwater [ENVO:01001004]	groundwater [ENVO:01001004]	Fresh water	environmental_samples
SAMN18882801	MTclstr_v1_9408	NC_048507.1	30121	1.2348	1942	0.0645	Eukaryota_Fungi_Dikarya_Ascomycota_Pezizomycotina_Leotiomycetes_Thelebolales_Thelebolaceae_Antarctomyces	Antarctomyces pellizariae	Eukaryota;Fungi;Ascomycetes	Mosley_2022_aquifer	mt	Free-living	Saprophyte	Fungus - Antarctomyces pellizariae	0	NA	Free-living	Mosley_2022_aquifier.gwj03	New Zealand	groundwater [ENVO:01001004]	planktonic material [ENVO:01000063]	public	Mosley_2022_aquifer	407689:Mosley, Olivia E	2018-08-02	NA	SAMN18882801	groundwater [ENVO:01001004]	water	metagenome	-43.4941	171.81	region	17.21	NA	NA	NA	NA	11.7	717931	groundwater metagenome	NA	NA	NA	NA	NA	NA	NA	NA	NA	NA	NA	NA	NA	NA	NA	NA	NA	NA	NA	NA	NA	Farm	NA	NA	Canterbury	NA	NA	NA	NA	NA	NA	NA	NA	NA	NA	NA	NA	NA	NA	NA	NA	NA	NA	NA	NA	NA	NA	NA	NA	NA	NA	NA	NA	NA	NA	NA	NA	NA	NA	NA	NA	NA	Mosley_2022_aquifier.gwj03	Mosley_2022_aquifer	planktonic material [ENVO:01000063]	groundwater [ENVO:01001004]	groundwater [ENVO:01001004]	Fresh water	environmental_samples
SAMN18882801	PLclstr_v1_1659	NC_050417.1	136682	1.1857	17696	0.1295	Eukaryota_Viridiplantae_Streptophyta_Embryophyta_Tracheophyta_Spermatophyta_Magnoliopsida_Liliopsida_Poales_Poaceae_BOP clade_Pooideae_Poodae_Poeae_Poeae Chloroplast Group 1 (Aveneae type)_Agrostidinae_Calamagrostis	Gastridium ventricosum;Ammophila breviligulata;Calamagrostis pickeringii;Agrostis stolonifera;Phalaris arundinacea;Triplachne nitens;Polypogon fugax;Dichelachne crinita;Torreyochloa pallida;Agrostis gigantea	Eukaryota;Plants;Land Plants	Mosley_2022_aquifer	pl	Animal food	Plant	Nit-grass/American beachgrass/Pickering's reed grass	0	NA	Other	Mosley_2022_aquifier.gwj03	New Zealand	groundwater [ENVO:01001004]	planktonic material [ENVO:01000063]	public	Mosley_2022_aquifer	407689:Mosley, Olivia E	2018-08-02	NA	SAMN18882801	groundwater [ENVO:01001004]	water	metagenome	-43.4941	171.81	region	17.21	NA	NA	NA	NA	11.7	717931	groundwater metagenome	NA	NA	NA	NA	NA	NA	NA	NA	NA	NA	NA	NA	NA	NA	NA	NA	NA	NA	NA	NA	NA	Farm	NA	NA	Canterbury	NA	NA	NA	NA	NA	NA	NA	NA	NA	NA	NA	NA	NA	NA	NA	NA	NA	NA	NA	NA	NA	NA	NA	NA	NA	NA	NA	NA	NA	NA	NA	NA	NA	NA	NA	NA	NA	Mosley_2022_aquifier.gwj03	Mosley_2022_aquifer	planktonic material [ENVO:01000063]	groundwater [ENVO:01001004]	groundwater [ENVO:01001004]	Fresh water	environmental_samples
SAMN18882801	MTclstr_v1_8032	NC_035636.1	68926	1.288	4628	0.0671	Eukaryota_Fungi_Dikarya_Ascomycota_Pezizomycotina_Dothideomycetes_Pleosporomycetidae_Pleosporales_Astrosphaeriellaceae_Pithomyces	Pithomyces chartarum	Eukaryota;Fungi;Ascomycetes	Mosley_2022_aquifer	mt	Symbiont	Pathogen	Fungus - Pithomyces chartarum	0	NA	Symbiont	Mosley_2022_aquifier.gwj03	New Zealand	groundwater [ENVO:01001004]	planktonic material [ENVO:01000063]	public	Mosley_2022_aquifer	407689:Mosley, Olivia E	2018-08-02	NA	SAMN18882801	groundwater [ENVO:01001004]	water	metagenome	-43.4941	171.81	region	17.21	NA	NA	NA	NA	11.7	717931	groundwater metagenome	NA	NA	NA	NA	NA	NA	NA	NA	NA	NA	NA	NA	NA	NA	NA	NA	NA	NA	NA	NA	NA	Farm	NA	NA	Canterbury	NA	NA	NA	NA	NA	NA	NA	NA	NA	NA	NA	NA	NA	NA	NA	NA	NA	NA	NA	NA	NA	NA	NA	NA	NA	NA	NA	NA	NA	NA	NA	NA	NA	NA	NA	NA	NA	Mosley_2022_aquifier.gwj03	Mosley_2022_aquifer	planktonic material [ENVO:01000063]	groundwater [ENVO:01001004]	groundwater [ENVO:01001004]	Fresh water	environmental_samples
SAMN18882801	MTclstr_v1_4142	CM022155.1	50070	1.4852	12826	0.2562	Eukaryota_Fungi_Dikarya_Ascomycota_Pezizomycotina_Dothideomycetes_Pleosporomycetidae_Pleosporales_Pleosporineae_Pleosporaceae_Alternaria_Alternaria sect. Alternaria_Alternaria alternata complex	Alternaria alternata	Eukaryota;Fungi;Ascomycetes	Mosley_2022_aquifer	mt	Symbiont	Plant pathogen	Fungus - Alternaria alternata 4142	1	NA	Symbiont	Mosley_2022_aquifier.gwj03	New Zealand	groundwater [ENVO:01001004]	planktonic material [ENVO:01000063]	public	Mosley_2022_aquifer	407689:Mosley, Olivia E	2018-08-02	NA	SAMN18882801	groundwater [ENVO:01001004]	water	metagenome	-43.4941	171.81	region	17.21	NA	NA	NA	NA	11.7	717931	groundwater metagenome	NA	NA	NA	NA	NA	NA	NA	NA	NA	NA	NA	NA	NA	NA	NA	NA	NA	NA	NA	NA	NA	Farm	NA	NA	Canterbury	NA	NA	NA	NA	NA	NA	NA	NA	NA	NA	NA	NA	NA	NA	NA	NA	NA	NA	NA	NA	NA	NA	NA	NA	NA	NA	NA	NA	NA	NA	NA	NA	NA	NA	NA	NA	NA	Mosley_2022_aquifier.gwj03	Mosley_2022_aquifer	planktonic material [ENVO:01000063]	groundwater [ENVO:01001004]	groundwater [ENVO:01001004]	Fresh water	environmental_samples
SAMN18882801	MTclstr_v1_9560	NC_050879.1	35706	2.1309	4721	0.1322	Eukaryota_Fungi_Dikarya_Ascomycota_Pezizomycotina_Dothideomycetes_Dothideomycetidae_Cladosporiales_Cladosporiaceae_Cladosporium	Cladosporium sphaerospermum	Eukaryota;Fungi;Ascomycetes	Mosley_2022_aquifer	mt	Symbiont	Commensal	Fungus - radiotrophic Cladosporium sphaerospermum	0	NA	Symbiont	Mosley_2022_aquifier.gwj03	New Zealand	groundwater [ENVO:01001004]	planktonic material [ENVO:01000063]	public	Mosley_2022_aquifer	407689:Mosley, Olivia E	2018-08-02	NA	SAMN18882801	groundwater [ENVO:01001004]	water	metagenome	-43.4941	171.81	region	17.21	NA	NA	NA	NA	11.7	717931	groundwater metagenome	NA	NA	NA	NA	NA	NA	NA	NA	NA	NA	NA	NA	NA	NA	NA	NA	NA	NA	NA	NA	NA	Farm	NA	NA	Canterbury	NA	NA	NA	NA	NA	NA	NA	NA	NA	NA	NA	NA	NA	NA	NA	NA	NA	NA	NA	NA	NA	NA	NA	NA	NA	NA	NA	NA	NA	NA	NA	NA	NA	NA	NA	NA	NA	Mosley_2022_aquifier.gwj03	Mosley_2022_aquifer	planktonic material [ENVO:01000063]	groundwater [ENVO:01001004]	groundwater [ENVO:01001004]	Fresh water	environmental_samples
SAMN18882801	PLclstr_v1_1015	NC_011828.1	144763	1.3005	42622	0.2944	Eukaryota_Viridiplantae_Streptophyta_Embryophyta_Tracheophyta_Spermatophyta_Magnoliopsida_eudicotyledons_Gunneridae_Pentapetalae_rosids_fabids_Fabales_Fabaceae_Papilionoideae_50 kb inversion clade_NPAAA clade_Hologalegina_IRL clade_Trifolieae_Trifolium	Trifolium subterraneum;Trifolium meduseum	Eukaryota;Plants;Land Plants	Mosley_2022_aquifer	pl	NA	NA	NA	NA	NA	NA	Mosley_2022_aquifier.gwj03	New Zealand	groundwater [ENVO:01001004]	planktonic material [ENVO:01000063]	public	Mosley_2022_aquifer	407689:Mosley, Olivia E	2018-08-02	NA	SAMN18882801	groundwater [ENVO:01001004]	water	metagenome	-43.4941	171.81	region	17.21	NA	NA	NA	NA	11.7	717931	groundwater metagenome	NA	NA	NA	NA	NA	NA	NA	NA	NA	NA	NA	NA	NA	NA	NA	NA	NA	NA	NA	NA	NA	Farm	NA	NA	Canterbury	NA	NA	NA	NA	NA	NA	NA	NA	NA	NA	NA	NA	NA	NA	NA	NA	NA	NA	NA	NA	NA	NA	NA	NA	NA	NA	NA	NA	NA	NA	NA	NA	NA	NA	NA	NA	NA	Mosley_2022_aquifier.gwj03	Mosley_2022_aquifer	planktonic material [ENVO:01000063]	groundwater [ENVO:01001004]	groundwater [ENVO:01001004]	Fresh water	environmental_samples
SAMN18882801	MTclstr_v1_4430	NC_011137.1	16565	1.3464	1276	0.077	Eukaryota_Metazoa_Chordata_Craniata_Vertebrata_Euteleostomi_Mammalia_Eutheria_Euarchontoglires_Primates_Haplorrhini_Catarrhini_Hominidae_Homo	Homo sapiens;Homo heidelbergensis	Eukaryota;Animals;Mammals	Mosley_2022_aquifer	mt	NA	NA	NA	NA	NA	NA	Mosley_2022_aquifier.gwj03	New Zealand	groundwater [ENVO:01001004]	planktonic material [ENVO:01000063]	public	Mosley_2022_aquifer	407689:Mosley, Olivia E	2018-08-02	NA	SAMN18882801	groundwater [ENVO:01001004]	water	metagenome	-43.4941	171.81	region	17.21	NA	NA	NA	NA	11.7	717931	groundwater metagenome	NA	NA	NA	NA	NA	NA	NA	NA	NA	NA	NA	NA	NA	NA	NA	NA	NA	NA	NA	NA	NA	Farm	NA	NA	Canterbury	NA	NA	NA	NA	NA	NA	NA	NA	NA	NA	NA	NA	NA	NA	NA	NA	NA	NA	NA	NA	NA	NA	NA	NA	NA	NA	NA	NA	NA	NA	NA	NA	NA	NA	NA	NA	NA	Mosley_2022_aquifier.gwj03	Mosley_2022_aquifer	planktonic material [ENVO:01000063]	groundwater [ENVO:01001004]	groundwater [ENVO:01001004]	Fresh water	environmental_samples
SAMN18882801	PLclstr_v1_1588	NC_037166.1	132765	1.065	6849	0.0516	Eukaryota_Viridiplantae_Streptophyta_Embryophyta_Tracheophyta_Spermatophyta_Magnoliopsida_Liliopsida_Poales_Poaceae_PACMAD clade_Danthonioideae_Danthonieae_Rytidosperma	Tribolium hispidum;Rytidosperma pallidum;Tenaxia guillarmodiae;Schismus arabicus;Rytidosperma semiannulare	Eukaryota;Plants;Land Plants	Mosley_2022_aquifer	pl	NA	NA	NA	NA	NA	NA	Mosley_2022_aquifier.gwj03	New Zealand	groundwater [ENVO:01001004]	planktonic material [ENVO:01000063]	public	Mosley_2022_aquifer	407689:Mosley, Olivia E	2018-08-02	NA	SAMN18882801	groundwater [ENVO:01001004]	water	metagenome	-43.4941	171.81	region	17.21	NA	NA	NA	NA	11.7	717931	groundwater metagenome	NA	NA	NA	NA	NA	NA	NA	NA	NA	NA	NA	NA	NA	NA	NA	NA	NA	NA	NA	NA	NA	Farm	NA	NA	Canterbury	NA	NA	NA	NA	NA	NA	NA	NA	NA	NA	NA	NA	NA	NA	NA	NA	NA	NA	NA	NA	NA	NA	NA	NA	NA	NA	NA	NA	NA	NA	NA	NA	NA	NA	NA	NA	NA	Mosley_2022_aquifier.gwj03	Mosley_2022_aquifer	planktonic material [ENVO:01000063]	groundwater [ENVO:01001004]	groundwater [ENVO:01001004]	Fresh water	environmental_samples
SAMN18882801	MTclstr_v1_4017	NC_022256.1	38543	1.7281	23339	0.6055	Eukaryota_Sar_Stramenopiles_Ochrophyta_Eustigmatophyceae_Eustigmatales_Monodopsidaceae_Nannochloropsis	Nannochloropsis limnetica	Eukaryota;Protists;Other Protists	Mosley_2022_aquifer	mt	NA	NA	NA	NA	NA	NA	Mosley_2022_aquifier.gwj03	New Zealand	groundwater [ENVO:01001004]	planktonic material [ENVO:01000063]	public	Mosley_2022_aquifer	407689:Mosley, Olivia E	2018-08-02	NA	SAMN18882801	groundwater [ENVO:01001004]	water	metagenome	-43.4941	171.81	region	17.21	NA	NA	NA	NA	11.7	717931	groundwater metagenome	NA	NA	NA	NA	NA	NA	NA	NA	NA	NA	NA	NA	NA	NA	NA	NA	NA	NA	NA	NA	NA	Farm	NA	NA	Canterbury	NA	NA	NA	NA	NA	NA	NA	NA	NA	NA	NA	NA	NA	NA	NA	NA	NA	NA	NA	NA	NA	NA	NA	NA	NA	NA	NA	NA	NA	NA	NA	NA	NA	NA	NA	NA	NA	Mosley_2022_aquifier.gwj03	Mosley_2022_aquifer	planktonic material [ENVO:01000063]	groundwater [ENVO:01001004]	groundwater [ENVO:01001004]	Fresh water	environmental_samples
SAMN18882801	MTclstr_v1_205	NC_044103.1	77894	1.2954	6939	0.0891	Eukaryota_Fungi_Dikarya_Basidiomycota_Pucciniomycotina_Pucciniomycetes_Pucciniales_Pucciniaceae_Puccinia	Puccinia triticina	Eukaryota;Fungi;Basidiomycetes	Mosley_2022_aquifer	mt	Symbiont	Plant pathogen	Wheat leaf rust - Puccinia triticina	0	NA	Symbiont	Mosley_2022_aquifier.gwj03	New Zealand	groundwater [ENVO:01001004]	planktonic material [ENVO:01000063]	public	Mosley_2022_aquifer	407689:Mosley, Olivia E	2018-08-02	NA	SAMN18882801	groundwater [ENVO:01001004]	water	metagenome	-43.4941	171.81	region	17.21	NA	NA	NA	NA	11.7	717931	groundwater metagenome	NA	NA	NA	NA	NA	NA	NA	NA	NA	NA	NA	NA	NA	NA	NA	NA	NA	NA	NA	NA	NA	Farm	NA	NA	Canterbury	NA	NA	NA	NA	NA	NA	NA	NA	NA	NA	NA	NA	NA	NA	NA	NA	NA	NA	NA	NA	NA	NA	NA	NA	NA	NA	NA	NA	NA	NA	NA	NA	NA	NA	NA	NA	NA	Mosley_2022_aquifier.gwj03	Mosley_2022_aquifer	planktonic material [ENVO:01000063]	groundwater [ENVO:01001004]	groundwater [ENVO:01001004]	Fresh water	environmental_samples
SAMN18882801	PLclstr_v1_1057	NC_028531.1	119646	1.8451	62361	0.5212	Eukaryota_Viridiplantae_Streptophyta_Embryophyta_Tracheophyta_Spermatophyta_Pinopsida_Pinidae_Pinales_Pinaceae_Pinus_Pinus subgen. Pinus	Pinus tabuliformis;Pinus densiflora;Pinus greggii;Pinus crassicorticea;Pinus contorta;Pinus pinea;Pinus sylvestris;Pinus jaliscana;Pinus massoniana;Pinus thunbergii;Pinus oocarpa;Pinus yunnanensis;Pinus taiwanensis;Pinus elliottii;Pinus taeda;Pinus teocote	Eukaryota;Plants;Land Plants	Mosley_2022_aquifer	pl	Food	Plant	Pine 1057	0	NA	Other	Mosley_2022_aquifier.gwj03	New Zealand	groundwater [ENVO:01001004]	planktonic material [ENVO:01000063]	public	Mosley_2022_aquifer	407689:Mosley, Olivia E	2018-08-02	NA	SAMN18882801	groundwater [ENVO:01001004]	water	metagenome	-43.4941	171.81	region	17.21	NA	NA	NA	NA	11.7	717931	groundwater metagenome	NA	NA	NA	NA	NA	NA	NA	NA	NA	NA	NA	NA	NA	NA	NA	NA	NA	NA	NA	NA	NA	Farm	NA	NA	Canterbury	NA	NA	NA	NA	NA	NA	NA	NA	NA	NA	NA	NA	NA	NA	NA	NA	NA	NA	NA	NA	NA	NA	NA	NA	NA	NA	NA	NA	NA	NA	NA	NA	NA	NA	NA	NA	NA	Mosley_2022_aquifier.gwj03	Mosley_2022_aquifer	planktonic material [ENVO:01000063]	groundwater [ENVO:01001004]	groundwater [ENVO:01001004]	Fresh water	environmental_samples
SAMN18882801	MTclstr_v1_3574	NC_005253.2	32745	7.158	29313	0.8952	Eukaryota_Fungi_Dikarya_Ascomycota_Saccharomycotina_Saccharomycetes_Saccharomycetales_Debaryomycetaceae_Candida/Lodderomyces clade_Candida	Candida parapsilosis	Eukaryota;Fungi;Ascomycetes	Mosley_2022_aquifer	mt	Symbiont	Opportunistic pathogen	Yeast - Candida parapsilosis	0	NA	Symbiont	Mosley_2022_aquifier.gwj03	New Zealand	groundwater [ENVO:01001004]	planktonic material [ENVO:01000063]	public	Mosley_2022_aquifer	407689:Mosley, Olivia E	2018-08-02	NA	SAMN18882801	groundwater [ENVO:01001004]	water	metagenome	-43.4941	171.81	region	17.21	NA	NA	NA	NA	11.7	717931	groundwater metagenome	NA	NA	NA	NA	NA	NA	NA	NA	NA	NA	NA	NA	NA	NA	NA	NA	NA	NA	NA	NA	NA	Farm	NA	NA	Canterbury	NA	NA	NA	NA	NA	NA	NA	NA	NA	NA	NA	NA	NA	NA	NA	NA	NA	NA	NA	NA	NA	NA	NA	NA	NA	NA	NA	NA	NA	NA	NA	NA	NA	NA	NA	NA	NA	Mosley_2022_aquifier.gwj03	Mosley_2022_aquifer	planktonic material [ENVO:01000063]	groundwater [ENVO:01001004]	groundwater [ENVO:01001004]	Fresh water	environmental_samples
SAMN18882801	MTclstr_v1_4489	CM022156.1	50765	4.9149	6972	0.1373	Eukaryota_Fungi_Dikarya_Ascomycota_Pezizomycotina_Dothideomycetes_Pleosporomycetidae_Pleosporales_Pleosporineae_Pleosporaceae_Alternaria_Alternaria sect. Alternaria_Alternaria alternata complex	Alternaria alternata	Eukaryota;Fungi;Ascomycetes	Mosley_2022_aquifer	mt	Symbiont	Plant pathogen	Fungus - Alternaria alternata 4489	0	NA	Symbiont	Mosley_2022_aquifier.gwj03	New Zealand	groundwater [ENVO:01001004]	planktonic material [ENVO:01000063]	public	Mosley_2022_aquifer	407689:Mosley, Olivia E	2018-08-02	NA	SAMN18882801	groundwater [ENVO:01001004]	water	metagenome	-43.4941	171.81	region	17.21	NA	NA	NA	NA	11.7	717931	groundwater metagenome	NA	NA	NA	NA	NA	NA	NA	NA	NA	NA	NA	NA	NA	NA	NA	NA	NA	NA	NA	NA	NA	Farm	NA	NA	Canterbury	NA	NA	NA	NA	NA	NA	NA	NA	NA	NA	NA	NA	NA	NA	NA	NA	NA	NA	NA	NA	NA	NA	NA	NA	NA	NA	NA	NA	NA	NA	NA	NA	NA	NA	NA	NA	NA	Mosley_2022_aquifier.gwj03	Mosley_2022_aquifer	planktonic material [ENVO:01000063]	groundwater [ENVO:01001004]	groundwater [ENVO:01001004]	Fresh water	environmental_samples
SAMN18882801	MTclstr_v1_4333	JQGE01000002.1	49396	1	3453	0.0699	Eukaryota_Fungi_Dikarya_Ascomycota_Pezizomycotina_Sordariomycetes_Hypocreomycetidae_Hypocreales_Nectriaceae_Fusarium_Fusarium tricinctum species complex	Fusarium tricinctum;Fusarium avenaceum	Eukaryota;Fungi;Ascomycetes	Mosley_2022_aquifer	mt	Symbiont	Plant pathogen	Fungus - Fusarium tricinctum/avenaceum	0	NA	Symbiont	Mosley_2022_aquifier.gwj03	New Zealand	groundwater [ENVO:01001004]	planktonic material [ENVO:01000063]	public	Mosley_2022_aquifer	407689:Mosley, Olivia E	2018-08-02	NA	SAMN18882801	groundwater [ENVO:01001004]	water	metagenome	-43.4941	171.81	region	17.21	NA	NA	NA	NA	11.7	717931	groundwater metagenome	NA	NA	NA	NA	NA	NA	NA	NA	NA	NA	NA	NA	NA	NA	NA	NA	NA	NA	NA	NA	NA	Farm	NA	NA	Canterbury	NA	NA	NA	NA	NA	NA	NA	NA	NA	NA	NA	NA	NA	NA	NA	NA	NA	NA	NA	NA	NA	NA	NA	NA	NA	NA	NA	NA	NA	NA	NA	NA	NA	NA	NA	NA	NA	Mosley_2022_aquifier.gwj03	Mosley_2022_aquifer	planktonic material [ENVO:01000063]	groundwater [ENVO:01001004]	groundwater [ENVO:01001004]	Fresh water	environmental_samples
SAMN18882801	MTclstr_v1_4224	NC_009746.1	49761	1.2182	3039	0.0611	Eukaryota_Fungi_Dikarya_Ascomycota_Pezizomycotina_Dothideomycetes_Pleosporomycetidae_Pleosporales_Pleosporineae_Phaeosphaeriaceae_Parastagonospora	Parastagonospora nodorum	Eukaryota;Fungi;Ascomycetes	Mosley_2022_aquifer	mt	Symbiont	Plant pathogen	Phaeosphaeria nodorum - Septoria nodorum blotch	0	NA	Symbiont	Mosley_2022_aquifier.gwj03	New Zealand	groundwater [ENVO:01001004]	planktonic material [ENVO:01000063]	public	Mosley_2022_aquifer	407689:Mosley, Olivia E	2018-08-02	NA	SAMN18882801	groundwater [ENVO:01001004]	water	metagenome	-43.4941	171.81	region	17.21	NA	NA	NA	NA	11.7	717931	groundwater metagenome	NA	NA	NA	NA	NA	NA	NA	NA	NA	NA	NA	NA	NA	NA	NA	NA	NA	NA	NA	NA	NA	Farm	NA	NA	Canterbury	NA	NA	NA	NA	NA	NA	NA	NA	NA	NA	NA	NA	NA	NA	NA	NA	NA	NA	NA	NA	NA	NA	NA	NA	NA	NA	NA	NA	NA	NA	NA	NA	NA	NA	NA	NA	NA	Mosley_2022_aquifier.gwj03	Mosley_2022_aquifer	planktonic material [ENVO:01000063]	groundwater [ENVO:01001004]	groundwater [ENVO:01001004]	Fresh water	environmental_samples
SAMN18882801	PLclstr_v1_1657	NC_044163.1	136006	1.3293	8910	0.0655	Eukaryota_Viridiplantae_Streptophyta_Embryophyta_Tracheophyta_Spermatophyta_Magnoliopsida_Liliopsida_Poales_Poaceae_BOP clade_Pooideae_Poodae_Poeae_Aveninae_Avena	Avena fatua;Avena murphyi;Trisetum cernuum;Avena sativa;Avena vaviloviana;Avena damascena;Avena agadiriana;Avena hybrida;Avena hirtula;Avena maroccana;Arrhenatherum elatius;Avena occidentalis;Avena abyssinica;Avena strigosa;Avena ventricosa;Avena hispanica;Avena barbata;Avena nuda;Avena longiglumis;Koeleria nitidula;Avena canariensis;Avena eriantha;Avena wiestii;Avena lusitanica;Avena sterilis;Avena atlantica;Avena clauda;Avena brevis	Eukaryota;Plants;Land Plants	Mosley_2022_aquifer	pl	Food	Plant	Oats	0	NA	Cereals	Mosley_2022_aquifier.gwj03	New Zealand	groundwater [ENVO:01001004]	planktonic material [ENVO:01000063]	public	Mosley_2022_aquifer	407689:Mosley, Olivia E	2018-08-02	NA	SAMN18882801	groundwater [ENVO:01001004]	water	metagenome	-43.4941	171.81	region	17.21	NA	NA	NA	NA	11.7	717931	groundwater metagenome	NA	NA	NA	NA	NA	NA	NA	NA	NA	NA	NA	NA	NA	NA	NA	NA	NA	NA	NA	NA	NA	Farm	NA	NA	Canterbury	NA	NA	NA	NA	NA	NA	NA	NA	NA	NA	NA	NA	NA	NA	NA	NA	NA	NA	NA	NA	NA	NA	NA	NA	NA	NA	NA	NA	NA	NA	NA	NA	NA	NA	NA	NA	NA	Mosley_2022_aquifier.gwj03	Mosley_2022_aquifer	planktonic material [ENVO:01000063]	groundwater [ENVO:01001004]	groundwater [ENVO:01001004]	Fresh water	environmental_samples
SAMN18882801	PLclstr_v1_1062	NC_043913.1	124234	1.1279	10085	0.0812	Eukaryota_Viridiplantae_Streptophyta_Embryophyta_Tracheophyta_Spermatophyta_Pinopsida_Pinidae_Pinales_Pinaceae_Picea	Picea mariana;Picea asperata;Picea jezoensis;Picea engelmannii;Picea neoveitchii;Picea morrisonicola;Picea abies;Picea glauca;Picea chihuahuana;Picea crassifolia	Eukaryota;Plants;Land Plants	Mosley_2022_aquifer	pl	Other	Plant	Black spruce and others	1	NA	Other	Mosley_2022_aquifier.gwj03	New Zealand	groundwater [ENVO:01001004]	planktonic material [ENVO:01000063]	public	Mosley_2022_aquifer	407689:Mosley, Olivia E	2018-08-02	NA	SAMN18882801	groundwater [ENVO:01001004]	water	metagenome	-43.4941	171.81	region	17.21	NA	NA	NA	NA	11.7	717931	groundwater metagenome	NA	NA	NA	NA	NA	NA	NA	NA	NA	NA	NA	NA	NA	NA	NA	NA	NA	NA	NA	NA	NA	Farm	NA	NA	Canterbury	NA	NA	NA	NA	NA	NA	NA	NA	NA	NA	NA	NA	NA	NA	NA	NA	NA	NA	NA	NA	NA	NA	NA	NA	NA	NA	NA	NA	NA	NA	NA	NA	NA	NA	NA	NA	NA	Mosley_2022_aquifier.gwj03	Mosley_2022_aquifer	planktonic material [ENVO:01000063]	groundwater [ENVO:01001004]	groundwater [ENVO:01001004]	Fresh water	environmental_samples
SAMN18882801	PLclstr_v1_1529	NC_026297.1	126993	1.1185	8642	0.0681	Eukaryota_Viridiplantae_Streptophyta_Embryophyta_Tracheophyta_Spermatophyta_Pinopsida_Pinidae_Cupressales_Cupressaceae_Hesperocyparis	Hesperocyparis lindleyi;Hesperocyparis benthamii;Callitropsis vietnamensis;Hesperocyparis lusitanica;Callitropsis nootkatensis;Hesperocyparis arizonica;Hesperocyparis glabra	Eukaryota;Plants;Land Plants	Mosley_2022_aquifer	pl	NA	NA	NA	NA	NA	NA	Mosley_2022_aquifier.gwj03	New Zealand	groundwater [ENVO:01001004]	planktonic material [ENVO:01000063]	public	Mosley_2022_aquifer	407689:Mosley, Olivia E	2018-08-02	NA	SAMN18882801	groundwater [ENVO:01001004]	water	metagenome	-43.4941	171.81	region	17.21	NA	NA	NA	NA	11.7	717931	groundwater metagenome	NA	NA	NA	NA	NA	NA	NA	NA	NA	NA	NA	NA	NA	NA	NA	NA	NA	NA	NA	NA	NA	Farm	NA	NA	Canterbury	NA	NA	NA	NA	NA	NA	NA	NA	NA	NA	NA	NA	NA	NA	NA	NA	NA	NA	NA	NA	NA	NA	NA	NA	NA	NA	NA	NA	NA	NA	NA	NA	NA	NA	NA	NA	NA	Mosley_2022_aquifier.gwj03	Mosley_2022_aquifer	planktonic material [ENVO:01000063]	groundwater [ENVO:01001004]	groundwater [ENVO:01001004]	Fresh water	environmental_samples
SAMN18882801	MTclstr_v1_8162	NC_036340.1	47023	1.1408	4765	0.1013	Eukaryota_Fungi_Dikarya_Basidiomycota_Pucciniomycotina_Microbotryomycetes_Sporidiobolales_Sporidiobolaceae_Rhodotorula	Rhodotorula mucilaginosa	Eukaryota;Fungi;Basidiomycetes	Mosley_2022_aquifer	mt	Symbiont	Commensal	Yeast - Rhodotorula mucilaginosa	0	NA	Symbiont	Mosley_2022_aquifier.gwj03	New Zealand	groundwater [ENVO:01001004]	planktonic material [ENVO:01000063]	public	Mosley_2022_aquifer	407689:Mosley, Olivia E	2018-08-02	NA	SAMN18882801	groundwater [ENVO:01001004]	water	metagenome	-43.4941	171.81	region	17.21	NA	NA	NA	NA	11.7	717931	groundwater metagenome	NA	NA	NA	NA	NA	NA	NA	NA	NA	NA	NA	NA	NA	NA	NA	NA	NA	NA	NA	NA	NA	Farm	NA	NA	Canterbury	NA	NA	NA	NA	NA	NA	NA	NA	NA	NA	NA	NA	NA	NA	NA	NA	NA	NA	NA	NA	NA	NA	NA	NA	NA	NA	NA	NA	NA	NA	NA	NA	NA	NA	NA	NA	NA	Mosley_2022_aquifier.gwj03	Mosley_2022_aquifer	planktonic material [ENVO:01000063]	groundwater [ENVO:01001004]	groundwater [ENVO:01001004]	Fresh water	environmental_samples
SAMN18882801	PLclstr_v1_1376	NC_022262.1	117806	1.9037	38473	0.3266	Eukaryota_Sar_Stramenopiles_Ochrophyta_Eustigmatophyceae_Eustigmatales_Monodopsidaceae_Nannochloropsis	Nannochloropsis limnetica	Eukaryota;Protists;Other Protists	Mosley_2022_aquifer	pl	NA	NA	NA	NA	NA	NA	Mosley_2022_aquifier.gwj03	New Zealand	groundwater [ENVO:01001004]	planktonic material [ENVO:01000063]	public	Mosley_2022_aquifer	407689:Mosley, Olivia E	2018-08-02	NA	SAMN18882801	groundwater [ENVO:01001004]	water	metagenome	-43.4941	171.81	region	17.21	NA	NA	NA	NA	11.7	717931	groundwater metagenome	NA	NA	NA	NA	NA	NA	NA	NA	NA	NA	NA	NA	NA	NA	NA	NA	NA	NA	NA	NA	NA	Farm	NA	NA	Canterbury	NA	NA	NA	NA	NA	NA	NA	NA	NA	NA	NA	NA	NA	NA	NA	NA	NA	NA	NA	NA	NA	NA	NA	NA	NA	NA	NA	NA	NA	NA	NA	NA	NA	NA	NA	NA	NA	Mosley_2022_aquifier.gwj03	Mosley_2022_aquifer	planktonic material [ENVO:01000063]	groundwater [ENVO:01001004]	groundwater [ENVO:01001004]	Fresh water	environmental_samples
SAMN18882801	MTclstr_v1_8615	NC_039746.1	1191054	1.1911	126800	0.1065	Eukaryota_Viridiplantae_Streptophyta_Embryophyta_Tracheophyta_Spermatophyta_Pinopsida_Pinidae_Pinales_Pinaceae_Pinus_Pinus subgen. Pinus	Pinus taeda	Eukaryota;Plants;Land Plants	Mosley_2022_aquifer	mt	Food	Plant	Loblolly pine	1	NA	Other	Mosley_2022_aquifier.gwj03	New Zealand	groundwater [ENVO:01001004]	planktonic material [ENVO:01000063]	public	Mosley_2022_aquifer	407689:Mosley, Olivia E	2018-08-02	NA	SAMN18882801	groundwater [ENVO:01001004]	water	metagenome	-43.4941	171.81	region	17.21	NA	NA	NA	NA	11.7	717931	groundwater metagenome	NA	NA	NA	NA	NA	NA	NA	NA	NA	NA	NA	NA	NA	NA	NA	NA	NA	NA	NA	NA	NA	Farm	NA	NA	Canterbury	NA	NA	NA	NA	NA	NA	NA	NA	NA	NA	NA	NA	NA	NA	NA	NA	NA	NA	NA	NA	NA	NA	NA	NA	NA	NA	NA	NA	NA	NA	NA	NA	NA	NA	NA	NA	NA	Mosley_2022_aquifier.gwj03	Mosley_2022_aquifer	planktonic material [ENVO:01000063]	groundwater [ENVO:01001004]	groundwater [ENVO:01001004]	Fresh water	environmental_samples
SAMN18882801	MTclstr_v1_6416	NC_023127.1	49539	1.0715	3539	0.0714	Eukaryota_Fungi_Dikarya_Ascomycota_Pezizomycotina_Leotiomycetes_Helotiales_Helotiales incertae sedis_Rhynchosporium	Rhynchosporium orthosporum	Eukaryota;Fungi;Ascomycetes	Mosley_2022_aquifer	mt	Symbiont	Plant pathogen	Fungus - Rhynchosporium orthosporum	0	NA	Symbiont	Mosley_2022_aquifier.gwj03	New Zealand	groundwater [ENVO:01001004]	planktonic material [ENVO:01000063]	public	Mosley_2022_aquifer	407689:Mosley, Olivia E	2018-08-02	NA	SAMN18882801	groundwater [ENVO:01001004]	water	metagenome	-43.4941	171.81	region	17.21	NA	NA	NA	NA	11.7	717931	groundwater metagenome	NA	NA	NA	NA	NA	NA	NA	NA	NA	NA	NA	NA	NA	NA	NA	NA	NA	NA	NA	NA	NA	Farm	NA	NA	Canterbury	NA	NA	NA	NA	NA	NA	NA	NA	NA	NA	NA	NA	NA	NA	NA	NA	NA	NA	NA	NA	NA	NA	NA	NA	NA	NA	NA	NA	NA	NA	NA	NA	NA	NA	NA	NA	NA	Mosley_2022_aquifier.gwj03	Mosley_2022_aquifer	planktonic material [ENVO:01000063]	groundwater [ENVO:01001004]	groundwater [ENVO:01001004]	Fresh water	environmental_samples
SAMN18882801	MTclstr_v1_4469	CM018325.1	26122	1.4192	7001	0.268	Eukaryota_Fungi_Dikarya_Basidiomycota_Pucciniomycotina_Cystobasidiomycetes_Cystobasidiomycetes incertae sedis_Symmetrosporaceae_Symmetrospora	Symmetrospora coprosmae	Eukaryota;Fungi;Basidiomycetes	Mosley_2022_aquifer	mt	Symbiont	Commensal	Yeast - red yeast - Symmetrospora coprosmae	0	NA	Symbiont	Mosley_2022_aquifier.gwj03	New Zealand	groundwater [ENVO:01001004]	planktonic material [ENVO:01000063]	public	Mosley_2022_aquifer	407689:Mosley, Olivia E	2018-08-02	NA	SAMN18882801	groundwater [ENVO:01001004]	water	metagenome	-43.4941	171.81	region	17.21	NA	NA	NA	NA	11.7	717931	groundwater metagenome	NA	NA	NA	NA	NA	NA	NA	NA	NA	NA	NA	NA	NA	NA	NA	NA	NA	NA	NA	NA	NA	Farm	NA	NA	Canterbury	NA	NA	NA	NA	NA	NA	NA	NA	NA	NA	NA	NA	NA	NA	NA	NA	NA	NA	NA	NA	NA	NA	NA	NA	NA	NA	NA	NA	NA	NA	NA	NA	NA	NA	NA	NA	NA	Mosley_2022_aquifier.gwj03	Mosley_2022_aquifer	planktonic material [ENVO:01000063]	groundwater [ENVO:01001004]	groundwater [ENVO:01001004]	Fresh water	environmental_samples
SAMN18882802	PLclstr_v1_1057	NC_028531.1	119646	1.5864	6146	0.0514	Eukaryota_Viridiplantae_Streptophyta_Embryophyta_Tracheophyta_Spermatophyta_Pinopsida_Pinidae_Pinales_Pinaceae_Pinus_Pinus subgen. Pinus	Pinus tabuliformis;Pinus densiflora;Pinus greggii;Pinus crassicorticea;Pinus contorta;Pinus pinea;Pinus sylvestris;Pinus jaliscana;Pinus massoniana;Pinus thunbergii;Pinus oocarpa;Pinus yunnanensis;Pinus taiwanensis;Pinus elliottii;Pinus taeda;Pinus teocote	Eukaryota;Plants;Land Plants	Mosley_2022_aquifer	pl	Food	Plant	Pine 1057	0	NA	Other	Mosley_2022_aquifier.gwj04	New Zealand	groundwater [ENVO:01001004]	planktonic material [ENVO:01000063]	public	Mosley_2022_aquifer	407689:Mosley, Olivia E	2018-08-02	NA	SAMN18882802	groundwater [ENVO:01001004]	water	metagenome	-43.4941	171.81	region	17.21	NA	NA	NA	NA	11.7	717931	groundwater metagenome	NA	NA	NA	NA	NA	NA	NA	NA	NA	NA	NA	NA	NA	NA	NA	NA	NA	NA	NA	NA	NA	Farm	NA	NA	Canterbury	NA	NA	NA	NA	NA	NA	NA	NA	NA	NA	NA	NA	NA	NA	NA	NA	NA	NA	NA	NA	NA	NA	NA	NA	NA	NA	NA	NA	NA	NA	NA	NA	NA	NA	NA	NA	NA	Mosley_2022_aquifier.gwj04	Mosley_2022_aquifer	planktonic material [ENVO:01000063]	groundwater [ENVO:01001004]	groundwater [ENVO:01001004]	Fresh water	environmental_samples
SAMN18882802	PLclstr_v1_1657	NC_044163.1	136006	1.6395	13069	0.0961	Eukaryota_Viridiplantae_Streptophyta_Embryophyta_Tracheophyta_Spermatophyta_Magnoliopsida_Liliopsida_Poales_Poaceae_BOP clade_Pooideae_Poodae_Poeae_Aveninae_Avena	Avena fatua;Avena murphyi;Trisetum cernuum;Avena sativa;Avena vaviloviana;Avena damascena;Avena agadiriana;Avena hybrida;Avena hirtula;Avena maroccana;Arrhenatherum elatius;Avena occidentalis;Avena abyssinica;Avena strigosa;Avena ventricosa;Avena hispanica;Avena barbata;Avena nuda;Avena longiglumis;Koeleria nitidula;Avena canariensis;Avena eriantha;Avena wiestii;Avena lusitanica;Avena sterilis;Avena atlantica;Avena clauda;Avena brevis	Eukaryota;Plants;Land Plants	Mosley_2022_aquifer	pl	Food	Plant	Oats	0	NA	Cereals	Mosley_2022_aquifier.gwj04	New Zealand	groundwater [ENVO:01001004]	planktonic material [ENVO:01000063]	public	Mosley_2022_aquifer	407689:Mosley, Olivia E	2018-08-02	NA	SAMN18882802	groundwater [ENVO:01001004]	water	metagenome	-43.4941	171.81	region	17.21	NA	NA	NA	NA	11.7	717931	groundwater metagenome	NA	NA	NA	NA	NA	NA	NA	NA	NA	NA	NA	NA	NA	NA	NA	NA	NA	NA	NA	NA	NA	Farm	NA	NA	Canterbury	NA	NA	NA	NA	NA	NA	NA	NA	NA	NA	NA	NA	NA	NA	NA	NA	NA	NA	NA	NA	NA	NA	NA	NA	NA	NA	NA	NA	NA	NA	NA	NA	NA	NA	NA	NA	NA	Mosley_2022_aquifier.gwj04	Mosley_2022_aquifer	planktonic material [ENVO:01000063]	groundwater [ENVO:01001004]	groundwater [ENVO:01001004]	Fresh water	environmental_samples
SAMN18882802	MTclstr_v1_9560	NC_050879.1	35706	1.5781	1875	0.0525	Eukaryota_Fungi_Dikarya_Ascomycota_Pezizomycotina_Dothideomycetes_Dothideomycetidae_Cladosporiales_Cladosporiaceae_Cladosporium	Cladosporium sphaerospermum	Eukaryota;Fungi;Ascomycetes	Mosley_2022_aquifer	mt	Symbiont	Commensal	Fungus - radiotrophic Cladosporium sphaerospermum	0	NA	Symbiont	Mosley_2022_aquifier.gwj04	New Zealand	groundwater [ENVO:01001004]	planktonic material [ENVO:01000063]	public	Mosley_2022_aquifer	407689:Mosley, Olivia E	2018-08-02	NA	SAMN18882802	groundwater [ENVO:01001004]	water	metagenome	-43.4941	171.81	region	17.21	NA	NA	NA	NA	11.7	717931	groundwater metagenome	NA	NA	NA	NA	NA	NA	NA	NA	NA	NA	NA	NA	NA	NA	NA	NA	NA	NA	NA	NA	NA	Farm	NA	NA	Canterbury	NA	NA	NA	NA	NA	NA	NA	NA	NA	NA	NA	NA	NA	NA	NA	NA	NA	NA	NA	NA	NA	NA	NA	NA	NA	NA	NA	NA	NA	NA	NA	NA	NA	NA	NA	NA	NA	Mosley_2022_aquifier.gwj04	Mosley_2022_aquifer	planktonic material [ENVO:01000063]	groundwater [ENVO:01001004]	groundwater [ENVO:01001004]	Fresh water	environmental_samples
SAMN18882802	MTclstr_v1_4430	NC_011137.1	16565	1.701	2729	0.1647	Eukaryota_Metazoa_Chordata_Craniata_Vertebrata_Euteleostomi_Mammalia_Eutheria_Euarchontoglires_Primates_Haplorrhini_Catarrhini_Hominidae_Homo	Homo sapiens;Homo heidelbergensis	Eukaryota;Animals;Mammals	Mosley_2022_aquifer	mt	NA	NA	NA	NA	NA	NA	Mosley_2022_aquifier.gwj04	New Zealand	groundwater [ENVO:01001004]	planktonic material [ENVO:01000063]	public	Mosley_2022_aquifer	407689:Mosley, Olivia E	2018-08-02	NA	SAMN18882802	groundwater [ENVO:01001004]	water	metagenome	-43.4941	171.81	region	17.21	NA	NA	NA	NA	11.7	717931	groundwater metagenome	NA	NA	NA	NA	NA	NA	NA	NA	NA	NA	NA	NA	NA	NA	NA	NA	NA	NA	NA	NA	NA	Farm	NA	NA	Canterbury	NA	NA	NA	NA	NA	NA	NA	NA	NA	NA	NA	NA	NA	NA	NA	NA	NA	NA	NA	NA	NA	NA	NA	NA	NA	NA	NA	NA	NA	NA	NA	NA	NA	NA	NA	NA	NA	Mosley_2022_aquifier.gwj04	Mosley_2022_aquifer	planktonic material [ENVO:01000063]	groundwater [ENVO:01001004]	groundwater [ENVO:01001004]	Fresh water	environmental_samples
SAMN18882802	MTclstr_v1_13	NT_166006.1	9058	1.2107	707	0.0781	Eukaryota_Fungi_Dikarya_Ascomycota_Pezizomycotina_Sordariomycetes_Sordariomycetidae_Sordariales_Chaetomiaceae_Chaetomium	Chaetomium globosum	Eukaryota;Fungi;Ascomycetes	Mosley_2022_aquifer	mt	Symbiont	Opportunistic pathogen	Fungus - Chaetomium globosum	0	NA	Symbiont	Mosley_2022_aquifier.gwj04	New Zealand	groundwater [ENVO:01001004]	planktonic material [ENVO:01000063]	public	Mosley_2022_aquifer	407689:Mosley, Olivia E	2018-08-02	NA	SAMN18882802	groundwater [ENVO:01001004]	water	metagenome	-43.4941	171.81	region	17.21	NA	NA	NA	NA	11.7	717931	groundwater metagenome	NA	NA	NA	NA	NA	NA	NA	NA	NA	NA	NA	NA	NA	NA	NA	NA	NA	NA	NA	NA	NA	Farm	NA	NA	Canterbury	NA	NA	NA	NA	NA	NA	NA	NA	NA	NA	NA	NA	NA	NA	NA	NA	NA	NA	NA	NA	NA	NA	NA	NA	NA	NA	NA	NA	NA	NA	NA	NA	NA	NA	NA	NA	NA	Mosley_2022_aquifier.gwj04	Mosley_2022_aquifer	planktonic material [ENVO:01000063]	groundwater [ENVO:01001004]	groundwater [ENVO:01001004]	Fresh water	environmental_samples
SAMN18882802	MTclstr_v1_3574	NC_005253.2	32745	3.9436	26969	0.8236	Eukaryota_Fungi_Dikarya_Ascomycota_Saccharomycotina_Saccharomycetes_Saccharomycetales_Debaryomycetaceae_Candida/Lodderomyces clade_Candida	Candida parapsilosis	Eukaryota;Fungi;Ascomycetes	Mosley_2022_aquifer	mt	Symbiont	Opportunistic pathogen	Yeast - Candida parapsilosis	0	NA	Symbiont	Mosley_2022_aquifier.gwj04	New Zealand	groundwater [ENVO:01001004]	planktonic material [ENVO:01000063]	public	Mosley_2022_aquifer	407689:Mosley, Olivia E	2018-08-02	NA	SAMN18882802	groundwater [ENVO:01001004]	water	metagenome	-43.4941	171.81	region	17.21	NA	NA	NA	NA	11.7	717931	groundwater metagenome	NA	NA	NA	NA	NA	NA	NA	NA	NA	NA	NA	NA	NA	NA	NA	NA	NA	NA	NA	NA	NA	Farm	NA	NA	Canterbury	NA	NA	NA	NA	NA	NA	NA	NA	NA	NA	NA	NA	NA	NA	NA	NA	NA	NA	NA	NA	NA	NA	NA	NA	NA	NA	NA	NA	NA	NA	NA	NA	NA	NA	NA	NA	NA	Mosley_2022_aquifier.gwj04	Mosley_2022_aquifer	planktonic material [ENVO:01000063]	groundwater [ENVO:01001004]	groundwater [ENVO:01001004]	Fresh water	environmental_samples
SAMN18882802	PLclstr_v1_1954	NC_029671.1	102718	1.3793	6837	0.0666	Eukaryota_Viridiplantae_Chlorophyta_core chlorophytes_Chlorophyceae_Sphaeropleales_Mychonastaceae_Mychonastes	Mychonastes homosphaera	Eukaryota;Plants;Green Algae	Mosley_2022_aquifer	pl	NA	NA	NA	NA	NA	NA	Mosley_2022_aquifier.gwj04	New Zealand	groundwater [ENVO:01001004]	planktonic material [ENVO:01000063]	public	Mosley_2022_aquifer	407689:Mosley, Olivia E	2018-08-02	NA	SAMN18882802	groundwater [ENVO:01001004]	water	metagenome	-43.4941	171.81	region	17.21	NA	NA	NA	NA	11.7	717931	groundwater metagenome	NA	NA	NA	NA	NA	NA	NA	NA	NA	NA	NA	NA	NA	NA	NA	NA	NA	NA	NA	NA	NA	Farm	NA	NA	Canterbury	NA	NA	NA	NA	NA	NA	NA	NA	NA	NA	NA	NA	NA	NA	NA	NA	NA	NA	NA	NA	NA	NA	NA	NA	NA	NA	NA	NA	NA	NA	NA	NA	NA	NA	NA	NA	NA	Mosley_2022_aquifier.gwj04	Mosley_2022_aquifer	planktonic material [ENVO:01000063]	groundwater [ENVO:01001004]	groundwater [ENVO:01001004]	Fresh water	environmental_samples
SAMN18882803	MTclstr_v1_4142	CM022155.1	50070	1.0616	6473	0.1293	Eukaryota_Fungi_Dikarya_Ascomycota_Pezizomycotina_Dothideomycetes_Pleosporomycetidae_Pleosporales_Pleosporineae_Pleosporaceae_Alternaria_Alternaria sect. Alternaria_Alternaria alternata complex	Alternaria alternata	Eukaryota;Fungi;Ascomycetes	Mosley_2022_aquifer	mt	Symbiont	Plant pathogen	Fungus - Alternaria alternata 4142	1	NA	Symbiont	Mosley_2022_aquifier.gwj05	New Zealand	groundwater [ENVO:01001004]	planktonic material [ENVO:01000063]	public	Mosley_2022_aquifer	407689:Mosley, Olivia E	2018-07-31	NA	SAMN18882803	groundwater [ENVO:01001004]	water	metagenome	-43.4941	171.81	region	6.1	NA	NA	NA	NA	11	717931	groundwater metagenome	NA	NA	NA	NA	NA	NA	NA	NA	NA	NA	NA	NA	NA	NA	NA	NA	NA	NA	NA	NA	NA	Farm	NA	NA	Canterbury	NA	NA	NA	NA	NA	NA	NA	NA	NA	NA	NA	NA	NA	NA	NA	NA	NA	NA	NA	NA	NA	NA	NA	NA	NA	NA	NA	NA	NA	NA	NA	NA	NA	NA	NA	NA	NA	Mosley_2022_aquifier.gwj05	Mosley_2022_aquifer	planktonic material [ENVO:01000063]	groundwater [ENVO:01001004]	groundwater [ENVO:01001004]	Fresh water	environmental_samples
SAMN18882803	PLclstr_v1_1529	NC_026297.1	126993	1.0719	8260	0.065	Eukaryota_Viridiplantae_Streptophyta_Embryophyta_Tracheophyta_Spermatophyta_Pinopsida_Pinidae_Cupressales_Cupressaceae_Hesperocyparis	Hesperocyparis lindleyi;Hesperocyparis benthamii;Callitropsis vietnamensis;Hesperocyparis lusitanica;Callitropsis nootkatensis;Hesperocyparis arizonica;Hesperocyparis glabra	Eukaryota;Plants;Land Plants	Mosley_2022_aquifer	pl	NA	NA	NA	NA	NA	NA	Mosley_2022_aquifier.gwj05	New Zealand	groundwater [ENVO:01001004]	planktonic material [ENVO:01000063]	public	Mosley_2022_aquifer	407689:Mosley, Olivia E	2018-07-31	NA	SAMN18882803	groundwater [ENVO:01001004]	water	metagenome	-43.4941	171.81	region	6.1	NA	NA	NA	NA	11	717931	groundwater metagenome	NA	NA	NA	NA	NA	NA	NA	NA	NA	NA	NA	NA	NA	NA	NA	NA	NA	NA	NA	NA	NA	Farm	NA	NA	Canterbury	NA	NA	NA	NA	NA	NA	NA	NA	NA	NA	NA	NA	NA	NA	NA	NA	NA	NA	NA	NA	NA	NA	NA	NA	NA	NA	NA	NA	NA	NA	NA	NA	NA	NA	NA	NA	NA	Mosley_2022_aquifier.gwj05	Mosley_2022_aquifer	planktonic material [ENVO:01000063]	groundwater [ENVO:01001004]	groundwater [ENVO:01001004]	Fresh water	environmental_samples
SAMN18882803	MTclstr_v1_8162	NC_036340.1	47023	1.0788	8816	0.1875	Eukaryota_Fungi_Dikarya_Basidiomycota_Pucciniomycotina_Microbotryomycetes_Sporidiobolales_Sporidiobolaceae_Rhodotorula	Rhodotorula mucilaginosa	Eukaryota;Fungi;Basidiomycetes	Mosley_2022_aquifer	mt	Symbiont	Commensal	Yeast - Rhodotorula mucilaginosa	0	NA	Symbiont	Mosley_2022_aquifier.gwj05	New Zealand	groundwater [ENVO:01001004]	planktonic material [ENVO:01000063]	public	Mosley_2022_aquifer	407689:Mosley, Olivia E	2018-07-31	NA	SAMN18882803	groundwater [ENVO:01001004]	water	metagenome	-43.4941	171.81	region	6.1	NA	NA	NA	NA	11	717931	groundwater metagenome	NA	NA	NA	NA	NA	NA	NA	NA	NA	NA	NA	NA	NA	NA	NA	NA	NA	NA	NA	NA	NA	Farm	NA	NA	Canterbury	NA	NA	NA	NA	NA	NA	NA	NA	NA	NA	NA	NA	NA	NA	NA	NA	NA	NA	NA	NA	NA	NA	NA	NA	NA	NA	NA	NA	NA	NA	NA	NA	NA	NA	NA	NA	NA	Mosley_2022_aquifier.gwj05	Mosley_2022_aquifer	planktonic material [ENVO:01000063]	groundwater [ENVO:01001004]	groundwater [ENVO:01001004]	Fresh water	environmental_samples
SAMN18882803	MTclstr_v1_4489	CM022156.1	50765	5.8755	6579	0.1296	Eukaryota_Fungi_Dikarya_Ascomycota_Pezizomycotina_Dothideomycetes_Pleosporomycetidae_Pleosporales_Pleosporineae_Pleosporaceae_Alternaria_Alternaria sect. Alternaria_Alternaria alternata complex	Alternaria alternata	Eukaryota;Fungi;Ascomycetes	Mosley_2022_aquifer	mt	Symbiont	Plant pathogen	Fungus - Alternaria alternata 4489	0	NA	Symbiont	Mosley_2022_aquifier.gwj05	New Zealand	groundwater [ENVO:01001004]	planktonic material [ENVO:01000063]	public	Mosley_2022_aquifer	407689:Mosley, Olivia E	2018-07-31	NA	SAMN18882803	groundwater [ENVO:01001004]	water	metagenome	-43.4941	171.81	region	6.1	NA	NA	NA	NA	11	717931	groundwater metagenome	NA	NA	NA	NA	NA	NA	NA	NA	NA	NA	NA	NA	NA	NA	NA	NA	NA	NA	NA	NA	NA	Farm	NA	NA	Canterbury	NA	NA	NA	NA	NA	NA	NA	NA	NA	NA	NA	NA	NA	NA	NA	NA	NA	NA	NA	NA	NA	NA	NA	NA	NA	NA	NA	NA	NA	NA	NA	NA	NA	NA	NA	NA	NA	Mosley_2022_aquifier.gwj05	Mosley_2022_aquifer	planktonic material [ENVO:01000063]	groundwater [ENVO:01001004]	groundwater [ENVO:01001004]	Fresh water	environmental_samples
SAMN18882803	MTclstr_v1_6274	NC_022155.1	64525	1.301	8276	0.1283	Eukaryota_Fungi_Dikarya_Ascomycota_Saccharomycotina_Saccharomycetes_Saccharomycetales_Trichomonascaceae_Diddensiella	Diddensiella santjacobensis	Eukaryota;Fungi;Ascomycetes	Mosley_2022_aquifer	mt	NA	NA	NA	NA	NA	NA	Mosley_2022_aquifier.gwj05	New Zealand	groundwater [ENVO:01001004]	planktonic material [ENVO:01000063]	public	Mosley_2022_aquifer	407689:Mosley, Olivia E	2018-07-31	NA	SAMN18882803	groundwater [ENVO:01001004]	water	metagenome	-43.4941	171.81	region	6.1	NA	NA	NA	NA	11	717931	groundwater metagenome	NA	NA	NA	NA	NA	NA	NA	NA	NA	NA	NA	NA	NA	NA	NA	NA	NA	NA	NA	NA	NA	Farm	NA	NA	Canterbury	NA	NA	NA	NA	NA	NA	NA	NA	NA	NA	NA	NA	NA	NA	NA	NA	NA	NA	NA	NA	NA	NA	NA	NA	NA	NA	NA	NA	NA	NA	NA	NA	NA	NA	NA	NA	NA	Mosley_2022_aquifier.gwj05	Mosley_2022_aquifer	planktonic material [ENVO:01000063]	groundwater [ENVO:01001004]	groundwater [ENVO:01001004]	Fresh water	environmental_samples
SAMN18882803	MTclstr_v1_9560	NC_050879.1	35706	1.3689	11245	0.3149	Eukaryota_Fungi_Dikarya_Ascomycota_Pezizomycotina_Dothideomycetes_Dothideomycetidae_Cladosporiales_Cladosporiaceae_Cladosporium	Cladosporium sphaerospermum	Eukaryota;Fungi;Ascomycetes	Mosley_2022_aquifer	mt	Symbiont	Commensal	Fungus - radiotrophic Cladosporium sphaerospermum	0	NA	Symbiont	Mosley_2022_aquifier.gwj05	New Zealand	groundwater [ENVO:01001004]	planktonic material [ENVO:01000063]	public	Mosley_2022_aquifer	407689:Mosley, Olivia E	2018-07-31	NA	SAMN18882803	groundwater [ENVO:01001004]	water	metagenome	-43.4941	171.81	region	6.1	NA	NA	NA	NA	11	717931	groundwater metagenome	NA	NA	NA	NA	NA	NA	NA	NA	NA	NA	NA	NA	NA	NA	NA	NA	NA	NA	NA	NA	NA	Farm	NA	NA	Canterbury	NA	NA	NA	NA	NA	NA	NA	NA	NA	NA	NA	NA	NA	NA	NA	NA	NA	NA	NA	NA	NA	NA	NA	NA	NA	NA	NA	NA	NA	NA	NA	NA	NA	NA	NA	NA	NA	Mosley_2022_aquifier.gwj05	Mosley_2022_aquifer	planktonic material [ENVO:01000063]	groundwater [ENVO:01001004]	groundwater [ENVO:01001004]	Fresh water	environmental_samples
SAMN18882803	MTclstr_v1_4175	NC_046840.1	24643	1.2385	4357	0.1768	Eukaryota_Fungi_Dikarya_Ascomycota_Pezizomycotina_Sordariomycetes_Hypocreomycetidae_Hypocreales_Cordycipitaceae_Akanthomyces	Akanthomyces muscarius;Akanthomyces lecanii	Eukaryota;Fungi;Ascomycetes	Mosley_2022_aquifer	mt	Symbiont	Entomopathogenic fungus	Fungus - Akanthomyces	0	Pathogen of Lepidoptera & spiders	Symbiont	Mosley_2022_aquifier.gwj05	New Zealand	groundwater [ENVO:01001004]	planktonic material [ENVO:01000063]	public	Mosley_2022_aquifer	407689:Mosley, Olivia E	2018-07-31	NA	SAMN18882803	groundwater [ENVO:01001004]	water	metagenome	-43.4941	171.81	region	6.1	NA	NA	NA	NA	11	717931	groundwater metagenome	NA	NA	NA	NA	NA	NA	NA	NA	NA	NA	NA	NA	NA	NA	NA	NA	NA	NA	NA	NA	NA	Farm	NA	NA	Canterbury	NA	NA	NA	NA	NA	NA	NA	NA	NA	NA	NA	NA	NA	NA	NA	NA	NA	NA	NA	NA	NA	NA	NA	NA	NA	NA	NA	NA	NA	NA	NA	NA	NA	NA	NA	NA	NA	Mosley_2022_aquifier.gwj05	Mosley_2022_aquifer	planktonic material [ENVO:01000063]	groundwater [ENVO:01001004]	groundwater [ENVO:01001004]	Fresh water	environmental_samples
SAMN18882803	PLclstr_v1_1057	NC_028531.1	119646	3.3861	93059	0.7778	Eukaryota_Viridiplantae_Streptophyta_Embryophyta_Tracheophyta_Spermatophyta_Pinopsida_Pinidae_Pinales_Pinaceae_Pinus_Pinus subgen. Pinus	Pinus tabuliformis;Pinus densiflora;Pinus greggii;Pinus crassicorticea;Pinus contorta;Pinus pinea;Pinus sylvestris;Pinus jaliscana;Pinus massoniana;Pinus thunbergii;Pinus oocarpa;Pinus yunnanensis;Pinus taiwanensis;Pinus elliottii;Pinus taeda;Pinus teocote	Eukaryota;Plants;Land Plants	Mosley_2022_aquifer	pl	Food	Plant	Pine 1057	0	NA	Other	Mosley_2022_aquifier.gwj05	New Zealand	groundwater [ENVO:01001004]	planktonic material [ENVO:01000063]	public	Mosley_2022_aquifer	407689:Mosley, Olivia E	2018-07-31	NA	SAMN18882803	groundwater [ENVO:01001004]	water	metagenome	-43.4941	171.81	region	6.1	NA	NA	NA	NA	11	717931	groundwater metagenome	NA	NA	NA	NA	NA	NA	NA	NA	NA	NA	NA	NA	NA	NA	NA	NA	NA	NA	NA	NA	NA	Farm	NA	NA	Canterbury	NA	NA	NA	NA	NA	NA	NA	NA	NA	NA	NA	NA	NA	NA	NA	NA	NA	NA	NA	NA	NA	NA	NA	NA	NA	NA	NA	NA	NA	NA	NA	NA	NA	NA	NA	NA	NA	Mosley_2022_aquifier.gwj05	Mosley_2022_aquifer	planktonic material [ENVO:01000063]	groundwater [ENVO:01001004]	groundwater [ENVO:01001004]	Fresh water	environmental_samples
SAMN18882803	MTclstr_v1_4430	NC_011137.1	16565	1.3315	3264	0.197	Eukaryota_Metazoa_Chordata_Craniata_Vertebrata_Euteleostomi_Mammalia_Eutheria_Euarchontoglires_Primates_Haplorrhini_Catarrhini_Hominidae_Homo	Homo sapiens;Homo heidelbergensis	Eukaryota;Animals;Mammals	Mosley_2022_aquifer	mt	NA	NA	NA	NA	NA	NA	Mosley_2022_aquifier.gwj05	New Zealand	groundwater [ENVO:01001004]	planktonic material [ENVO:01000063]	public	Mosley_2022_aquifer	407689:Mosley, Olivia E	2018-07-31	NA	SAMN18882803	groundwater [ENVO:01001004]	water	metagenome	-43.4941	171.81	region	6.1	NA	NA	NA	NA	11	717931	groundwater metagenome	NA	NA	NA	NA	NA	NA	NA	NA	NA	NA	NA	NA	NA	NA	NA	NA	NA	NA	NA	NA	NA	Farm	NA	NA	Canterbury	NA	NA	NA	NA	NA	NA	NA	NA	NA	NA	NA	NA	NA	NA	NA	NA	NA	NA	NA	NA	NA	NA	NA	NA	NA	NA	NA	NA	NA	NA	NA	NA	NA	NA	NA	NA	NA	Mosley_2022_aquifier.gwj05	Mosley_2022_aquifer	planktonic material [ENVO:01000063]	groundwater [ENVO:01001004]	groundwater [ENVO:01001004]	Fresh water	environmental_samples
SAMN18882803	MTclstr_v1_6416	NC_023127.1	49539	1.3053	5558	0.1122	Eukaryota_Fungi_Dikarya_Ascomycota_Pezizomycotina_Leotiomycetes_Helotiales_Helotiales incertae sedis_Rhynchosporium	Rhynchosporium orthosporum	Eukaryota;Fungi;Ascomycetes	Mosley_2022_aquifer	mt	Symbiont	Plant pathogen	Fungus - Rhynchosporium orthosporum	0	NA	Symbiont	Mosley_2022_aquifier.gwj05	New Zealand	groundwater [ENVO:01001004]	planktonic material [ENVO:01000063]	public	Mosley_2022_aquifer	407689:Mosley, Olivia E	2018-07-31	NA	SAMN18882803	groundwater [ENVO:01001004]	water	metagenome	-43.4941	171.81	region	6.1	NA	NA	NA	NA	11	717931	groundwater metagenome	NA	NA	NA	NA	NA	NA	NA	NA	NA	NA	NA	NA	NA	NA	NA	NA	NA	NA	NA	NA	NA	Farm	NA	NA	Canterbury	NA	NA	NA	NA	NA	NA	NA	NA	NA	NA	NA	NA	NA	NA	NA	NA	NA	NA	NA	NA	NA	NA	NA	NA	NA	NA	NA	NA	NA	NA	NA	NA	NA	NA	NA	NA	NA	Mosley_2022_aquifier.gwj05	Mosley_2022_aquifer	planktonic material [ENVO:01000063]	groundwater [ENVO:01001004]	groundwater [ENVO:01001004]	Fresh water	environmental_samples
SAMN18882803	MTclstr_v1_4022	NC_039455.1	38720	0.9995	2171	0.0561	Eukaryota_Fungi_Dikarya_Basidiomycota_Ustilaginomycotina_Malasseziomycetes_Malasseziales_Malasseziaceae_Malassezia	Malassezia restricta	Eukaryota;Fungi;Basidiomycetes	Mosley_2022_aquifer	mt	Symbiont	Commensal	Yeast - Malassezia restricta	1	NA	Symbiont	Mosley_2022_aquifier.gwj05	New Zealand	groundwater [ENVO:01001004]	planktonic material [ENVO:01000063]	public	Mosley_2022_aquifer	407689:Mosley, Olivia E	2018-07-31	NA	SAMN18882803	groundwater [ENVO:01001004]	water	metagenome	-43.4941	171.81	region	6.1	NA	NA	NA	NA	11	717931	groundwater metagenome	NA	NA	NA	NA	NA	NA	NA	NA	NA	NA	NA	NA	NA	NA	NA	NA	NA	NA	NA	NA	NA	Farm	NA	NA	Canterbury	NA	NA	NA	NA	NA	NA	NA	NA	NA	NA	NA	NA	NA	NA	NA	NA	NA	NA	NA	NA	NA	NA	NA	NA	NA	NA	NA	NA	NA	NA	NA	NA	NA	NA	NA	NA	NA	Mosley_2022_aquifier.gwj05	Mosley_2022_aquifer	planktonic material [ENVO:01000063]	groundwater [ENVO:01001004]	groundwater [ENVO:01001004]	Fresh water	environmental_samples
SAMN18882803	MTclstr_v1_4478	CM021337.1	26059	1.2345	1838	0.0705	Eukaryota_Fungi_Dikarya_Ascomycota_Pezizomycotina_Eurotiomycetes_Chaetothyriomycetidae_Chaetothyriales_Herpotrichiellaceae_Exophiala	Exophiala dermatitidis	Eukaryota;Fungi;Ascomycetes	Mosley_2022_aquifer	mt	Symbiont	Opportunistic pathogen	Black yeast - Exophiala dermatitidis	0	NA	Symbiont	Mosley_2022_aquifier.gwj05	New Zealand	groundwater [ENVO:01001004]	planktonic material [ENVO:01000063]	public	Mosley_2022_aquifer	407689:Mosley, Olivia E	2018-07-31	NA	SAMN18882803	groundwater [ENVO:01001004]	water	metagenome	-43.4941	171.81	region	6.1	NA	NA	NA	NA	11	717931	groundwater metagenome	NA	NA	NA	NA	NA	NA	NA	NA	NA	NA	NA	NA	NA	NA	NA	NA	NA	NA	NA	NA	NA	Farm	NA	NA	Canterbury	NA	NA	NA	NA	NA	NA	NA	NA	NA	NA	NA	NA	NA	NA	NA	NA	NA	NA	NA	NA	NA	NA	NA	NA	NA	NA	NA	NA	NA	NA	NA	NA	NA	NA	NA	NA	NA	Mosley_2022_aquifier.gwj05	Mosley_2022_aquifer	planktonic material [ENVO:01000063]	groundwater [ENVO:01001004]	groundwater [ENVO:01001004]	Fresh water	environmental_samples
SAMN18882803	MTclstr_v1_4333	JQGE01000002.1	49396	1.0713	13159	0.2664	Eukaryota_Fungi_Dikarya_Ascomycota_Pezizomycotina_Sordariomycetes_Hypocreomycetidae_Hypocreales_Nectriaceae_Fusarium_Fusarium tricinctum species complex	Fusarium tricinctum;Fusarium avenaceum	Eukaryota;Fungi;Ascomycetes	Mosley_2022_aquifer	mt	Symbiont	Plant pathogen	Fungus - Fusarium tricinctum/avenaceum	0	NA	Symbiont	Mosley_2022_aquifier.gwj05	New Zealand	groundwater [ENVO:01001004]	planktonic material [ENVO:01000063]	public	Mosley_2022_aquifer	407689:Mosley, Olivia E	2018-07-31	NA	SAMN18882803	groundwater [ENVO:01001004]	water	metagenome	-43.4941	171.81	region	6.1	NA	NA	NA	NA	11	717931	groundwater metagenome	NA	NA	NA	NA	NA	NA	NA	NA	NA	NA	NA	NA	NA	NA	NA	NA	NA	NA	NA	NA	NA	Farm	NA	NA	Canterbury	NA	NA	NA	NA	NA	NA	NA	NA	NA	NA	NA	NA	NA	NA	NA	NA	NA	NA	NA	NA	NA	NA	NA	NA	NA	NA	NA	NA	NA	NA	NA	NA	NA	NA	NA	NA	NA	Mosley_2022_aquifier.gwj05	Mosley_2022_aquifer	planktonic material [ENVO:01000063]	groundwater [ENVO:01001004]	groundwater [ENVO:01001004]	Fresh water	environmental_samples
SAMN18882803	MTclstr_v1_4558	NC_001637.1	41591	2.3714	4399	0.1058	Eukaryota_Amoebozoa_Discosea_Longamoebia_Centramoebida_Acanthamoebidae_Acanthamoeba	Acanthamoeba castellanii	Eukaryota;Protists;Other Protists	Mosley_2022_aquifer	mt	Free-living/symbiont	Opportunistic pathogen	Acanthamoeba castellanii	0	NA	Free-living/symbiont	Mosley_2022_aquifier.gwj05	New Zealand	groundwater [ENVO:01001004]	planktonic material [ENVO:01000063]	public	Mosley_2022_aquifer	407689:Mosley, Olivia E	2018-07-31	NA	SAMN18882803	groundwater [ENVO:01001004]	water	metagenome	-43.4941	171.81	region	6.1	NA	NA	NA	NA	11	717931	groundwater metagenome	NA	NA	NA	NA	NA	NA	NA	NA	NA	NA	NA	NA	NA	NA	NA	NA	NA	NA	NA	NA	NA	Farm	NA	NA	Canterbury	NA	NA	NA	NA	NA	NA	NA	NA	NA	NA	NA	NA	NA	NA	NA	NA	NA	NA	NA	NA	NA	NA	NA	NA	NA	NA	NA	NA	NA	NA	NA	NA	NA	NA	NA	NA	NA	Mosley_2022_aquifier.gwj05	Mosley_2022_aquifer	planktonic material [ENVO:01000063]	groundwater [ENVO:01001004]	groundwater [ENVO:01001004]	Fresh water	environmental_samples
SAMN18882803	MTclstr_v1_3574	NC_005253.2	32745	40.437	30224	0.923	Eukaryota_Fungi_Dikarya_Ascomycota_Saccharomycotina_Saccharomycetes_Saccharomycetales_Debaryomycetaceae_Candida/Lodderomyces clade_Candida	Candida parapsilosis	Eukaryota;Fungi;Ascomycetes	Mosley_2022_aquifer	mt	Symbiont	Opportunistic pathogen	Yeast - Candida parapsilosis	0	NA	Symbiont	Mosley_2022_aquifier.gwj05	New Zealand	groundwater [ENVO:01001004]	planktonic material [ENVO:01000063]	public	Mosley_2022_aquifer	407689:Mosley, Olivia E	2018-07-31	NA	SAMN18882803	groundwater [ENVO:01001004]	water	metagenome	-43.4941	171.81	region	6.1	NA	NA	NA	NA	11	717931	groundwater metagenome	NA	NA	NA	NA	NA	NA	NA	NA	NA	NA	NA	NA	NA	NA	NA	NA	NA	NA	NA	NA	NA	Farm	NA	NA	Canterbury	NA	NA	NA	NA	NA	NA	NA	NA	NA	NA	NA	NA	NA	NA	NA	NA	NA	NA	NA	NA	NA	NA	NA	NA	NA	NA	NA	NA	NA	NA	NA	NA	NA	NA	NA	NA	NA	Mosley_2022_aquifier.gwj05	Mosley_2022_aquifer	planktonic material [ENVO:01000063]	groundwater [ENVO:01001004]	groundwater [ENVO:01001004]	Fresh water	environmental_samples
SAMN18882803	MTclstr_v1_8201	NC_036667.1	40921	1.0484	4052	0.099	Eukaryota_Fungi_Dikarya_Ascomycota_Pezizomycotina_Sordariomycetes_Hypocreomycetidae_Hypocreales_Bionectriaceae_Clonostachys	Clonostachys rosea	Eukaryota;Fungi;Ascomycetes	Mosley_2022_aquifer	mt	Symbiont	Plant mutualist	Fungus - Clonostachys rosea - endophyte	0	NA	Symbiont	Mosley_2022_aquifier.gwj05	New Zealand	groundwater [ENVO:01001004]	planktonic material [ENVO:01000063]	public	Mosley_2022_aquifer	407689:Mosley, Olivia E	2018-07-31	NA	SAMN18882803	groundwater [ENVO:01001004]	water	metagenome	-43.4941	171.81	region	6.1	NA	NA	NA	NA	11	717931	groundwater metagenome	NA	NA	NA	NA	NA	NA	NA	NA	NA	NA	NA	NA	NA	NA	NA	NA	NA	NA	NA	NA	NA	Farm	NA	NA	Canterbury	NA	NA	NA	NA	NA	NA	NA	NA	NA	NA	NA	NA	NA	NA	NA	NA	NA	NA	NA	NA	NA	NA	NA	NA	NA	NA	NA	NA	NA	NA	NA	NA	NA	NA	NA	NA	NA	Mosley_2022_aquifier.gwj05	Mosley_2022_aquifer	planktonic material [ENVO:01000063]	groundwater [ENVO:01001004]	groundwater [ENVO:01001004]	Fresh water	environmental_samples
SAMN18882803	MTclstr_v1_8615	NC_039746.1	1191054	1.2491	238807	0.2005	Eukaryota_Viridiplantae_Streptophyta_Embryophyta_Tracheophyta_Spermatophyta_Pinopsida_Pinidae_Pinales_Pinaceae_Pinus_Pinus subgen. Pinus	Pinus taeda	Eukaryota;Plants;Land Plants	Mosley_2022_aquifer	mt	Food	Plant	Loblolly pine	1	NA	Other	Mosley_2022_aquifier.gwj05	New Zealand	groundwater [ENVO:01001004]	planktonic material [ENVO:01000063]	public	Mosley_2022_aquifer	407689:Mosley, Olivia E	2018-07-31	NA	SAMN18882803	groundwater [ENVO:01001004]	water	metagenome	-43.4941	171.81	region	6.1	NA	NA	NA	NA	11	717931	groundwater metagenome	NA	NA	NA	NA	NA	NA	NA	NA	NA	NA	NA	NA	NA	NA	NA	NA	NA	NA	NA	NA	NA	Farm	NA	NA	Canterbury	NA	NA	NA	NA	NA	NA	NA	NA	NA	NA	NA	NA	NA	NA	NA	NA	NA	NA	NA	NA	NA	NA	NA	NA	NA	NA	NA	NA	NA	NA	NA	NA	NA	NA	NA	NA	NA	Mosley_2022_aquifier.gwj05	Mosley_2022_aquifer	planktonic material [ENVO:01000063]	groundwater [ENVO:01001004]	groundwater [ENVO:01001004]	Fresh water	environmental_samples
SAMN18882804	MTclstr_v1_4519	CP034382.1	28896	1.5825	1660	0.0574	Eukaryota_Fungi_Dikarya_Ascomycota_Pezizomycotina_Eurotiomycetes_Chaetothyriomycetidae_Chaetothyriales_Herpotrichiellaceae_Exophiala	Exophiala lecanii-corni	Eukaryota;Fungi;Ascomycetes	Mosley_2022_aquifer	mt	Symbiont	Opportunistic pathogen	Fungus - Exophiala lecanii-corni	0	NA	Symbiont	Mosley_2022_aquifier.gwj06	New Zealand	groundwater [ENVO:01001004]	planktonic material [ENVO:01000063]	public	Mosley_2022_aquifer	407689:Mosley, Olivia E	2018-07-31	NA	SAMN18882804	groundwater [ENVO:01001004]	water	metagenome	-43.4941	171.81	region	6.1	NA	NA	NA	NA	11	717931	groundwater metagenome	NA	NA	NA	NA	NA	NA	NA	NA	NA	NA	NA	NA	NA	NA	NA	NA	NA	NA	NA	NA	NA	Farm	NA	NA	Canterbury	NA	NA	NA	NA	NA	NA	NA	NA	NA	NA	NA	NA	NA	NA	NA	NA	NA	NA	NA	NA	NA	NA	NA	NA	NA	NA	NA	NA	NA	NA	NA	NA	NA	NA	NA	NA	NA	Mosley_2022_aquifier.gwj06	Mosley_2022_aquifer	planktonic material [ENVO:01000063]	groundwater [ENVO:01001004]	groundwater [ENVO:01001004]	Fresh water	environmental_samples
SAMN18882804	MTclstr_v1_4333	JQGE01000002.1	49396	1	3824	0.0774	Eukaryota_Fungi_Dikarya_Ascomycota_Pezizomycotina_Sordariomycetes_Hypocreomycetidae_Hypocreales_Nectriaceae_Fusarium_Fusarium tricinctum species complex	Fusarium tricinctum;Fusarium avenaceum	Eukaryota;Fungi;Ascomycetes	Mosley_2022_aquifer	mt	Symbiont	Plant pathogen	Fungus - Fusarium tricinctum/avenaceum	0	NA	Symbiont	Mosley_2022_aquifier.gwj06	New Zealand	groundwater [ENVO:01001004]	planktonic material [ENVO:01000063]	public	Mosley_2022_aquifer	407689:Mosley, Olivia E	2018-07-31	NA	SAMN18882804	groundwater [ENVO:01001004]	water	metagenome	-43.4941	171.81	region	6.1	NA	NA	NA	NA	11	717931	groundwater metagenome	NA	NA	NA	NA	NA	NA	NA	NA	NA	NA	NA	NA	NA	NA	NA	NA	NA	NA	NA	NA	NA	Farm	NA	NA	Canterbury	NA	NA	NA	NA	NA	NA	NA	NA	NA	NA	NA	NA	NA	NA	NA	NA	NA	NA	NA	NA	NA	NA	NA	NA	NA	NA	NA	NA	NA	NA	NA	NA	NA	NA	NA	NA	NA	Mosley_2022_aquifier.gwj06	Mosley_2022_aquifer	planktonic material [ENVO:01000063]	groundwater [ENVO:01001004]	groundwater [ENVO:01001004]	Fresh water	environmental_samples
SAMN18882804	MTclstr_v1_8512	NC_039134.1	19109	9.344	965	0.0505	Eukaryota_Metazoa_Ecdysozoa_Arthropoda_Hexapoda_Insecta_Pterygota_Neoptera_Holometabola_Hymenoptera_Apocrita_Aculeata_Vespoidea_Vespidae_Vespinae_Vespa	Vespa affinis	Eukaryota;Animals;Insects	Mosley_2022_aquifer	mt	NA	NA	NA	NA	NA	NA	Mosley_2022_aquifier.gwj06	New Zealand	groundwater [ENVO:01001004]	planktonic material [ENVO:01000063]	public	Mosley_2022_aquifer	407689:Mosley, Olivia E	2018-07-31	NA	SAMN18882804	groundwater [ENVO:01001004]	water	metagenome	-43.4941	171.81	region	6.1	NA	NA	NA	NA	11	717931	groundwater metagenome	NA	NA	NA	NA	NA	NA	NA	NA	NA	NA	NA	NA	NA	NA	NA	NA	NA	NA	NA	NA	NA	Farm	NA	NA	Canterbury	NA	NA	NA	NA	NA	NA	NA	NA	NA	NA	NA	NA	NA	NA	NA	NA	NA	NA	NA	NA	NA	NA	NA	NA	NA	NA	NA	NA	NA	NA	NA	NA	NA	NA	NA	NA	NA	Mosley_2022_aquifier.gwj06	Mosley_2022_aquifer	planktonic material [ENVO:01000063]	groundwater [ENVO:01001004]	groundwater [ENVO:01001004]	Fresh water	environmental_samples
SAMN18882804	MTclstr_v1_9626	NC_051494.1	28829	1	1987	0.0689	Eukaryota_Fungi_Dikarya_Ascomycota_Pezizomycotina_Sordariomycetes_Hypocreomycetidae_Microascales_Microascaceae_Scopulariopsis	Scopulariopsis brevicaulis	Eukaryota;Fungi;Ascomycetes	Mosley_2022_aquifer	mt	Symbiont	Commensal	Fungus - Scopulariopsis brevicaulis	0	NA	Symbiont	Mosley_2022_aquifier.gwj06	New Zealand	groundwater [ENVO:01001004]	planktonic material [ENVO:01000063]	public	Mosley_2022_aquifer	407689:Mosley, Olivia E	2018-07-31	NA	SAMN18882804	groundwater [ENVO:01001004]	water	metagenome	-43.4941	171.81	region	6.1	NA	NA	NA	NA	11	717931	groundwater metagenome	NA	NA	NA	NA	NA	NA	NA	NA	NA	NA	NA	NA	NA	NA	NA	NA	NA	NA	NA	NA	NA	Farm	NA	NA	Canterbury	NA	NA	NA	NA	NA	NA	NA	NA	NA	NA	NA	NA	NA	NA	NA	NA	NA	NA	NA	NA	NA	NA	NA	NA	NA	NA	NA	NA	NA	NA	NA	NA	NA	NA	NA	NA	NA	Mosley_2022_aquifier.gwj06	Mosley_2022_aquifer	planktonic material [ENVO:01000063]	groundwater [ENVO:01001004]	groundwater [ENVO:01001004]	Fresh water	environmental_samples
SAMN18882804	MTclstr_v1_4040	CP017352.1	31729	1.0771	3891	0.1226	Eukaryota_Fungi_Dikarya_Ascomycota_Pezizomycotina_Eurotiomycetes_Eurotiomycetidae_Eurotiales_Trichocomaceae_Talaromyces_Talaromyces sect. Talaromyces	Talaromyces pinophilus	Eukaryota;Fungi;Ascomycetes	Mosley_2022_aquifer	mt	Symbiont	Plant commensal	Fungus - Talaromyces pinophilus	0	NA	Symbiont	Mosley_2022_aquifier.gwj06	New Zealand	groundwater [ENVO:01001004]	planktonic material [ENVO:01000063]	public	Mosley_2022_aquifer	407689:Mosley, Olivia E	2018-07-31	NA	SAMN18882804	groundwater [ENVO:01001004]	water	metagenome	-43.4941	171.81	region	6.1	NA	NA	NA	NA	11	717931	groundwater metagenome	NA	NA	NA	NA	NA	NA	NA	NA	NA	NA	NA	NA	NA	NA	NA	NA	NA	NA	NA	NA	NA	Farm	NA	NA	Canterbury	NA	NA	NA	NA	NA	NA	NA	NA	NA	NA	NA	NA	NA	NA	NA	NA	NA	NA	NA	NA	NA	NA	NA	NA	NA	NA	NA	NA	NA	NA	NA	NA	NA	NA	NA	NA	NA	Mosley_2022_aquifier.gwj06	Mosley_2022_aquifer	planktonic material [ENVO:01000063]	groundwater [ENVO:01001004]	groundwater [ENVO:01001004]	Fresh water	environmental_samples
SAMN18882804	MTclstr_v1_4224	NC_009746.1	49761	1.1654	3833	0.077	Eukaryota_Fungi_Dikarya_Ascomycota_Pezizomycotina_Dothideomycetes_Pleosporomycetidae_Pleosporales_Pleosporineae_Phaeosphaeriaceae_Parastagonospora	Parastagonospora nodorum	Eukaryota;Fungi;Ascomycetes	Mosley_2022_aquifer	mt	Symbiont	Plant pathogen	Phaeosphaeria nodorum - Septoria nodorum blotch	0	NA	Symbiont	Mosley_2022_aquifier.gwj06	New Zealand	groundwater [ENVO:01001004]	planktonic material [ENVO:01000063]	public	Mosley_2022_aquifer	407689:Mosley, Olivia E	2018-07-31	NA	SAMN18882804	groundwater [ENVO:01001004]	water	metagenome	-43.4941	171.81	region	6.1	NA	NA	NA	NA	11	717931	groundwater metagenome	NA	NA	NA	NA	NA	NA	NA	NA	NA	NA	NA	NA	NA	NA	NA	NA	NA	NA	NA	NA	NA	Farm	NA	NA	Canterbury	NA	NA	NA	NA	NA	NA	NA	NA	NA	NA	NA	NA	NA	NA	NA	NA	NA	NA	NA	NA	NA	NA	NA	NA	NA	NA	NA	NA	NA	NA	NA	NA	NA	NA	NA	NA	NA	Mosley_2022_aquifier.gwj06	Mosley_2022_aquifer	planktonic material [ENVO:01000063]	groundwater [ENVO:01001004]	groundwater [ENVO:01001004]	Fresh water	environmental_samples
SAMN18882804	MTclstr_v1_4016	NC_008068.1	24673	1.4614	3435	0.1392	Eukaryota_Fungi_Dikarya_Ascomycota_Pezizomycotina_Sordariomycetes_Hypocreomycetidae_Hypocreales_Clavicipitaceae_Metarhizium	Metarhizium brunneum;Metarhizium anisopliae	Eukaryota;Fungi;Ascomycetes	Mosley_2022_aquifer	mt	Symbiont	Entomopathogenic fungus	Fungus - Metarhizium	0	NA	Symbiont	Mosley_2022_aquifier.gwj06	New Zealand	groundwater [ENVO:01001004]	planktonic material [ENVO:01000063]	public	Mosley_2022_aquifer	407689:Mosley, Olivia E	2018-07-31	NA	SAMN18882804	groundwater [ENVO:01001004]	water	metagenome	-43.4941	171.81	region	6.1	NA	NA	NA	NA	11	717931	groundwater metagenome	NA	NA	NA	NA	NA	NA	NA	NA	NA	NA	NA	NA	NA	NA	NA	NA	NA	NA	NA	NA	NA	Farm	NA	NA	Canterbury	NA	NA	NA	NA	NA	NA	NA	NA	NA	NA	NA	NA	NA	NA	NA	NA	NA	NA	NA	NA	NA	NA	NA	NA	NA	NA	NA	NA	NA	NA	NA	NA	NA	NA	NA	NA	NA	Mosley_2022_aquifier.gwj06	Mosley_2022_aquifer	planktonic material [ENVO:01000063]	groundwater [ENVO:01001004]	groundwater [ENVO:01001004]	Fresh water	environmental_samples
SAMN18882804	MTclstr_v1_4489	CM022156.1	50765	5.9788	4816	0.0949	Eukaryota_Fungi_Dikarya_Ascomycota_Pezizomycotina_Dothideomycetes_Pleosporomycetidae_Pleosporales_Pleosporineae_Pleosporaceae_Alternaria_Alternaria sect. Alternaria_Alternaria alternata complex	Alternaria alternata	Eukaryota;Fungi;Ascomycetes	Mosley_2022_aquifer	mt	Symbiont	Plant pathogen	Fungus - Alternaria alternata 4489	0	NA	Symbiont	Mosley_2022_aquifier.gwj06	New Zealand	groundwater [ENVO:01001004]	planktonic material [ENVO:01000063]	public	Mosley_2022_aquifer	407689:Mosley, Olivia E	2018-07-31	NA	SAMN18882804	groundwater [ENVO:01001004]	water	metagenome	-43.4941	171.81	region	6.1	NA	NA	NA	NA	11	717931	groundwater metagenome	NA	NA	NA	NA	NA	NA	NA	NA	NA	NA	NA	NA	NA	NA	NA	NA	NA	NA	NA	NA	NA	Farm	NA	NA	Canterbury	NA	NA	NA	NA	NA	NA	NA	NA	NA	NA	NA	NA	NA	NA	NA	NA	NA	NA	NA	NA	NA	NA	NA	NA	NA	NA	NA	NA	NA	NA	NA	NA	NA	NA	NA	NA	NA	Mosley_2022_aquifier.gwj06	Mosley_2022_aquifer	planktonic material [ENVO:01000063]	groundwater [ENVO:01001004]	groundwater [ENVO:01001004]	Fresh water	environmental_samples
SAMN18882804	MTclstr_v1_4430	NC_011137.1	16565	1.2807	1870	0.1129	Eukaryota_Metazoa_Chordata_Craniata_Vertebrata_Euteleostomi_Mammalia_Eutheria_Euarchontoglires_Primates_Haplorrhini_Catarrhini_Hominidae_Homo	Homo sapiens;Homo heidelbergensis	Eukaryota;Animals;Mammals	Mosley_2022_aquifer	mt	NA	NA	NA	NA	NA	NA	Mosley_2022_aquifier.gwj06	New Zealand	groundwater [ENVO:01001004]	planktonic material [ENVO:01000063]	public	Mosley_2022_aquifer	407689:Mosley, Olivia E	2018-07-31	NA	SAMN18882804	groundwater [ENVO:01001004]	water	metagenome	-43.4941	171.81	region	6.1	NA	NA	NA	NA	11	717931	groundwater metagenome	NA	NA	NA	NA	NA	NA	NA	NA	NA	NA	NA	NA	NA	NA	NA	NA	NA	NA	NA	NA	NA	Farm	NA	NA	Canterbury	NA	NA	NA	NA	NA	NA	NA	NA	NA	NA	NA	NA	NA	NA	NA	NA	NA	NA	NA	NA	NA	NA	NA	NA	NA	NA	NA	NA	NA	NA	NA	NA	NA	NA	NA	NA	NA	Mosley_2022_aquifier.gwj06	Mosley_2022_aquifer	planktonic material [ENVO:01000063]	groundwater [ENVO:01001004]	groundwater [ENVO:01001004]	Fresh water	environmental_samples
SAMN18882804	MTclstr_v1_8032	NC_035636.1	68926	1.2225	4283	0.0621	Eukaryota_Fungi_Dikarya_Ascomycota_Pezizomycotina_Dothideomycetes_Pleosporomycetidae_Pleosporales_Astrosphaeriellaceae_Pithomyces	Pithomyces chartarum	Eukaryota;Fungi;Ascomycetes	Mosley_2022_aquifer	mt	Symbiont	Pathogen	Fungus - Pithomyces chartarum	0	NA	Symbiont	Mosley_2022_aquifier.gwj06	New Zealand	groundwater [ENVO:01001004]	planktonic material [ENVO:01000063]	public	Mosley_2022_aquifer	407689:Mosley, Olivia E	2018-07-31	NA	SAMN18882804	groundwater [ENVO:01001004]	water	metagenome	-43.4941	171.81	region	6.1	NA	NA	NA	NA	11	717931	groundwater metagenome	NA	NA	NA	NA	NA	NA	NA	NA	NA	NA	NA	NA	NA	NA	NA	NA	NA	NA	NA	NA	NA	Farm	NA	NA	Canterbury	NA	NA	NA	NA	NA	NA	NA	NA	NA	NA	NA	NA	NA	NA	NA	NA	NA	NA	NA	NA	NA	NA	NA	NA	NA	NA	NA	NA	NA	NA	NA	NA	NA	NA	NA	NA	NA	Mosley_2022_aquifier.gwj06	Mosley_2022_aquifer	planktonic material [ENVO:01000063]	groundwater [ENVO:01001004]	groundwater [ENVO:01001004]	Fresh water	environmental_samples
SAMN18882804	PLclstr_v1_1057	NC_028531.1	119646	1.9598	71450	0.5972	Eukaryota_Viridiplantae_Streptophyta_Embryophyta_Tracheophyta_Spermatophyta_Pinopsida_Pinidae_Pinales_Pinaceae_Pinus_Pinus subgen. Pinus	Pinus tabuliformis;Pinus densiflora;Pinus greggii;Pinus crassicorticea;Pinus contorta;Pinus pinea;Pinus sylvestris;Pinus jaliscana;Pinus massoniana;Pinus thunbergii;Pinus oocarpa;Pinus yunnanensis;Pinus taiwanensis;Pinus elliottii;Pinus taeda;Pinus teocote	Eukaryota;Plants;Land Plants	Mosley_2022_aquifer	pl	Food	Plant	Pine 1057	0	NA	Other	Mosley_2022_aquifier.gwj06	New Zealand	groundwater [ENVO:01001004]	planktonic material [ENVO:01000063]	public	Mosley_2022_aquifer	407689:Mosley, Olivia E	2018-07-31	NA	SAMN18882804	groundwater [ENVO:01001004]	water	metagenome	-43.4941	171.81	region	6.1	NA	NA	NA	NA	11	717931	groundwater metagenome	NA	NA	NA	NA	NA	NA	NA	NA	NA	NA	NA	NA	NA	NA	NA	NA	NA	NA	NA	NA	NA	Farm	NA	NA	Canterbury	NA	NA	NA	NA	NA	NA	NA	NA	NA	NA	NA	NA	NA	NA	NA	NA	NA	NA	NA	NA	NA	NA	NA	NA	NA	NA	NA	NA	NA	NA	NA	NA	NA	NA	NA	NA	NA	Mosley_2022_aquifier.gwj06	Mosley_2022_aquifer	planktonic material [ENVO:01000063]	groundwater [ENVO:01001004]	groundwater [ENVO:01001004]	Fresh water	environmental_samples
SAMN18882804	MTclstr_v1_4429	NC_033907.1	32181	1.2226	7354	0.2285	Eukaryota_Fungi_Dikarya_Ascomycota_Pezizomycotina_Leotiomycetes_Leotiomycetes incertae sedis_Pseudeurotiaceae_Pseudogymnoascus	Pseudogymnoascus sp.;Pseudogymnoascus destructans	Eukaryota;Fungi;Ascomycetes	Mosley_2022_aquifer	mt	Symbiont	Commensal	Fungus - Pseudogymnoascus destructans	0	NA	Symbiont	Mosley_2022_aquifier.gwj06	New Zealand	groundwater [ENVO:01001004]	planktonic material [ENVO:01000063]	public	Mosley_2022_aquifer	407689:Mosley, Olivia E	2018-07-31	NA	SAMN18882804	groundwater [ENVO:01001004]	water	metagenome	-43.4941	171.81	region	6.1	NA	NA	NA	NA	11	717931	groundwater metagenome	NA	NA	NA	NA	NA	NA	NA	NA	NA	NA	NA	NA	NA	NA	NA	NA	NA	NA	NA	NA	NA	Farm	NA	NA	Canterbury	NA	NA	NA	NA	NA	NA	NA	NA	NA	NA	NA	NA	NA	NA	NA	NA	NA	NA	NA	NA	NA	NA	NA	NA	NA	NA	NA	NA	NA	NA	NA	NA	NA	NA	NA	NA	NA	Mosley_2022_aquifier.gwj06	Mosley_2022_aquifer	planktonic material [ENVO:01000063]	groundwater [ENVO:01001004]	groundwater [ENVO:01001004]	Fresh water	environmental_samples
SAMN18882804	MTclstr_v1_3981	NC_003388.1	42130	1.2346	3103	0.0737	Eukaryota_Fungi_Dikarya_Ascomycota_Pezizomycotina_Sordariomycetes_Hypocreomycetidae_Hypocreales_Hypocreaceae_Trichoderma	Trichoderma reesei	Eukaryota;Fungi;Ascomycetes	Mosley_2022_aquifer	mt	Symbiont	Plant mutualist	Fungus - Trichoderma reesei	0	NA	Symbiont	Mosley_2022_aquifier.gwj06	New Zealand	groundwater [ENVO:01001004]	planktonic material [ENVO:01000063]	public	Mosley_2022_aquifer	407689:Mosley, Olivia E	2018-07-31	NA	SAMN18882804	groundwater [ENVO:01001004]	water	metagenome	-43.4941	171.81	region	6.1	NA	NA	NA	NA	11	717931	groundwater metagenome	NA	NA	NA	NA	NA	NA	NA	NA	NA	NA	NA	NA	NA	NA	NA	NA	NA	NA	NA	NA	NA	Farm	NA	NA	Canterbury	NA	NA	NA	NA	NA	NA	NA	NA	NA	NA	NA	NA	NA	NA	NA	NA	NA	NA	NA	NA	NA	NA	NA	NA	NA	NA	NA	NA	NA	NA	NA	NA	NA	NA	NA	NA	NA	Mosley_2022_aquifier.gwj06	Mosley_2022_aquifer	planktonic material [ENVO:01000063]	groundwater [ENVO:01001004]	groundwater [ENVO:01001004]	Fresh water	environmental_samples
SAMN18882804	MTclstr_v1_13	NT_166006.1	9058	1.2296	884	0.0976	Eukaryota_Fungi_Dikarya_Ascomycota_Pezizomycotina_Sordariomycetes_Sordariomycetidae_Sordariales_Chaetomiaceae_Chaetomium	Chaetomium globosum	Eukaryota;Fungi;Ascomycetes	Mosley_2022_aquifer	mt	Symbiont	Opportunistic pathogen	Fungus - Chaetomium globosum	0	NA	Symbiont	Mosley_2022_aquifier.gwj06	New Zealand	groundwater [ENVO:01001004]	planktonic material [ENVO:01000063]	public	Mosley_2022_aquifer	407689:Mosley, Olivia E	2018-07-31	NA	SAMN18882804	groundwater [ENVO:01001004]	water	metagenome	-43.4941	171.81	region	6.1	NA	NA	NA	NA	11	717931	groundwater metagenome	NA	NA	NA	NA	NA	NA	NA	NA	NA	NA	NA	NA	NA	NA	NA	NA	NA	NA	NA	NA	NA	Farm	NA	NA	Canterbury	NA	NA	NA	NA	NA	NA	NA	NA	NA	NA	NA	NA	NA	NA	NA	NA	NA	NA	NA	NA	NA	NA	NA	NA	NA	NA	NA	NA	NA	NA	NA	NA	NA	NA	NA	NA	NA	Mosley_2022_aquifier.gwj06	Mosley_2022_aquifer	planktonic material [ENVO:01000063]	groundwater [ENVO:01001004]	groundwater [ENVO:01001004]	Fresh water	environmental_samples
SAMN18882804	PLclstr_v1_986	NC_045264.1	153006	1.1644	17176	0.1123	Eukaryota_Viridiplantae_Streptophyta_Embryophyta_Tracheophyta_Spermatophyta_Magnoliopsida_Magnoliidae_Laurales_Lauraceae_Lindera	Litsea szemaois;Lindera praecox;Cinnamomum micranthum;Neolitsea pallens;Lindera floribunda;Machilus thunbergii;Cinnamomum yabunikkei;Cinnamomum aromaticum;Alseodaphne gracilis;Litsea monopetala;Actinodaphne lancifolia;Machilus balansae;Phoebe chekiangensis;Lindera aggregata;Alseodaphne huanglianshanensis;Laurus nobilis;Lindera obtusiloba;Phoebe zhennan;Cinnamomum camphora;Litsea garrettii;Phoebe bournei;Litsea elongata;Lindera rubronervia;Machilus pauhoi;Phoebe omeiensis;Actinodaphne obovata;Persea americana;Litsea glutinosa;Lindera reflexa;Litsea japonica;Litsea cubeba;Alseodaphne semecarpifolia;Cinnamomum verum;Lindera chunii;Lindera nacusua;Sassafras tzumu;Cinnamomum pittosporoides;Litsea pungens;Phoebe puwenensis;Cinnamomum kotoense;Lindera erythrocarpa;Iteadaphne caudata;Lindera angustifolia;Lindera communis;Litsea mollis;Lindera glauca;Lindera metcalfiana;Parasassafras confertiflorum;Machilus yunnanensis;Lindera sericea;Litsea acutivena;Lindera neesiana;Phoebe sheareri;Litsea dilleniifolia;Lindera megaphylla;Phoebe neurantha	Eukaryota;Plants;Land Plants	Mosley_2022_aquifer	pl	Food	Plant	Cinnamomum/litsea/spicewood	0	NA	Spice	Mosley_2022_aquifier.gwj06	New Zealand	groundwater [ENVO:01001004]	planktonic material [ENVO:01000063]	public	Mosley_2022_aquifer	407689:Mosley, Olivia E	2018-07-31	NA	SAMN18882804	groundwater [ENVO:01001004]	water	metagenome	-43.4941	171.81	region	6.1	NA	NA	NA	NA	11	717931	groundwater metagenome	NA	NA	NA	NA	NA	NA	NA	NA	NA	NA	NA	NA	NA	NA	NA	NA	NA	NA	NA	NA	NA	Farm	NA	NA	Canterbury	NA	NA	NA	NA	NA	NA	NA	NA	NA	NA	NA	NA	NA	NA	NA	NA	NA	NA	NA	NA	NA	NA	NA	NA	NA	NA	NA	NA	NA	NA	NA	NA	NA	NA	NA	NA	NA	Mosley_2022_aquifier.gwj06	Mosley_2022_aquifer	planktonic material [ENVO:01000063]	groundwater [ENVO:01001004]	groundwater [ENVO:01001004]	Fresh water	environmental_samples
SAMN18882804	MTclstr_v1_3982	NC_037075.1	29999	1.0641	4870	0.1623	Eukaryota_Fungi_Dikarya_Ascomycota_Pezizomycotina_Sordariomycetes_Hypocreomycetidae_Hypocreales_Hypocreaceae_Trichoderma	Trichoderma hamatum;Trichoderma gamsii;Trichoderma asperellum;Trichoderma atroviride	Eukaryota;Fungi;Ascomycetes	Mosley_2022_aquifer	mt	Symbiont	Commensal	Fungus - Trichoderma hamatum/gamsii/asperellum/atroviride	0	Biocontrol	Symbiont	Mosley_2022_aquifier.gwj06	New Zealand	groundwater [ENVO:01001004]	planktonic material [ENVO:01000063]	public	Mosley_2022_aquifer	407689:Mosley, Olivia E	2018-07-31	NA	SAMN18882804	groundwater [ENVO:01001004]	water	metagenome	-43.4941	171.81	region	6.1	NA	NA	NA	NA	11	717931	groundwater metagenome	NA	NA	NA	NA	NA	NA	NA	NA	NA	NA	NA	NA	NA	NA	NA	NA	NA	NA	NA	NA	NA	Farm	NA	NA	Canterbury	NA	NA	NA	NA	NA	NA	NA	NA	NA	NA	NA	NA	NA	NA	NA	NA	NA	NA	NA	NA	NA	NA	NA	NA	NA	NA	NA	NA	NA	NA	NA	NA	NA	NA	NA	NA	NA	Mosley_2022_aquifier.gwj06	Mosley_2022_aquifer	planktonic material [ENVO:01000063]	groundwater [ENVO:01001004]	groundwater [ENVO:01001004]	Fresh water	environmental_samples
SAMN18882804	MTclstr_v1_8201	NC_036667.1	40921	1.1657	9710	0.2373	Eukaryota_Fungi_Dikarya_Ascomycota_Pezizomycotina_Sordariomycetes_Hypocreomycetidae_Hypocreales_Bionectriaceae_Clonostachys	Clonostachys rosea	Eukaryota;Fungi;Ascomycetes	Mosley_2022_aquifer	mt	Symbiont	Plant mutualist	Fungus - Clonostachys rosea - endophyte	0	NA	Symbiont	Mosley_2022_aquifier.gwj06	New Zealand	groundwater [ENVO:01001004]	planktonic material [ENVO:01000063]	public	Mosley_2022_aquifer	407689:Mosley, Olivia E	2018-07-31	NA	SAMN18882804	groundwater [ENVO:01001004]	water	metagenome	-43.4941	171.81	region	6.1	NA	NA	NA	NA	11	717931	groundwater metagenome	NA	NA	NA	NA	NA	NA	NA	NA	NA	NA	NA	NA	NA	NA	NA	NA	NA	NA	NA	NA	NA	Farm	NA	NA	Canterbury	NA	NA	NA	NA	NA	NA	NA	NA	NA	NA	NA	NA	NA	NA	NA	NA	NA	NA	NA	NA	NA	NA	NA	NA	NA	NA	NA	NA	NA	NA	NA	NA	NA	NA	NA	NA	NA	Mosley_2022_aquifier.gwj06	Mosley_2022_aquifer	planktonic material [ENVO:01000063]	groundwater [ENVO:01001004]	groundwater [ENVO:01001004]	Fresh water	environmental_samples
SAMN18882804	PLclstr_v1_1568	NC_036753.1	160788	1.0584	10240	0.0637	Eukaryota_Viridiplantae_Streptophyta_Embryophyta_Tracheophyta_Spermatophyta_Magnoliopsida_eudicotyledons_Gunneridae_Pentapetalae_rosids_fabids_Fagales_Betulaceae_Alnus	Alnus rubra;Alnus japonica;Alnus glutinosa;Alnus cremastogyne;Alnus nepalensis;Alnus orientalis;Alnus cordata;Alnus alnobetula;Alnus incana;Alnus nitida;Alnus subcordata	Eukaryota;Plants;Land Plants	Mosley_2022_aquifer	pl	Other	Plant	Alder	0	NA	Other	Mosley_2022_aquifier.gwj06	New Zealand	groundwater [ENVO:01001004]	planktonic material [ENVO:01000063]	public	Mosley_2022_aquifer	407689:Mosley, Olivia E	2018-07-31	NA	SAMN18882804	groundwater [ENVO:01001004]	water	metagenome	-43.4941	171.81	region	6.1	NA	NA	NA	NA	11	717931	groundwater metagenome	NA	NA	NA	NA	NA	NA	NA	NA	NA	NA	NA	NA	NA	NA	NA	NA	NA	NA	NA	NA	NA	Farm	NA	NA	Canterbury	NA	NA	NA	NA	NA	NA	NA	NA	NA	NA	NA	NA	NA	NA	NA	NA	NA	NA	NA	NA	NA	NA	NA	NA	NA	NA	NA	NA	NA	NA	NA	NA	NA	NA	NA	NA	NA	Mosley_2022_aquifier.gwj06	Mosley_2022_aquifer	planktonic material [ENVO:01000063]	groundwater [ENVO:01001004]	groundwater [ENVO:01001004]	Fresh water	environmental_samples
SAMN18882804	MTclstr_v1_7472	NC_030340.1	42895	1.1983	2627	0.0612	Eukaryota_Fungi_Dikarya_Ascomycota_Pezizomycotina_Sordariomycetes_Hypocreomycetidae_Hypocreales_Nectriaceae_Ilyonectria	Ilyonectria destructans	Eukaryota;Fungi;Ascomycetes	Mosley_2022_aquifer	mt	NA	NA	NA	NA	NA	NA	Mosley_2022_aquifier.gwj06	New Zealand	groundwater [ENVO:01001004]	planktonic material [ENVO:01000063]	public	Mosley_2022_aquifer	407689:Mosley, Olivia E	2018-07-31	NA	SAMN18882804	groundwater [ENVO:01001004]	water	metagenome	-43.4941	171.81	region	6.1	NA	NA	NA	NA	11	717931	groundwater metagenome	NA	NA	NA	NA	NA	NA	NA	NA	NA	NA	NA	NA	NA	NA	NA	NA	NA	NA	NA	NA	NA	Farm	NA	NA	Canterbury	NA	NA	NA	NA	NA	NA	NA	NA	NA	NA	NA	NA	NA	NA	NA	NA	NA	NA	NA	NA	NA	NA	NA	NA	NA	NA	NA	NA	NA	NA	NA	NA	NA	NA	NA	NA	NA	Mosley_2022_aquifier.gwj06	Mosley_2022_aquifer	planktonic material [ENVO:01000063]	groundwater [ENVO:01001004]	groundwater [ENVO:01001004]	Fresh water	environmental_samples
SAMN18882804	MTclstr_v1_3574	NC_005253.2	32745	12.8561	29855	0.9117	Eukaryota_Fungi_Dikarya_Ascomycota_Saccharomycotina_Saccharomycetes_Saccharomycetales_Debaryomycetaceae_Candida/Lodderomyces clade_Candida	Candida parapsilosis	Eukaryota;Fungi;Ascomycetes	Mosley_2022_aquifer	mt	Symbiont	Opportunistic pathogen	Yeast - Candida parapsilosis	0	NA	Symbiont	Mosley_2022_aquifier.gwj06	New Zealand	groundwater [ENVO:01001004]	planktonic material [ENVO:01000063]	public	Mosley_2022_aquifer	407689:Mosley, Olivia E	2018-07-31	NA	SAMN18882804	groundwater [ENVO:01001004]	water	metagenome	-43.4941	171.81	region	6.1	NA	NA	NA	NA	11	717931	groundwater metagenome	NA	NA	NA	NA	NA	NA	NA	NA	NA	NA	NA	NA	NA	NA	NA	NA	NA	NA	NA	NA	NA	Farm	NA	NA	Canterbury	NA	NA	NA	NA	NA	NA	NA	NA	NA	NA	NA	NA	NA	NA	NA	NA	NA	NA	NA	NA	NA	NA	NA	NA	NA	NA	NA	NA	NA	NA	NA	NA	NA	NA	NA	NA	NA	Mosley_2022_aquifier.gwj06	Mosley_2022_aquifer	planktonic material [ENVO:01000063]	groundwater [ENVO:01001004]	groundwater [ENVO:01001004]	Fresh water	environmental_samples
SAMN18882804	MTclstr_v1_4558	NC_001637.1	41591	1.5674	3916	0.0942	Eukaryota_Amoebozoa_Discosea_Longamoebia_Centramoebida_Acanthamoebidae_Acanthamoeba	Acanthamoeba castellanii	Eukaryota;Protists;Other Protists	Mosley_2022_aquifer	mt	Free-living/symbiont	Opportunistic pathogen	Acanthamoeba castellanii	0	NA	Free-living/symbiont	Mosley_2022_aquifier.gwj06	New Zealand	groundwater [ENVO:01001004]	planktonic material [ENVO:01000063]	public	Mosley_2022_aquifer	407689:Mosley, Olivia E	2018-07-31	NA	SAMN18882804	groundwater [ENVO:01001004]	water	metagenome	-43.4941	171.81	region	6.1	NA	NA	NA	NA	11	717931	groundwater metagenome	NA	NA	NA	NA	NA	NA	NA	NA	NA	NA	NA	NA	NA	NA	NA	NA	NA	NA	NA	NA	NA	Farm	NA	NA	Canterbury	NA	NA	NA	NA	NA	NA	NA	NA	NA	NA	NA	NA	NA	NA	NA	NA	NA	NA	NA	NA	NA	NA	NA	NA	NA	NA	NA	NA	NA	NA	NA	NA	NA	NA	NA	NA	NA	Mosley_2022_aquifier.gwj06	Mosley_2022_aquifer	planktonic material [ENVO:01000063]	groundwater [ENVO:01001004]	groundwater [ENVO:01001004]	Fresh water	environmental_samples
SAMN18882804	MTclstr_v1_9560	NC_050879.1	35706	1.1864	3600	0.1008	Eukaryota_Fungi_Dikarya_Ascomycota_Pezizomycotina_Dothideomycetes_Dothideomycetidae_Cladosporiales_Cladosporiaceae_Cladosporium	Cladosporium sphaerospermum	Eukaryota;Fungi;Ascomycetes	Mosley_2022_aquifer	mt	Symbiont	Commensal	Fungus - radiotrophic Cladosporium sphaerospermum	0	NA	Symbiont	Mosley_2022_aquifier.gwj06	New Zealand	groundwater [ENVO:01001004]	planktonic material [ENVO:01000063]	public	Mosley_2022_aquifer	407689:Mosley, Olivia E	2018-07-31	NA	SAMN18882804	groundwater [ENVO:01001004]	water	metagenome	-43.4941	171.81	region	6.1	NA	NA	NA	NA	11	717931	groundwater metagenome	NA	NA	NA	NA	NA	NA	NA	NA	NA	NA	NA	NA	NA	NA	NA	NA	NA	NA	NA	NA	NA	Farm	NA	NA	Canterbury	NA	NA	NA	NA	NA	NA	NA	NA	NA	NA	NA	NA	NA	NA	NA	NA	NA	NA	NA	NA	NA	NA	NA	NA	NA	NA	NA	NA	NA	NA	NA	NA	NA	NA	NA	NA	NA	Mosley_2022_aquifier.gwj06	Mosley_2022_aquifer	planktonic material [ENVO:01000063]	groundwater [ENVO:01001004]	groundwater [ENVO:01001004]	Fresh water	environmental_samples
SAMN18882804	MTclstr_v1_8615	NC_039746.1	1191054	1.1414	118430	0.0994	Eukaryota_Viridiplantae_Streptophyta_Embryophyta_Tracheophyta_Spermatophyta_Pinopsida_Pinidae_Pinales_Pinaceae_Pinus_Pinus subgen. Pinus	Pinus taeda	Eukaryota;Plants;Land Plants	Mosley_2022_aquifer	mt	Food	Plant	Loblolly pine	1	NA	Other	Mosley_2022_aquifier.gwj06	New Zealand	groundwater [ENVO:01001004]	planktonic material [ENVO:01000063]	public	Mosley_2022_aquifer	407689:Mosley, Olivia E	2018-07-31	NA	SAMN18882804	groundwater [ENVO:01001004]	water	metagenome	-43.4941	171.81	region	6.1	NA	NA	NA	NA	11	717931	groundwater metagenome	NA	NA	NA	NA	NA	NA	NA	NA	NA	NA	NA	NA	NA	NA	NA	NA	NA	NA	NA	NA	NA	Farm	NA	NA	Canterbury	NA	NA	NA	NA	NA	NA	NA	NA	NA	NA	NA	NA	NA	NA	NA	NA	NA	NA	NA	NA	NA	NA	NA	NA	NA	NA	NA	NA	NA	NA	NA	NA	NA	NA	NA	NA	NA	Mosley_2022_aquifier.gwj06	Mosley_2022_aquifer	planktonic material [ENVO:01000063]	groundwater [ENVO:01001004]	groundwater [ENVO:01001004]	Fresh water	environmental_samples
SAMN18882804	MTclstr_v1_4175	NC_046840.1	24643	1.2813	4927	0.1999	Eukaryota_Fungi_Dikarya_Ascomycota_Pezizomycotina_Sordariomycetes_Hypocreomycetidae_Hypocreales_Cordycipitaceae_Akanthomyces	Akanthomyces muscarius;Akanthomyces lecanii	Eukaryota;Fungi;Ascomycetes	Mosley_2022_aquifer	mt	Symbiont	Entomopathogenic fungus	Fungus - Akanthomyces	0	Pathogen of Lepidoptera & spiders	Symbiont	Mosley_2022_aquifier.gwj06	New Zealand	groundwater [ENVO:01001004]	planktonic material [ENVO:01000063]	public	Mosley_2022_aquifer	407689:Mosley, Olivia E	2018-07-31	NA	SAMN18882804	groundwater [ENVO:01001004]	water	metagenome	-43.4941	171.81	region	6.1	NA	NA	NA	NA	11	717931	groundwater metagenome	NA	NA	NA	NA	NA	NA	NA	NA	NA	NA	NA	NA	NA	NA	NA	NA	NA	NA	NA	NA	NA	Farm	NA	NA	Canterbury	NA	NA	NA	NA	NA	NA	NA	NA	NA	NA	NA	NA	NA	NA	NA	NA	NA	NA	NA	NA	NA	NA	NA	NA	NA	NA	NA	NA	NA	NA	NA	NA	NA	NA	NA	NA	NA	Mosley_2022_aquifier.gwj06	Mosley_2022_aquifer	planktonic material [ENVO:01000063]	groundwater [ENVO:01001004]	groundwater [ENVO:01001004]	Fresh water	environmental_samples
SAMN18882804	MTclstr_v1_4428	NC_027422.1	26918	1	2178	0.0809	Eukaryota_Fungi_Dikarya_Ascomycota_Pezizomycotina_Leotiomycetes_Leotiomycetes incertae sedis_Pseudeurotiaceae_Pseudogymnoascus	Pseudogymnoascus sp.;Pseudogymnoascus pannorum	Eukaryota;Fungi;Ascomycetes	Mosley_2022_aquifer	mt	Symbiont	Commensal	Fungus - Pseudogymnoascus pannorum	0	NA	Symbiont	Mosley_2022_aquifier.gwj06	New Zealand	groundwater [ENVO:01001004]	planktonic material [ENVO:01000063]	public	Mosley_2022_aquifer	407689:Mosley, Olivia E	2018-07-31	NA	SAMN18882804	groundwater [ENVO:01001004]	water	metagenome	-43.4941	171.81	region	6.1	NA	NA	NA	NA	11	717931	groundwater metagenome	NA	NA	NA	NA	NA	NA	NA	NA	NA	NA	NA	NA	NA	NA	NA	NA	NA	NA	NA	NA	NA	Farm	NA	NA	Canterbury	NA	NA	NA	NA	NA	NA	NA	NA	NA	NA	NA	NA	NA	NA	NA	NA	NA	NA	NA	NA	NA	NA	NA	NA	NA	NA	NA	NA	NA	NA	NA	NA	NA	NA	NA	NA	NA	Mosley_2022_aquifier.gwj06	Mosley_2022_aquifer	planktonic material [ENVO:01000063]	groundwater [ENVO:01001004]	groundwater [ENVO:01001004]	Fresh water	environmental_samples
SAMN18882804	MTclstr_v1_4142	CM022155.1	50070	1.2605	6772	0.1353	Eukaryota_Fungi_Dikarya_Ascomycota_Pezizomycotina_Dothideomycetes_Pleosporomycetidae_Pleosporales_Pleosporineae_Pleosporaceae_Alternaria_Alternaria sect. Alternaria_Alternaria alternata complex	Alternaria alternata	Eukaryota;Fungi;Ascomycetes	Mosley_2022_aquifer	mt	Symbiont	Plant pathogen	Fungus - Alternaria alternata 4142	1	NA	Symbiont	Mosley_2022_aquifier.gwj06	New Zealand	groundwater [ENVO:01001004]	planktonic material [ENVO:01000063]	public	Mosley_2022_aquifer	407689:Mosley, Olivia E	2018-07-31	NA	SAMN18882804	groundwater [ENVO:01001004]	water	metagenome	-43.4941	171.81	region	6.1	NA	NA	NA	NA	11	717931	groundwater metagenome	NA	NA	NA	NA	NA	NA	NA	NA	NA	NA	NA	NA	NA	NA	NA	NA	NA	NA	NA	NA	NA	Farm	NA	NA	Canterbury	NA	NA	NA	NA	NA	NA	NA	NA	NA	NA	NA	NA	NA	NA	NA	NA	NA	NA	NA	NA	NA	NA	NA	NA	NA	NA	NA	NA	NA	NA	NA	NA	NA	NA	NA	NA	NA	Mosley_2022_aquifier.gwj06	Mosley_2022_aquifer	planktonic material [ENVO:01000063]	groundwater [ENVO:01001004]	groundwater [ENVO:01001004]	Fresh water	environmental_samples
SAMN18882804	MTclstr_v1_4015	NC_022835.1	25615	1.1586	3235	0.1263	Eukaryota_Fungi_Dikarya_Ascomycota_Pezizomycotina_Sordariomycetes_Hypocreomycetidae_Hypocreales_Clavicipitaceae_Pochonia	Pochonia chlamydosporia	Eukaryota;Fungi;Ascomycetes	Mosley_2022_aquifer	mt	Free-living	Nematophagous fungi	Fungus - Pochonia chlamydosporia	0	NA	Symbiont	Mosley_2022_aquifier.gwj06	New Zealand	groundwater [ENVO:01001004]	planktonic material [ENVO:01000063]	public	Mosley_2022_aquifer	407689:Mosley, Olivia E	2018-07-31	NA	SAMN18882804	groundwater [ENVO:01001004]	water	metagenome	-43.4941	171.81	region	6.1	NA	NA	NA	NA	11	717931	groundwater metagenome	NA	NA	NA	NA	NA	NA	NA	NA	NA	NA	NA	NA	NA	NA	NA	NA	NA	NA	NA	NA	NA	Farm	NA	NA	Canterbury	NA	NA	NA	NA	NA	NA	NA	NA	NA	NA	NA	NA	NA	NA	NA	NA	NA	NA	NA	NA	NA	NA	NA	NA	NA	NA	NA	NA	NA	NA	NA	NA	NA	NA	NA	NA	NA	Mosley_2022_aquifier.gwj06	Mosley_2022_aquifer	planktonic material [ENVO:01000063]	groundwater [ENVO:01001004]	groundwater [ENVO:01001004]	Fresh water	environmental_samples
SAMN18882804	MTclstr_v1_8162	NC_036340.1	47023	1.0637	3456	0.0735	Eukaryota_Fungi_Dikarya_Basidiomycota_Pucciniomycotina_Microbotryomycetes_Sporidiobolales_Sporidiobolaceae_Rhodotorula	Rhodotorula mucilaginosa	Eukaryota;Fungi;Basidiomycetes	Mosley_2022_aquifer	mt	Symbiont	Commensal	Yeast - Rhodotorula mucilaginosa	0	NA	Symbiont	Mosley_2022_aquifier.gwj06	New Zealand	groundwater [ENVO:01001004]	planktonic material [ENVO:01000063]	public	Mosley_2022_aquifer	407689:Mosley, Olivia E	2018-07-31	NA	SAMN18882804	groundwater [ENVO:01001004]	water	metagenome	-43.4941	171.81	region	6.1	NA	NA	NA	NA	11	717931	groundwater metagenome	NA	NA	NA	NA	NA	NA	NA	NA	NA	NA	NA	NA	NA	NA	NA	NA	NA	NA	NA	NA	NA	Farm	NA	NA	Canterbury	NA	NA	NA	NA	NA	NA	NA	NA	NA	NA	NA	NA	NA	NA	NA	NA	NA	NA	NA	NA	NA	NA	NA	NA	NA	NA	NA	NA	NA	NA	NA	NA	NA	NA	NA	NA	NA	Mosley_2022_aquifier.gwj06	Mosley_2022_aquifer	planktonic material [ENVO:01000063]	groundwater [ENVO:01001004]	groundwater [ENVO:01001004]	Fresh water	environmental_samples
SAMN18882805	MTclstr_v1_8321	NC_037463.1	640906	1.1531	86489	0.1349	Eukaryota_Viridiplantae_Streptophyta_Embryophyta_Tracheophyta_Spermatophyta_Magnoliopsida_eudicotyledons_Gunneridae_Pentapetalae_rosids_malvids_Sapindales_Rutaceae_Aurantioideae_Citrus	Citrus sinensis	Eukaryota;Plants;Land Plants	Mosley_2022_aquifer	mt	Food	Plant	Citrus	0	NA	Citrus	Mosley_2022_aquifier.gwj07	New Zealand	groundwater [ENVO:01001004]	planktonic material [ENVO:01000063]	public	Mosley_2022_aquifer	407689:Mosley, Olivia E	2018-07-31	NA	SAMN18882805	groundwater [ENVO:01001004]	water	metagenome	-43.4941	171.81	region	6.915	NA	NA	NA	NA	12.3	717931	groundwater metagenome	NA	NA	NA	NA	NA	NA	NA	NA	NA	NA	NA	NA	NA	NA	NA	NA	NA	NA	NA	NA	NA	Farm	NA	NA	Canterbury	NA	NA	NA	NA	NA	NA	NA	NA	NA	NA	NA	NA	NA	NA	NA	NA	NA	NA	NA	NA	NA	NA	NA	NA	NA	NA	NA	NA	NA	NA	NA	NA	NA	NA	NA	NA	NA	Mosley_2022_aquifier.gwj07	Mosley_2022_aquifer	planktonic material [ENVO:01000063]	groundwater [ENVO:01001004]	groundwater [ENVO:01001004]	Fresh water	environmental_samples
SAMN18882805	MTclstr_v1_4175	NC_046840.1	24643	1.0916	2216	0.0899	Eukaryota_Fungi_Dikarya_Ascomycota_Pezizomycotina_Sordariomycetes_Hypocreomycetidae_Hypocreales_Cordycipitaceae_Akanthomyces	Akanthomyces muscarius;Akanthomyces lecanii	Eukaryota;Fungi;Ascomycetes	Mosley_2022_aquifer	mt	Symbiont	Entomopathogenic fungus	Fungus - Akanthomyces	0	Pathogen of Lepidoptera & spiders	Symbiont	Mosley_2022_aquifier.gwj07	New Zealand	groundwater [ENVO:01001004]	planktonic material [ENVO:01000063]	public	Mosley_2022_aquifer	407689:Mosley, Olivia E	2018-07-31	NA	SAMN18882805	groundwater [ENVO:01001004]	water	metagenome	-43.4941	171.81	region	6.915	NA	NA	NA	NA	12.3	717931	groundwater metagenome	NA	NA	NA	NA	NA	NA	NA	NA	NA	NA	NA	NA	NA	NA	NA	NA	NA	NA	NA	NA	NA	Farm	NA	NA	Canterbury	NA	NA	NA	NA	NA	NA	NA	NA	NA	NA	NA	NA	NA	NA	NA	NA	NA	NA	NA	NA	NA	NA	NA	NA	NA	NA	NA	NA	NA	NA	NA	NA	NA	NA	NA	NA	NA	Mosley_2022_aquifier.gwj07	Mosley_2022_aquifer	planktonic material [ENVO:01000063]	groundwater [ENVO:01001004]	groundwater [ENVO:01001004]	Fresh water	environmental_samples
SAMN18882805	MTclstr_v1_4333	JQGE01000002.1	49396	1.1173	3001	0.0608	Eukaryota_Fungi_Dikarya_Ascomycota_Pezizomycotina_Sordariomycetes_Hypocreomycetidae_Hypocreales_Nectriaceae_Fusarium_Fusarium tricinctum species complex	Fusarium tricinctum;Fusarium avenaceum	Eukaryota;Fungi;Ascomycetes	Mosley_2022_aquifer	mt	Symbiont	Plant pathogen	Fungus - Fusarium tricinctum/avenaceum	0	NA	Symbiont	Mosley_2022_aquifier.gwj07	New Zealand	groundwater [ENVO:01001004]	planktonic material [ENVO:01000063]	public	Mosley_2022_aquifer	407689:Mosley, Olivia E	2018-07-31	NA	SAMN18882805	groundwater [ENVO:01001004]	water	metagenome	-43.4941	171.81	region	6.915	NA	NA	NA	NA	12.3	717931	groundwater metagenome	NA	NA	NA	NA	NA	NA	NA	NA	NA	NA	NA	NA	NA	NA	NA	NA	NA	NA	NA	NA	NA	Farm	NA	NA	Canterbury	NA	NA	NA	NA	NA	NA	NA	NA	NA	NA	NA	NA	NA	NA	NA	NA	NA	NA	NA	NA	NA	NA	NA	NA	NA	NA	NA	NA	NA	NA	NA	NA	NA	NA	NA	NA	NA	Mosley_2022_aquifier.gwj07	Mosley_2022_aquifer	planktonic material [ENVO:01000063]	groundwater [ENVO:01001004]	groundwater [ENVO:01001004]	Fresh water	environmental_samples
SAMN18882805	PLclstr_v1_1057	NC_028531.1	119646	4.4497	96286	0.8048	Eukaryota_Viridiplantae_Streptophyta_Embryophyta_Tracheophyta_Spermatophyta_Pinopsida_Pinidae_Pinales_Pinaceae_Pinus_Pinus subgen. Pinus	Pinus tabuliformis;Pinus densiflora;Pinus greggii;Pinus crassicorticea;Pinus contorta;Pinus pinea;Pinus sylvestris;Pinus jaliscana;Pinus massoniana;Pinus thunbergii;Pinus oocarpa;Pinus yunnanensis;Pinus taiwanensis;Pinus elliottii;Pinus taeda;Pinus teocote	Eukaryota;Plants;Land Plants	Mosley_2022_aquifer	pl	Food	Plant	Pine 1057	0	NA	Other	Mosley_2022_aquifier.gwj07	New Zealand	groundwater [ENVO:01001004]	planktonic material [ENVO:01000063]	public	Mosley_2022_aquifer	407689:Mosley, Olivia E	2018-07-31	NA	SAMN18882805	groundwater [ENVO:01001004]	water	metagenome	-43.4941	171.81	region	6.915	NA	NA	NA	NA	12.3	717931	groundwater metagenome	NA	NA	NA	NA	NA	NA	NA	NA	NA	NA	NA	NA	NA	NA	NA	NA	NA	NA	NA	NA	NA	Farm	NA	NA	Canterbury	NA	NA	NA	NA	NA	NA	NA	NA	NA	NA	NA	NA	NA	NA	NA	NA	NA	NA	NA	NA	NA	NA	NA	NA	NA	NA	NA	NA	NA	NA	NA	NA	NA	NA	NA	NA	NA	Mosley_2022_aquifier.gwj07	Mosley_2022_aquifer	planktonic material [ENVO:01000063]	groundwater [ENVO:01001004]	groundwater [ENVO:01001004]	Fresh water	environmental_samples
SAMN18882805	PLclstr_v1_1499	NC_030194.1	160121	1.2071	27118	0.1694	Eukaryota_Viridiplantae_Streptophyta_Embryophyta_Tracheophyta_Spermatophyta_Magnoliopsida_eudicotyledons_Gunneridae_Pentapetalae_rosids_malvids_Sapindales_Rutaceae_Aurantioideae_Citrus	Citrus reticulata;Merrillia caloxylon;Citrus polytrifolia;Citrus aurantiifolia;Glycosmis mauritiana;Citrus medica;Citrus maxima;Citrus limon;Citrus platymamma;Citrus sinensis;Citrus depressa;Glycosmis pentaphylla	Eukaryota;Plants;Land Plants	Mosley_2022_aquifer	pl	Food	Plant	Orange/other citrus	0	NA	Citrus	Mosley_2022_aquifier.gwj07	New Zealand	groundwater [ENVO:01001004]	planktonic material [ENVO:01000063]	public	Mosley_2022_aquifer	407689:Mosley, Olivia E	2018-07-31	NA	SAMN18882805	groundwater [ENVO:01001004]	water	metagenome	-43.4941	171.81	region	6.915	NA	NA	NA	NA	12.3	717931	groundwater metagenome	NA	NA	NA	NA	NA	NA	NA	NA	NA	NA	NA	NA	NA	NA	NA	NA	NA	NA	NA	NA	NA	Farm	NA	NA	Canterbury	NA	NA	NA	NA	NA	NA	NA	NA	NA	NA	NA	NA	NA	NA	NA	NA	NA	NA	NA	NA	NA	NA	NA	NA	NA	NA	NA	NA	NA	NA	NA	NA	NA	NA	NA	NA	NA	Mosley_2022_aquifier.gwj07	Mosley_2022_aquifer	planktonic material [ENVO:01000063]	groundwater [ENVO:01001004]	groundwater [ENVO:01001004]	Fresh water	environmental_samples
SAMN18882805	MTclstr_v1_4519	CP034382.1	28896	3.6542	1663	0.0576	Eukaryota_Fungi_Dikarya_Ascomycota_Pezizomycotina_Eurotiomycetes_Chaetothyriomycetidae_Chaetothyriales_Herpotrichiellaceae_Exophiala	Exophiala lecanii-corni	Eukaryota;Fungi;Ascomycetes	Mosley_2022_aquifer	mt	Symbiont	Opportunistic pathogen	Fungus - Exophiala lecanii-corni	0	NA	Symbiont	Mosley_2022_aquifier.gwj07	New Zealand	groundwater [ENVO:01001004]	planktonic material [ENVO:01000063]	public	Mosley_2022_aquifer	407689:Mosley, Olivia E	2018-07-31	NA	SAMN18882805	groundwater [ENVO:01001004]	water	metagenome	-43.4941	171.81	region	6.915	NA	NA	NA	NA	12.3	717931	groundwater metagenome	NA	NA	NA	NA	NA	NA	NA	NA	NA	NA	NA	NA	NA	NA	NA	NA	NA	NA	NA	NA	NA	Farm	NA	NA	Canterbury	NA	NA	NA	NA	NA	NA	NA	NA	NA	NA	NA	NA	NA	NA	NA	NA	NA	NA	NA	NA	NA	NA	NA	NA	NA	NA	NA	NA	NA	NA	NA	NA	NA	NA	NA	NA	NA	Mosley_2022_aquifier.gwj07	Mosley_2022_aquifer	planktonic material [ENVO:01000063]	groundwater [ENVO:01001004]	groundwater [ENVO:01001004]	Fresh water	environmental_samples
SAMN18882805	MTclstr_v1_4469	CM018325.1	26122	1	1561	0.0598	Eukaryota_Fungi_Dikarya_Basidiomycota_Pucciniomycotina_Cystobasidiomycetes_Cystobasidiomycetes incertae sedis_Symmetrosporaceae_Symmetrospora	Symmetrospora coprosmae	Eukaryota;Fungi;Basidiomycetes	Mosley_2022_aquifer	mt	Symbiont	Commensal	Yeast - red yeast - Symmetrospora coprosmae	0	NA	Symbiont	Mosley_2022_aquifier.gwj07	New Zealand	groundwater [ENVO:01001004]	planktonic material [ENVO:01000063]	public	Mosley_2022_aquifer	407689:Mosley, Olivia E	2018-07-31	NA	SAMN18882805	groundwater [ENVO:01001004]	water	metagenome	-43.4941	171.81	region	6.915	NA	NA	NA	NA	12.3	717931	groundwater metagenome	NA	NA	NA	NA	NA	NA	NA	NA	NA	NA	NA	NA	NA	NA	NA	NA	NA	NA	NA	NA	NA	Farm	NA	NA	Canterbury	NA	NA	NA	NA	NA	NA	NA	NA	NA	NA	NA	NA	NA	NA	NA	NA	NA	NA	NA	NA	NA	NA	NA	NA	NA	NA	NA	NA	NA	NA	NA	NA	NA	NA	NA	NA	NA	Mosley_2022_aquifier.gwj07	Mosley_2022_aquifer	planktonic material [ENVO:01000063]	groundwater [ENVO:01001004]	groundwater [ENVO:01001004]	Fresh water	environmental_samples
SAMN18882805	MTclstr_v1_8162	NC_036340.1	47023	1.0976	10364	0.2204	Eukaryota_Fungi_Dikarya_Basidiomycota_Pucciniomycotina_Microbotryomycetes_Sporidiobolales_Sporidiobolaceae_Rhodotorula	Rhodotorula mucilaginosa	Eukaryota;Fungi;Basidiomycetes	Mosley_2022_aquifer	mt	Symbiont	Commensal	Yeast - Rhodotorula mucilaginosa	0	NA	Symbiont	Mosley_2022_aquifier.gwj07	New Zealand	groundwater [ENVO:01001004]	planktonic material [ENVO:01000063]	public	Mosley_2022_aquifer	407689:Mosley, Olivia E	2018-07-31	NA	SAMN18882805	groundwater [ENVO:01001004]	water	metagenome	-43.4941	171.81	region	6.915	NA	NA	NA	NA	12.3	717931	groundwater metagenome	NA	NA	NA	NA	NA	NA	NA	NA	NA	NA	NA	NA	NA	NA	NA	NA	NA	NA	NA	NA	NA	Farm	NA	NA	Canterbury	NA	NA	NA	NA	NA	NA	NA	NA	NA	NA	NA	NA	NA	NA	NA	NA	NA	NA	NA	NA	NA	NA	NA	NA	NA	NA	NA	NA	NA	NA	NA	NA	NA	NA	NA	NA	NA	Mosley_2022_aquifier.gwj07	Mosley_2022_aquifer	planktonic material [ENVO:01000063]	groundwater [ENVO:01001004]	groundwater [ENVO:01001004]	Fresh water	environmental_samples
SAMN18882805	MTclstr_v1_3574	NC_005253.2	32745	43.9035	30182	0.9217	Eukaryota_Fungi_Dikarya_Ascomycota_Saccharomycotina_Saccharomycetes_Saccharomycetales_Debaryomycetaceae_Candida/Lodderomyces clade_Candida	Candida parapsilosis	Eukaryota;Fungi;Ascomycetes	Mosley_2022_aquifer	mt	Symbiont	Opportunistic pathogen	Yeast - Candida parapsilosis	0	NA	Symbiont	Mosley_2022_aquifier.gwj07	New Zealand	groundwater [ENVO:01001004]	planktonic material [ENVO:01000063]	public	Mosley_2022_aquifer	407689:Mosley, Olivia E	2018-07-31	NA	SAMN18882805	groundwater [ENVO:01001004]	water	metagenome	-43.4941	171.81	region	6.915	NA	NA	NA	NA	12.3	717931	groundwater metagenome	NA	NA	NA	NA	NA	NA	NA	NA	NA	NA	NA	NA	NA	NA	NA	NA	NA	NA	NA	NA	NA	Farm	NA	NA	Canterbury	NA	NA	NA	NA	NA	NA	NA	NA	NA	NA	NA	NA	NA	NA	NA	NA	NA	NA	NA	NA	NA	NA	NA	NA	NA	NA	NA	NA	NA	NA	NA	NA	NA	NA	NA	NA	NA	Mosley_2022_aquifier.gwj07	Mosley_2022_aquifer	planktonic material [ENVO:01000063]	groundwater [ENVO:01001004]	groundwater [ENVO:01001004]	Fresh water	environmental_samples
SAMN18882805	MTclstr_v1_3982	NC_037075.1	29999	1.0367	3048	0.1016	Eukaryota_Fungi_Dikarya_Ascomycota_Pezizomycotina_Sordariomycetes_Hypocreomycetidae_Hypocreales_Hypocreaceae_Trichoderma	Trichoderma hamatum;Trichoderma gamsii;Trichoderma asperellum;Trichoderma atroviride	Eukaryota;Fungi;Ascomycetes	Mosley_2022_aquifer	mt	Symbiont	Commensal	Fungus - Trichoderma hamatum/gamsii/asperellum/atroviride	0	Biocontrol	Symbiont	Mosley_2022_aquifier.gwj07	New Zealand	groundwater [ENVO:01001004]	planktonic material [ENVO:01000063]	public	Mosley_2022_aquifer	407689:Mosley, Olivia E	2018-07-31	NA	SAMN18882805	groundwater [ENVO:01001004]	water	metagenome	-43.4941	171.81	region	6.915	NA	NA	NA	NA	12.3	717931	groundwater metagenome	NA	NA	NA	NA	NA	NA	NA	NA	NA	NA	NA	NA	NA	NA	NA	NA	NA	NA	NA	NA	NA	Farm	NA	NA	Canterbury	NA	NA	NA	NA	NA	NA	NA	NA	NA	NA	NA	NA	NA	NA	NA	NA	NA	NA	NA	NA	NA	NA	NA	NA	NA	NA	NA	NA	NA	NA	NA	NA	NA	NA	NA	NA	NA	Mosley_2022_aquifier.gwj07	Mosley_2022_aquifer	planktonic material [ENVO:01000063]	groundwater [ENVO:01001004]	groundwater [ENVO:01001004]	Fresh water	environmental_samples
SAMN18882805	MTclstr_v1_4224	NC_009746.1	49761	1.2237	3192	0.0641	Eukaryota_Fungi_Dikarya_Ascomycota_Pezizomycotina_Dothideomycetes_Pleosporomycetidae_Pleosporales_Pleosporineae_Phaeosphaeriaceae_Parastagonospora	Parastagonospora nodorum	Eukaryota;Fungi;Ascomycetes	Mosley_2022_aquifer	mt	Symbiont	Plant pathogen	Phaeosphaeria nodorum - Septoria nodorum blotch	0	NA	Symbiont	Mosley_2022_aquifier.gwj07	New Zealand	groundwater [ENVO:01001004]	planktonic material [ENVO:01000063]	public	Mosley_2022_aquifer	407689:Mosley, Olivia E	2018-07-31	NA	SAMN18882805	groundwater [ENVO:01001004]	water	metagenome	-43.4941	171.81	region	6.915	NA	NA	NA	NA	12.3	717931	groundwater metagenome	NA	NA	NA	NA	NA	NA	NA	NA	NA	NA	NA	NA	NA	NA	NA	NA	NA	NA	NA	NA	NA	Farm	NA	NA	Canterbury	NA	NA	NA	NA	NA	NA	NA	NA	NA	NA	NA	NA	NA	NA	NA	NA	NA	NA	NA	NA	NA	NA	NA	NA	NA	NA	NA	NA	NA	NA	NA	NA	NA	NA	NA	NA	NA	Mosley_2022_aquifier.gwj07	Mosley_2022_aquifer	planktonic material [ENVO:01000063]	groundwater [ENVO:01001004]	groundwater [ENVO:01001004]	Fresh water	environmental_samples
SAMN18882805	MTclstr_v1_4367	NC_041427.1	53882	1.1525	4328	0.0803	Eukaryota_Fungi_Dikarya_Ascomycota_Pezizomycotina_Eurotiomycetes_Eurotiomycetidae_Eurotiales_Aspergillaceae_Aspergillus	Aspergillus pseudoglaucus;Aspergillus cristatus	Eukaryota;Fungi;Ascomycetes	Mosley_2022_aquifer	mt	Symbiont	Opportunistic pathogen	Mold - Aspergillus pseudoglaucus	0	NA	Symbiont	Mosley_2022_aquifier.gwj07	New Zealand	groundwater [ENVO:01001004]	planktonic material [ENVO:01000063]	public	Mosley_2022_aquifer	407689:Mosley, Olivia E	2018-07-31	NA	SAMN18882805	groundwater [ENVO:01001004]	water	metagenome	-43.4941	171.81	region	6.915	NA	NA	NA	NA	12.3	717931	groundwater metagenome	NA	NA	NA	NA	NA	NA	NA	NA	NA	NA	NA	NA	NA	NA	NA	NA	NA	NA	NA	NA	NA	Farm	NA	NA	Canterbury	NA	NA	NA	NA	NA	NA	NA	NA	NA	NA	NA	NA	NA	NA	NA	NA	NA	NA	NA	NA	NA	NA	NA	NA	NA	NA	NA	NA	NA	NA	NA	NA	NA	NA	NA	NA	NA	Mosley_2022_aquifier.gwj07	Mosley_2022_aquifer	planktonic material [ENVO:01000063]	groundwater [ENVO:01001004]	groundwater [ENVO:01001004]	Fresh water	environmental_samples
SAMN18882805	MTclstr_v1_4324	NC_012706.1	16339	1.3283	4420	0.2705	Eukaryota_Metazoa_Chordata_Craniata_Vertebrata_Euteleostomi_Mammalia_Eutheria_Laurasiatheria_Artiodactyla_Ruminantia_Pecora_Bovidae_Bovinae_Bos	Bos primigenius;Bos taurus;Bos indicus;Bos grunniens;Bos javanicus	Eukaryota;Animals;Mammals	Mosley_2022_aquifer	mt	Food	Animal/mammal	Cow	0	Farmed	Meat/dairy	Mosley_2022_aquifier.gwj07	New Zealand	groundwater [ENVO:01001004]	planktonic material [ENVO:01000063]	public	Mosley_2022_aquifer	407689:Mosley, Olivia E	2018-07-31	NA	SAMN18882805	groundwater [ENVO:01001004]	water	metagenome	-43.4941	171.81	region	6.915	NA	NA	NA	NA	12.3	717931	groundwater metagenome	NA	NA	NA	NA	NA	NA	NA	NA	NA	NA	NA	NA	NA	NA	NA	NA	NA	NA	NA	NA	NA	Farm	NA	NA	Canterbury	NA	NA	NA	NA	NA	NA	NA	NA	NA	NA	NA	NA	NA	NA	NA	NA	NA	NA	NA	NA	NA	NA	NA	NA	NA	NA	NA	NA	NA	NA	NA	NA	NA	NA	NA	NA	NA	Mosley_2022_aquifier.gwj07	Mosley_2022_aquifer	planktonic material [ENVO:01000063]	groundwater [ENVO:01001004]	groundwater [ENVO:01001004]	Fresh water	environmental_samples
SAMN18882805	MTclstr_v1_7322	NC_029396.1	55973	1.1553	4225	0.0755	Eukaryota_Fungi_Dikarya_Ascomycota_Pezizomycotina_Dothideomycetes_Pleosporomycetidae_Pleosporales_Pleosporineae_Didymellaceae_Didymella	Didymella pinodes	Eukaryota;Fungi;Ascomycetes	Mosley_2022_aquifer	mt	Symbiont	Plant pathogen	Fungus - Didymella pinodes	0	NA	Symbiont	Mosley_2022_aquifier.gwj07	New Zealand	groundwater [ENVO:01001004]	planktonic material [ENVO:01000063]	public	Mosley_2022_aquifer	407689:Mosley, Olivia E	2018-07-31	NA	SAMN18882805	groundwater [ENVO:01001004]	water	metagenome	-43.4941	171.81	region	6.915	NA	NA	NA	NA	12.3	717931	groundwater metagenome	NA	NA	NA	NA	NA	NA	NA	NA	NA	NA	NA	NA	NA	NA	NA	NA	NA	NA	NA	NA	NA	Farm	NA	NA	Canterbury	NA	NA	NA	NA	NA	NA	NA	NA	NA	NA	NA	NA	NA	NA	NA	NA	NA	NA	NA	NA	NA	NA	NA	NA	NA	NA	NA	NA	NA	NA	NA	NA	NA	NA	NA	NA	NA	Mosley_2022_aquifier.gwj07	Mosley_2022_aquifer	planktonic material [ENVO:01000063]	groundwater [ENVO:01001004]	groundwater [ENVO:01001004]	Fresh water	environmental_samples
SAMN18882805	MTclstr_v1_4489	CM022156.1	50765	5.1092	8595	0.1693	Eukaryota_Fungi_Dikarya_Ascomycota_Pezizomycotina_Dothideomycetes_Pleosporomycetidae_Pleosporales_Pleosporineae_Pleosporaceae_Alternaria_Alternaria sect. Alternaria_Alternaria alternata complex	Alternaria alternata	Eukaryota;Fungi;Ascomycetes	Mosley_2022_aquifer	mt	Symbiont	Plant pathogen	Fungus - Alternaria alternata 4489	0	NA	Symbiont	Mosley_2022_aquifier.gwj07	New Zealand	groundwater [ENVO:01001004]	planktonic material [ENVO:01000063]	public	Mosley_2022_aquifer	407689:Mosley, Olivia E	2018-07-31	NA	SAMN18882805	groundwater [ENVO:01001004]	water	metagenome	-43.4941	171.81	region	6.915	NA	NA	NA	NA	12.3	717931	groundwater metagenome	NA	NA	NA	NA	NA	NA	NA	NA	NA	NA	NA	NA	NA	NA	NA	NA	NA	NA	NA	NA	NA	Farm	NA	NA	Canterbury	NA	NA	NA	NA	NA	NA	NA	NA	NA	NA	NA	NA	NA	NA	NA	NA	NA	NA	NA	NA	NA	NA	NA	NA	NA	NA	NA	NA	NA	NA	NA	NA	NA	NA	NA	NA	NA	Mosley_2022_aquifier.gwj07	Mosley_2022_aquifer	planktonic material [ENVO:01000063]	groundwater [ENVO:01001004]	groundwater [ENVO:01001004]	Fresh water	environmental_samples
SAMN18882805	MTclstr_v1_9560	NC_050879.1	35706	1.7494	11351	0.3179	Eukaryota_Fungi_Dikarya_Ascomycota_Pezizomycotina_Dothideomycetes_Dothideomycetidae_Cladosporiales_Cladosporiaceae_Cladosporium	Cladosporium sphaerospermum	Eukaryota;Fungi;Ascomycetes	Mosley_2022_aquifer	mt	Symbiont	Commensal	Fungus - radiotrophic Cladosporium sphaerospermum	0	NA	Symbiont	Mosley_2022_aquifier.gwj07	New Zealand	groundwater [ENVO:01001004]	planktonic material [ENVO:01000063]	public	Mosley_2022_aquifer	407689:Mosley, Olivia E	2018-07-31	NA	SAMN18882805	groundwater [ENVO:01001004]	water	metagenome	-43.4941	171.81	region	6.915	NA	NA	NA	NA	12.3	717931	groundwater metagenome	NA	NA	NA	NA	NA	NA	NA	NA	NA	NA	NA	NA	NA	NA	NA	NA	NA	NA	NA	NA	NA	Farm	NA	NA	Canterbury	NA	NA	NA	NA	NA	NA	NA	NA	NA	NA	NA	NA	NA	NA	NA	NA	NA	NA	NA	NA	NA	NA	NA	NA	NA	NA	NA	NA	NA	NA	NA	NA	NA	NA	NA	NA	NA	Mosley_2022_aquifier.gwj07	Mosley_2022_aquifer	planktonic material [ENVO:01000063]	groundwater [ENVO:01001004]	groundwater [ENVO:01001004]	Fresh water	environmental_samples
SAMN18882805	MTclstr_v1_4430	NC_011137.1	16565	1	968	0.0584	Eukaryota_Metazoa_Chordata_Craniata_Vertebrata_Euteleostomi_Mammalia_Eutheria_Euarchontoglires_Primates_Haplorrhini_Catarrhini_Hominidae_Homo	Homo sapiens;Homo heidelbergensis	Eukaryota;Animals;Mammals	Mosley_2022_aquifer	mt	NA	NA	NA	NA	NA	NA	Mosley_2022_aquifier.gwj07	New Zealand	groundwater [ENVO:01001004]	planktonic material [ENVO:01000063]	public	Mosley_2022_aquifer	407689:Mosley, Olivia E	2018-07-31	NA	SAMN18882805	groundwater [ENVO:01001004]	water	metagenome	-43.4941	171.81	region	6.915	NA	NA	NA	NA	12.3	717931	groundwater metagenome	NA	NA	NA	NA	NA	NA	NA	NA	NA	NA	NA	NA	NA	NA	NA	NA	NA	NA	NA	NA	NA	Farm	NA	NA	Canterbury	NA	NA	NA	NA	NA	NA	NA	NA	NA	NA	NA	NA	NA	NA	NA	NA	NA	NA	NA	NA	NA	NA	NA	NA	NA	NA	NA	NA	NA	NA	NA	NA	NA	NA	NA	NA	NA	Mosley_2022_aquifier.gwj07	Mosley_2022_aquifer	planktonic material [ENVO:01000063]	groundwater [ENVO:01001004]	groundwater [ENVO:01001004]	Fresh water	environmental_samples
SAMN18882805	MTclstr_v1_8615	NC_039746.1	1191054	1.2866	294659	0.2474	Eukaryota_Viridiplantae_Streptophyta_Embryophyta_Tracheophyta_Spermatophyta_Pinopsida_Pinidae_Pinales_Pinaceae_Pinus_Pinus subgen. Pinus	Pinus taeda	Eukaryota;Plants;Land Plants	Mosley_2022_aquifer	mt	Food	Plant	Loblolly pine	1	NA	Other	Mosley_2022_aquifier.gwj07	New Zealand	groundwater [ENVO:01001004]	planktonic material [ENVO:01000063]	public	Mosley_2022_aquifer	407689:Mosley, Olivia E	2018-07-31	NA	SAMN18882805	groundwater [ENVO:01001004]	water	metagenome	-43.4941	171.81	region	6.915	NA	NA	NA	NA	12.3	717931	groundwater metagenome	NA	NA	NA	NA	NA	NA	NA	NA	NA	NA	NA	NA	NA	NA	NA	NA	NA	NA	NA	NA	NA	Farm	NA	NA	Canterbury	NA	NA	NA	NA	NA	NA	NA	NA	NA	NA	NA	NA	NA	NA	NA	NA	NA	NA	NA	NA	NA	NA	NA	NA	NA	NA	NA	NA	NA	NA	NA	NA	NA	NA	NA	NA	NA	Mosley_2022_aquifier.gwj07	Mosley_2022_aquifer	planktonic material [ENVO:01000063]	groundwater [ENVO:01001004]	groundwater [ENVO:01001004]	Fresh water	environmental_samples
SAMN18882805	MTclstr_v1_4142	CM022155.1	50070	1.1369	6020	0.1202	Eukaryota_Fungi_Dikarya_Ascomycota_Pezizomycotina_Dothideomycetes_Pleosporomycetidae_Pleosporales_Pleosporineae_Pleosporaceae_Alternaria_Alternaria sect. Alternaria_Alternaria alternata complex	Alternaria alternata	Eukaryota;Fungi;Ascomycetes	Mosley_2022_aquifer	mt	Symbiont	Plant pathogen	Fungus - Alternaria alternata 4142	1	NA	Symbiont	Mosley_2022_aquifier.gwj07	New Zealand	groundwater [ENVO:01001004]	planktonic material [ENVO:01000063]	public	Mosley_2022_aquifer	407689:Mosley, Olivia E	2018-07-31	NA	SAMN18882805	groundwater [ENVO:01001004]	water	metagenome	-43.4941	171.81	region	6.915	NA	NA	NA	NA	12.3	717931	groundwater metagenome	NA	NA	NA	NA	NA	NA	NA	NA	NA	NA	NA	NA	NA	NA	NA	NA	NA	NA	NA	NA	NA	Farm	NA	NA	Canterbury	NA	NA	NA	NA	NA	NA	NA	NA	NA	NA	NA	NA	NA	NA	NA	NA	NA	NA	NA	NA	NA	NA	NA	NA	NA	NA	NA	NA	NA	NA	NA	NA	NA	NA	NA	NA	NA	Mosley_2022_aquifier.gwj07	Mosley_2022_aquifer	planktonic material [ENVO:01000063]	groundwater [ENVO:01001004]	groundwater [ENVO:01001004]	Fresh water	environmental_samples
SAMN18882806	MTclstr_v1_4142	CM022155.1	50070	1.2364	11258	0.2248	Eukaryota_Fungi_Dikarya_Ascomycota_Pezizomycotina_Dothideomycetes_Pleosporomycetidae_Pleosporales_Pleosporineae_Pleosporaceae_Alternaria_Alternaria sect. Alternaria_Alternaria alternata complex	Alternaria alternata	Eukaryota;Fungi;Ascomycetes	Mosley_2022_aquifer	mt	Symbiont	Plant pathogen	Fungus - Alternaria alternata 4142	1	NA	Symbiont	Mosley_2022_aquifier.gwj08	New Zealand	groundwater [ENVO:01001004]	planktonic material [ENVO:01000063]	public	Mosley_2022_aquifer	407689:Mosley, Olivia E	2018-07-31	NA	SAMN18882806	groundwater [ENVO:01001004]	water	metagenome	-43.4941	171.81	region	6.915	NA	NA	NA	NA	12.3	717931	groundwater metagenome	NA	NA	NA	NA	NA	NA	NA	NA	NA	NA	NA	NA	NA	NA	NA	NA	NA	NA	NA	NA	NA	Farm	NA	NA	Canterbury	NA	NA	NA	NA	NA	NA	NA	NA	NA	NA	NA	NA	NA	NA	NA	NA	NA	NA	NA	NA	NA	NA	NA	NA	NA	NA	NA	NA	NA	NA	NA	NA	NA	NA	NA	NA	NA	Mosley_2022_aquifier.gwj08	Mosley_2022_aquifer	planktonic material [ENVO:01000063]	groundwater [ENVO:01001004]	groundwater [ENVO:01001004]	Fresh water	environmental_samples
SAMN18882806	MTclstr_v1_8162	NC_036340.1	47023	1.3157	3180	0.0676	Eukaryota_Fungi_Dikarya_Basidiomycota_Pucciniomycotina_Microbotryomycetes_Sporidiobolales_Sporidiobolaceae_Rhodotorula	Rhodotorula mucilaginosa	Eukaryota;Fungi;Basidiomycetes	Mosley_2022_aquifer	mt	Symbiont	Commensal	Yeast - Rhodotorula mucilaginosa	0	NA	Symbiont	Mosley_2022_aquifier.gwj08	New Zealand	groundwater [ENVO:01001004]	planktonic material [ENVO:01000063]	public	Mosley_2022_aquifer	407689:Mosley, Olivia E	2018-07-31	NA	SAMN18882806	groundwater [ENVO:01001004]	water	metagenome	-43.4941	171.81	region	6.915	NA	NA	NA	NA	12.3	717931	groundwater metagenome	NA	NA	NA	NA	NA	NA	NA	NA	NA	NA	NA	NA	NA	NA	NA	NA	NA	NA	NA	NA	NA	Farm	NA	NA	Canterbury	NA	NA	NA	NA	NA	NA	NA	NA	NA	NA	NA	NA	NA	NA	NA	NA	NA	NA	NA	NA	NA	NA	NA	NA	NA	NA	NA	NA	NA	NA	NA	NA	NA	NA	NA	NA	NA	Mosley_2022_aquifier.gwj08	Mosley_2022_aquifer	planktonic material [ENVO:01000063]	groundwater [ENVO:01001004]	groundwater [ENVO:01001004]	Fresh water	environmental_samples
SAMN18882806	MTclstr_v1_8615	NC_039746.1	1191054	1.6173	418448	0.3513	Eukaryota_Viridiplantae_Streptophyta_Embryophyta_Tracheophyta_Spermatophyta_Pinopsida_Pinidae_Pinales_Pinaceae_Pinus_Pinus subgen. Pinus	Pinus taeda	Eukaryota;Plants;Land Plants	Mosley_2022_aquifer	mt	Food	Plant	Loblolly pine	1	NA	Other	Mosley_2022_aquifier.gwj08	New Zealand	groundwater [ENVO:01001004]	planktonic material [ENVO:01000063]	public	Mosley_2022_aquifer	407689:Mosley, Olivia E	2018-07-31	NA	SAMN18882806	groundwater [ENVO:01001004]	water	metagenome	-43.4941	171.81	region	6.915	NA	NA	NA	NA	12.3	717931	groundwater metagenome	NA	NA	NA	NA	NA	NA	NA	NA	NA	NA	NA	NA	NA	NA	NA	NA	NA	NA	NA	NA	NA	Farm	NA	NA	Canterbury	NA	NA	NA	NA	NA	NA	NA	NA	NA	NA	NA	NA	NA	NA	NA	NA	NA	NA	NA	NA	NA	NA	NA	NA	NA	NA	NA	NA	NA	NA	NA	NA	NA	NA	NA	NA	NA	Mosley_2022_aquifier.gwj08	Mosley_2022_aquifer	planktonic material [ENVO:01000063]	groundwater [ENVO:01001004]	groundwater [ENVO:01001004]	Fresh water	environmental_samples
SAMN18882806	PLclstr_v1_1655	NC_023097.1	113893	1.1307	11993	0.1053	Eukaryota_Viridiplantae_Streptophyta_Embryophyta_Tracheophyta_Spermatophyta_Magnoliopsida_Liliopsida_Poales_Poaceae_BOP clade_Pooideae_Triticodae_Triticeae_Triticinae_Aegilops	Triticum monococcum;Hordeum bogdanii;Aegilops speltoides;Elymus trachycaulus;Elymus kamoji;Elymus dahuricus;Aegilops bicornis;Triticum timopheevii;Aegilops comosa;Thinopyrum bessarabicum;Aegilops cylindrica;Triticum zhukovskyi;Triticum aestivum;Hordeum vulgare;Triticum macha;Taeniatherum caput-medusae;Secale cereale;Triticum turgidum;Thinopyrum ponticum;Aegilops sharonensis;Kengyilia melanthera;Aegilops longissima;Triticum urartu;Australopyrum retrofractum;Aegilops searsii;Aegilops geniculata;Aegilops tauschii;Aegilops umbellulata;Aegilops kotschyi;Hordeum jubatum;Thinopyrum intermedium;Connorochloa tenuis;Thinopyrum elongatum	Eukaryota;Plants;Land Plants	Mosley_2022_aquifer	pl	Food	Plant	Wheat/barley	0	NA	Cereals	Mosley_2022_aquifier.gwj08	New Zealand	groundwater [ENVO:01001004]	planktonic material [ENVO:01000063]	public	Mosley_2022_aquifer	407689:Mosley, Olivia E	2018-07-31	NA	SAMN18882806	groundwater [ENVO:01001004]	water	metagenome	-43.4941	171.81	region	6.915	NA	NA	NA	NA	12.3	717931	groundwater metagenome	NA	NA	NA	NA	NA	NA	NA	NA	NA	NA	NA	NA	NA	NA	NA	NA	NA	NA	NA	NA	NA	Farm	NA	NA	Canterbury	NA	NA	NA	NA	NA	NA	NA	NA	NA	NA	NA	NA	NA	NA	NA	NA	NA	NA	NA	NA	NA	NA	NA	NA	NA	NA	NA	NA	NA	NA	NA	NA	NA	NA	NA	NA	NA	Mosley_2022_aquifier.gwj08	Mosley_2022_aquifer	planktonic material [ENVO:01000063]	groundwater [ENVO:01001004]	groundwater [ENVO:01001004]	Fresh water	environmental_samples
SAMN18882806	MTclstr_v1_15	NT_165989.1	30759	1.5824	1571	0.0511	Eukaryota_Fungi_Dikarya_Ascomycota_Pezizomycotina_Sordariomycetes_Sordariomycetidae_Sordariales_Chaetomiaceae_Chaetomium	Chaetomium globosum	Eukaryota;Fungi;Ascomycetes	Mosley_2022_aquifer	mt	Symbiont	Opportunistic pathogen	Mold - Chaetomium globosum	0	NA	Symbiont	Mosley_2022_aquifier.gwj08	New Zealand	groundwater [ENVO:01001004]	planktonic material [ENVO:01000063]	public	Mosley_2022_aquifer	407689:Mosley, Olivia E	2018-07-31	NA	SAMN18882806	groundwater [ENVO:01001004]	water	metagenome	-43.4941	171.81	region	6.915	NA	NA	NA	NA	12.3	717931	groundwater metagenome	NA	NA	NA	NA	NA	NA	NA	NA	NA	NA	NA	NA	NA	NA	NA	NA	NA	NA	NA	NA	NA	Farm	NA	NA	Canterbury	NA	NA	NA	NA	NA	NA	NA	NA	NA	NA	NA	NA	NA	NA	NA	NA	NA	NA	NA	NA	NA	NA	NA	NA	NA	NA	NA	NA	NA	NA	NA	NA	NA	NA	NA	NA	NA	Mosley_2022_aquifier.gwj08	Mosley_2022_aquifer	planktonic material [ENVO:01000063]	groundwater [ENVO:01001004]	groundwater [ENVO:01001004]	Fresh water	environmental_samples
SAMN18882806	MTclstr_v1_3574	NC_005253.2	32745	36.5849	29953	0.9147	Eukaryota_Fungi_Dikarya_Ascomycota_Saccharomycotina_Saccharomycetes_Saccharomycetales_Debaryomycetaceae_Candida/Lodderomyces clade_Candida	Candida parapsilosis	Eukaryota;Fungi;Ascomycetes	Mosley_2022_aquifer	mt	Symbiont	Opportunistic pathogen	Yeast - Candida parapsilosis	0	NA	Symbiont	Mosley_2022_aquifier.gwj08	New Zealand	groundwater [ENVO:01001004]	planktonic material [ENVO:01000063]	public	Mosley_2022_aquifer	407689:Mosley, Olivia E	2018-07-31	NA	SAMN18882806	groundwater [ENVO:01001004]	water	metagenome	-43.4941	171.81	region	6.915	NA	NA	NA	NA	12.3	717931	groundwater metagenome	NA	NA	NA	NA	NA	NA	NA	NA	NA	NA	NA	NA	NA	NA	NA	NA	NA	NA	NA	NA	NA	Farm	NA	NA	Canterbury	NA	NA	NA	NA	NA	NA	NA	NA	NA	NA	NA	NA	NA	NA	NA	NA	NA	NA	NA	NA	NA	NA	NA	NA	NA	NA	NA	NA	NA	NA	NA	NA	NA	NA	NA	NA	NA	Mosley_2022_aquifier.gwj08	Mosley_2022_aquifer	planktonic material [ENVO:01000063]	groundwater [ENVO:01001004]	groundwater [ENVO:01001004]	Fresh water	environmental_samples
SAMN18882806	MTclstr_v1_3981	NC_003388.1	42130	1.0174	2476	0.0588	Eukaryota_Fungi_Dikarya_Ascomycota_Pezizomycotina_Sordariomycetes_Hypocreomycetidae_Hypocreales_Hypocreaceae_Trichoderma	Trichoderma reesei	Eukaryota;Fungi;Ascomycetes	Mosley_2022_aquifer	mt	Symbiont	Plant mutualist	Fungus - Trichoderma reesei	0	NA	Symbiont	Mosley_2022_aquifier.gwj08	New Zealand	groundwater [ENVO:01001004]	planktonic material [ENVO:01000063]	public	Mosley_2022_aquifer	407689:Mosley, Olivia E	2018-07-31	NA	SAMN18882806	groundwater [ENVO:01001004]	water	metagenome	-43.4941	171.81	region	6.915	NA	NA	NA	NA	12.3	717931	groundwater metagenome	NA	NA	NA	NA	NA	NA	NA	NA	NA	NA	NA	NA	NA	NA	NA	NA	NA	NA	NA	NA	NA	Farm	NA	NA	Canterbury	NA	NA	NA	NA	NA	NA	NA	NA	NA	NA	NA	NA	NA	NA	NA	NA	NA	NA	NA	NA	NA	NA	NA	NA	NA	NA	NA	NA	NA	NA	NA	NA	NA	NA	NA	NA	NA	Mosley_2022_aquifier.gwj08	Mosley_2022_aquifer	planktonic material [ENVO:01000063]	groundwater [ENVO:01001004]	groundwater [ENVO:01001004]	Fresh water	environmental_samples
SAMN18882806	MTclstr_v1_7677	NC_032302.1	28081	0.9991	2234	0.0796	Eukaryota_Fungi_Dikarya_Ascomycota_Pezizomycotina_Sordariomycetes_Hypocreomycetidae_Hypocreales_Cordycipitaceae_Parengyodontium	Parengyodontium album	Eukaryota;Fungi;Ascomycetes	Mosley_2022_aquifer	mt	Symbiont	Commensal	Fungus - Parengyodontium album	0	Damaging various materials in the domain of cultural heritage	Symbiont	Mosley_2022_aquifier.gwj08	New Zealand	groundwater [ENVO:01001004]	planktonic material [ENVO:01000063]	public	Mosley_2022_aquifer	407689:Mosley, Olivia E	2018-07-31	NA	SAMN18882806	groundwater [ENVO:01001004]	water	metagenome	-43.4941	171.81	region	6.915	NA	NA	NA	NA	12.3	717931	groundwater metagenome	NA	NA	NA	NA	NA	NA	NA	NA	NA	NA	NA	NA	NA	NA	NA	NA	NA	NA	NA	NA	NA	Farm	NA	NA	Canterbury	NA	NA	NA	NA	NA	NA	NA	NA	NA	NA	NA	NA	NA	NA	NA	NA	NA	NA	NA	NA	NA	NA	NA	NA	NA	NA	NA	NA	NA	NA	NA	NA	NA	NA	NA	NA	NA	Mosley_2022_aquifier.gwj08	Mosley_2022_aquifer	planktonic material [ENVO:01000063]	groundwater [ENVO:01001004]	groundwater [ENVO:01001004]	Fresh water	environmental_samples
SAMN18882806	MTclstr_v1_5811	NC_015991.1	70379	1.3939	9688	0.1377	Eukaryota_Fungi_Dikarya_Ascomycota_Pezizomycotina_Leotiomycetes_Helotiales_Dermateaceae_Marssonina	Marssonina brunnea	Eukaryota;Fungi;Ascomycetes	Mosley_2022_aquifer	mt	NA	NA	NA	NA	NA	NA	Mosley_2022_aquifier.gwj08	New Zealand	groundwater [ENVO:01001004]	planktonic material [ENVO:01000063]	public	Mosley_2022_aquifer	407689:Mosley, Olivia E	2018-07-31	NA	SAMN18882806	groundwater [ENVO:01001004]	water	metagenome	-43.4941	171.81	region	6.915	NA	NA	NA	NA	12.3	717931	groundwater metagenome	NA	NA	NA	NA	NA	NA	NA	NA	NA	NA	NA	NA	NA	NA	NA	NA	NA	NA	NA	NA	NA	Farm	NA	NA	Canterbury	NA	NA	NA	NA	NA	NA	NA	NA	NA	NA	NA	NA	NA	NA	NA	NA	NA	NA	NA	NA	NA	NA	NA	NA	NA	NA	NA	NA	NA	NA	NA	NA	NA	NA	NA	NA	NA	Mosley_2022_aquifier.gwj08	Mosley_2022_aquifer	planktonic material [ENVO:01000063]	groundwater [ENVO:01001004]	groundwater [ENVO:01001004]	Fresh water	environmental_samples
SAMN18882806	PLclstr_v1_1456	NC_028439.1	169503	1.2876	9110	0.0537	Eukaryota_Viridiplantae_Streptophyta_Embryophyta_Tracheophyta_Spermatophyta_Magnoliopsida_Liliopsida_Zingiberales_Musaceae_Musa	Musella lasiocarpa;Musa balbisiana;Musa textilis;Musa ornata;Musa itinerans	Eukaryota;Plants;Land Plants	Mosley_2022_aquifer	pl	Food	Plant	Banana	0	NA	Banana	Mosley_2022_aquifier.gwj08	New Zealand	groundwater [ENVO:01001004]	planktonic material [ENVO:01000063]	public	Mosley_2022_aquifer	407689:Mosley, Olivia E	2018-07-31	NA	SAMN18882806	groundwater [ENVO:01001004]	water	metagenome	-43.4941	171.81	region	6.915	NA	NA	NA	NA	12.3	717931	groundwater metagenome	NA	NA	NA	NA	NA	NA	NA	NA	NA	NA	NA	NA	NA	NA	NA	NA	NA	NA	NA	NA	NA	Farm	NA	NA	Canterbury	NA	NA	NA	NA	NA	NA	NA	NA	NA	NA	NA	NA	NA	NA	NA	NA	NA	NA	NA	NA	NA	NA	NA	NA	NA	NA	NA	NA	NA	NA	NA	NA	NA	NA	NA	NA	NA	Mosley_2022_aquifier.gwj08	Mosley_2022_aquifer	planktonic material [ENVO:01000063]	groundwater [ENVO:01001004]	groundwater [ENVO:01001004]	Fresh water	environmental_samples
SAMN18882806	PLclstr_v1_1062	NC_043913.1	124234	1.5095	16011	0.1289	Eukaryota_Viridiplantae_Streptophyta_Embryophyta_Tracheophyta_Spermatophyta_Pinopsida_Pinidae_Pinales_Pinaceae_Picea	Picea mariana;Picea asperata;Picea jezoensis;Picea engelmannii;Picea neoveitchii;Picea morrisonicola;Picea abies;Picea glauca;Picea chihuahuana;Picea crassifolia	Eukaryota;Plants;Land Plants	Mosley_2022_aquifer	pl	Other	Plant	Black spruce and others	1	NA	Other	Mosley_2022_aquifier.gwj08	New Zealand	groundwater [ENVO:01001004]	planktonic material [ENVO:01000063]	public	Mosley_2022_aquifer	407689:Mosley, Olivia E	2018-07-31	NA	SAMN18882806	groundwater [ENVO:01001004]	water	metagenome	-43.4941	171.81	region	6.915	NA	NA	NA	NA	12.3	717931	groundwater metagenome	NA	NA	NA	NA	NA	NA	NA	NA	NA	NA	NA	NA	NA	NA	NA	NA	NA	NA	NA	NA	NA	Farm	NA	NA	Canterbury	NA	NA	NA	NA	NA	NA	NA	NA	NA	NA	NA	NA	NA	NA	NA	NA	NA	NA	NA	NA	NA	NA	NA	NA	NA	NA	NA	NA	NA	NA	NA	NA	NA	NA	NA	NA	NA	Mosley_2022_aquifier.gwj08	Mosley_2022_aquifer	planktonic material [ENVO:01000063]	groundwater [ENVO:01001004]	groundwater [ENVO:01001004]	Fresh water	environmental_samples
SAMN18882806	PLclstr_v1_1057	NC_028531.1	119646	6.0563	99913	0.8351	Eukaryota_Viridiplantae_Streptophyta_Embryophyta_Tracheophyta_Spermatophyta_Pinopsida_Pinidae_Pinales_Pinaceae_Pinus_Pinus subgen. Pinus	Pinus tabuliformis;Pinus densiflora;Pinus greggii;Pinus crassicorticea;Pinus contorta;Pinus pinea;Pinus sylvestris;Pinus jaliscana;Pinus massoniana;Pinus thunbergii;Pinus oocarpa;Pinus yunnanensis;Pinus taiwanensis;Pinus elliottii;Pinus taeda;Pinus teocote	Eukaryota;Plants;Land Plants	Mosley_2022_aquifer	pl	Food	Plant	Pine 1057	0	NA	Other	Mosley_2022_aquifier.gwj08	New Zealand	groundwater [ENVO:01001004]	planktonic material [ENVO:01000063]	public	Mosley_2022_aquifer	407689:Mosley, Olivia E	2018-07-31	NA	SAMN18882806	groundwater [ENVO:01001004]	water	metagenome	-43.4941	171.81	region	6.915	NA	NA	NA	NA	12.3	717931	groundwater metagenome	NA	NA	NA	NA	NA	NA	NA	NA	NA	NA	NA	NA	NA	NA	NA	NA	NA	NA	NA	NA	NA	Farm	NA	NA	Canterbury	NA	NA	NA	NA	NA	NA	NA	NA	NA	NA	NA	NA	NA	NA	NA	NA	NA	NA	NA	NA	NA	NA	NA	NA	NA	NA	NA	NA	NA	NA	NA	NA	NA	NA	NA	NA	NA	Mosley_2022_aquifier.gwj08	Mosley_2022_aquifer	planktonic material [ENVO:01000063]	groundwater [ENVO:01001004]	groundwater [ENVO:01001004]	Fresh water	environmental_samples
SAMN18882806	MTclstr_v1_4143	NC_036039.1	75911	1.2532	7669	0.101	Eukaryota_Fungi_Dikarya_Ascomycota_Pezizomycotina_Dothideomycetes_Pleosporomycetidae_Pleosporales_Pleosporineae_Pleosporaceae_Stemphylium	Stemphylium lycopersici	Eukaryota;Fungi;Ascomycetes	Mosley_2022_aquifer	mt	Symbiont	Plant pathogen	Fungus - Stemphylium lycopersici	0	NA	Symbiont	Mosley_2022_aquifier.gwj08	New Zealand	groundwater [ENVO:01001004]	planktonic material [ENVO:01000063]	public	Mosley_2022_aquifer	407689:Mosley, Olivia E	2018-07-31	NA	SAMN18882806	groundwater [ENVO:01001004]	water	metagenome	-43.4941	171.81	region	6.915	NA	NA	NA	NA	12.3	717931	groundwater metagenome	NA	NA	NA	NA	NA	NA	NA	NA	NA	NA	NA	NA	NA	NA	NA	NA	NA	NA	NA	NA	NA	Farm	NA	NA	Canterbury	NA	NA	NA	NA	NA	NA	NA	NA	NA	NA	NA	NA	NA	NA	NA	NA	NA	NA	NA	NA	NA	NA	NA	NA	NA	NA	NA	NA	NA	NA	NA	NA	NA	NA	NA	NA	NA	Mosley_2022_aquifier.gwj08	Mosley_2022_aquifer	planktonic material [ENVO:01000063]	groundwater [ENVO:01001004]	groundwater [ENVO:01001004]	Fresh water	environmental_samples
SAMN18882806	MTclstr_v1_4429	NC_033907.1	32181	1.2567	2852	0.0886	Eukaryota_Fungi_Dikarya_Ascomycota_Pezizomycotina_Leotiomycetes_Leotiomycetes incertae sedis_Pseudeurotiaceae_Pseudogymnoascus	Pseudogymnoascus sp.;Pseudogymnoascus destructans	Eukaryota;Fungi;Ascomycetes	Mosley_2022_aquifer	mt	Symbiont	Commensal	Fungus - Pseudogymnoascus destructans	0	NA	Symbiont	Mosley_2022_aquifier.gwj08	New Zealand	groundwater [ENVO:01001004]	planktonic material [ENVO:01000063]	public	Mosley_2022_aquifer	407689:Mosley, Olivia E	2018-07-31	NA	SAMN18882806	groundwater [ENVO:01001004]	water	metagenome	-43.4941	171.81	region	6.915	NA	NA	NA	NA	12.3	717931	groundwater metagenome	NA	NA	NA	NA	NA	NA	NA	NA	NA	NA	NA	NA	NA	NA	NA	NA	NA	NA	NA	NA	NA	Farm	NA	NA	Canterbury	NA	NA	NA	NA	NA	NA	NA	NA	NA	NA	NA	NA	NA	NA	NA	NA	NA	NA	NA	NA	NA	NA	NA	NA	NA	NA	NA	NA	NA	NA	NA	NA	NA	NA	NA	NA	NA	Mosley_2022_aquifier.gwj08	Mosley_2022_aquifer	planktonic material [ENVO:01000063]	groundwater [ENVO:01001004]	groundwater [ENVO:01001004]	Fresh water	environmental_samples
SAMN18882806	MTclstr_v1_6683	NC_024760.1	25149	1.029	1275	0.0507	Eukaryota_Viridiplantae_Chlorophyta_core chlorophytes_Chlorophyceae_Sphaeropleales_Mychonastaceae_Mychonastes	Mychonastes homosphaera	Eukaryota;Plants;Green Algae	Mosley_2022_aquifer	mt	NA	NA	NA	NA	NA	NA	Mosley_2022_aquifier.gwj08	New Zealand	groundwater [ENVO:01001004]	planktonic material [ENVO:01000063]	public	Mosley_2022_aquifer	407689:Mosley, Olivia E	2018-07-31	NA	SAMN18882806	groundwater [ENVO:01001004]	water	metagenome	-43.4941	171.81	region	6.915	NA	NA	NA	NA	12.3	717931	groundwater metagenome	NA	NA	NA	NA	NA	NA	NA	NA	NA	NA	NA	NA	NA	NA	NA	NA	NA	NA	NA	NA	NA	Farm	NA	NA	Canterbury	NA	NA	NA	NA	NA	NA	NA	NA	NA	NA	NA	NA	NA	NA	NA	NA	NA	NA	NA	NA	NA	NA	NA	NA	NA	NA	NA	NA	NA	NA	NA	NA	NA	NA	NA	NA	NA	Mosley_2022_aquifier.gwj08	Mosley_2022_aquifer	planktonic material [ENVO:01000063]	groundwater [ENVO:01001004]	groundwater [ENVO:01001004]	Fresh water	environmental_samples
SAMN18882806	MTclstr_v1_9408	NC_048507.1	30121	1.2995	3609	0.1198	Eukaryota_Fungi_Dikarya_Ascomycota_Pezizomycotina_Leotiomycetes_Thelebolales_Thelebolaceae_Antarctomyces	Antarctomyces pellizariae	Eukaryota;Fungi;Ascomycetes	Mosley_2022_aquifer	mt	Free-living	Saprophyte	Fungus - Antarctomyces pellizariae	0	NA	Free-living	Mosley_2022_aquifier.gwj08	New Zealand	groundwater [ENVO:01001004]	planktonic material [ENVO:01000063]	public	Mosley_2022_aquifer	407689:Mosley, Olivia E	2018-07-31	NA	SAMN18882806	groundwater [ENVO:01001004]	water	metagenome	-43.4941	171.81	region	6.915	NA	NA	NA	NA	12.3	717931	groundwater metagenome	NA	NA	NA	NA	NA	NA	NA	NA	NA	NA	NA	NA	NA	NA	NA	NA	NA	NA	NA	NA	NA	Farm	NA	NA	Canterbury	NA	NA	NA	NA	NA	NA	NA	NA	NA	NA	NA	NA	NA	NA	NA	NA	NA	NA	NA	NA	NA	NA	NA	NA	NA	NA	NA	NA	NA	NA	NA	NA	NA	NA	NA	NA	NA	Mosley_2022_aquifier.gwj08	Mosley_2022_aquifer	planktonic material [ENVO:01000063]	groundwater [ENVO:01001004]	groundwater [ENVO:01001004]	Fresh water	environmental_samples
SAMN18882806	PLclstr_v1_1654	NC_037497.1	136862	1.3052	7104	0.0519	Eukaryota_Viridiplantae_Streptophyta_Embryophyta_Tracheophyta_Spermatophyta_Magnoliopsida_Liliopsida_Poales_Poaceae_BOP clade_Pooideae_Triticodae_Littledaleeae_Littledalea	Psathyrostachys huashanica;Littledalea alaica;Psathyrostachys juncea;Littledalea przevalskyi;Littledalea racemosa;Bromus vulgaris;Leymus chinensis	Eukaryota;Plants;Land Plants	Mosley_2022_aquifer	pl	Food	Plant	Brome grass	0	NA	Other	Mosley_2022_aquifier.gwj08	New Zealand	groundwater [ENVO:01001004]	planktonic material [ENVO:01000063]	public	Mosley_2022_aquifer	407689:Mosley, Olivia E	2018-07-31	NA	SAMN18882806	groundwater [ENVO:01001004]	water	metagenome	-43.4941	171.81	region	6.915	NA	NA	NA	NA	12.3	717931	groundwater metagenome	NA	NA	NA	NA	NA	NA	NA	NA	NA	NA	NA	NA	NA	NA	NA	NA	NA	NA	NA	NA	NA	Farm	NA	NA	Canterbury	NA	NA	NA	NA	NA	NA	NA	NA	NA	NA	NA	NA	NA	NA	NA	NA	NA	NA	NA	NA	NA	NA	NA	NA	NA	NA	NA	NA	NA	NA	NA	NA	NA	NA	NA	NA	NA	Mosley_2022_aquifier.gwj08	Mosley_2022_aquifer	planktonic material [ENVO:01000063]	groundwater [ENVO:01001004]	groundwater [ENVO:01001004]	Fresh water	environmental_samples
SAMN18882806	MTclstr_v1_2716	NC_012828.1	28530	1.1564	3184	0.1116	Eukaryota_Fungi_Dikarya_Ascomycota_Pezizomycotina_Eurotiomycetes_Eurotiomycetidae_Onygenales_Arthrodermataceae_Arthroderma	Arthroderma uncinatum	Eukaryota;Fungi;Ascomycetes	Mosley_2022_aquifer	mt	Symbiont	Commensal	Arthroderma uncinatum	0	NA	Symbiont	Mosley_2022_aquifier.gwj08	New Zealand	groundwater [ENVO:01001004]	planktonic material [ENVO:01000063]	public	Mosley_2022_aquifer	407689:Mosley, Olivia E	2018-07-31	NA	SAMN18882806	groundwater [ENVO:01001004]	water	metagenome	-43.4941	171.81	region	6.915	NA	NA	NA	NA	12.3	717931	groundwater metagenome	NA	NA	NA	NA	NA	NA	NA	NA	NA	NA	NA	NA	NA	NA	NA	NA	NA	NA	NA	NA	NA	Farm	NA	NA	Canterbury	NA	NA	NA	NA	NA	NA	NA	NA	NA	NA	NA	NA	NA	NA	NA	NA	NA	NA	NA	NA	NA	NA	NA	NA	NA	NA	NA	NA	NA	NA	NA	NA	NA	NA	NA	NA	NA	Mosley_2022_aquifier.gwj08	Mosley_2022_aquifer	planktonic material [ENVO:01000063]	groundwater [ENVO:01001004]	groundwater [ENVO:01001004]	Fresh water	environmental_samples
SAMN18882806	MTclstr_v1_8032	NC_035636.1	68926	1.2718	3617	0.0525	Eukaryota_Fungi_Dikarya_Ascomycota_Pezizomycotina_Dothideomycetes_Pleosporomycetidae_Pleosporales_Astrosphaeriellaceae_Pithomyces	Pithomyces chartarum	Eukaryota;Fungi;Ascomycetes	Mosley_2022_aquifer	mt	Symbiont	Pathogen	Fungus - Pithomyces chartarum	0	NA	Symbiont	Mosley_2022_aquifier.gwj08	New Zealand	groundwater [ENVO:01001004]	planktonic material [ENVO:01000063]	public	Mosley_2022_aquifer	407689:Mosley, Olivia E	2018-07-31	NA	SAMN18882806	groundwater [ENVO:01001004]	water	metagenome	-43.4941	171.81	region	6.915	NA	NA	NA	NA	12.3	717931	groundwater metagenome	NA	NA	NA	NA	NA	NA	NA	NA	NA	NA	NA	NA	NA	NA	NA	NA	NA	NA	NA	NA	NA	Farm	NA	NA	Canterbury	NA	NA	NA	NA	NA	NA	NA	NA	NA	NA	NA	NA	NA	NA	NA	NA	NA	NA	NA	NA	NA	NA	NA	NA	NA	NA	NA	NA	NA	NA	NA	NA	NA	NA	NA	NA	NA	Mosley_2022_aquifier.gwj08	Mosley_2022_aquifer	planktonic material [ENVO:01000063]	groundwater [ENVO:01001004]	groundwater [ENVO:01001004]	Fresh water	environmental_samples
SAMN18882806	MTclstr_v1_9560	NC_050879.1	35706	1.5436	12774	0.3578	Eukaryota_Fungi_Dikarya_Ascomycota_Pezizomycotina_Dothideomycetes_Dothideomycetidae_Cladosporiales_Cladosporiaceae_Cladosporium	Cladosporium sphaerospermum	Eukaryota;Fungi;Ascomycetes	Mosley_2022_aquifer	mt	Symbiont	Commensal	Fungus - radiotrophic Cladosporium sphaerospermum	0	NA	Symbiont	Mosley_2022_aquifier.gwj08	New Zealand	groundwater [ENVO:01001004]	planktonic material [ENVO:01000063]	public	Mosley_2022_aquifer	407689:Mosley, Olivia E	2018-07-31	NA	SAMN18882806	groundwater [ENVO:01001004]	water	metagenome	-43.4941	171.81	region	6.915	NA	NA	NA	NA	12.3	717931	groundwater metagenome	NA	NA	NA	NA	NA	NA	NA	NA	NA	NA	NA	NA	NA	NA	NA	NA	NA	NA	NA	NA	NA	Farm	NA	NA	Canterbury	NA	NA	NA	NA	NA	NA	NA	NA	NA	NA	NA	NA	NA	NA	NA	NA	NA	NA	NA	NA	NA	NA	NA	NA	NA	NA	NA	NA	NA	NA	NA	NA	NA	NA	NA	NA	NA	Mosley_2022_aquifier.gwj08	Mosley_2022_aquifer	planktonic material [ENVO:01000063]	groundwater [ENVO:01001004]	groundwater [ENVO:01001004]	Fresh water	environmental_samples
SAMN18882806	MTclstr_v1_3982	NC_037075.1	29999	1.2377	1826	0.0609	Eukaryota_Fungi_Dikarya_Ascomycota_Pezizomycotina_Sordariomycetes_Hypocreomycetidae_Hypocreales_Hypocreaceae_Trichoderma	Trichoderma hamatum;Trichoderma gamsii;Trichoderma asperellum;Trichoderma atroviride	Eukaryota;Fungi;Ascomycetes	Mosley_2022_aquifer	mt	Symbiont	Commensal	Fungus - Trichoderma hamatum/gamsii/asperellum/atroviride	0	Biocontrol	Symbiont	Mosley_2022_aquifier.gwj08	New Zealand	groundwater [ENVO:01001004]	planktonic material [ENVO:01000063]	public	Mosley_2022_aquifer	407689:Mosley, Olivia E	2018-07-31	NA	SAMN18882806	groundwater [ENVO:01001004]	water	metagenome	-43.4941	171.81	region	6.915	NA	NA	NA	NA	12.3	717931	groundwater metagenome	NA	NA	NA	NA	NA	NA	NA	NA	NA	NA	NA	NA	NA	NA	NA	NA	NA	NA	NA	NA	NA	Farm	NA	NA	Canterbury	NA	NA	NA	NA	NA	NA	NA	NA	NA	NA	NA	NA	NA	NA	NA	NA	NA	NA	NA	NA	NA	NA	NA	NA	NA	NA	NA	NA	NA	NA	NA	NA	NA	NA	NA	NA	NA	Mosley_2022_aquifier.gwj08	Mosley_2022_aquifer	planktonic material [ENVO:01000063]	groundwater [ENVO:01001004]	groundwater [ENVO:01001004]	Fresh water	environmental_samples
SAMN18882806	MTclstr_v1_4489	CM022156.1	50765	6.6734	9249	0.1822	Eukaryota_Fungi_Dikarya_Ascomycota_Pezizomycotina_Dothideomycetes_Pleosporomycetidae_Pleosporales_Pleosporineae_Pleosporaceae_Alternaria_Alternaria sect. Alternaria_Alternaria alternata complex	Alternaria alternata	Eukaryota;Fungi;Ascomycetes	Mosley_2022_aquifer	mt	Symbiont	Plant pathogen	Fungus - Alternaria alternata 4489	0	NA	Symbiont	Mosley_2022_aquifier.gwj08	New Zealand	groundwater [ENVO:01001004]	planktonic material [ENVO:01000063]	public	Mosley_2022_aquifer	407689:Mosley, Olivia E	2018-07-31	NA	SAMN18882806	groundwater [ENVO:01001004]	water	metagenome	-43.4941	171.81	region	6.915	NA	NA	NA	NA	12.3	717931	groundwater metagenome	NA	NA	NA	NA	NA	NA	NA	NA	NA	NA	NA	NA	NA	NA	NA	NA	NA	NA	NA	NA	NA	Farm	NA	NA	Canterbury	NA	NA	NA	NA	NA	NA	NA	NA	NA	NA	NA	NA	NA	NA	NA	NA	NA	NA	NA	NA	NA	NA	NA	NA	NA	NA	NA	NA	NA	NA	NA	NA	NA	NA	NA	NA	NA	Mosley_2022_aquifier.gwj08	Mosley_2022_aquifer	planktonic material [ENVO:01000063]	groundwater [ENVO:01001004]	groundwater [ENVO:01001004]	Fresh water	environmental_samples
SAMN18882806	MTclstr_v1_4558	NC_001637.1	41591	3.1539	4022	0.0967	Eukaryota_Amoebozoa_Discosea_Longamoebia_Centramoebida_Acanthamoebidae_Acanthamoeba	Acanthamoeba castellanii	Eukaryota;Protists;Other Protists	Mosley_2022_aquifer	mt	Free-living/symbiont	Opportunistic pathogen	Acanthamoeba castellanii	0	NA	Free-living/symbiont	Mosley_2022_aquifier.gwj08	New Zealand	groundwater [ENVO:01001004]	planktonic material [ENVO:01000063]	public	Mosley_2022_aquifer	407689:Mosley, Olivia E	2018-07-31	NA	SAMN18882806	groundwater [ENVO:01001004]	water	metagenome	-43.4941	171.81	region	6.915	NA	NA	NA	NA	12.3	717931	groundwater metagenome	NA	NA	NA	NA	NA	NA	NA	NA	NA	NA	NA	NA	NA	NA	NA	NA	NA	NA	NA	NA	NA	Farm	NA	NA	Canterbury	NA	NA	NA	NA	NA	NA	NA	NA	NA	NA	NA	NA	NA	NA	NA	NA	NA	NA	NA	NA	NA	NA	NA	NA	NA	NA	NA	NA	NA	NA	NA	NA	NA	NA	NA	NA	NA	Mosley_2022_aquifier.gwj08	Mosley_2022_aquifer	planktonic material [ENVO:01000063]	groundwater [ENVO:01001004]	groundwater [ENVO:01001004]	Fresh water	environmental_samples
SAMN18882806	MTclstr_v1_4428	NC_027422.1	26918	1.3845	1628	0.0605	Eukaryota_Fungi_Dikarya_Ascomycota_Pezizomycotina_Leotiomycetes_Leotiomycetes incertae sedis_Pseudeurotiaceae_Pseudogymnoascus	Pseudogymnoascus sp.;Pseudogymnoascus pannorum	Eukaryota;Fungi;Ascomycetes	Mosley_2022_aquifer	mt	Symbiont	Commensal	Fungus - Pseudogymnoascus pannorum	0	NA	Symbiont	Mosley_2022_aquifier.gwj08	New Zealand	groundwater [ENVO:01001004]	planktonic material [ENVO:01000063]	public	Mosley_2022_aquifer	407689:Mosley, Olivia E	2018-07-31	NA	SAMN18882806	groundwater [ENVO:01001004]	water	metagenome	-43.4941	171.81	region	6.915	NA	NA	NA	NA	12.3	717931	groundwater metagenome	NA	NA	NA	NA	NA	NA	NA	NA	NA	NA	NA	NA	NA	NA	NA	NA	NA	NA	NA	NA	NA	Farm	NA	NA	Canterbury	NA	NA	NA	NA	NA	NA	NA	NA	NA	NA	NA	NA	NA	NA	NA	NA	NA	NA	NA	NA	NA	NA	NA	NA	NA	NA	NA	NA	NA	NA	NA	NA	NA	NA	NA	NA	NA	Mosley_2022_aquifier.gwj08	Mosley_2022_aquifer	planktonic material [ENVO:01000063]	groundwater [ENVO:01001004]	groundwater [ENVO:01001004]	Fresh water	environmental_samples
SAMN18882806	MTclstr_v1_4522	CP046440.1	34687	1.047	1958	0.0564	Eukaryota_Fungi_Dikarya_Basidiomycota_Ustilaginomycotina_Malasseziomycetes_Malasseziales_Malasseziaceae_Malassezia	Malassezia globosa	Eukaryota;Fungi;Basidiomycetes	Mosley_2022_aquifer	mt	Symbiont	Commensal	Yeast - Malassezia globosa	1	NA	Symbiont	Mosley_2022_aquifier.gwj08	New Zealand	groundwater [ENVO:01001004]	planktonic material [ENVO:01000063]	public	Mosley_2022_aquifer	407689:Mosley, Olivia E	2018-07-31	NA	SAMN18882806	groundwater [ENVO:01001004]	water	metagenome	-43.4941	171.81	region	6.915	NA	NA	NA	NA	12.3	717931	groundwater metagenome	NA	NA	NA	NA	NA	NA	NA	NA	NA	NA	NA	NA	NA	NA	NA	NA	NA	NA	NA	NA	NA	Farm	NA	NA	Canterbury	NA	NA	NA	NA	NA	NA	NA	NA	NA	NA	NA	NA	NA	NA	NA	NA	NA	NA	NA	NA	NA	NA	NA	NA	NA	NA	NA	NA	NA	NA	NA	NA	NA	NA	NA	NA	NA	Mosley_2022_aquifier.gwj08	Mosley_2022_aquifer	planktonic material [ENVO:01000063]	groundwater [ENVO:01001004]	groundwater [ENVO:01001004]	Fresh water	environmental_samples
SAMN18882806	MTclstr_v1_4333	JQGE01000002.1	49396	1.5714	6285	0.1272	Eukaryota_Fungi_Dikarya_Ascomycota_Pezizomycotina_Sordariomycetes_Hypocreomycetidae_Hypocreales_Nectriaceae_Fusarium_Fusarium tricinctum species complex	Fusarium tricinctum;Fusarium avenaceum	Eukaryota;Fungi;Ascomycetes	Mosley_2022_aquifer	mt	Symbiont	Plant pathogen	Fungus - Fusarium tricinctum/avenaceum	0	NA	Symbiont	Mosley_2022_aquifier.gwj08	New Zealand	groundwater [ENVO:01001004]	planktonic material [ENVO:01000063]	public	Mosley_2022_aquifer	407689:Mosley, Olivia E	2018-07-31	NA	SAMN18882806	groundwater [ENVO:01001004]	water	metagenome	-43.4941	171.81	region	6.915	NA	NA	NA	NA	12.3	717931	groundwater metagenome	NA	NA	NA	NA	NA	NA	NA	NA	NA	NA	NA	NA	NA	NA	NA	NA	NA	NA	NA	NA	NA	Farm	NA	NA	Canterbury	NA	NA	NA	NA	NA	NA	NA	NA	NA	NA	NA	NA	NA	NA	NA	NA	NA	NA	NA	NA	NA	NA	NA	NA	NA	NA	NA	NA	NA	NA	NA	NA	NA	NA	NA	NA	NA	Mosley_2022_aquifier.gwj08	Mosley_2022_aquifer	planktonic material [ENVO:01000063]	groundwater [ENVO:01001004]	groundwater [ENVO:01001004]	Fresh water	environmental_samples
SAMN18882806	MTclstr_v1_4430	NC_011137.1	16565	1.9816	2937	0.1773	Eukaryota_Metazoa_Chordata_Craniata_Vertebrata_Euteleostomi_Mammalia_Eutheria_Euarchontoglires_Primates_Haplorrhini_Catarrhini_Hominidae_Homo	Homo sapiens;Homo heidelbergensis	Eukaryota;Animals;Mammals	Mosley_2022_aquifer	mt	NA	NA	NA	NA	NA	NA	Mosley_2022_aquifier.gwj08	New Zealand	groundwater [ENVO:01001004]	planktonic material [ENVO:01000063]	public	Mosley_2022_aquifer	407689:Mosley, Olivia E	2018-07-31	NA	SAMN18882806	groundwater [ENVO:01001004]	water	metagenome	-43.4941	171.81	region	6.915	NA	NA	NA	NA	12.3	717931	groundwater metagenome	NA	NA	NA	NA	NA	NA	NA	NA	NA	NA	NA	NA	NA	NA	NA	NA	NA	NA	NA	NA	NA	Farm	NA	NA	Canterbury	NA	NA	NA	NA	NA	NA	NA	NA	NA	NA	NA	NA	NA	NA	NA	NA	NA	NA	NA	NA	NA	NA	NA	NA	NA	NA	NA	NA	NA	NA	NA	NA	NA	NA	NA	NA	NA	Mosley_2022_aquifier.gwj08	Mosley_2022_aquifer	planktonic material [ENVO:01000063]	groundwater [ENVO:01001004]	groundwater [ENVO:01001004]	Fresh water	environmental_samples
SAMN18882806	MTclstr_v1_4175	NC_046840.1	24643	1.3137	7073	0.287	Eukaryota_Fungi_Dikarya_Ascomycota_Pezizomycotina_Sordariomycetes_Hypocreomycetidae_Hypocreales_Cordycipitaceae_Akanthomyces	Akanthomyces muscarius;Akanthomyces lecanii	Eukaryota;Fungi;Ascomycetes	Mosley_2022_aquifer	mt	Symbiont	Entomopathogenic fungus	Fungus - Akanthomyces	0	Pathogen of Lepidoptera & spiders	Symbiont	Mosley_2022_aquifier.gwj08	New Zealand	groundwater [ENVO:01001004]	planktonic material [ENVO:01000063]	public	Mosley_2022_aquifer	407689:Mosley, Olivia E	2018-07-31	NA	SAMN18882806	groundwater [ENVO:01001004]	water	metagenome	-43.4941	171.81	region	6.915	NA	NA	NA	NA	12.3	717931	groundwater metagenome	NA	NA	NA	NA	NA	NA	NA	NA	NA	NA	NA	NA	NA	NA	NA	NA	NA	NA	NA	NA	NA	Farm	NA	NA	Canterbury	NA	NA	NA	NA	NA	NA	NA	NA	NA	NA	NA	NA	NA	NA	NA	NA	NA	NA	NA	NA	NA	NA	NA	NA	NA	NA	NA	NA	NA	NA	NA	NA	NA	NA	NA	NA	NA	Mosley_2022_aquifier.gwj08	Mosley_2022_aquifer	planktonic material [ENVO:01000063]	groundwater [ENVO:01001004]	groundwater [ENVO:01001004]	Fresh water	environmental_samples
SAMN18882806	PLclstr_v1_1486	NC_037427.1	155051	1.3443	13642	0.088	Eukaryota_Viridiplantae_Streptophyta_Embryophyta_Tracheophyta_Spermatophyta_Magnoliopsida_eudicotyledons_Gunneridae_Pentapetalae_rosids_fabids_Malpighiales_Salicaceae_Saliceae_Salix	Salix paraplesia;Salix arbutifolia;Salix suchowensis;Salix chaenomeloides;Salix dunnii;Salix minjiangensis;Salix brachista;Salix rehderiana;Salix purpurea;Salix tetrasperma;Salix taoensis;Salix gracilistyla;Salix psammophila;Salix interior;Salix babylonica;Salix hypoleuca;Salix oreinoma;Salix koriyanagi;Salix magnifica;Salix rorida	Eukaryota;Plants;Land Plants	Mosley_2022_aquifer	pl	Food	Plant	Willow/multiple species	0	NA	Other	Mosley_2022_aquifier.gwj08	New Zealand	groundwater [ENVO:01001004]	planktonic material [ENVO:01000063]	public	Mosley_2022_aquifer	407689:Mosley, Olivia E	2018-07-31	NA	SAMN18882806	groundwater [ENVO:01001004]	water	metagenome	-43.4941	171.81	region	6.915	NA	NA	NA	NA	12.3	717931	groundwater metagenome	NA	NA	NA	NA	NA	NA	NA	NA	NA	NA	NA	NA	NA	NA	NA	NA	NA	NA	NA	NA	NA	Farm	NA	NA	Canterbury	NA	NA	NA	NA	NA	NA	NA	NA	NA	NA	NA	NA	NA	NA	NA	NA	NA	NA	NA	NA	NA	NA	NA	NA	NA	NA	NA	NA	NA	NA	NA	NA	NA	NA	NA	NA	NA	Mosley_2022_aquifier.gwj08	Mosley_2022_aquifer	planktonic material [ENVO:01000063]	groundwater [ENVO:01001004]	groundwater [ENVO:01001004]	Fresh water	environmental_samples
SAMN18882806	MTclstr_v1_4324	NC_012706.1	16339	0.9995	2005	0.1227	Eukaryota_Metazoa_Chordata_Craniata_Vertebrata_Euteleostomi_Mammalia_Eutheria_Laurasiatheria_Artiodactyla_Ruminantia_Pecora_Bovidae_Bovinae_Bos	Bos primigenius;Bos taurus;Bos indicus;Bos grunniens;Bos javanicus	Eukaryota;Animals;Mammals	Mosley_2022_aquifer	mt	Food	Animal/mammal	Cow	0	Farmed	Meat/dairy	Mosley_2022_aquifier.gwj08	New Zealand	groundwater [ENVO:01001004]	planktonic material [ENVO:01000063]	public	Mosley_2022_aquifer	407689:Mosley, Olivia E	2018-07-31	NA	SAMN18882806	groundwater [ENVO:01001004]	water	metagenome	-43.4941	171.81	region	6.915	NA	NA	NA	NA	12.3	717931	groundwater metagenome	NA	NA	NA	NA	NA	NA	NA	NA	NA	NA	NA	NA	NA	NA	NA	NA	NA	NA	NA	NA	NA	Farm	NA	NA	Canterbury	NA	NA	NA	NA	NA	NA	NA	NA	NA	NA	NA	NA	NA	NA	NA	NA	NA	NA	NA	NA	NA	NA	NA	NA	NA	NA	NA	NA	NA	NA	NA	NA	NA	NA	NA	NA	NA	Mosley_2022_aquifier.gwj08	Mosley_2022_aquifer	planktonic material [ENVO:01000063]	groundwater [ENVO:01001004]	groundwater [ENVO:01001004]	Fresh water	environmental_samples
SAMN18882807	MTclstr_v1_2094	NC_045228.1	434980	1.3711	24401	0.0561	Eukaryota_Viridiplantae_Streptophyta_Embryophyta_Tracheophyta_Spermatophyta_Magnoliopsida_eudicotyledons_Gunneridae_Pentapetalae_rosids_fabids_Rosales_Rosaceae_Amygdaloideae_Maleae_Eriobotrya	Malus domestica;Eriobotrya japonica	Eukaryota;Plants;Land Plants	Mosley_2022_aquifer	mt	Food	Plant	Apple	0	NA	Apple	Mosley_2022_aquifier.gwj09	New Zealand	groundwater [ENVO:01001004]	planktonic material [ENVO:01000063]	public	Mosley_2022_aquifer	407689:Mosley, Olivia E	2018-08-01	NA	SAMN18882807	groundwater [ENVO:01001004]	water	metagenome	-43.4941	171.81	region	5.895	NA	NA	NA	NA	8.1	717931	groundwater metagenome	NA	NA	NA	NA	NA	NA	NA	NA	NA	NA	NA	NA	NA	NA	NA	NA	NA	NA	NA	NA	NA	Farm	NA	NA	Canterbury	NA	NA	NA	NA	NA	NA	NA	NA	NA	NA	NA	NA	NA	NA	NA	NA	NA	NA	NA	NA	NA	NA	NA	NA	NA	NA	NA	NA	NA	NA	NA	NA	NA	NA	NA	NA	NA	Mosley_2022_aquifier.gwj09	Mosley_2022_aquifer	planktonic material [ENVO:01000063]	groundwater [ENVO:01001004]	groundwater [ENVO:01001004]	Fresh water	environmental_samples
SAMN18882807	PLclstr_v1_1659	NC_050417.1	136682	1.7953	28783	0.2106	Eukaryota_Viridiplantae_Streptophyta_Embryophyta_Tracheophyta_Spermatophyta_Magnoliopsida_Liliopsida_Poales_Poaceae_BOP clade_Pooideae_Poodae_Poeae_Poeae Chloroplast Group 1 (Aveneae type)_Agrostidinae_Calamagrostis	Gastridium ventricosum;Ammophila breviligulata;Calamagrostis pickeringii;Agrostis stolonifera;Phalaris arundinacea;Triplachne nitens;Polypogon fugax;Dichelachne crinita;Torreyochloa pallida;Agrostis gigantea	Eukaryota;Plants;Land Plants	Mosley_2022_aquifer	pl	Animal food	Plant	Nit-grass/American beachgrass/Pickering's reed grass	0	NA	Other	Mosley_2022_aquifier.gwj09	New Zealand	groundwater [ENVO:01001004]	planktonic material [ENVO:01000063]	public	Mosley_2022_aquifer	407689:Mosley, Olivia E	2018-08-01	NA	SAMN18882807	groundwater [ENVO:01001004]	water	metagenome	-43.4941	171.81	region	5.895	NA	NA	NA	NA	8.1	717931	groundwater metagenome	NA	NA	NA	NA	NA	NA	NA	NA	NA	NA	NA	NA	NA	NA	NA	NA	NA	NA	NA	NA	NA	Farm	NA	NA	Canterbury	NA	NA	NA	NA	NA	NA	NA	NA	NA	NA	NA	NA	NA	NA	NA	NA	NA	NA	NA	NA	NA	NA	NA	NA	NA	NA	NA	NA	NA	NA	NA	NA	NA	NA	NA	NA	NA	Mosley_2022_aquifier.gwj09	Mosley_2022_aquifer	planktonic material [ENVO:01000063]	groundwater [ENVO:01001004]	groundwater [ENVO:01001004]	Fresh water	environmental_samples
SAMN18882807	MTclstr_v1_4469	CM018325.1	26122	1.2986	4986	0.1909	Eukaryota_Fungi_Dikarya_Basidiomycota_Pucciniomycotina_Cystobasidiomycetes_Cystobasidiomycetes incertae sedis_Symmetrosporaceae_Symmetrospora	Symmetrospora coprosmae	Eukaryota;Fungi;Basidiomycetes	Mosley_2022_aquifer	mt	Symbiont	Commensal	Yeast - red yeast - Symmetrospora coprosmae	0	NA	Symbiont	Mosley_2022_aquifier.gwj09	New Zealand	groundwater [ENVO:01001004]	planktonic material [ENVO:01000063]	public	Mosley_2022_aquifer	407689:Mosley, Olivia E	2018-08-01	NA	SAMN18882807	groundwater [ENVO:01001004]	water	metagenome	-43.4941	171.81	region	5.895	NA	NA	NA	NA	8.1	717931	groundwater metagenome	NA	NA	NA	NA	NA	NA	NA	NA	NA	NA	NA	NA	NA	NA	NA	NA	NA	NA	NA	NA	NA	Farm	NA	NA	Canterbury	NA	NA	NA	NA	NA	NA	NA	NA	NA	NA	NA	NA	NA	NA	NA	NA	NA	NA	NA	NA	NA	NA	NA	NA	NA	NA	NA	NA	NA	NA	NA	NA	NA	NA	NA	NA	NA	Mosley_2022_aquifier.gwj09	Mosley_2022_aquifer	planktonic material [ENVO:01000063]	groundwater [ENVO:01001004]	groundwater [ENVO:01001004]	Fresh water	environmental_samples
SAMN18882807	PLclstr_v1_1657	NC_044163.1	136006	2.9121	55943	0.4113	Eukaryota_Viridiplantae_Streptophyta_Embryophyta_Tracheophyta_Spermatophyta_Magnoliopsida_Liliopsida_Poales_Poaceae_BOP clade_Pooideae_Poodae_Poeae_Aveninae_Avena	Avena fatua;Avena murphyi;Trisetum cernuum;Avena sativa;Avena vaviloviana;Avena damascena;Avena agadiriana;Avena hybrida;Avena hirtula;Avena maroccana;Arrhenatherum elatius;Avena occidentalis;Avena abyssinica;Avena strigosa;Avena ventricosa;Avena hispanica;Avena barbata;Avena nuda;Avena longiglumis;Koeleria nitidula;Avena canariensis;Avena eriantha;Avena wiestii;Avena lusitanica;Avena sterilis;Avena atlantica;Avena clauda;Avena brevis	Eukaryota;Plants;Land Plants	Mosley_2022_aquifer	pl	Food	Plant	Oats	0	NA	Cereals	Mosley_2022_aquifier.gwj09	New Zealand	groundwater [ENVO:01001004]	planktonic material [ENVO:01000063]	public	Mosley_2022_aquifer	407689:Mosley, Olivia E	2018-08-01	NA	SAMN18882807	groundwater [ENVO:01001004]	water	metagenome	-43.4941	171.81	region	5.895	NA	NA	NA	NA	8.1	717931	groundwater metagenome	NA	NA	NA	NA	NA	NA	NA	NA	NA	NA	NA	NA	NA	NA	NA	NA	NA	NA	NA	NA	NA	Farm	NA	NA	Canterbury	NA	NA	NA	NA	NA	NA	NA	NA	NA	NA	NA	NA	NA	NA	NA	NA	NA	NA	NA	NA	NA	NA	NA	NA	NA	NA	NA	NA	NA	NA	NA	NA	NA	NA	NA	NA	NA	Mosley_2022_aquifier.gwj09	Mosley_2022_aquifer	planktonic material [ENVO:01000063]	groundwater [ENVO:01001004]	groundwater [ENVO:01001004]	Fresh water	environmental_samples
SAMN18882807	MTclstr_v1_7322	NC_029396.1	55973	1.7052	8466	0.1513	Eukaryota_Fungi_Dikarya_Ascomycota_Pezizomycotina_Dothideomycetes_Pleosporomycetidae_Pleosporales_Pleosporineae_Didymellaceae_Didymella	Didymella pinodes	Eukaryota;Fungi;Ascomycetes	Mosley_2022_aquifer	mt	Symbiont	Plant pathogen	Fungus - Didymella pinodes	0	NA	Symbiont	Mosley_2022_aquifier.gwj09	New Zealand	groundwater [ENVO:01001004]	planktonic material [ENVO:01000063]	public	Mosley_2022_aquifer	407689:Mosley, Olivia E	2018-08-01	NA	SAMN18882807	groundwater [ENVO:01001004]	water	metagenome	-43.4941	171.81	region	5.895	NA	NA	NA	NA	8.1	717931	groundwater metagenome	NA	NA	NA	NA	NA	NA	NA	NA	NA	NA	NA	NA	NA	NA	NA	NA	NA	NA	NA	NA	NA	Farm	NA	NA	Canterbury	NA	NA	NA	NA	NA	NA	NA	NA	NA	NA	NA	NA	NA	NA	NA	NA	NA	NA	NA	NA	NA	NA	NA	NA	NA	NA	NA	NA	NA	NA	NA	NA	NA	NA	NA	NA	NA	Mosley_2022_aquifier.gwj09	Mosley_2022_aquifer	planktonic material [ENVO:01000063]	groundwater [ENVO:01001004]	groundwater [ENVO:01001004]	Fresh water	environmental_samples
SAMN18882807	MTclstr_v1_9207	NC_045905.1	37422	1.8844	9968	0.2664	Eukaryota_Fungi_Dikarya_Ascomycota_Pezizomycotina_Dothideomycetes_Dothideomycetidae_Dothideales_Dothioraceae_Sydowia	Sydowia polyspora	Eukaryota;Fungi;Ascomycetes	Mosley_2022_aquifer	mt	Symbiont	Plant pathogen	Fungus - Sydowia polyspora	0	Infect firs, larix, other conifers	Symbiont	Mosley_2022_aquifier.gwj09	New Zealand	groundwater [ENVO:01001004]	planktonic material [ENVO:01000063]	public	Mosley_2022_aquifer	407689:Mosley, Olivia E	2018-08-01	NA	SAMN18882807	groundwater [ENVO:01001004]	water	metagenome	-43.4941	171.81	region	5.895	NA	NA	NA	NA	8.1	717931	groundwater metagenome	NA	NA	NA	NA	NA	NA	NA	NA	NA	NA	NA	NA	NA	NA	NA	NA	NA	NA	NA	NA	NA	Farm	NA	NA	Canterbury	NA	NA	NA	NA	NA	NA	NA	NA	NA	NA	NA	NA	NA	NA	NA	NA	NA	NA	NA	NA	NA	NA	NA	NA	NA	NA	NA	NA	NA	NA	NA	NA	NA	NA	NA	NA	NA	Mosley_2022_aquifier.gwj09	Mosley_2022_aquifer	planktonic material [ENVO:01000063]	groundwater [ENVO:01001004]	groundwater [ENVO:01001004]	Fresh water	environmental_samples
SAMN18882807	PLclstr_v1_986	NC_045264.1	153006	3.5894	104726	0.6845	Eukaryota_Viridiplantae_Streptophyta_Embryophyta_Tracheophyta_Spermatophyta_Magnoliopsida_Magnoliidae_Laurales_Lauraceae_Lindera	Litsea szemaois;Lindera praecox;Cinnamomum micranthum;Neolitsea pallens;Lindera floribunda;Machilus thunbergii;Cinnamomum yabunikkei;Cinnamomum aromaticum;Alseodaphne gracilis;Litsea monopetala;Actinodaphne lancifolia;Machilus balansae;Phoebe chekiangensis;Lindera aggregata;Alseodaphne huanglianshanensis;Laurus nobilis;Lindera obtusiloba;Phoebe zhennan;Cinnamomum camphora;Litsea garrettii;Phoebe bournei;Litsea elongata;Lindera rubronervia;Machilus pauhoi;Phoebe omeiensis;Actinodaphne obovata;Persea americana;Litsea glutinosa;Lindera reflexa;Litsea japonica;Litsea cubeba;Alseodaphne semecarpifolia;Cinnamomum verum;Lindera chunii;Lindera nacusua;Sassafras tzumu;Cinnamomum pittosporoides;Litsea pungens;Phoebe puwenensis;Cinnamomum kotoense;Lindera erythrocarpa;Iteadaphne caudata;Lindera angustifolia;Lindera communis;Litsea mollis;Lindera glauca;Lindera metcalfiana;Parasassafras confertiflorum;Machilus yunnanensis;Lindera sericea;Litsea acutivena;Lindera neesiana;Phoebe sheareri;Litsea dilleniifolia;Lindera megaphylla;Phoebe neurantha	Eukaryota;Plants;Land Plants	Mosley_2022_aquifer	pl	Food	Plant	Cinnamomum/litsea/spicewood	0	NA	Spice	Mosley_2022_aquifier.gwj09	New Zealand	groundwater [ENVO:01001004]	planktonic material [ENVO:01000063]	public	Mosley_2022_aquifer	407689:Mosley, Olivia E	2018-08-01	NA	SAMN18882807	groundwater [ENVO:01001004]	water	metagenome	-43.4941	171.81	region	5.895	NA	NA	NA	NA	8.1	717931	groundwater metagenome	NA	NA	NA	NA	NA	NA	NA	NA	NA	NA	NA	NA	NA	NA	NA	NA	NA	NA	NA	NA	NA	Farm	NA	NA	Canterbury	NA	NA	NA	NA	NA	NA	NA	NA	NA	NA	NA	NA	NA	NA	NA	NA	NA	NA	NA	NA	NA	NA	NA	NA	NA	NA	NA	NA	NA	NA	NA	NA	NA	NA	NA	NA	NA	Mosley_2022_aquifier.gwj09	Mosley_2022_aquifer	planktonic material [ENVO:01000063]	groundwater [ENVO:01001004]	groundwater [ENVO:01001004]	Fresh water	environmental_samples
SAMN18882807	MTclstr_v1_205	NC_044103.1	77894	1.0294	4291	0.0551	Eukaryota_Fungi_Dikarya_Basidiomycota_Pucciniomycotina_Pucciniomycetes_Pucciniales_Pucciniaceae_Puccinia	Puccinia triticina	Eukaryota;Fungi;Basidiomycetes	Mosley_2022_aquifer	mt	Symbiont	Plant pathogen	Wheat leaf rust - Puccinia triticina	0	NA	Symbiont	Mosley_2022_aquifier.gwj09	New Zealand	groundwater [ENVO:01001004]	planktonic material [ENVO:01000063]	public	Mosley_2022_aquifer	407689:Mosley, Olivia E	2018-08-01	NA	SAMN18882807	groundwater [ENVO:01001004]	water	metagenome	-43.4941	171.81	region	5.895	NA	NA	NA	NA	8.1	717931	groundwater metagenome	NA	NA	NA	NA	NA	NA	NA	NA	NA	NA	NA	NA	NA	NA	NA	NA	NA	NA	NA	NA	NA	Farm	NA	NA	Canterbury	NA	NA	NA	NA	NA	NA	NA	NA	NA	NA	NA	NA	NA	NA	NA	NA	NA	NA	NA	NA	NA	NA	NA	NA	NA	NA	NA	NA	NA	NA	NA	NA	NA	NA	NA	NA	NA	Mosley_2022_aquifier.gwj09	Mosley_2022_aquifer	planktonic material [ENVO:01000063]	groundwater [ENVO:01001004]	groundwater [ENVO:01001004]	Fresh water	environmental_samples
SAMN18882807	PLclstr_v1_1222	NC_047375.1	152222	1.4012	9309	0.0612	Eukaryota_Viridiplantae_Streptophyta_Embryophyta_Tracheophyta_Spermatophyta_Magnoliopsida_eudicotyledons_Gunneridae_Pentapetalae_rosids_fabids_Fabales_Fabaceae_Papilionoideae_50 kb inversion clade_genistoids sensu lato_core genistoids_Genisteae_Genista	Genista tinctoria	Eukaryota;Plants;Land Plants	Mosley_2022_aquifer	pl	NA	NA	NA	NA	NA	NA	Mosley_2022_aquifier.gwj09	New Zealand	groundwater [ENVO:01001004]	planktonic material [ENVO:01000063]	public	Mosley_2022_aquifer	407689:Mosley, Olivia E	2018-08-01	NA	SAMN18882807	groundwater [ENVO:01001004]	water	metagenome	-43.4941	171.81	region	5.895	NA	NA	NA	NA	8.1	717931	groundwater metagenome	NA	NA	NA	NA	NA	NA	NA	NA	NA	NA	NA	NA	NA	NA	NA	NA	NA	NA	NA	NA	NA	Farm	NA	NA	Canterbury	NA	NA	NA	NA	NA	NA	NA	NA	NA	NA	NA	NA	NA	NA	NA	NA	NA	NA	NA	NA	NA	NA	NA	NA	NA	NA	NA	NA	NA	NA	NA	NA	NA	NA	NA	NA	NA	Mosley_2022_aquifier.gwj09	Mosley_2022_aquifer	planktonic material [ENVO:01000063]	groundwater [ENVO:01001004]	groundwater [ENVO:01001004]	Fresh water	environmental_samples
SAMN18882807	MTclstr_v1_973	NC_028331.1	43225	1.156	2366	0.0547	Eukaryota_Sar_Stramenopiles_Oomycota_Peronosporales_Peronosporaceae_Peronospora	Peronospora tabacina	Eukaryota;Protists;Other Protists	Mosley_2022_aquifer	mt	NA	NA	NA	NA	NA	NA	Mosley_2022_aquifier.gwj09	New Zealand	groundwater [ENVO:01001004]	planktonic material [ENVO:01000063]	public	Mosley_2022_aquifer	407689:Mosley, Olivia E	2018-08-01	NA	SAMN18882807	groundwater [ENVO:01001004]	water	metagenome	-43.4941	171.81	region	5.895	NA	NA	NA	NA	8.1	717931	groundwater metagenome	NA	NA	NA	NA	NA	NA	NA	NA	NA	NA	NA	NA	NA	NA	NA	NA	NA	NA	NA	NA	NA	Farm	NA	NA	Canterbury	NA	NA	NA	NA	NA	NA	NA	NA	NA	NA	NA	NA	NA	NA	NA	NA	NA	NA	NA	NA	NA	NA	NA	NA	NA	NA	NA	NA	NA	NA	NA	NA	NA	NA	NA	NA	NA	Mosley_2022_aquifier.gwj09	Mosley_2022_aquifer	planktonic material [ENVO:01000063]	groundwater [ENVO:01001004]	groundwater [ENVO:01001004]	Fresh water	environmental_samples
SAMN18882807	PLclstr_v1_1656	NC_027475.1	136395	1.6604	16406	0.1203	Eukaryota_Viridiplantae_Streptophyta_Embryophyta_Tracheophyta_Spermatophyta_Magnoliopsida_Liliopsida_Poales_Poaceae_BOP clade_Pooideae_Poodae_Poeae_Poeae Chloroplast Group 1 (Aveneae type)_Anthoxanthinae_Hierochloe	Hierochloe odorata;Anthoxanthum odoratum	Eukaryota;Plants;Land Plants	Mosley_2022_aquifer	pl	NA	NA	NA	NA	NA	NA	Mosley_2022_aquifier.gwj09	New Zealand	groundwater [ENVO:01001004]	planktonic material [ENVO:01000063]	public	Mosley_2022_aquifer	407689:Mosley, Olivia E	2018-08-01	NA	SAMN18882807	groundwater [ENVO:01001004]	water	metagenome	-43.4941	171.81	region	5.895	NA	NA	NA	NA	8.1	717931	groundwater metagenome	NA	NA	NA	NA	NA	NA	NA	NA	NA	NA	NA	NA	NA	NA	NA	NA	NA	NA	NA	NA	NA	Farm	NA	NA	Canterbury	NA	NA	NA	NA	NA	NA	NA	NA	NA	NA	NA	NA	NA	NA	NA	NA	NA	NA	NA	NA	NA	NA	NA	NA	NA	NA	NA	NA	NA	NA	NA	NA	NA	NA	NA	NA	NA	Mosley_2022_aquifier.gwj09	Mosley_2022_aquifer	planktonic material [ENVO:01000063]	groundwater [ENVO:01001004]	groundwater [ENVO:01001004]	Fresh water	environmental_samples
SAMN18882807	MTclstr_v1_1455	NC_024200.1	31830	1.4248	7284	0.2288	Eukaryota_Fungi_Fungi incertae sedis_Mucoromycota_Mucoromycotina_Mucoromycetes_Mucorales_Lichtheimiaceae_Lichtheimia	Lichtheimia hongkongensis	Eukaryota;Fungi;Other Fungi	Mosley_2022_aquifer	mt	Symbiont	Opportunistic pathogen	Mold - Lichtheimia hongkongensis	0	NA	Symbiont	Mosley_2022_aquifier.gwj09	New Zealand	groundwater [ENVO:01001004]	planktonic material [ENVO:01000063]	public	Mosley_2022_aquifer	407689:Mosley, Olivia E	2018-08-01	NA	SAMN18882807	groundwater [ENVO:01001004]	water	metagenome	-43.4941	171.81	region	5.895	NA	NA	NA	NA	8.1	717931	groundwater metagenome	NA	NA	NA	NA	NA	NA	NA	NA	NA	NA	NA	NA	NA	NA	NA	NA	NA	NA	NA	NA	NA	Farm	NA	NA	Canterbury	NA	NA	NA	NA	NA	NA	NA	NA	NA	NA	NA	NA	NA	NA	NA	NA	NA	NA	NA	NA	NA	NA	NA	NA	NA	NA	NA	NA	NA	NA	NA	NA	NA	NA	NA	NA	NA	Mosley_2022_aquifier.gwj09	Mosley_2022_aquifer	planktonic material [ENVO:01000063]	groundwater [ENVO:01001004]	groundwater [ENVO:01001004]	Fresh water	environmental_samples
SAMN18882807	MTclstr_v1_4008	DF238763.1	106468	1.0786	8792	0.0826	Eukaryota_Viridiplantae_Streptophyta_Klebsormidiophyceae_Klebsormidiales_Klebsormidiaceae_Klebsormidium	Klebsormidium nitens	Eukaryota;Plants;Other Plants	Mosley_2022_aquifer	mt	Free-living	Charophyta algae	Green algae - Klebsormidium nitens	0	NA	Charophyta algae	Mosley_2022_aquifier.gwj09	New Zealand	groundwater [ENVO:01001004]	planktonic material [ENVO:01000063]	public	Mosley_2022_aquifer	407689:Mosley, Olivia E	2018-08-01	NA	SAMN18882807	groundwater [ENVO:01001004]	water	metagenome	-43.4941	171.81	region	5.895	NA	NA	NA	NA	8.1	717931	groundwater metagenome	NA	NA	NA	NA	NA	NA	NA	NA	NA	NA	NA	NA	NA	NA	NA	NA	NA	NA	NA	NA	NA	Farm	NA	NA	Canterbury	NA	NA	NA	NA	NA	NA	NA	NA	NA	NA	NA	NA	NA	NA	NA	NA	NA	NA	NA	NA	NA	NA	NA	NA	NA	NA	NA	NA	NA	NA	NA	NA	NA	NA	NA	NA	NA	Mosley_2022_aquifier.gwj09	Mosley_2022_aquifer	planktonic material [ENVO:01000063]	groundwater [ENVO:01001004]	groundwater [ENVO:01001004]	Fresh water	environmental_samples
SAMN18882807	PLclstr_v1_1786	DF238762.1	181482	1.2619	9603	0.0529	Eukaryota_Viridiplantae_Streptophyta_Klebsormidiophyceae_Klebsormidiales_Klebsormidiaceae_Klebsormidium	Klebsormidium nitens	Eukaryota;Plants;Other Plants	Mosley_2022_aquifer	pl	Free-living	Charophyta algae	Green algae - Klebsormidium nitens	0	NA	Charophyta algae	Mosley_2022_aquifier.gwj09	New Zealand	groundwater [ENVO:01001004]	planktonic material [ENVO:01000063]	public	Mosley_2022_aquifer	407689:Mosley, Olivia E	2018-08-01	NA	SAMN18882807	groundwater [ENVO:01001004]	water	metagenome	-43.4941	171.81	region	5.895	NA	NA	NA	NA	8.1	717931	groundwater metagenome	NA	NA	NA	NA	NA	NA	NA	NA	NA	NA	NA	NA	NA	NA	NA	NA	NA	NA	NA	NA	NA	Farm	NA	NA	Canterbury	NA	NA	NA	NA	NA	NA	NA	NA	NA	NA	NA	NA	NA	NA	NA	NA	NA	NA	NA	NA	NA	NA	NA	NA	NA	NA	NA	NA	NA	NA	NA	NA	NA	NA	NA	NA	NA	Mosley_2022_aquifier.gwj09	Mosley_2022_aquifer	planktonic material [ENVO:01000063]	groundwater [ENVO:01001004]	groundwater [ENVO:01001004]	Fresh water	environmental_samples
SAMN18882807	PLclstr_v1_1059	NC_039809.1	118422	5.238	9807	0.0828	Eukaryota_Viridiplantae_Streptophyta_Embryophyta_Tracheophyta_Spermatophyta_Pinopsida_Pinidae_Pinales_Pinaceae_Pinus_Pinus subgen. Strobus	Pinus monophylla;Pinus nelsonii;Pinus pinceana;Pinus aristata	Eukaryota;Plants;Land Plants	Mosley_2022_aquifer	pl	Food/construction material	Plant	Pine	0	NA	Other	Mosley_2022_aquifier.gwj09	New Zealand	groundwater [ENVO:01001004]	planktonic material [ENVO:01000063]	public	Mosley_2022_aquifer	407689:Mosley, Olivia E	2018-08-01	NA	SAMN18882807	groundwater [ENVO:01001004]	water	metagenome	-43.4941	171.81	region	5.895	NA	NA	NA	NA	8.1	717931	groundwater metagenome	NA	NA	NA	NA	NA	NA	NA	NA	NA	NA	NA	NA	NA	NA	NA	NA	NA	NA	NA	NA	NA	Farm	NA	NA	Canterbury	NA	NA	NA	NA	NA	NA	NA	NA	NA	NA	NA	NA	NA	NA	NA	NA	NA	NA	NA	NA	NA	NA	NA	NA	NA	NA	NA	NA	NA	NA	NA	NA	NA	NA	NA	NA	NA	Mosley_2022_aquifier.gwj09	Mosley_2022_aquifer	planktonic material [ENVO:01000063]	groundwater [ENVO:01001004]	groundwater [ENVO:01001004]	Fresh water	environmental_samples
SAMN18882807	PLclstr_v1_1013	NC_027155.1	122467	1.2089	8299	0.0678	Eukaryota_Viridiplantae_Streptophyta_Embryophyta_Tracheophyta_Spermatophyta_Magnoliopsida_eudicotyledons_Gunneridae_Pentapetalae_rosids_fabids_Fabales_Fabaceae_Papilionoideae_50 kb inversion clade_NPAAA clade_Hologalegina_IRL clade_Fabeae_Vicia	Vicia sativa	Eukaryota;Plants;Land Plants	Mosley_2022_aquifer	pl	Food	Plant	Common vetch	0	NA	Legume	Mosley_2022_aquifier.gwj09	New Zealand	groundwater [ENVO:01001004]	planktonic material [ENVO:01000063]	public	Mosley_2022_aquifer	407689:Mosley, Olivia E	2018-08-01	NA	SAMN18882807	groundwater [ENVO:01001004]	water	metagenome	-43.4941	171.81	region	5.895	NA	NA	NA	NA	8.1	717931	groundwater metagenome	NA	NA	NA	NA	NA	NA	NA	NA	NA	NA	NA	NA	NA	NA	NA	NA	NA	NA	NA	NA	NA	Farm	NA	NA	Canterbury	NA	NA	NA	NA	NA	NA	NA	NA	NA	NA	NA	NA	NA	NA	NA	NA	NA	NA	NA	NA	NA	NA	NA	NA	NA	NA	NA	NA	NA	NA	NA	NA	NA	NA	NA	NA	NA	Mosley_2022_aquifier.gwj09	Mosley_2022_aquifer	planktonic material [ENVO:01000063]	groundwater [ENVO:01001004]	groundwater [ENVO:01001004]	Fresh water	environmental_samples
SAMN18882807	MTclstr_v1_3574	NC_005253.2	32745	5.1801	29341	0.896	Eukaryota_Fungi_Dikarya_Ascomycota_Saccharomycotina_Saccharomycetes_Saccharomycetales_Debaryomycetaceae_Candida/Lodderomyces clade_Candida	Candida parapsilosis	Eukaryota;Fungi;Ascomycetes	Mosley_2022_aquifer	mt	Symbiont	Opportunistic pathogen	Yeast - Candida parapsilosis	0	NA	Symbiont	Mosley_2022_aquifier.gwj09	New Zealand	groundwater [ENVO:01001004]	planktonic material [ENVO:01000063]	public	Mosley_2022_aquifer	407689:Mosley, Olivia E	2018-08-01	NA	SAMN18882807	groundwater [ENVO:01001004]	water	metagenome	-43.4941	171.81	region	5.895	NA	NA	NA	NA	8.1	717931	groundwater metagenome	NA	NA	NA	NA	NA	NA	NA	NA	NA	NA	NA	NA	NA	NA	NA	NA	NA	NA	NA	NA	NA	Farm	NA	NA	Canterbury	NA	NA	NA	NA	NA	NA	NA	NA	NA	NA	NA	NA	NA	NA	NA	NA	NA	NA	NA	NA	NA	NA	NA	NA	NA	NA	NA	NA	NA	NA	NA	NA	NA	NA	NA	NA	NA	Mosley_2022_aquifier.gwj09	Mosley_2022_aquifer	planktonic material [ENVO:01000063]	groundwater [ENVO:01001004]	groundwater [ENVO:01001004]	Fresh water	environmental_samples
SAMN18882807	MTclstr_v1_4252	NC_017016.1	30696	1.5556	2743	0.0894	Eukaryota_Fungi_Dikarya_Ascomycota_Pezizomycotina_Eurotiomycetes_Eurotiomycetidae_Eurotiales_Aspergillaceae_Aspergillus_Aspergillus subgen. Fumigati	Aspergillus fumigatus	Eukaryota;Fungi;Ascomycetes	Mosley_2022_aquifer	mt	Symbiont	Commensal	Mold - Aspergillus fumigatus	0	NA	Symbiont	Mosley_2022_aquifier.gwj09	New Zealand	groundwater [ENVO:01001004]	planktonic material [ENVO:01000063]	public	Mosley_2022_aquifer	407689:Mosley, Olivia E	2018-08-01	NA	SAMN18882807	groundwater [ENVO:01001004]	water	metagenome	-43.4941	171.81	region	5.895	NA	NA	NA	NA	8.1	717931	groundwater metagenome	NA	NA	NA	NA	NA	NA	NA	NA	NA	NA	NA	NA	NA	NA	NA	NA	NA	NA	NA	NA	NA	Farm	NA	NA	Canterbury	NA	NA	NA	NA	NA	NA	NA	NA	NA	NA	NA	NA	NA	NA	NA	NA	NA	NA	NA	NA	NA	NA	NA	NA	NA	NA	NA	NA	NA	NA	NA	NA	NA	NA	NA	NA	NA	Mosley_2022_aquifier.gwj09	Mosley_2022_aquifer	planktonic material [ENVO:01000063]	groundwater [ENVO:01001004]	groundwater [ENVO:01001004]	Fresh water	environmental_samples
SAMN18882807	MTclstr_v1_4428	NC_027422.1	26918	1.3099	1881	0.0699	Eukaryota_Fungi_Dikarya_Ascomycota_Pezizomycotina_Leotiomycetes_Leotiomycetes incertae sedis_Pseudeurotiaceae_Pseudogymnoascus	Pseudogymnoascus sp.;Pseudogymnoascus pannorum	Eukaryota;Fungi;Ascomycetes	Mosley_2022_aquifer	mt	Symbiont	Commensal	Fungus - Pseudogymnoascus pannorum	0	NA	Symbiont	Mosley_2022_aquifier.gwj09	New Zealand	groundwater [ENVO:01001004]	planktonic material [ENVO:01000063]	public	Mosley_2022_aquifer	407689:Mosley, Olivia E	2018-08-01	NA	SAMN18882807	groundwater [ENVO:01001004]	water	metagenome	-43.4941	171.81	region	5.895	NA	NA	NA	NA	8.1	717931	groundwater metagenome	NA	NA	NA	NA	NA	NA	NA	NA	NA	NA	NA	NA	NA	NA	NA	NA	NA	NA	NA	NA	NA	Farm	NA	NA	Canterbury	NA	NA	NA	NA	NA	NA	NA	NA	NA	NA	NA	NA	NA	NA	NA	NA	NA	NA	NA	NA	NA	NA	NA	NA	NA	NA	NA	NA	NA	NA	NA	NA	NA	NA	NA	NA	NA	Mosley_2022_aquifier.gwj09	Mosley_2022_aquifer	planktonic material [ENVO:01000063]	groundwater [ENVO:01001004]	groundwater [ENVO:01001004]	Fresh water	environmental_samples
SAMN18882807	MTclstr_v1_3981	NC_003388.1	42130	1.5209	3329	0.079	Eukaryota_Fungi_Dikarya_Ascomycota_Pezizomycotina_Sordariomycetes_Hypocreomycetidae_Hypocreales_Hypocreaceae_Trichoderma	Trichoderma reesei	Eukaryota;Fungi;Ascomycetes	Mosley_2022_aquifer	mt	Symbiont	Plant mutualist	Fungus - Trichoderma reesei	0	NA	Symbiont	Mosley_2022_aquifier.gwj09	New Zealand	groundwater [ENVO:01001004]	planktonic material [ENVO:01000063]	public	Mosley_2022_aquifer	407689:Mosley, Olivia E	2018-08-01	NA	SAMN18882807	groundwater [ENVO:01001004]	water	metagenome	-43.4941	171.81	region	5.895	NA	NA	NA	NA	8.1	717931	groundwater metagenome	NA	NA	NA	NA	NA	NA	NA	NA	NA	NA	NA	NA	NA	NA	NA	NA	NA	NA	NA	NA	NA	Farm	NA	NA	Canterbury	NA	NA	NA	NA	NA	NA	NA	NA	NA	NA	NA	NA	NA	NA	NA	NA	NA	NA	NA	NA	NA	NA	NA	NA	NA	NA	NA	NA	NA	NA	NA	NA	NA	NA	NA	NA	NA	Mosley_2022_aquifier.gwj09	Mosley_2022_aquifer	planktonic material [ENVO:01000063]	groundwater [ENVO:01001004]	groundwater [ENVO:01001004]	Fresh water	environmental_samples
SAMN18882807	MTclstr_v1_3982	NC_037075.1	29999	1.7212	15246	0.5082	Eukaryota_Fungi_Dikarya_Ascomycota_Pezizomycotina_Sordariomycetes_Hypocreomycetidae_Hypocreales_Hypocreaceae_Trichoderma	Trichoderma hamatum;Trichoderma gamsii;Trichoderma asperellum;Trichoderma atroviride	Eukaryota;Fungi;Ascomycetes	Mosley_2022_aquifer	mt	Symbiont	Commensal	Fungus - Trichoderma hamatum/gamsii/asperellum/atroviride	0	Biocontrol	Symbiont	Mosley_2022_aquifier.gwj09	New Zealand	groundwater [ENVO:01001004]	planktonic material [ENVO:01000063]	public	Mosley_2022_aquifer	407689:Mosley, Olivia E	2018-08-01	NA	SAMN18882807	groundwater [ENVO:01001004]	water	metagenome	-43.4941	171.81	region	5.895	NA	NA	NA	NA	8.1	717931	groundwater metagenome	NA	NA	NA	NA	NA	NA	NA	NA	NA	NA	NA	NA	NA	NA	NA	NA	NA	NA	NA	NA	NA	Farm	NA	NA	Canterbury	NA	NA	NA	NA	NA	NA	NA	NA	NA	NA	NA	NA	NA	NA	NA	NA	NA	NA	NA	NA	NA	NA	NA	NA	NA	NA	NA	NA	NA	NA	NA	NA	NA	NA	NA	NA	NA	Mosley_2022_aquifier.gwj09	Mosley_2022_aquifer	planktonic material [ENVO:01000063]	groundwater [ENVO:01001004]	groundwater [ENVO:01001004]	Fresh water	environmental_samples
SAMN18882807	MTclstr_v1_3013	NC_010166.1	29462	1.5006	10843	0.368	Eukaryota_Fungi_Dikarya_Ascomycota_Saccharomycotina_Saccharomycetes_Saccharomycetales_Debaryomycetaceae_Debaryomyces	Debaryomyces hansenii	Eukaryota;Fungi;Ascomycetes	Mosley_2022_aquifer	mt	Symbiont	Commensal	Yeast - Debaryomyces hansenii	0	NA	Symbiont	Mosley_2022_aquifier.gwj09	New Zealand	groundwater [ENVO:01001004]	planktonic material [ENVO:01000063]	public	Mosley_2022_aquifer	407689:Mosley, Olivia E	2018-08-01	NA	SAMN18882807	groundwater [ENVO:01001004]	water	metagenome	-43.4941	171.81	region	5.895	NA	NA	NA	NA	8.1	717931	groundwater metagenome	NA	NA	NA	NA	NA	NA	NA	NA	NA	NA	NA	NA	NA	NA	NA	NA	NA	NA	NA	NA	NA	Farm	NA	NA	Canterbury	NA	NA	NA	NA	NA	NA	NA	NA	NA	NA	NA	NA	NA	NA	NA	NA	NA	NA	NA	NA	NA	NA	NA	NA	NA	NA	NA	NA	NA	NA	NA	NA	NA	NA	NA	NA	NA	Mosley_2022_aquifier.gwj09	Mosley_2022_aquifer	planktonic material [ENVO:01000063]	groundwater [ENVO:01001004]	groundwater [ENVO:01001004]	Fresh water	environmental_samples
SAMN18882807	MTclstr_v1_8616	NC_039747.1	26444	2.1852	1550	0.0586	Eukaryota_Fungi_Dikarya_Basidiomycota_Agaricomycotina_Tremellomycetes_Tremellales_Bulleribasidiaceae_Hannaella	Hannaella oryzae	Eukaryota;Fungi;Basidiomycetes	Mosley_2022_aquifer	mt	Symbiont	Plant commensal	Yeast - Hannaella oryzae	0	NA	Symbiont	Mosley_2022_aquifier.gwj09	New Zealand	groundwater [ENVO:01001004]	planktonic material [ENVO:01000063]	public	Mosley_2022_aquifer	407689:Mosley, Olivia E	2018-08-01	NA	SAMN18882807	groundwater [ENVO:01001004]	water	metagenome	-43.4941	171.81	region	5.895	NA	NA	NA	NA	8.1	717931	groundwater metagenome	NA	NA	NA	NA	NA	NA	NA	NA	NA	NA	NA	NA	NA	NA	NA	NA	NA	NA	NA	NA	NA	Farm	NA	NA	Canterbury	NA	NA	NA	NA	NA	NA	NA	NA	NA	NA	NA	NA	NA	NA	NA	NA	NA	NA	NA	NA	NA	NA	NA	NA	NA	NA	NA	NA	NA	NA	NA	NA	NA	NA	NA	NA	NA	Mosley_2022_aquifier.gwj09	Mosley_2022_aquifer	planktonic material [ENVO:01000063]	groundwater [ENVO:01001004]	groundwater [ENVO:01001004]	Fresh water	environmental_samples
SAMN18882807	MTclstr_v1_4143	NC_036039.1	75911	1.4018	4318	0.0569	Eukaryota_Fungi_Dikarya_Ascomycota_Pezizomycotina_Dothideomycetes_Pleosporomycetidae_Pleosporales_Pleosporineae_Pleosporaceae_Stemphylium	Stemphylium lycopersici	Eukaryota;Fungi;Ascomycetes	Mosley_2022_aquifer	mt	Symbiont	Plant pathogen	Fungus - Stemphylium lycopersici	0	NA	Symbiont	Mosley_2022_aquifier.gwj09	New Zealand	groundwater [ENVO:01001004]	planktonic material [ENVO:01000063]	public	Mosley_2022_aquifer	407689:Mosley, Olivia E	2018-08-01	NA	SAMN18882807	groundwater [ENVO:01001004]	water	metagenome	-43.4941	171.81	region	5.895	NA	NA	NA	NA	8.1	717931	groundwater metagenome	NA	NA	NA	NA	NA	NA	NA	NA	NA	NA	NA	NA	NA	NA	NA	NA	NA	NA	NA	NA	NA	Farm	NA	NA	Canterbury	NA	NA	NA	NA	NA	NA	NA	NA	NA	NA	NA	NA	NA	NA	NA	NA	NA	NA	NA	NA	NA	NA	NA	NA	NA	NA	NA	NA	NA	NA	NA	NA	NA	NA	NA	NA	NA	Mosley_2022_aquifier.gwj09	Mosley_2022_aquifer	planktonic material [ENVO:01000063]	groundwater [ENVO:01001004]	groundwater [ENVO:01001004]	Fresh water	environmental_samples
SAMN18882807	PLclstr_v1_1079	NC_039973.1	156543	2.8204	89601	0.5724	Eukaryota_Viridiplantae_Streptophyta_Embryophyta_Tracheophyta_Spermatophyta_Magnoliopsida_eudicotyledons_Gunneridae_Pentapetalae_asterids_Ericales_Actinidiaceae_Actinidia	Actinidia arguta;Actinidia valvata;Actinidia polygama;Actinidia rufa;Actinidia deliciosa;Actinidia fulvicoma;Actinidia eriantha;Actinidia setosa;Actinidia lanceolata;Actinidia callosa;Actinidia kolomikta;Actinidia hemsleyana;Actinidia tetramera;Actinidia chinensis;Actinidia macrosperma;Actinidia latifolia;Actinidia zhejiangensis	Eukaryota;Plants;Land Plants	Mosley_2022_aquifer	pl	Food	Plant	Kiwi fruit/actinidia	0	NA	Berries	Mosley_2022_aquifier.gwj09	New Zealand	groundwater [ENVO:01001004]	planktonic material [ENVO:01000063]	public	Mosley_2022_aquifer	407689:Mosley, Olivia E	2018-08-01	NA	SAMN18882807	groundwater [ENVO:01001004]	water	metagenome	-43.4941	171.81	region	5.895	NA	NA	NA	NA	8.1	717931	groundwater metagenome	NA	NA	NA	NA	NA	NA	NA	NA	NA	NA	NA	NA	NA	NA	NA	NA	NA	NA	NA	NA	NA	Farm	NA	NA	Canterbury	NA	NA	NA	NA	NA	NA	NA	NA	NA	NA	NA	NA	NA	NA	NA	NA	NA	NA	NA	NA	NA	NA	NA	NA	NA	NA	NA	NA	NA	NA	NA	NA	NA	NA	NA	NA	NA	Mosley_2022_aquifier.gwj09	Mosley_2022_aquifer	planktonic material [ENVO:01000063]	groundwater [ENVO:01001004]	groundwater [ENVO:01001004]	Fresh water	environmental_samples
SAMN18882807	MTclstr_v1_8162	NC_036340.1	47023	2.4125	34785	0.7397	Eukaryota_Fungi_Dikarya_Basidiomycota_Pucciniomycotina_Microbotryomycetes_Sporidiobolales_Sporidiobolaceae_Rhodotorula	Rhodotorula mucilaginosa	Eukaryota;Fungi;Basidiomycetes	Mosley_2022_aquifer	mt	Symbiont	Commensal	Yeast - Rhodotorula mucilaginosa	0	NA	Symbiont	Mosley_2022_aquifier.gwj09	New Zealand	groundwater [ENVO:01001004]	planktonic material [ENVO:01000063]	public	Mosley_2022_aquifer	407689:Mosley, Olivia E	2018-08-01	NA	SAMN18882807	groundwater [ENVO:01001004]	water	metagenome	-43.4941	171.81	region	5.895	NA	NA	NA	NA	8.1	717931	groundwater metagenome	NA	NA	NA	NA	NA	NA	NA	NA	NA	NA	NA	NA	NA	NA	NA	NA	NA	NA	NA	NA	NA	Farm	NA	NA	Canterbury	NA	NA	NA	NA	NA	NA	NA	NA	NA	NA	NA	NA	NA	NA	NA	NA	NA	NA	NA	NA	NA	NA	NA	NA	NA	NA	NA	NA	NA	NA	NA	NA	NA	NA	NA	NA	NA	Mosley_2022_aquifier.gwj09	Mosley_2022_aquifer	planktonic material [ENVO:01000063]	groundwater [ENVO:01001004]	groundwater [ENVO:01001004]	Fresh water	environmental_samples
SAMN18882807	MTclstr_v1_4489	CM022156.1	50765	9.659	11937	0.2351	Eukaryota_Fungi_Dikarya_Ascomycota_Pezizomycotina_Dothideomycetes_Pleosporomycetidae_Pleosporales_Pleosporineae_Pleosporaceae_Alternaria_Alternaria sect. Alternaria_Alternaria alternata complex	Alternaria alternata	Eukaryota;Fungi;Ascomycetes	Mosley_2022_aquifer	mt	Symbiont	Plant pathogen	Fungus - Alternaria alternata 4489	0	NA	Symbiont	Mosley_2022_aquifier.gwj09	New Zealand	groundwater [ENVO:01001004]	planktonic material [ENVO:01000063]	public	Mosley_2022_aquifer	407689:Mosley, Olivia E	2018-08-01	NA	SAMN18882807	groundwater [ENVO:01001004]	water	metagenome	-43.4941	171.81	region	5.895	NA	NA	NA	NA	8.1	717931	groundwater metagenome	NA	NA	NA	NA	NA	NA	NA	NA	NA	NA	NA	NA	NA	NA	NA	NA	NA	NA	NA	NA	NA	Farm	NA	NA	Canterbury	NA	NA	NA	NA	NA	NA	NA	NA	NA	NA	NA	NA	NA	NA	NA	NA	NA	NA	NA	NA	NA	NA	NA	NA	NA	NA	NA	NA	NA	NA	NA	NA	NA	NA	NA	NA	NA	Mosley_2022_aquifier.gwj09	Mosley_2022_aquifer	planktonic material [ENVO:01000063]	groundwater [ENVO:01001004]	groundwater [ENVO:01001004]	Fresh water	environmental_samples
SAMN18882807	MTclstr_v1_4430	NC_011137.1	16565	1.4202	4165	0.2514	Eukaryota_Metazoa_Chordata_Craniata_Vertebrata_Euteleostomi_Mammalia_Eutheria_Euarchontoglires_Primates_Haplorrhini_Catarrhini_Hominidae_Homo	Homo sapiens;Homo heidelbergensis	Eukaryota;Animals;Mammals	Mosley_2022_aquifer	mt	NA	NA	NA	NA	NA	NA	Mosley_2022_aquifier.gwj09	New Zealand	groundwater [ENVO:01001004]	planktonic material [ENVO:01000063]	public	Mosley_2022_aquifer	407689:Mosley, Olivia E	2018-08-01	NA	SAMN18882807	groundwater [ENVO:01001004]	water	metagenome	-43.4941	171.81	region	5.895	NA	NA	NA	NA	8.1	717931	groundwater metagenome	NA	NA	NA	NA	NA	NA	NA	NA	NA	NA	NA	NA	NA	NA	NA	NA	NA	NA	NA	NA	NA	Farm	NA	NA	Canterbury	NA	NA	NA	NA	NA	NA	NA	NA	NA	NA	NA	NA	NA	NA	NA	NA	NA	NA	NA	NA	NA	NA	NA	NA	NA	NA	NA	NA	NA	NA	NA	NA	NA	NA	NA	NA	NA	Mosley_2022_aquifier.gwj09	Mosley_2022_aquifer	planktonic material [ENVO:01000063]	groundwater [ENVO:01001004]	groundwater [ENVO:01001004]	Fresh water	environmental_samples
SAMN18882807	PLclstr_v1_1834	NC_014287.1	116470	1.132	6309	0.0542	Eukaryota_Sar_Alveolata_Dinophyceae_Peridiniales_Kryptoperidiniaceae_Durinskia	Durinskia baltica	Eukaryota;Protists;Other Protists	Mosley_2022_aquifer	pl	NA	NA	NA	NA	NA	NA	Mosley_2022_aquifier.gwj09	New Zealand	groundwater [ENVO:01001004]	planktonic material [ENVO:01000063]	public	Mosley_2022_aquifer	407689:Mosley, Olivia E	2018-08-01	NA	SAMN18882807	groundwater [ENVO:01001004]	water	metagenome	-43.4941	171.81	region	5.895	NA	NA	NA	NA	8.1	717931	groundwater metagenome	NA	NA	NA	NA	NA	NA	NA	NA	NA	NA	NA	NA	NA	NA	NA	NA	NA	NA	NA	NA	NA	Farm	NA	NA	Canterbury	NA	NA	NA	NA	NA	NA	NA	NA	NA	NA	NA	NA	NA	NA	NA	NA	NA	NA	NA	NA	NA	NA	NA	NA	NA	NA	NA	NA	NA	NA	NA	NA	NA	NA	NA	NA	NA	Mosley_2022_aquifier.gwj09	Mosley_2022_aquifer	planktonic material [ENVO:01000063]	groundwater [ENVO:01001004]	groundwater [ENVO:01001004]	Fresh water	environmental_samples
SAMN18882807	MTclstr_v1_4028	NC_027433.1	28793	1.6717	12884	0.4475	Eukaryota_Fungi_Dikarya_Ascomycota_Saccharomycotina_Saccharomycetes_Saccharomycetales_Saccharomycetaceae_Torulaspora	Torulaspora delbrueckii	Eukaryota;Fungi;Ascomycetes	Mosley_2022_aquifer	mt	Symbiont/food	Commensal	Yeast - Torulaspora delbrueckii	0	Wine production	Symbiont/fermented food	Mosley_2022_aquifier.gwj09	New Zealand	groundwater [ENVO:01001004]	planktonic material [ENVO:01000063]	public	Mosley_2022_aquifer	407689:Mosley, Olivia E	2018-08-01	NA	SAMN18882807	groundwater [ENVO:01001004]	water	metagenome	-43.4941	171.81	region	5.895	NA	NA	NA	NA	8.1	717931	groundwater metagenome	NA	NA	NA	NA	NA	NA	NA	NA	NA	NA	NA	NA	NA	NA	NA	NA	NA	NA	NA	NA	NA	Farm	NA	NA	Canterbury	NA	NA	NA	NA	NA	NA	NA	NA	NA	NA	NA	NA	NA	NA	NA	NA	NA	NA	NA	NA	NA	NA	NA	NA	NA	NA	NA	NA	NA	NA	NA	NA	NA	NA	NA	NA	NA	Mosley_2022_aquifier.gwj09	Mosley_2022_aquifer	planktonic material [ENVO:01000063]	groundwater [ENVO:01001004]	groundwater [ENVO:01001004]	Fresh water	environmental_samples
SAMN18882807	MTclstr_v1_4224	NC_009746.1	49761	1.3545	4776	0.096	Eukaryota_Fungi_Dikarya_Ascomycota_Pezizomycotina_Dothideomycetes_Pleosporomycetidae_Pleosporales_Pleosporineae_Phaeosphaeriaceae_Parastagonospora	Parastagonospora nodorum	Eukaryota;Fungi;Ascomycetes	Mosley_2022_aquifer	mt	Symbiont	Plant pathogen	Phaeosphaeria nodorum - Septoria nodorum blotch	0	NA	Symbiont	Mosley_2022_aquifier.gwj09	New Zealand	groundwater [ENVO:01001004]	planktonic material [ENVO:01000063]	public	Mosley_2022_aquifer	407689:Mosley, Olivia E	2018-08-01	NA	SAMN18882807	groundwater [ENVO:01001004]	water	metagenome	-43.4941	171.81	region	5.895	NA	NA	NA	NA	8.1	717931	groundwater metagenome	NA	NA	NA	NA	NA	NA	NA	NA	NA	NA	NA	NA	NA	NA	NA	NA	NA	NA	NA	NA	NA	Farm	NA	NA	Canterbury	NA	NA	NA	NA	NA	NA	NA	NA	NA	NA	NA	NA	NA	NA	NA	NA	NA	NA	NA	NA	NA	NA	NA	NA	NA	NA	NA	NA	NA	NA	NA	NA	NA	NA	NA	NA	NA	Mosley_2022_aquifier.gwj09	Mosley_2022_aquifer	planktonic material [ENVO:01000063]	groundwater [ENVO:01001004]	groundwater [ENVO:01001004]	Fresh water	environmental_samples
SAMN18882807	MTclstr_v1_4333	JQGE01000002.1	49396	1.2461	11456	0.2319	Eukaryota_Fungi_Dikarya_Ascomycota_Pezizomycotina_Sordariomycetes_Hypocreomycetidae_Hypocreales_Nectriaceae_Fusarium_Fusarium tricinctum species complex	Fusarium tricinctum;Fusarium avenaceum	Eukaryota;Fungi;Ascomycetes	Mosley_2022_aquifer	mt	Symbiont	Plant pathogen	Fungus - Fusarium tricinctum/avenaceum	0	NA	Symbiont	Mosley_2022_aquifier.gwj09	New Zealand	groundwater [ENVO:01001004]	planktonic material [ENVO:01000063]	public	Mosley_2022_aquifer	407689:Mosley, Olivia E	2018-08-01	NA	SAMN18882807	groundwater [ENVO:01001004]	water	metagenome	-43.4941	171.81	region	5.895	NA	NA	NA	NA	8.1	717931	groundwater metagenome	NA	NA	NA	NA	NA	NA	NA	NA	NA	NA	NA	NA	NA	NA	NA	NA	NA	NA	NA	NA	NA	Farm	NA	NA	Canterbury	NA	NA	NA	NA	NA	NA	NA	NA	NA	NA	NA	NA	NA	NA	NA	NA	NA	NA	NA	NA	NA	NA	NA	NA	NA	NA	NA	NA	NA	NA	NA	NA	NA	NA	NA	NA	NA	Mosley_2022_aquifier.gwj09	Mosley_2022_aquifer	planktonic material [ENVO:01000063]	groundwater [ENVO:01001004]	groundwater [ENVO:01001004]	Fresh water	environmental_samples
SAMN18882807	PLclstr_v1_1667	NC_037168.1	134854	1.199	7529	0.0558	Eukaryota_Viridiplantae_Streptophyta_Embryophyta_Tracheophyta_Spermatophyta_Magnoliopsida_Liliopsida_Poales_Poaceae_BOP clade_Pooideae_Poodae_Poeae_Poeae Chloroplast Group 2 (Poeae type)_Dactylidinae_Lamarckia	Dactylis glomerata;Lamarckia aurea	Eukaryota;Plants;Land Plants	Mosley_2022_aquifer	pl	Other	Plant	Cat grass/Lamarckia aurea/the golden dog's-tail	0	NA	Other	Mosley_2022_aquifier.gwj09	New Zealand	groundwater [ENVO:01001004]	planktonic material [ENVO:01000063]	public	Mosley_2022_aquifer	407689:Mosley, Olivia E	2018-08-01	NA	SAMN18882807	groundwater [ENVO:01001004]	water	metagenome	-43.4941	171.81	region	5.895	NA	NA	NA	NA	8.1	717931	groundwater metagenome	NA	NA	NA	NA	NA	NA	NA	NA	NA	NA	NA	NA	NA	NA	NA	NA	NA	NA	NA	NA	NA	Farm	NA	NA	Canterbury	NA	NA	NA	NA	NA	NA	NA	NA	NA	NA	NA	NA	NA	NA	NA	NA	NA	NA	NA	NA	NA	NA	NA	NA	NA	NA	NA	NA	NA	NA	NA	NA	NA	NA	NA	NA	NA	Mosley_2022_aquifier.gwj09	Mosley_2022_aquifer	planktonic material [ENVO:01000063]	groundwater [ENVO:01001004]	groundwater [ENVO:01001004]	Fresh water	environmental_samples
SAMN18882807	PLclstr_v1_1530	NC_039563.1	128322	2.3472	86642	0.6752	Eukaryota_Viridiplantae_Streptophyta_Embryophyta_Tracheophyta_Spermatophyta_Pinopsida_Pinidae_Cupressales_Cupressaceae_Cupressus	Cupressus chengiana;Cupressus torulosa;Callitropsis funebris;Cupressus gigantea;Cupressus sempervirens;Cupressus tonkinensis;Cupressus jiangeensis	Eukaryota;Plants;Land Plants	Mosley_2022_aquifer	pl	NA	NA	NA	NA	NA	NA	Mosley_2022_aquifier.gwj09	New Zealand	groundwater [ENVO:01001004]	planktonic material [ENVO:01000063]	public	Mosley_2022_aquifer	407689:Mosley, Olivia E	2018-08-01	NA	SAMN18882807	groundwater [ENVO:01001004]	water	metagenome	-43.4941	171.81	region	5.895	NA	NA	NA	NA	8.1	717931	groundwater metagenome	NA	NA	NA	NA	NA	NA	NA	NA	NA	NA	NA	NA	NA	NA	NA	NA	NA	NA	NA	NA	NA	Farm	NA	NA	Canterbury	NA	NA	NA	NA	NA	NA	NA	NA	NA	NA	NA	NA	NA	NA	NA	NA	NA	NA	NA	NA	NA	NA	NA	NA	NA	NA	NA	NA	NA	NA	NA	NA	NA	NA	NA	NA	NA	Mosley_2022_aquifier.gwj09	Mosley_2022_aquifer	planktonic material [ENVO:01000063]	groundwater [ENVO:01001004]	groundwater [ENVO:01001004]	Fresh water	environmental_samples
SAMN18882807	PLclstr_v1_1894	NC_025525.1	146596	1.1791	9773	0.0667	Eukaryota_Viridiplantae_Chlorophyta_core chlorophytes_Trebouxiophyceae_Trebouxiales_Trebouxiaceae_Myrmecia	Myrmecia israeliensis	Eukaryota;Plants;Green Algae	Mosley_2022_aquifer	pl	Free-living	Green algae	Myrmecia israeliensis	0	NA	Green algae	Mosley_2022_aquifier.gwj09	New Zealand	groundwater [ENVO:01001004]	planktonic material [ENVO:01000063]	public	Mosley_2022_aquifer	407689:Mosley, Olivia E	2018-08-01	NA	SAMN18882807	groundwater [ENVO:01001004]	water	metagenome	-43.4941	171.81	region	5.895	NA	NA	NA	NA	8.1	717931	groundwater metagenome	NA	NA	NA	NA	NA	NA	NA	NA	NA	NA	NA	NA	NA	NA	NA	NA	NA	NA	NA	NA	NA	Farm	NA	NA	Canterbury	NA	NA	NA	NA	NA	NA	NA	NA	NA	NA	NA	NA	NA	NA	NA	NA	NA	NA	NA	NA	NA	NA	NA	NA	NA	NA	NA	NA	NA	NA	NA	NA	NA	NA	NA	NA	NA	Mosley_2022_aquifier.gwj09	Mosley_2022_aquifer	planktonic material [ENVO:01000063]	groundwater [ENVO:01001004]	groundwater [ENVO:01001004]	Fresh water	environmental_samples
SAMN18882807	MTclstr_v1_6416	NC_023127.1	49539	1.5407	10653	0.215	Eukaryota_Fungi_Dikarya_Ascomycota_Pezizomycotina_Leotiomycetes_Helotiales_Helotiales incertae sedis_Rhynchosporium	Rhynchosporium orthosporum	Eukaryota;Fungi;Ascomycetes	Mosley_2022_aquifer	mt	Symbiont	Plant pathogen	Fungus - Rhynchosporium orthosporum	0	NA	Symbiont	Mosley_2022_aquifier.gwj09	New Zealand	groundwater [ENVO:01001004]	planktonic material [ENVO:01000063]	public	Mosley_2022_aquifer	407689:Mosley, Olivia E	2018-08-01	NA	SAMN18882807	groundwater [ENVO:01001004]	water	metagenome	-43.4941	171.81	region	5.895	NA	NA	NA	NA	8.1	717931	groundwater metagenome	NA	NA	NA	NA	NA	NA	NA	NA	NA	NA	NA	NA	NA	NA	NA	NA	NA	NA	NA	NA	NA	Farm	NA	NA	Canterbury	NA	NA	NA	NA	NA	NA	NA	NA	NA	NA	NA	NA	NA	NA	NA	NA	NA	NA	NA	NA	NA	NA	NA	NA	NA	NA	NA	NA	NA	NA	NA	NA	NA	NA	NA	NA	NA	Mosley_2022_aquifier.gwj09	Mosley_2022_aquifer	planktonic material [ENVO:01000063]	groundwater [ENVO:01001004]	groundwater [ENVO:01001004]	Fresh water	environmental_samples
SAMN18882807	MTclstr_v1_4558	NC_001637.1	41591	1.1836	2881	0.0693	Eukaryota_Amoebozoa_Discosea_Longamoebia_Centramoebida_Acanthamoebidae_Acanthamoeba	Acanthamoeba castellanii	Eukaryota;Protists;Other Protists	Mosley_2022_aquifer	mt	Free-living/symbiont	Opportunistic pathogen	Acanthamoeba castellanii	0	NA	Free-living/symbiont	Mosley_2022_aquifier.gwj09	New Zealand	groundwater [ENVO:01001004]	planktonic material [ENVO:01000063]	public	Mosley_2022_aquifer	407689:Mosley, Olivia E	2018-08-01	NA	SAMN18882807	groundwater [ENVO:01001004]	water	metagenome	-43.4941	171.81	region	5.895	NA	NA	NA	NA	8.1	717931	groundwater metagenome	NA	NA	NA	NA	NA	NA	NA	NA	NA	NA	NA	NA	NA	NA	NA	NA	NA	NA	NA	NA	NA	Farm	NA	NA	Canterbury	NA	NA	NA	NA	NA	NA	NA	NA	NA	NA	NA	NA	NA	NA	NA	NA	NA	NA	NA	NA	NA	NA	NA	NA	NA	NA	NA	NA	NA	NA	NA	NA	NA	NA	NA	NA	NA	Mosley_2022_aquifier.gwj09	Mosley_2022_aquifer	planktonic material [ENVO:01000063]	groundwater [ENVO:01001004]	groundwater [ENVO:01001004]	Fresh water	environmental_samples
SAMN18882807	MTclstr_v1_8201	NC_036667.1	40921	1.2032	4528	0.1107	Eukaryota_Fungi_Dikarya_Ascomycota_Pezizomycotina_Sordariomycetes_Hypocreomycetidae_Hypocreales_Bionectriaceae_Clonostachys	Clonostachys rosea	Eukaryota;Fungi;Ascomycetes	Mosley_2022_aquifer	mt	Symbiont	Plant mutualist	Fungus - Clonostachys rosea - endophyte	0	NA	Symbiont	Mosley_2022_aquifier.gwj09	New Zealand	groundwater [ENVO:01001004]	planktonic material [ENVO:01000063]	public	Mosley_2022_aquifer	407689:Mosley, Olivia E	2018-08-01	NA	SAMN18882807	groundwater [ENVO:01001004]	water	metagenome	-43.4941	171.81	region	5.895	NA	NA	NA	NA	8.1	717931	groundwater metagenome	NA	NA	NA	NA	NA	NA	NA	NA	NA	NA	NA	NA	NA	NA	NA	NA	NA	NA	NA	NA	NA	Farm	NA	NA	Canterbury	NA	NA	NA	NA	NA	NA	NA	NA	NA	NA	NA	NA	NA	NA	NA	NA	NA	NA	NA	NA	NA	NA	NA	NA	NA	NA	NA	NA	NA	NA	NA	NA	NA	NA	NA	NA	NA	Mosley_2022_aquifier.gwj09	Mosley_2022_aquifer	planktonic material [ENVO:01000063]	groundwater [ENVO:01001004]	groundwater [ENVO:01001004]	Fresh water	environmental_samples
SAMN18882807	PLclstr_v1_1529	NC_026297.1	126993	4.3123	121883	0.9598	Eukaryota_Viridiplantae_Streptophyta_Embryophyta_Tracheophyta_Spermatophyta_Pinopsida_Pinidae_Cupressales_Cupressaceae_Hesperocyparis	Hesperocyparis lindleyi;Hesperocyparis benthamii;Callitropsis vietnamensis;Hesperocyparis lusitanica;Callitropsis nootkatensis;Hesperocyparis arizonica;Hesperocyparis glabra	Eukaryota;Plants;Land Plants	Mosley_2022_aquifer	pl	NA	NA	NA	NA	NA	NA	Mosley_2022_aquifier.gwj09	New Zealand	groundwater [ENVO:01001004]	planktonic material [ENVO:01000063]	public	Mosley_2022_aquifer	407689:Mosley, Olivia E	2018-08-01	NA	SAMN18882807	groundwater [ENVO:01001004]	water	metagenome	-43.4941	171.81	region	5.895	NA	NA	NA	NA	8.1	717931	groundwater metagenome	NA	NA	NA	NA	NA	NA	NA	NA	NA	NA	NA	NA	NA	NA	NA	NA	NA	NA	NA	NA	NA	Farm	NA	NA	Canterbury	NA	NA	NA	NA	NA	NA	NA	NA	NA	NA	NA	NA	NA	NA	NA	NA	NA	NA	NA	NA	NA	NA	NA	NA	NA	NA	NA	NA	NA	NA	NA	NA	NA	NA	NA	NA	NA	Mosley_2022_aquifier.gwj09	Mosley_2022_aquifer	planktonic material [ENVO:01000063]	groundwater [ENVO:01001004]	groundwater [ENVO:01001004]	Fresh water	environmental_samples
SAMN18882807	MTclstr_v1_4949	NC_007780.1	18844	1.1439	3392	0.18	Eukaryota_Fungi_Dikarya_Ascomycota_Saccharomycotina_Saccharomycetes_Saccharomycetales_Saccharomycodaceae_Hanseniaspora	Hanseniaspora uvarum	Eukaryota;Fungi;Ascomycetes	Mosley_2022_aquifer	mt	Symbiont/food	Commensal	Yeast - Hanseniaspora uvarum	0	Wine production	Symbiont/fermented food	Mosley_2022_aquifier.gwj09	New Zealand	groundwater [ENVO:01001004]	planktonic material [ENVO:01000063]	public	Mosley_2022_aquifer	407689:Mosley, Olivia E	2018-08-01	NA	SAMN18882807	groundwater [ENVO:01001004]	water	metagenome	-43.4941	171.81	region	5.895	NA	NA	NA	NA	8.1	717931	groundwater metagenome	NA	NA	NA	NA	NA	NA	NA	NA	NA	NA	NA	NA	NA	NA	NA	NA	NA	NA	NA	NA	NA	Farm	NA	NA	Canterbury	NA	NA	NA	NA	NA	NA	NA	NA	NA	NA	NA	NA	NA	NA	NA	NA	NA	NA	NA	NA	NA	NA	NA	NA	NA	NA	NA	NA	NA	NA	NA	NA	NA	NA	NA	NA	NA	Mosley_2022_aquifier.gwj09	Mosley_2022_aquifer	planktonic material [ENVO:01000063]	groundwater [ENVO:01001004]	groundwater [ENVO:01001004]	Fresh water	environmental_samples
SAMN18882807	MTclstr_v1_4367	NC_041427.1	53882	1.5261	4009	0.0744	Eukaryota_Fungi_Dikarya_Ascomycota_Pezizomycotina_Eurotiomycetes_Eurotiomycetidae_Eurotiales_Aspergillaceae_Aspergillus	Aspergillus pseudoglaucus;Aspergillus cristatus	Eukaryota;Fungi;Ascomycetes	Mosley_2022_aquifer	mt	Symbiont	Opportunistic pathogen	Mold - Aspergillus pseudoglaucus	0	NA	Symbiont	Mosley_2022_aquifier.gwj09	New Zealand	groundwater [ENVO:01001004]	planktonic material [ENVO:01000063]	public	Mosley_2022_aquifer	407689:Mosley, Olivia E	2018-08-01	NA	SAMN18882807	groundwater [ENVO:01001004]	water	metagenome	-43.4941	171.81	region	5.895	NA	NA	NA	NA	8.1	717931	groundwater metagenome	NA	NA	NA	NA	NA	NA	NA	NA	NA	NA	NA	NA	NA	NA	NA	NA	NA	NA	NA	NA	NA	Farm	NA	NA	Canterbury	NA	NA	NA	NA	NA	NA	NA	NA	NA	NA	NA	NA	NA	NA	NA	NA	NA	NA	NA	NA	NA	NA	NA	NA	NA	NA	NA	NA	NA	NA	NA	NA	NA	NA	NA	NA	NA	Mosley_2022_aquifier.gwj09	Mosley_2022_aquifer	planktonic material [ENVO:01000063]	groundwater [ENVO:01001004]	groundwater [ENVO:01001004]	Fresh water	environmental_samples
SAMN18882807	MTclstr_v1_9560	NC_050879.1	35706	3.8713	11339	0.3176	Eukaryota_Fungi_Dikarya_Ascomycota_Pezizomycotina_Dothideomycetes_Dothideomycetidae_Cladosporiales_Cladosporiaceae_Cladosporium	Cladosporium sphaerospermum	Eukaryota;Fungi;Ascomycetes	Mosley_2022_aquifer	mt	Symbiont	Commensal	Fungus - radiotrophic Cladosporium sphaerospermum	0	NA	Symbiont	Mosley_2022_aquifier.gwj09	New Zealand	groundwater [ENVO:01001004]	planktonic material [ENVO:01000063]	public	Mosley_2022_aquifer	407689:Mosley, Olivia E	2018-08-01	NA	SAMN18882807	groundwater [ENVO:01001004]	water	metagenome	-43.4941	171.81	region	5.895	NA	NA	NA	NA	8.1	717931	groundwater metagenome	NA	NA	NA	NA	NA	NA	NA	NA	NA	NA	NA	NA	NA	NA	NA	NA	NA	NA	NA	NA	NA	Farm	NA	NA	Canterbury	NA	NA	NA	NA	NA	NA	NA	NA	NA	NA	NA	NA	NA	NA	NA	NA	NA	NA	NA	NA	NA	NA	NA	NA	NA	NA	NA	NA	NA	NA	NA	NA	NA	NA	NA	NA	NA	Mosley_2022_aquifier.gwj09	Mosley_2022_aquifer	planktonic material [ENVO:01000063]	groundwater [ENVO:01001004]	groundwater [ENVO:01001004]	Fresh water	environmental_samples
SAMN18882807	MTclstr_v1_4426	NC_030172.1	28192	1	1677	0.0595	Eukaryota_Fungi_Dikarya_Ascomycota_Pezizomycotina_Eurotiomycetes_Eurotiomycetidae_Eurotiales_Aspergillaceae_Penicillium	Penicillium solitum;Penicillium chrysogenum;Penicillium polonicum;Penicillium nordicum	Eukaryota;Fungi;Ascomycetes	Mosley_2022_aquifer	mt	Symbiont	Commensal	Fungus - Penicillium solitum	0	NA	Symbiont	Mosley_2022_aquifier.gwj09	New Zealand	groundwater [ENVO:01001004]	planktonic material [ENVO:01000063]	public	Mosley_2022_aquifer	407689:Mosley, Olivia E	2018-08-01	NA	SAMN18882807	groundwater [ENVO:01001004]	water	metagenome	-43.4941	171.81	region	5.895	NA	NA	NA	NA	8.1	717931	groundwater metagenome	NA	NA	NA	NA	NA	NA	NA	NA	NA	NA	NA	NA	NA	NA	NA	NA	NA	NA	NA	NA	NA	Farm	NA	NA	Canterbury	NA	NA	NA	NA	NA	NA	NA	NA	NA	NA	NA	NA	NA	NA	NA	NA	NA	NA	NA	NA	NA	NA	NA	NA	NA	NA	NA	NA	NA	NA	NA	NA	NA	NA	NA	NA	NA	Mosley_2022_aquifier.gwj09	Mosley_2022_aquifer	planktonic material [ENVO:01000063]	groundwater [ENVO:01001004]	groundwater [ENVO:01001004]	Fresh water	environmental_samples
SAMN18882807	PLclstr_v1_1692	NC_045424.1	159786	1.1812	19716	0.1234	Eukaryota_Viridiplantae_Streptophyta_Embryophyta_Tracheophyta_Spermatophyta_Magnoliopsida_eudicotyledons_Gunneridae_Pentapetalae_rosids_fabids_Rosales_Rosaceae_Amygdaloideae_Maleae_Docynia	Hesperomeles goudotiana;Malacomeles denticulata;Malus sieversii;Chaenomeles japonica;Malus trilobata;Sorbus torminalis;Malus ioensis;Rhaphiolepis indica;Malus doumeri;Crataegus kansuensis;Sorbus setschwanensis;Rhaphiolepis impressivena;Cotoneaster horizontalis;Malus hupehensis;Photinia blinii;Pyrus pashia;Cotoneaster frigidus;Pyracantha fortuneana;Cydonia oblonga;Photinia sorbifolia;Amelanchier interior;Malus toringoides;Photinia integrifolia;Amelanchier asiatica;Eriobotrya japonica;Kageneckia lanceolata;Photinia lanuginosa;Malus coronaria;Pyrus communis;Malus prattii;Malus baccata;Cotoneaster wilsonii;Chaenomeles thibetica;Phippsiomeles matudae;Chaenomeles cathayensis;Malus x;Malus sieboldii;Cotoneaster microphyllus;Amelanchier sanguinea;Osteomeles schwerinae;Malus yunnanensis;Vauquelinia australis;Kageneckia angustifolia;Hesperomeles ferruginea;Vauquelinia pauciflora;Sorbus aria;Malus prunifolia;Cotoneaster taylorii;Pourthiaea amphidoxa;Torminalis clusii;Sorbus insignis;Cotoneaster acuminatus;Eriobotrya seguinii;Pyrus ussuriensis;Dichotomanthes tristaniicarpa;Kageneckia oblonga;Hesperomeles cuneata;Phippsiomeles mexicana;Rhaphiolepis salicifolia;Pourthiaea arguta;Photinia villosa;Cotoneaster schantungensis;Amelanchier bartramiana;Eriobotrya salwinensis;Docynia delavayi;Amelanchier alnifolia;Amelanchier humilis;Amelanchier pallida;Cotoneaster rubens;Pyrus spinosa;Photinia beckii;Rhaphiolepis major;Photinia prionophylla;Sorbus ulleungensis;Cotoneaster buxifolius;Amelanchier arborea;Malus florentina;Eriobotrya laoshanica;Malus micromalus;Pyrus pyrifolia;Eriobotrya obovata;Hesperomeles pernettyoides;Eriobotrya henryi;Rhaphiolepis lanceolata;Sorbus chamaemespilus;Amelanchier cusickii;Photinia serratifolia;Malus angustifolia;Rhaphiolepis ferruginea;Eriobotrya malipoensis;Pourthiaea tomentosa;Photinia lochengensis;Rhaphiolepis umbellata;Aronia arbutifolia;Malus tschonoskii;Chaenomeles sinensis;Cotoneaster silvestrii	Eukaryota;Plants;Land Plants	Mosley_2022_aquifer	pl	Food	Plant	Apple/Pear	0	NA	Apple	Mosley_2022_aquifier.gwj09	New Zealand	groundwater [ENVO:01001004]	planktonic material [ENVO:01000063]	public	Mosley_2022_aquifer	407689:Mosley, Olivia E	2018-08-01	NA	SAMN18882807	groundwater [ENVO:01001004]	water	metagenome	-43.4941	171.81	region	5.895	NA	NA	NA	NA	8.1	717931	groundwater metagenome	NA	NA	NA	NA	NA	NA	NA	NA	NA	NA	NA	NA	NA	NA	NA	NA	NA	NA	NA	NA	NA	Farm	NA	NA	Canterbury	NA	NA	NA	NA	NA	NA	NA	NA	NA	NA	NA	NA	NA	NA	NA	NA	NA	NA	NA	NA	NA	NA	NA	NA	NA	NA	NA	NA	NA	NA	NA	NA	NA	NA	NA	NA	NA	Mosley_2022_aquifier.gwj09	Mosley_2022_aquifer	planktonic material [ENVO:01000063]	groundwater [ENVO:01001004]	groundwater [ENVO:01001004]	Fresh water	environmental_samples
SAMN18882807	MTclstr_v1_4142	CM022155.1	50070	1.2729	11278	0.2252	Eukaryota_Fungi_Dikarya_Ascomycota_Pezizomycotina_Dothideomycetes_Pleosporomycetidae_Pleosporales_Pleosporineae_Pleosporaceae_Alternaria_Alternaria sect. Alternaria_Alternaria alternata complex	Alternaria alternata	Eukaryota;Fungi;Ascomycetes	Mosley_2022_aquifer	mt	Symbiont	Plant pathogen	Fungus - Alternaria alternata 4142	1	NA	Symbiont	Mosley_2022_aquifier.gwj09	New Zealand	groundwater [ENVO:01001004]	planktonic material [ENVO:01000063]	public	Mosley_2022_aquifer	407689:Mosley, Olivia E	2018-08-01	NA	SAMN18882807	groundwater [ENVO:01001004]	water	metagenome	-43.4941	171.81	region	5.895	NA	NA	NA	NA	8.1	717931	groundwater metagenome	NA	NA	NA	NA	NA	NA	NA	NA	NA	NA	NA	NA	NA	NA	NA	NA	NA	NA	NA	NA	NA	Farm	NA	NA	Canterbury	NA	NA	NA	NA	NA	NA	NA	NA	NA	NA	NA	NA	NA	NA	NA	NA	NA	NA	NA	NA	NA	NA	NA	NA	NA	NA	NA	NA	NA	NA	NA	NA	NA	NA	NA	NA	NA	Mosley_2022_aquifier.gwj09	Mosley_2022_aquifer	planktonic material [ENVO:01000063]	groundwater [ENVO:01001004]	groundwater [ENVO:01001004]	Fresh water	environmental_samples
SAMN18882807	MTclstr_v1_8615	NC_039746.1	1191054	3.6757	848669	0.7125	Eukaryota_Viridiplantae_Streptophyta_Embryophyta_Tracheophyta_Spermatophyta_Pinopsida_Pinidae_Pinales_Pinaceae_Pinus_Pinus subgen. Pinus	Pinus taeda	Eukaryota;Plants;Land Plants	Mosley_2022_aquifer	mt	Food	Plant	Loblolly pine	1	NA	Other	Mosley_2022_aquifier.gwj09	New Zealand	groundwater [ENVO:01001004]	planktonic material [ENVO:01000063]	public	Mosley_2022_aquifer	407689:Mosley, Olivia E	2018-08-01	NA	SAMN18882807	groundwater [ENVO:01001004]	water	metagenome	-43.4941	171.81	region	5.895	NA	NA	NA	NA	8.1	717931	groundwater metagenome	NA	NA	NA	NA	NA	NA	NA	NA	NA	NA	NA	NA	NA	NA	NA	NA	NA	NA	NA	NA	NA	Farm	NA	NA	Canterbury	NA	NA	NA	NA	NA	NA	NA	NA	NA	NA	NA	NA	NA	NA	NA	NA	NA	NA	NA	NA	NA	NA	NA	NA	NA	NA	NA	NA	NA	NA	NA	NA	NA	NA	NA	NA	NA	Mosley_2022_aquifier.gwj09	Mosley_2022_aquifer	planktonic material [ENVO:01000063]	groundwater [ENVO:01001004]	groundwater [ENVO:01001004]	Fresh water	environmental_samples
SAMN18882807	PLclstr_v1_1057	NC_028531.1	119646	29.6495	109251	0.9131	Eukaryota_Viridiplantae_Streptophyta_Embryophyta_Tracheophyta_Spermatophyta_Pinopsida_Pinidae_Pinales_Pinaceae_Pinus_Pinus subgen. Pinus	Pinus tabuliformis;Pinus densiflora;Pinus greggii;Pinus crassicorticea;Pinus contorta;Pinus pinea;Pinus sylvestris;Pinus jaliscana;Pinus massoniana;Pinus thunbergii;Pinus oocarpa;Pinus yunnanensis;Pinus taiwanensis;Pinus elliottii;Pinus taeda;Pinus teocote	Eukaryota;Plants;Land Plants	Mosley_2022_aquifer	pl	Food	Plant	Pine 1057	0	NA	Other	Mosley_2022_aquifier.gwj09	New Zealand	groundwater [ENVO:01001004]	planktonic material [ENVO:01000063]	public	Mosley_2022_aquifer	407689:Mosley, Olivia E	2018-08-01	NA	SAMN18882807	groundwater [ENVO:01001004]	water	metagenome	-43.4941	171.81	region	5.895	NA	NA	NA	NA	8.1	717931	groundwater metagenome	NA	NA	NA	NA	NA	NA	NA	NA	NA	NA	NA	NA	NA	NA	NA	NA	NA	NA	NA	NA	NA	Farm	NA	NA	Canterbury	NA	NA	NA	NA	NA	NA	NA	NA	NA	NA	NA	NA	NA	NA	NA	NA	NA	NA	NA	NA	NA	NA	NA	NA	NA	NA	NA	NA	NA	NA	NA	NA	NA	NA	NA	NA	NA	Mosley_2022_aquifier.gwj09	Mosley_2022_aquifer	planktonic material [ENVO:01000063]	groundwater [ENVO:01001004]	groundwater [ENVO:01001004]	Fresh water	environmental_samples
SAMN18882807	MTclstr_v1_1553	NC_023125.1	68904	1.4919	9908	0.1438	Eukaryota_Fungi_Dikarya_Ascomycota_Pezizomycotina_Leotiomycetes_Helotiales_Helotiales incertae sedis_Rhynchosporium	Rhynchosporium agropyri;Rhynchosporium secalis;Rhynchosporium commune	Eukaryota;Fungi;Ascomycetes	Mosley_2022_aquifer	mt	NA	NA	NA	NA	NA	NA	Mosley_2022_aquifier.gwj09	New Zealand	groundwater [ENVO:01001004]	planktonic material [ENVO:01000063]	public	Mosley_2022_aquifer	407689:Mosley, Olivia E	2018-08-01	NA	SAMN18882807	groundwater [ENVO:01001004]	water	metagenome	-43.4941	171.81	region	5.895	NA	NA	NA	NA	8.1	717931	groundwater metagenome	NA	NA	NA	NA	NA	NA	NA	NA	NA	NA	NA	NA	NA	NA	NA	NA	NA	NA	NA	NA	NA	Farm	NA	NA	Canterbury	NA	NA	NA	NA	NA	NA	NA	NA	NA	NA	NA	NA	NA	NA	NA	NA	NA	NA	NA	NA	NA	NA	NA	NA	NA	NA	NA	NA	NA	NA	NA	NA	NA	NA	NA	NA	NA	Mosley_2022_aquifier.gwj09	Mosley_2022_aquifer	planktonic material [ENVO:01000063]	groundwater [ENVO:01001004]	groundwater [ENVO:01001004]	Fresh water	environmental_samples
SAMN18882808	MTclstr_v1_4429	NC_033907.1	32181	1.1162	2857	0.0888	Eukaryota_Fungi_Dikarya_Ascomycota_Pezizomycotina_Leotiomycetes_Leotiomycetes incertae sedis_Pseudeurotiaceae_Pseudogymnoascus	Pseudogymnoascus sp.;Pseudogymnoascus destructans	Eukaryota;Fungi;Ascomycetes	Mosley_2022_aquifer	mt	Symbiont	Commensal	Fungus - Pseudogymnoascus destructans	0	NA	Symbiont	Mosley_2022_aquifier.gwj10	New Zealand	groundwater [ENVO:01001004]	planktonic material [ENVO:01000063]	public	Mosley_2022_aquifer	407689:Mosley, Olivia E	2018-08-01	NA	SAMN18882808	groundwater [ENVO:01001004]	water	metagenome	-43.4941	171.81	region	5.895	NA	NA	NA	NA	8.1	717931	groundwater metagenome	NA	NA	NA	NA	NA	NA	NA	NA	NA	NA	NA	NA	NA	NA	NA	NA	NA	NA	NA	NA	NA	Farm	NA	NA	Canterbury	NA	NA	NA	NA	NA	NA	NA	NA	NA	NA	NA	NA	NA	NA	NA	NA	NA	NA	NA	NA	NA	NA	NA	NA	NA	NA	NA	NA	NA	NA	NA	NA	NA	NA	NA	NA	NA	Mosley_2022_aquifier.gwj10	Mosley_2022_aquifer	planktonic material [ENVO:01000063]	groundwater [ENVO:01001004]	groundwater [ENVO:01001004]	Fresh water	environmental_samples
SAMN18882808	PLclstr_v1_1657	NC_044163.1	136006	5.8126	65198	0.4794	Eukaryota_Viridiplantae_Streptophyta_Embryophyta_Tracheophyta_Spermatophyta_Magnoliopsida_Liliopsida_Poales_Poaceae_BOP clade_Pooideae_Poodae_Poeae_Aveninae_Avena	Avena fatua;Avena murphyi;Trisetum cernuum;Avena sativa;Avena vaviloviana;Avena damascena;Avena agadiriana;Avena hybrida;Avena hirtula;Avena maroccana;Arrhenatherum elatius;Avena occidentalis;Avena abyssinica;Avena strigosa;Avena ventricosa;Avena hispanica;Avena barbata;Avena nuda;Avena longiglumis;Koeleria nitidula;Avena canariensis;Avena eriantha;Avena wiestii;Avena lusitanica;Avena sterilis;Avena atlantica;Avena clauda;Avena brevis	Eukaryota;Plants;Land Plants	Mosley_2022_aquifer	pl	Food	Plant	Oats	0	NA	Cereals	Mosley_2022_aquifier.gwj10	New Zealand	groundwater [ENVO:01001004]	planktonic material [ENVO:01000063]	public	Mosley_2022_aquifer	407689:Mosley, Olivia E	2018-08-01	NA	SAMN18882808	groundwater [ENVO:01001004]	water	metagenome	-43.4941	171.81	region	5.895	NA	NA	NA	NA	8.1	717931	groundwater metagenome	NA	NA	NA	NA	NA	NA	NA	NA	NA	NA	NA	NA	NA	NA	NA	NA	NA	NA	NA	NA	NA	Farm	NA	NA	Canterbury	NA	NA	NA	NA	NA	NA	NA	NA	NA	NA	NA	NA	NA	NA	NA	NA	NA	NA	NA	NA	NA	NA	NA	NA	NA	NA	NA	NA	NA	NA	NA	NA	NA	NA	NA	NA	NA	Mosley_2022_aquifier.gwj10	Mosley_2022_aquifer	planktonic material [ENVO:01000063]	groundwater [ENVO:01001004]	groundwater [ENVO:01001004]	Fresh water	environmental_samples
SAMN18882808	MTclstr_v1_4489	CM022156.1	50765	5.7709	8133	0.1602	Eukaryota_Fungi_Dikarya_Ascomycota_Pezizomycotina_Dothideomycetes_Pleosporomycetidae_Pleosporales_Pleosporineae_Pleosporaceae_Alternaria_Alternaria sect. Alternaria_Alternaria alternata complex	Alternaria alternata	Eukaryota;Fungi;Ascomycetes	Mosley_2022_aquifer	mt	Symbiont	Plant pathogen	Fungus - Alternaria alternata 4489	0	NA	Symbiont	Mosley_2022_aquifier.gwj10	New Zealand	groundwater [ENVO:01001004]	planktonic material [ENVO:01000063]	public	Mosley_2022_aquifer	407689:Mosley, Olivia E	2018-08-01	NA	SAMN18882808	groundwater [ENVO:01001004]	water	metagenome	-43.4941	171.81	region	5.895	NA	NA	NA	NA	8.1	717931	groundwater metagenome	NA	NA	NA	NA	NA	NA	NA	NA	NA	NA	NA	NA	NA	NA	NA	NA	NA	NA	NA	NA	NA	Farm	NA	NA	Canterbury	NA	NA	NA	NA	NA	NA	NA	NA	NA	NA	NA	NA	NA	NA	NA	NA	NA	NA	NA	NA	NA	NA	NA	NA	NA	NA	NA	NA	NA	NA	NA	NA	NA	NA	NA	NA	NA	Mosley_2022_aquifier.gwj10	Mosley_2022_aquifer	planktonic material [ENVO:01000063]	groundwater [ENVO:01001004]	groundwater [ENVO:01001004]	Fresh water	environmental_samples
SAMN18882808	MTclstr_v1_8512	NC_039134.1	19109	2.9735	982	0.0514	Eukaryota_Metazoa_Ecdysozoa_Arthropoda_Hexapoda_Insecta_Pterygota_Neoptera_Holometabola_Hymenoptera_Apocrita_Aculeata_Vespoidea_Vespidae_Vespinae_Vespa	Vespa affinis	Eukaryota;Animals;Insects	Mosley_2022_aquifer	mt	NA	NA	NA	NA	NA	NA	Mosley_2022_aquifier.gwj10	New Zealand	groundwater [ENVO:01001004]	planktonic material [ENVO:01000063]	public	Mosley_2022_aquifer	407689:Mosley, Olivia E	2018-08-01	NA	SAMN18882808	groundwater [ENVO:01001004]	water	metagenome	-43.4941	171.81	region	5.895	NA	NA	NA	NA	8.1	717931	groundwater metagenome	NA	NA	NA	NA	NA	NA	NA	NA	NA	NA	NA	NA	NA	NA	NA	NA	NA	NA	NA	NA	NA	Farm	NA	NA	Canterbury	NA	NA	NA	NA	NA	NA	NA	NA	NA	NA	NA	NA	NA	NA	NA	NA	NA	NA	NA	NA	NA	NA	NA	NA	NA	NA	NA	NA	NA	NA	NA	NA	NA	NA	NA	NA	NA	Mosley_2022_aquifier.gwj10	Mosley_2022_aquifer	planktonic material [ENVO:01000063]	groundwater [ENVO:01001004]	groundwater [ENVO:01001004]	Fresh water	environmental_samples
SAMN18882808	PLclstr_v1_1057	NC_028531.1	119646	1.4852	41434	0.3463	Eukaryota_Viridiplantae_Streptophyta_Embryophyta_Tracheophyta_Spermatophyta_Pinopsida_Pinidae_Pinales_Pinaceae_Pinus_Pinus subgen. Pinus	Pinus tabuliformis;Pinus densiflora;Pinus greggii;Pinus crassicorticea;Pinus contorta;Pinus pinea;Pinus sylvestris;Pinus jaliscana;Pinus massoniana;Pinus thunbergii;Pinus oocarpa;Pinus yunnanensis;Pinus taiwanensis;Pinus elliottii;Pinus taeda;Pinus teocote	Eukaryota;Plants;Land Plants	Mosley_2022_aquifer	pl	Food	Plant	Pine 1057	0	NA	Other	Mosley_2022_aquifier.gwj10	New Zealand	groundwater [ENVO:01001004]	planktonic material [ENVO:01000063]	public	Mosley_2022_aquifer	407689:Mosley, Olivia E	2018-08-01	NA	SAMN18882808	groundwater [ENVO:01001004]	water	metagenome	-43.4941	171.81	region	5.895	NA	NA	NA	NA	8.1	717931	groundwater metagenome	NA	NA	NA	NA	NA	NA	NA	NA	NA	NA	NA	NA	NA	NA	NA	NA	NA	NA	NA	NA	NA	Farm	NA	NA	Canterbury	NA	NA	NA	NA	NA	NA	NA	NA	NA	NA	NA	NA	NA	NA	NA	NA	NA	NA	NA	NA	NA	NA	NA	NA	NA	NA	NA	NA	NA	NA	NA	NA	NA	NA	NA	NA	NA	Mosley_2022_aquifier.gwj10	Mosley_2022_aquifer	planktonic material [ENVO:01000063]	groundwater [ENVO:01001004]	groundwater [ENVO:01001004]	Fresh water	environmental_samples
SAMN18882808	MTclstr_v1_9560	NC_050879.1	35706	1.7961	3664	0.1026	Eukaryota_Fungi_Dikarya_Ascomycota_Pezizomycotina_Dothideomycetes_Dothideomycetidae_Cladosporiales_Cladosporiaceae_Cladosporium	Cladosporium sphaerospermum	Eukaryota;Fungi;Ascomycetes	Mosley_2022_aquifer	mt	Symbiont	Commensal	Fungus - radiotrophic Cladosporium sphaerospermum	0	NA	Symbiont	Mosley_2022_aquifier.gwj10	New Zealand	groundwater [ENVO:01001004]	planktonic material [ENVO:01000063]	public	Mosley_2022_aquifer	407689:Mosley, Olivia E	2018-08-01	NA	SAMN18882808	groundwater [ENVO:01001004]	water	metagenome	-43.4941	171.81	region	5.895	NA	NA	NA	NA	8.1	717931	groundwater metagenome	NA	NA	NA	NA	NA	NA	NA	NA	NA	NA	NA	NA	NA	NA	NA	NA	NA	NA	NA	NA	NA	Farm	NA	NA	Canterbury	NA	NA	NA	NA	NA	NA	NA	NA	NA	NA	NA	NA	NA	NA	NA	NA	NA	NA	NA	NA	NA	NA	NA	NA	NA	NA	NA	NA	NA	NA	NA	NA	NA	NA	NA	NA	NA	Mosley_2022_aquifier.gwj10	Mosley_2022_aquifer	planktonic material [ENVO:01000063]	groundwater [ENVO:01001004]	groundwater [ENVO:01001004]	Fresh water	environmental_samples
SAMN18882808	MTclstr_v1_4142	CM022155.1	50070	1.1851	7985	0.1595	Eukaryota_Fungi_Dikarya_Ascomycota_Pezizomycotina_Dothideomycetes_Pleosporomycetidae_Pleosporales_Pleosporineae_Pleosporaceae_Alternaria_Alternaria sect. Alternaria_Alternaria alternata complex	Alternaria alternata	Eukaryota;Fungi;Ascomycetes	Mosley_2022_aquifer	mt	Symbiont	Plant pathogen	Fungus - Alternaria alternata 4142	1	NA	Symbiont	Mosley_2022_aquifier.gwj10	New Zealand	groundwater [ENVO:01001004]	planktonic material [ENVO:01000063]	public	Mosley_2022_aquifer	407689:Mosley, Olivia E	2018-08-01	NA	SAMN18882808	groundwater [ENVO:01001004]	water	metagenome	-43.4941	171.81	region	5.895	NA	NA	NA	NA	8.1	717931	groundwater metagenome	NA	NA	NA	NA	NA	NA	NA	NA	NA	NA	NA	NA	NA	NA	NA	NA	NA	NA	NA	NA	NA	Farm	NA	NA	Canterbury	NA	NA	NA	NA	NA	NA	NA	NA	NA	NA	NA	NA	NA	NA	NA	NA	NA	NA	NA	NA	NA	NA	NA	NA	NA	NA	NA	NA	NA	NA	NA	NA	NA	NA	NA	NA	NA	Mosley_2022_aquifier.gwj10	Mosley_2022_aquifer	planktonic material [ENVO:01000063]	groundwater [ENVO:01001004]	groundwater [ENVO:01001004]	Fresh water	environmental_samples
SAMN18882808	PLclstr_v1_1670	NC_042709.1	136088	2.0741	28614	0.2103	Eukaryota_Viridiplantae_Streptophyta_Embryophyta_Tracheophyta_Spermatophyta_Magnoliopsida_Liliopsida_Poales_Poaceae_BOP clade_Pooideae_Poodae_Poeae_Poeae Chloroplast Group 2 (Poeae type)_Scolochloinae_Scolochloa	Deschampsia antarctica;Festuca altissima;Holcus lanatus;Scolochloa festucacea;Deschampsia cespitosa	Eukaryota;Plants;Land Plants	Mosley_2022_aquifer	pl	Animal food	Plant	Antarctic hair grass/wood fescue	0	NA	Other	Mosley_2022_aquifier.gwj10	New Zealand	groundwater [ENVO:01001004]	planktonic material [ENVO:01000063]	public	Mosley_2022_aquifer	407689:Mosley, Olivia E	2018-08-01	NA	SAMN18882808	groundwater [ENVO:01001004]	water	metagenome	-43.4941	171.81	region	5.895	NA	NA	NA	NA	8.1	717931	groundwater metagenome	NA	NA	NA	NA	NA	NA	NA	NA	NA	NA	NA	NA	NA	NA	NA	NA	NA	NA	NA	NA	NA	Farm	NA	NA	Canterbury	NA	NA	NA	NA	NA	NA	NA	NA	NA	NA	NA	NA	NA	NA	NA	NA	NA	NA	NA	NA	NA	NA	NA	NA	NA	NA	NA	NA	NA	NA	NA	NA	NA	NA	NA	NA	NA	Mosley_2022_aquifier.gwj10	Mosley_2022_aquifer	planktonic material [ENVO:01000063]	groundwater [ENVO:01001004]	groundwater [ENVO:01001004]	Fresh water	environmental_samples
SAMN18882808	PLclstr_v1_1499	NC_030194.1	160121	1.117	13999	0.0874	Eukaryota_Viridiplantae_Streptophyta_Embryophyta_Tracheophyta_Spermatophyta_Magnoliopsida_eudicotyledons_Gunneridae_Pentapetalae_rosids_malvids_Sapindales_Rutaceae_Aurantioideae_Citrus	Citrus reticulata;Merrillia caloxylon;Citrus polytrifolia;Citrus aurantiifolia;Glycosmis mauritiana;Citrus medica;Citrus maxima;Citrus limon;Citrus platymamma;Citrus sinensis;Citrus depressa;Glycosmis pentaphylla	Eukaryota;Plants;Land Plants	Mosley_2022_aquifer	pl	Food	Plant	Orange/other citrus	0	NA	Citrus	Mosley_2022_aquifier.gwj10	New Zealand	groundwater [ENVO:01001004]	planktonic material [ENVO:01000063]	public	Mosley_2022_aquifer	407689:Mosley, Olivia E	2018-08-01	NA	SAMN18882808	groundwater [ENVO:01001004]	water	metagenome	-43.4941	171.81	region	5.895	NA	NA	NA	NA	8.1	717931	groundwater metagenome	NA	NA	NA	NA	NA	NA	NA	NA	NA	NA	NA	NA	NA	NA	NA	NA	NA	NA	NA	NA	NA	Farm	NA	NA	Canterbury	NA	NA	NA	NA	NA	NA	NA	NA	NA	NA	NA	NA	NA	NA	NA	NA	NA	NA	NA	NA	NA	NA	NA	NA	NA	NA	NA	NA	NA	NA	NA	NA	NA	NA	NA	NA	NA	Mosley_2022_aquifier.gwj10	Mosley_2022_aquifer	planktonic material [ENVO:01000063]	groundwater [ENVO:01001004]	groundwater [ENVO:01001004]	Fresh water	environmental_samples
SAMN18882808	MTclstr_v1_4252	NC_017016.1	30696	1.0378	4184	0.1363	Eukaryota_Fungi_Dikarya_Ascomycota_Pezizomycotina_Eurotiomycetes_Eurotiomycetidae_Eurotiales_Aspergillaceae_Aspergillus_Aspergillus subgen. Fumigati	Aspergillus fumigatus	Eukaryota;Fungi;Ascomycetes	Mosley_2022_aquifer	mt	Symbiont	Commensal	Mold - Aspergillus fumigatus	0	NA	Symbiont	Mosley_2022_aquifier.gwj10	New Zealand	groundwater [ENVO:01001004]	planktonic material [ENVO:01000063]	public	Mosley_2022_aquifer	407689:Mosley, Olivia E	2018-08-01	NA	SAMN18882808	groundwater [ENVO:01001004]	water	metagenome	-43.4941	171.81	region	5.895	NA	NA	NA	NA	8.1	717931	groundwater metagenome	NA	NA	NA	NA	NA	NA	NA	NA	NA	NA	NA	NA	NA	NA	NA	NA	NA	NA	NA	NA	NA	Farm	NA	NA	Canterbury	NA	NA	NA	NA	NA	NA	NA	NA	NA	NA	NA	NA	NA	NA	NA	NA	NA	NA	NA	NA	NA	NA	NA	NA	NA	NA	NA	NA	NA	NA	NA	NA	NA	NA	NA	NA	NA	Mosley_2022_aquifier.gwj10	Mosley_2022_aquifer	planktonic material [ENVO:01000063]	groundwater [ENVO:01001004]	groundwater [ENVO:01001004]	Fresh water	environmental_samples
SAMN18882808	PLclstr_v1_1656	NC_027475.1	136395	3.3732	22079	0.1619	Eukaryota_Viridiplantae_Streptophyta_Embryophyta_Tracheophyta_Spermatophyta_Magnoliopsida_Liliopsida_Poales_Poaceae_BOP clade_Pooideae_Poodae_Poeae_Poeae Chloroplast Group 1 (Aveneae type)_Anthoxanthinae_Hierochloe	Hierochloe odorata;Anthoxanthum odoratum	Eukaryota;Plants;Land Plants	Mosley_2022_aquifer	pl	NA	NA	NA	NA	NA	NA	Mosley_2022_aquifier.gwj10	New Zealand	groundwater [ENVO:01001004]	planktonic material [ENVO:01000063]	public	Mosley_2022_aquifer	407689:Mosley, Olivia E	2018-08-01	NA	SAMN18882808	groundwater [ENVO:01001004]	water	metagenome	-43.4941	171.81	region	5.895	NA	NA	NA	NA	8.1	717931	groundwater metagenome	NA	NA	NA	NA	NA	NA	NA	NA	NA	NA	NA	NA	NA	NA	NA	NA	NA	NA	NA	NA	NA	Farm	NA	NA	Canterbury	NA	NA	NA	NA	NA	NA	NA	NA	NA	NA	NA	NA	NA	NA	NA	NA	NA	NA	NA	NA	NA	NA	NA	NA	NA	NA	NA	NA	NA	NA	NA	NA	NA	NA	NA	NA	NA	Mosley_2022_aquifier.gwj10	Mosley_2022_aquifer	planktonic material [ENVO:01000063]	groundwater [ENVO:01001004]	groundwater [ENVO:01001004]	Fresh water	environmental_samples
SAMN18882808	MTclstr_v1_4016	NC_008068.1	24673	1.0911	2316	0.0939	Eukaryota_Fungi_Dikarya_Ascomycota_Pezizomycotina_Sordariomycetes_Hypocreomycetidae_Hypocreales_Clavicipitaceae_Metarhizium	Metarhizium brunneum;Metarhizium anisopliae	Eukaryota;Fungi;Ascomycetes	Mosley_2022_aquifer	mt	Symbiont	Entomopathogenic fungus	Fungus - Metarhizium	0	NA	Symbiont	Mosley_2022_aquifier.gwj10	New Zealand	groundwater [ENVO:01001004]	planktonic material [ENVO:01000063]	public	Mosley_2022_aquifer	407689:Mosley, Olivia E	2018-08-01	NA	SAMN18882808	groundwater [ENVO:01001004]	water	metagenome	-43.4941	171.81	region	5.895	NA	NA	NA	NA	8.1	717931	groundwater metagenome	NA	NA	NA	NA	NA	NA	NA	NA	NA	NA	NA	NA	NA	NA	NA	NA	NA	NA	NA	NA	NA	Farm	NA	NA	Canterbury	NA	NA	NA	NA	NA	NA	NA	NA	NA	NA	NA	NA	NA	NA	NA	NA	NA	NA	NA	NA	NA	NA	NA	NA	NA	NA	NA	NA	NA	NA	NA	NA	NA	NA	NA	NA	NA	Mosley_2022_aquifier.gwj10	Mosley_2022_aquifer	planktonic material [ENVO:01000063]	groundwater [ENVO:01001004]	groundwater [ENVO:01001004]	Fresh water	environmental_samples
SAMN18882808	MTclstr_v1_737	NC_046839.1	34698	1.103	2738	0.0789	Eukaryota_Fungi_Dikarya_Ascomycota_Pezizomycotina_Sordariomycetes_Hypocreomycetidae_Hypocreales_Ophiocordycipitaceae_Tolypocladium	Tolypocladium cylindrosporum;Tolypocladium inflatum	Eukaryota;Fungi;Ascomycetes	Mosley_2022_aquifer	mt	Food-medical	Mushroom	Tolypocladium - cordyceps	0	NA	Mushroom	Mosley_2022_aquifier.gwj10	New Zealand	groundwater [ENVO:01001004]	planktonic material [ENVO:01000063]	public	Mosley_2022_aquifer	407689:Mosley, Olivia E	2018-08-01	NA	SAMN18882808	groundwater [ENVO:01001004]	water	metagenome	-43.4941	171.81	region	5.895	NA	NA	NA	NA	8.1	717931	groundwater metagenome	NA	NA	NA	NA	NA	NA	NA	NA	NA	NA	NA	NA	NA	NA	NA	NA	NA	NA	NA	NA	NA	Farm	NA	NA	Canterbury	NA	NA	NA	NA	NA	NA	NA	NA	NA	NA	NA	NA	NA	NA	NA	NA	NA	NA	NA	NA	NA	NA	NA	NA	NA	NA	NA	NA	NA	NA	NA	NA	NA	NA	NA	NA	NA	Mosley_2022_aquifier.gwj10	Mosley_2022_aquifer	planktonic material [ENVO:01000063]	groundwater [ENVO:01001004]	groundwater [ENVO:01001004]	Fresh water	environmental_samples
SAMN18882808	MTclstr_v1_4400	NC_006838.1	58745	1.1698	3521	0.0599	Eukaryota_Fungi_Fungi incertae sedis_Mucoromycota_Mortierellomycotina_Mortierellomycetes_Mortierellales_Mortierellaceae_Podila	Podila verticillata	Eukaryota;Fungi;Other Fungi	Mosley_2022_aquifer	mt	Free-living	Saprophyte	Fungus - Podila verticillata	0	NA	Free-living	Mosley_2022_aquifier.gwj10	New Zealand	groundwater [ENVO:01001004]	planktonic material [ENVO:01000063]	public	Mosley_2022_aquifer	407689:Mosley, Olivia E	2018-08-01	NA	SAMN18882808	groundwater [ENVO:01001004]	water	metagenome	-43.4941	171.81	region	5.895	NA	NA	NA	NA	8.1	717931	groundwater metagenome	NA	NA	NA	NA	NA	NA	NA	NA	NA	NA	NA	NA	NA	NA	NA	NA	NA	NA	NA	NA	NA	Farm	NA	NA	Canterbury	NA	NA	NA	NA	NA	NA	NA	NA	NA	NA	NA	NA	NA	NA	NA	NA	NA	NA	NA	NA	NA	NA	NA	NA	NA	NA	NA	NA	NA	NA	NA	NA	NA	NA	NA	NA	NA	Mosley_2022_aquifier.gwj10	Mosley_2022_aquifer	planktonic material [ENVO:01000063]	groundwater [ENVO:01001004]	groundwater [ENVO:01001004]	Fresh water	environmental_samples
SAMN18882808	MTclstr_v1_8615	NC_039746.1	1191054	1.0977	62821	0.0527	Eukaryota_Viridiplantae_Streptophyta_Embryophyta_Tracheophyta_Spermatophyta_Pinopsida_Pinidae_Pinales_Pinaceae_Pinus_Pinus subgen. Pinus	Pinus taeda	Eukaryota;Plants;Land Plants	Mosley_2022_aquifer	mt	Food	Plant	Loblolly pine	1	NA	Other	Mosley_2022_aquifier.gwj10	New Zealand	groundwater [ENVO:01001004]	planktonic material [ENVO:01000063]	public	Mosley_2022_aquifer	407689:Mosley, Olivia E	2018-08-01	NA	SAMN18882808	groundwater [ENVO:01001004]	water	metagenome	-43.4941	171.81	region	5.895	NA	NA	NA	NA	8.1	717931	groundwater metagenome	NA	NA	NA	NA	NA	NA	NA	NA	NA	NA	NA	NA	NA	NA	NA	NA	NA	NA	NA	NA	NA	Farm	NA	NA	Canterbury	NA	NA	NA	NA	NA	NA	NA	NA	NA	NA	NA	NA	NA	NA	NA	NA	NA	NA	NA	NA	NA	NA	NA	NA	NA	NA	NA	NA	NA	NA	NA	NA	NA	NA	NA	NA	NA	Mosley_2022_aquifier.gwj10	Mosley_2022_aquifer	planktonic material [ENVO:01000063]	groundwater [ENVO:01001004]	groundwater [ENVO:01001004]	Fresh water	environmental_samples
SAMN18882808	MTclstr_v1_4428	NC_027422.1	26918	1.2487	3020	0.1122	Eukaryota_Fungi_Dikarya_Ascomycota_Pezizomycotina_Leotiomycetes_Leotiomycetes incertae sedis_Pseudeurotiaceae_Pseudogymnoascus	Pseudogymnoascus sp.;Pseudogymnoascus pannorum	Eukaryota;Fungi;Ascomycetes	Mosley_2022_aquifer	mt	Symbiont	Commensal	Fungus - Pseudogymnoascus pannorum	0	NA	Symbiont	Mosley_2022_aquifier.gwj10	New Zealand	groundwater [ENVO:01001004]	planktonic material [ENVO:01000063]	public	Mosley_2022_aquifer	407689:Mosley, Olivia E	2018-08-01	NA	SAMN18882808	groundwater [ENVO:01001004]	water	metagenome	-43.4941	171.81	region	5.895	NA	NA	NA	NA	8.1	717931	groundwater metagenome	NA	NA	NA	NA	NA	NA	NA	NA	NA	NA	NA	NA	NA	NA	NA	NA	NA	NA	NA	NA	NA	Farm	NA	NA	Canterbury	NA	NA	NA	NA	NA	NA	NA	NA	NA	NA	NA	NA	NA	NA	NA	NA	NA	NA	NA	NA	NA	NA	NA	NA	NA	NA	NA	NA	NA	NA	NA	NA	NA	NA	NA	NA	NA	Mosley_2022_aquifier.gwj10	Mosley_2022_aquifer	planktonic material [ENVO:01000063]	groundwater [ENVO:01001004]	groundwater [ENVO:01001004]	Fresh water	environmental_samples
SAMN18882808	MTclstr_v1_8616	NC_039747.1	26444	1.5587	1389	0.0525	Eukaryota_Fungi_Dikarya_Basidiomycota_Agaricomycotina_Tremellomycetes_Tremellales_Bulleribasidiaceae_Hannaella	Hannaella oryzae	Eukaryota;Fungi;Basidiomycetes	Mosley_2022_aquifer	mt	Symbiont	Plant commensal	Yeast - Hannaella oryzae	0	NA	Symbiont	Mosley_2022_aquifier.gwj10	New Zealand	groundwater [ENVO:01001004]	planktonic material [ENVO:01000063]	public	Mosley_2022_aquifer	407689:Mosley, Olivia E	2018-08-01	NA	SAMN18882808	groundwater [ENVO:01001004]	water	metagenome	-43.4941	171.81	region	5.895	NA	NA	NA	NA	8.1	717931	groundwater metagenome	NA	NA	NA	NA	NA	NA	NA	NA	NA	NA	NA	NA	NA	NA	NA	NA	NA	NA	NA	NA	NA	Farm	NA	NA	Canterbury	NA	NA	NA	NA	NA	NA	NA	NA	NA	NA	NA	NA	NA	NA	NA	NA	NA	NA	NA	NA	NA	NA	NA	NA	NA	NA	NA	NA	NA	NA	NA	NA	NA	NA	NA	NA	NA	Mosley_2022_aquifier.gwj10	Mosley_2022_aquifer	planktonic material [ENVO:01000063]	groundwater [ENVO:01001004]	groundwater [ENVO:01001004]	Fresh water	environmental_samples
SAMN18882808	MTclstr_v1_1553	NC_023125.1	68904	1.4615	8881	0.1289	Eukaryota_Fungi_Dikarya_Ascomycota_Pezizomycotina_Leotiomycetes_Helotiales_Helotiales incertae sedis_Rhynchosporium	Rhynchosporium agropyri;Rhynchosporium secalis;Rhynchosporium commune	Eukaryota;Fungi;Ascomycetes	Mosley_2022_aquifer	mt	NA	NA	NA	NA	NA	NA	Mosley_2022_aquifier.gwj10	New Zealand	groundwater [ENVO:01001004]	planktonic material [ENVO:01000063]	public	Mosley_2022_aquifer	407689:Mosley, Olivia E	2018-08-01	NA	SAMN18882808	groundwater [ENVO:01001004]	water	metagenome	-43.4941	171.81	region	5.895	NA	NA	NA	NA	8.1	717931	groundwater metagenome	NA	NA	NA	NA	NA	NA	NA	NA	NA	NA	NA	NA	NA	NA	NA	NA	NA	NA	NA	NA	NA	Farm	NA	NA	Canterbury	NA	NA	NA	NA	NA	NA	NA	NA	NA	NA	NA	NA	NA	NA	NA	NA	NA	NA	NA	NA	NA	NA	NA	NA	NA	NA	NA	NA	NA	NA	NA	NA	NA	NA	NA	NA	NA	Mosley_2022_aquifier.gwj10	Mosley_2022_aquifer	planktonic material [ENVO:01000063]	groundwater [ENVO:01001004]	groundwater [ENVO:01001004]	Fresh water	environmental_samples
SAMN18882808	MTclstr_v1_14	NT_166002.1	16054	1.0557	951	0.0592	Eukaryota_Fungi_Dikarya_Ascomycota_Pezizomycotina_Sordariomycetes_Sordariomycetidae_Sordariales_Chaetomiaceae_Chaetomium	Chaetomium globosum	Eukaryota;Fungi;Ascomycetes	Mosley_2022_aquifer	mt	Symbiont	Commensal	Mold - Chaetomium globosum	0	NA	Symbiont	Mosley_2022_aquifier.gwj10	New Zealand	groundwater [ENVO:01001004]	planktonic material [ENVO:01000063]	public	Mosley_2022_aquifer	407689:Mosley, Olivia E	2018-08-01	NA	SAMN18882808	groundwater [ENVO:01001004]	water	metagenome	-43.4941	171.81	region	5.895	NA	NA	NA	NA	8.1	717931	groundwater metagenome	NA	NA	NA	NA	NA	NA	NA	NA	NA	NA	NA	NA	NA	NA	NA	NA	NA	NA	NA	NA	NA	Farm	NA	NA	Canterbury	NA	NA	NA	NA	NA	NA	NA	NA	NA	NA	NA	NA	NA	NA	NA	NA	NA	NA	NA	NA	NA	NA	NA	NA	NA	NA	NA	NA	NA	NA	NA	NA	NA	NA	NA	NA	NA	Mosley_2022_aquifier.gwj10	Mosley_2022_aquifer	planktonic material [ENVO:01000063]	groundwater [ENVO:01001004]	groundwater [ENVO:01001004]	Fresh water	environmental_samples
SAMN18882808	MTclstr_v1_3982	NC_037075.1	29999	1.2781	9087	0.3029	Eukaryota_Fungi_Dikarya_Ascomycota_Pezizomycotina_Sordariomycetes_Hypocreomycetidae_Hypocreales_Hypocreaceae_Trichoderma	Trichoderma hamatum;Trichoderma gamsii;Trichoderma asperellum;Trichoderma atroviride	Eukaryota;Fungi;Ascomycetes	Mosley_2022_aquifer	mt	Symbiont	Commensal	Fungus - Trichoderma hamatum/gamsii/asperellum/atroviride	0	Biocontrol	Symbiont	Mosley_2022_aquifier.gwj10	New Zealand	groundwater [ENVO:01001004]	planktonic material [ENVO:01000063]	public	Mosley_2022_aquifer	407689:Mosley, Olivia E	2018-08-01	NA	SAMN18882808	groundwater [ENVO:01001004]	water	metagenome	-43.4941	171.81	region	5.895	NA	NA	NA	NA	8.1	717931	groundwater metagenome	NA	NA	NA	NA	NA	NA	NA	NA	NA	NA	NA	NA	NA	NA	NA	NA	NA	NA	NA	NA	NA	Farm	NA	NA	Canterbury	NA	NA	NA	NA	NA	NA	NA	NA	NA	NA	NA	NA	NA	NA	NA	NA	NA	NA	NA	NA	NA	NA	NA	NA	NA	NA	NA	NA	NA	NA	NA	NA	NA	NA	NA	NA	NA	Mosley_2022_aquifier.gwj10	Mosley_2022_aquifer	planktonic material [ENVO:01000063]	groundwater [ENVO:01001004]	groundwater [ENVO:01001004]	Fresh water	environmental_samples
SAMN18882808	MTclstr_v1_1652	NC_022714.1	443419	3.495	86510	0.1951	Eukaryota_Viridiplantae_Streptophyta_Embryophyta_Tracheophyta_Spermatophyta_Magnoliopsida_Liliopsida_Poales_Poaceae_BOP clade_Pooideae_Triticodae_Triticeae_Triticinae_Triticum	Triticum aestivum;Triticum timopheevii;Aegilops speltoides	Eukaryota;Plants;Land Plants	Mosley_2022_aquifer	mt	Food	Plant	Wheat	0	NA	Cereals	Mosley_2022_aquifier.gwj10	New Zealand	groundwater [ENVO:01001004]	planktonic material [ENVO:01000063]	public	Mosley_2022_aquifer	407689:Mosley, Olivia E	2018-08-01	NA	SAMN18882808	groundwater [ENVO:01001004]	water	metagenome	-43.4941	171.81	region	5.895	NA	NA	NA	NA	8.1	717931	groundwater metagenome	NA	NA	NA	NA	NA	NA	NA	NA	NA	NA	NA	NA	NA	NA	NA	NA	NA	NA	NA	NA	NA	Farm	NA	NA	Canterbury	NA	NA	NA	NA	NA	NA	NA	NA	NA	NA	NA	NA	NA	NA	NA	NA	NA	NA	NA	NA	NA	NA	NA	NA	NA	NA	NA	NA	NA	NA	NA	NA	NA	NA	NA	NA	NA	Mosley_2022_aquifier.gwj10	Mosley_2022_aquifer	planktonic material [ENVO:01000063]	groundwater [ENVO:01001004]	groundwater [ENVO:01001004]	Fresh water	environmental_samples
SAMN18882808	MTclstr_v1_1455	NC_024200.1	31830	1.097	3526	0.1108	Eukaryota_Fungi_Fungi incertae sedis_Mucoromycota_Mucoromycotina_Mucoromycetes_Mucorales_Lichtheimiaceae_Lichtheimia	Lichtheimia hongkongensis	Eukaryota;Fungi;Other Fungi	Mosley_2022_aquifer	mt	Symbiont	Opportunistic pathogen	Mold - Lichtheimia hongkongensis	0	NA	Symbiont	Mosley_2022_aquifier.gwj10	New Zealand	groundwater [ENVO:01001004]	planktonic material [ENVO:01000063]	public	Mosley_2022_aquifer	407689:Mosley, Olivia E	2018-08-01	NA	SAMN18882808	groundwater [ENVO:01001004]	water	metagenome	-43.4941	171.81	region	5.895	NA	NA	NA	NA	8.1	717931	groundwater metagenome	NA	NA	NA	NA	NA	NA	NA	NA	NA	NA	NA	NA	NA	NA	NA	NA	NA	NA	NA	NA	NA	Farm	NA	NA	Canterbury	NA	NA	NA	NA	NA	NA	NA	NA	NA	NA	NA	NA	NA	NA	NA	NA	NA	NA	NA	NA	NA	NA	NA	NA	NA	NA	NA	NA	NA	NA	NA	NA	NA	NA	NA	NA	NA	Mosley_2022_aquifier.gwj10	Mosley_2022_aquifer	planktonic material [ENVO:01000063]	groundwater [ENVO:01001004]	groundwater [ENVO:01001004]	Fresh water	environmental_samples
SAMN18882808	PLclstr_v1_1659	NC_050417.1	136682	3.5197	36776	0.2691	Eukaryota_Viridiplantae_Streptophyta_Embryophyta_Tracheophyta_Spermatophyta_Magnoliopsida_Liliopsida_Poales_Poaceae_BOP clade_Pooideae_Poodae_Poeae_Poeae Chloroplast Group 1 (Aveneae type)_Agrostidinae_Calamagrostis	Gastridium ventricosum;Ammophila breviligulata;Calamagrostis pickeringii;Agrostis stolonifera;Phalaris arundinacea;Triplachne nitens;Polypogon fugax;Dichelachne crinita;Torreyochloa pallida;Agrostis gigantea	Eukaryota;Plants;Land Plants	Mosley_2022_aquifer	pl	Animal food	Plant	Nit-grass/American beachgrass/Pickering's reed grass	0	NA	Other	Mosley_2022_aquifier.gwj10	New Zealand	groundwater [ENVO:01001004]	planktonic material [ENVO:01000063]	public	Mosley_2022_aquifer	407689:Mosley, Olivia E	2018-08-01	NA	SAMN18882808	groundwater [ENVO:01001004]	water	metagenome	-43.4941	171.81	region	5.895	NA	NA	NA	NA	8.1	717931	groundwater metagenome	NA	NA	NA	NA	NA	NA	NA	NA	NA	NA	NA	NA	NA	NA	NA	NA	NA	NA	NA	NA	NA	Farm	NA	NA	Canterbury	NA	NA	NA	NA	NA	NA	NA	NA	NA	NA	NA	NA	NA	NA	NA	NA	NA	NA	NA	NA	NA	NA	NA	NA	NA	NA	NA	NA	NA	NA	NA	NA	NA	NA	NA	NA	NA	Mosley_2022_aquifier.gwj10	Mosley_2022_aquifer	planktonic material [ENVO:01000063]	groundwater [ENVO:01001004]	groundwater [ENVO:01001004]	Fresh water	environmental_samples
SAMN18882808	MTclstr_v1_205	NC_044103.1	77894	1.1316	6712	0.0862	Eukaryota_Fungi_Dikarya_Basidiomycota_Pucciniomycotina_Pucciniomycetes_Pucciniales_Pucciniaceae_Puccinia	Puccinia triticina	Eukaryota;Fungi;Basidiomycetes	Mosley_2022_aquifer	mt	Symbiont	Plant pathogen	Wheat leaf rust - Puccinia triticina	0	NA	Symbiont	Mosley_2022_aquifier.gwj10	New Zealand	groundwater [ENVO:01001004]	planktonic material [ENVO:01000063]	public	Mosley_2022_aquifer	407689:Mosley, Olivia E	2018-08-01	NA	SAMN18882808	groundwater [ENVO:01001004]	water	metagenome	-43.4941	171.81	region	5.895	NA	NA	NA	NA	8.1	717931	groundwater metagenome	NA	NA	NA	NA	NA	NA	NA	NA	NA	NA	NA	NA	NA	NA	NA	NA	NA	NA	NA	NA	NA	Farm	NA	NA	Canterbury	NA	NA	NA	NA	NA	NA	NA	NA	NA	NA	NA	NA	NA	NA	NA	NA	NA	NA	NA	NA	NA	NA	NA	NA	NA	NA	NA	NA	NA	NA	NA	NA	NA	NA	NA	NA	NA	Mosley_2022_aquifier.gwj10	Mosley_2022_aquifer	planktonic material [ENVO:01000063]	groundwater [ENVO:01001004]	groundwater [ENVO:01001004]	Fresh water	environmental_samples
SAMN18882808	MTclstr_v1_4430	NC_011137.1	16565	1.2319	1591	0.096	Eukaryota_Metazoa_Chordata_Craniata_Vertebrata_Euteleostomi_Mammalia_Eutheria_Euarchontoglires_Primates_Haplorrhini_Catarrhini_Hominidae_Homo	Homo sapiens;Homo heidelbergensis	Eukaryota;Animals;Mammals	Mosley_2022_aquifer	mt	NA	NA	NA	NA	NA	NA	Mosley_2022_aquifier.gwj10	New Zealand	groundwater [ENVO:01001004]	planktonic material [ENVO:01000063]	public	Mosley_2022_aquifer	407689:Mosley, Olivia E	2018-08-01	NA	SAMN18882808	groundwater [ENVO:01001004]	water	metagenome	-43.4941	171.81	region	5.895	NA	NA	NA	NA	8.1	717931	groundwater metagenome	NA	NA	NA	NA	NA	NA	NA	NA	NA	NA	NA	NA	NA	NA	NA	NA	NA	NA	NA	NA	NA	Farm	NA	NA	Canterbury	NA	NA	NA	NA	NA	NA	NA	NA	NA	NA	NA	NA	NA	NA	NA	NA	NA	NA	NA	NA	NA	NA	NA	NA	NA	NA	NA	NA	NA	NA	NA	NA	NA	NA	NA	NA	NA	Mosley_2022_aquifier.gwj10	Mosley_2022_aquifer	planktonic material [ENVO:01000063]	groundwater [ENVO:01001004]	groundwater [ENVO:01001004]	Fresh water	environmental_samples
SAMN18882808	PLclstr_v1_1530	NC_039563.1	128322	1.1338	7457	0.0581	Eukaryota_Viridiplantae_Streptophyta_Embryophyta_Tracheophyta_Spermatophyta_Pinopsida_Pinidae_Cupressales_Cupressaceae_Cupressus	Cupressus chengiana;Cupressus torulosa;Callitropsis funebris;Cupressus gigantea;Cupressus sempervirens;Cupressus tonkinensis;Cupressus jiangeensis	Eukaryota;Plants;Land Plants	Mosley_2022_aquifer	pl	NA	NA	NA	NA	NA	NA	Mosley_2022_aquifier.gwj10	New Zealand	groundwater [ENVO:01001004]	planktonic material [ENVO:01000063]	public	Mosley_2022_aquifer	407689:Mosley, Olivia E	2018-08-01	NA	SAMN18882808	groundwater [ENVO:01001004]	water	metagenome	-43.4941	171.81	region	5.895	NA	NA	NA	NA	8.1	717931	groundwater metagenome	NA	NA	NA	NA	NA	NA	NA	NA	NA	NA	NA	NA	NA	NA	NA	NA	NA	NA	NA	NA	NA	Farm	NA	NA	Canterbury	NA	NA	NA	NA	NA	NA	NA	NA	NA	NA	NA	NA	NA	NA	NA	NA	NA	NA	NA	NA	NA	NA	NA	NA	NA	NA	NA	NA	NA	NA	NA	NA	NA	NA	NA	NA	NA	Mosley_2022_aquifier.gwj10	Mosley_2022_aquifer	planktonic material [ENVO:01000063]	groundwater [ENVO:01001004]	groundwater [ENVO:01001004]	Fresh water	environmental_samples
SAMN18882808	PLclstr_v1_1667	NC_037168.1	134854	2.0536	62035	0.46	Eukaryota_Viridiplantae_Streptophyta_Embryophyta_Tracheophyta_Spermatophyta_Magnoliopsida_Liliopsida_Poales_Poaceae_BOP clade_Pooideae_Poodae_Poeae_Poeae Chloroplast Group 2 (Poeae type)_Dactylidinae_Lamarckia	Dactylis glomerata;Lamarckia aurea	Eukaryota;Plants;Land Plants	Mosley_2022_aquifer	pl	Other	Plant	Cat grass/Lamarckia aurea/the golden dog's-tail	0	NA	Other	Mosley_2022_aquifier.gwj10	New Zealand	groundwater [ENVO:01001004]	planktonic material [ENVO:01000063]	public	Mosley_2022_aquifer	407689:Mosley, Olivia E	2018-08-01	NA	SAMN18882808	groundwater [ENVO:01001004]	water	metagenome	-43.4941	171.81	region	5.895	NA	NA	NA	NA	8.1	717931	groundwater metagenome	NA	NA	NA	NA	NA	NA	NA	NA	NA	NA	NA	NA	NA	NA	NA	NA	NA	NA	NA	NA	NA	Farm	NA	NA	Canterbury	NA	NA	NA	NA	NA	NA	NA	NA	NA	NA	NA	NA	NA	NA	NA	NA	NA	NA	NA	NA	NA	NA	NA	NA	NA	NA	NA	NA	NA	NA	NA	NA	NA	NA	NA	NA	NA	Mosley_2022_aquifier.gwj10	Mosley_2022_aquifer	planktonic material [ENVO:01000063]	groundwater [ENVO:01001004]	groundwater [ENVO:01001004]	Fresh water	environmental_samples
SAMN18882808	MTclstr_v1_4224	NC_009746.1	49761	1.4997	3660	0.0736	Eukaryota_Fungi_Dikarya_Ascomycota_Pezizomycotina_Dothideomycetes_Pleosporomycetidae_Pleosporales_Pleosporineae_Phaeosphaeriaceae_Parastagonospora	Parastagonospora nodorum	Eukaryota;Fungi;Ascomycetes	Mosley_2022_aquifer	mt	Symbiont	Plant pathogen	Phaeosphaeria nodorum - Septoria nodorum blotch	0	NA	Symbiont	Mosley_2022_aquifier.gwj10	New Zealand	groundwater [ENVO:01001004]	planktonic material [ENVO:01000063]	public	Mosley_2022_aquifer	407689:Mosley, Olivia E	2018-08-01	NA	SAMN18882808	groundwater [ENVO:01001004]	water	metagenome	-43.4941	171.81	region	5.895	NA	NA	NA	NA	8.1	717931	groundwater metagenome	NA	NA	NA	NA	NA	NA	NA	NA	NA	NA	NA	NA	NA	NA	NA	NA	NA	NA	NA	NA	NA	Farm	NA	NA	Canterbury	NA	NA	NA	NA	NA	NA	NA	NA	NA	NA	NA	NA	NA	NA	NA	NA	NA	NA	NA	NA	NA	NA	NA	NA	NA	NA	NA	NA	NA	NA	NA	NA	NA	NA	NA	NA	NA	Mosley_2022_aquifier.gwj10	Mosley_2022_aquifer	planktonic material [ENVO:01000063]	groundwater [ENVO:01001004]	groundwater [ENVO:01001004]	Fresh water	environmental_samples
SAMN18882808	PLclstr_v1_1669	NC_042703.1	133798	2.4094	45345	0.3389	Eukaryota_Viridiplantae_Streptophyta_Embryophyta_Tracheophyta_Spermatophyta_Magnoliopsida_Liliopsida_Poales_Poaceae_BOP clade_Pooideae_Poodae_Poeae_Poeae Chloroplast Group 2 (Poeae type)_Loliinae_Castellia	Castellia tuberculosa;Festuca ovina	Eukaryota;Plants;Land Plants	Mosley_2022_aquifer	pl	Animal food	Plant	Sheep fescue	0	Na	Other	Mosley_2022_aquifier.gwj10	New Zealand	groundwater [ENVO:01001004]	planktonic material [ENVO:01000063]	public	Mosley_2022_aquifer	407689:Mosley, Olivia E	2018-08-01	NA	SAMN18882808	groundwater [ENVO:01001004]	water	metagenome	-43.4941	171.81	region	5.895	NA	NA	NA	NA	8.1	717931	groundwater metagenome	NA	NA	NA	NA	NA	NA	NA	NA	NA	NA	NA	NA	NA	NA	NA	NA	NA	NA	NA	NA	NA	Farm	NA	NA	Canterbury	NA	NA	NA	NA	NA	NA	NA	NA	NA	NA	NA	NA	NA	NA	NA	NA	NA	NA	NA	NA	NA	NA	NA	NA	NA	NA	NA	NA	NA	NA	NA	NA	NA	NA	NA	NA	NA	Mosley_2022_aquifier.gwj10	Mosley_2022_aquifer	planktonic material [ENVO:01000063]	groundwater [ENVO:01001004]	groundwater [ENVO:01001004]	Fresh water	environmental_samples
SAMN18882808	MTclstr_v1_8201	NC_036667.1	40921	1.2564	10379	0.2536	Eukaryota_Fungi_Dikarya_Ascomycota_Pezizomycotina_Sordariomycetes_Hypocreomycetidae_Hypocreales_Bionectriaceae_Clonostachys	Clonostachys rosea	Eukaryota;Fungi;Ascomycetes	Mosley_2022_aquifer	mt	Symbiont	Plant mutualist	Fungus - Clonostachys rosea - endophyte	0	NA	Symbiont	Mosley_2022_aquifier.gwj10	New Zealand	groundwater [ENVO:01001004]	planktonic material [ENVO:01000063]	public	Mosley_2022_aquifer	407689:Mosley, Olivia E	2018-08-01	NA	SAMN18882808	groundwater [ENVO:01001004]	water	metagenome	-43.4941	171.81	region	5.895	NA	NA	NA	NA	8.1	717931	groundwater metagenome	NA	NA	NA	NA	NA	NA	NA	NA	NA	NA	NA	NA	NA	NA	NA	NA	NA	NA	NA	NA	NA	Farm	NA	NA	Canterbury	NA	NA	NA	NA	NA	NA	NA	NA	NA	NA	NA	NA	NA	NA	NA	NA	NA	NA	NA	NA	NA	NA	NA	NA	NA	NA	NA	NA	NA	NA	NA	NA	NA	NA	NA	NA	NA	Mosley_2022_aquifier.gwj10	Mosley_2022_aquifer	planktonic material [ENVO:01000063]	groundwater [ENVO:01001004]	groundwater [ENVO:01001004]	Fresh water	environmental_samples
SAMN18882808	MTclstr_v1_4333	JQGE01000002.1	49396	1.0637	4487	0.0908	Eukaryota_Fungi_Dikarya_Ascomycota_Pezizomycotina_Sordariomycetes_Hypocreomycetidae_Hypocreales_Nectriaceae_Fusarium_Fusarium tricinctum species complex	Fusarium tricinctum;Fusarium avenaceum	Eukaryota;Fungi;Ascomycetes	Mosley_2022_aquifer	mt	Symbiont	Plant pathogen	Fungus - Fusarium tricinctum/avenaceum	0	NA	Symbiont	Mosley_2022_aquifier.gwj10	New Zealand	groundwater [ENVO:01001004]	planktonic material [ENVO:01000063]	public	Mosley_2022_aquifer	407689:Mosley, Olivia E	2018-08-01	NA	SAMN18882808	groundwater [ENVO:01001004]	water	metagenome	-43.4941	171.81	region	5.895	NA	NA	NA	NA	8.1	717931	groundwater metagenome	NA	NA	NA	NA	NA	NA	NA	NA	NA	NA	NA	NA	NA	NA	NA	NA	NA	NA	NA	NA	NA	Farm	NA	NA	Canterbury	NA	NA	NA	NA	NA	NA	NA	NA	NA	NA	NA	NA	NA	NA	NA	NA	NA	NA	NA	NA	NA	NA	NA	NA	NA	NA	NA	NA	NA	NA	NA	NA	NA	NA	NA	NA	NA	Mosley_2022_aquifier.gwj10	Mosley_2022_aquifer	planktonic material [ENVO:01000063]	groundwater [ENVO:01001004]	groundwater [ENVO:01001004]	Fresh water	environmental_samples
SAMN18882808	MTclstr_v1_8321	NC_037463.1	640906	1.1469	51454	0.0803	Eukaryota_Viridiplantae_Streptophyta_Embryophyta_Tracheophyta_Spermatophyta_Magnoliopsida_eudicotyledons_Gunneridae_Pentapetalae_rosids_malvids_Sapindales_Rutaceae_Aurantioideae_Citrus	Citrus sinensis	Eukaryota;Plants;Land Plants	Mosley_2022_aquifer	mt	Food	Plant	Citrus	0	NA	Citrus	Mosley_2022_aquifier.gwj10	New Zealand	groundwater [ENVO:01001004]	planktonic material [ENVO:01000063]	public	Mosley_2022_aquifer	407689:Mosley, Olivia E	2018-08-01	NA	SAMN18882808	groundwater [ENVO:01001004]	water	metagenome	-43.4941	171.81	region	5.895	NA	NA	NA	NA	8.1	717931	groundwater metagenome	NA	NA	NA	NA	NA	NA	NA	NA	NA	NA	NA	NA	NA	NA	NA	NA	NA	NA	NA	NA	NA	Farm	NA	NA	Canterbury	NA	NA	NA	NA	NA	NA	NA	NA	NA	NA	NA	NA	NA	NA	NA	NA	NA	NA	NA	NA	NA	NA	NA	NA	NA	NA	NA	NA	NA	NA	NA	NA	NA	NA	NA	NA	NA	Mosley_2022_aquifier.gwj10	Mosley_2022_aquifer	planktonic material [ENVO:01000063]	groundwater [ENVO:01001004]	groundwater [ENVO:01001004]	Fresh water	environmental_samples
SAMN18882808	MTclstr_v1_4143	NC_036039.1	75911	1.2521	5331	0.0702	Eukaryota_Fungi_Dikarya_Ascomycota_Pezizomycotina_Dothideomycetes_Pleosporomycetidae_Pleosporales_Pleosporineae_Pleosporaceae_Stemphylium	Stemphylium lycopersici	Eukaryota;Fungi;Ascomycetes	Mosley_2022_aquifer	mt	Symbiont	Plant pathogen	Fungus - Stemphylium lycopersici	0	NA	Symbiont	Mosley_2022_aquifier.gwj10	New Zealand	groundwater [ENVO:01001004]	planktonic material [ENVO:01000063]	public	Mosley_2022_aquifer	407689:Mosley, Olivia E	2018-08-01	NA	SAMN18882808	groundwater [ENVO:01001004]	water	metagenome	-43.4941	171.81	region	5.895	NA	NA	NA	NA	8.1	717931	groundwater metagenome	NA	NA	NA	NA	NA	NA	NA	NA	NA	NA	NA	NA	NA	NA	NA	NA	NA	NA	NA	NA	NA	Farm	NA	NA	Canterbury	NA	NA	NA	NA	NA	NA	NA	NA	NA	NA	NA	NA	NA	NA	NA	NA	NA	NA	NA	NA	NA	NA	NA	NA	NA	NA	NA	NA	NA	NA	NA	NA	NA	NA	NA	NA	NA	Mosley_2022_aquifier.gwj10	Mosley_2022_aquifer	planktonic material [ENVO:01000063]	groundwater [ENVO:01001004]	groundwater [ENVO:01001004]	Fresh water	environmental_samples
SAMN18882808	PLclstr_v1_1062	NC_043913.1	124234	1.1319	13415	0.108	Eukaryota_Viridiplantae_Streptophyta_Embryophyta_Tracheophyta_Spermatophyta_Pinopsida_Pinidae_Pinales_Pinaceae_Picea	Picea mariana;Picea asperata;Picea jezoensis;Picea engelmannii;Picea neoveitchii;Picea morrisonicola;Picea abies;Picea glauca;Picea chihuahuana;Picea crassifolia	Eukaryota;Plants;Land Plants	Mosley_2022_aquifer	pl	Other	Plant	Black spruce and others	1	NA	Other	Mosley_2022_aquifier.gwj10	New Zealand	groundwater [ENVO:01001004]	planktonic material [ENVO:01000063]	public	Mosley_2022_aquifer	407689:Mosley, Olivia E	2018-08-01	NA	SAMN18882808	groundwater [ENVO:01001004]	water	metagenome	-43.4941	171.81	region	5.895	NA	NA	NA	NA	8.1	717931	groundwater metagenome	NA	NA	NA	NA	NA	NA	NA	NA	NA	NA	NA	NA	NA	NA	NA	NA	NA	NA	NA	NA	NA	Farm	NA	NA	Canterbury	NA	NA	NA	NA	NA	NA	NA	NA	NA	NA	NA	NA	NA	NA	NA	NA	NA	NA	NA	NA	NA	NA	NA	NA	NA	NA	NA	NA	NA	NA	NA	NA	NA	NA	NA	NA	NA	Mosley_2022_aquifier.gwj10	Mosley_2022_aquifer	planktonic material [ENVO:01000063]	groundwater [ENVO:01001004]	groundwater [ENVO:01001004]	Fresh water	environmental_samples
SAMN18882808	MTclstr_v1_6416	NC_023127.1	49539	1.8292	10964	0.2213	Eukaryota_Fungi_Dikarya_Ascomycota_Pezizomycotina_Leotiomycetes_Helotiales_Helotiales incertae sedis_Rhynchosporium	Rhynchosporium orthosporum	Eukaryota;Fungi;Ascomycetes	Mosley_2022_aquifer	mt	Symbiont	Plant pathogen	Fungus - Rhynchosporium orthosporum	0	NA	Symbiont	Mosley_2022_aquifier.gwj10	New Zealand	groundwater [ENVO:01001004]	planktonic material [ENVO:01000063]	public	Mosley_2022_aquifer	407689:Mosley, Olivia E	2018-08-01	NA	SAMN18882808	groundwater [ENVO:01001004]	water	metagenome	-43.4941	171.81	region	5.895	NA	NA	NA	NA	8.1	717931	groundwater metagenome	NA	NA	NA	NA	NA	NA	NA	NA	NA	NA	NA	NA	NA	NA	NA	NA	NA	NA	NA	NA	NA	Farm	NA	NA	Canterbury	NA	NA	NA	NA	NA	NA	NA	NA	NA	NA	NA	NA	NA	NA	NA	NA	NA	NA	NA	NA	NA	NA	NA	NA	NA	NA	NA	NA	NA	NA	NA	NA	NA	NA	NA	NA	NA	Mosley_2022_aquifier.gwj10	Mosley_2022_aquifer	planktonic material [ENVO:01000063]	groundwater [ENVO:01001004]	groundwater [ENVO:01001004]	Fresh water	environmental_samples
SAMN18882808	PLclstr_v1_1658	NC_027471.1	136823	2.6791	7435	0.0543	Eukaryota_Viridiplantae_Streptophyta_Embryophyta_Tracheophyta_Spermatophyta_Magnoliopsida_Liliopsida_Poales_Poaceae_BOP clade_Pooideae_Poodae_Poeae_Poeae Chloroplast Group 1 (Aveneae type)_Brizinae_Briza	Briza maxima	Eukaryota;Plants;Land Plants	Mosley_2022_aquifer	pl	NA	NA	NA	NA	NA	NA	Mosley_2022_aquifier.gwj10	New Zealand	groundwater [ENVO:01001004]	planktonic material [ENVO:01000063]	public	Mosley_2022_aquifer	407689:Mosley, Olivia E	2018-08-01	NA	SAMN18882808	groundwater [ENVO:01001004]	water	metagenome	-43.4941	171.81	region	5.895	NA	NA	NA	NA	8.1	717931	groundwater metagenome	NA	NA	NA	NA	NA	NA	NA	NA	NA	NA	NA	NA	NA	NA	NA	NA	NA	NA	NA	NA	NA	Farm	NA	NA	Canterbury	NA	NA	NA	NA	NA	NA	NA	NA	NA	NA	NA	NA	NA	NA	NA	NA	NA	NA	NA	NA	NA	NA	NA	NA	NA	NA	NA	NA	NA	NA	NA	NA	NA	NA	NA	NA	NA	Mosley_2022_aquifier.gwj10	Mosley_2022_aquifer	planktonic material [ENVO:01000063]	groundwater [ENVO:01001004]	groundwater [ENVO:01001004]	Fresh water	environmental_samples
SAMN18882808	MTclstr_v1_4040	CP017352.1	31729	1.0111	2262	0.0713	Eukaryota_Fungi_Dikarya_Ascomycota_Pezizomycotina_Eurotiomycetes_Eurotiomycetidae_Eurotiales_Trichocomaceae_Talaromyces_Talaromyces sect. Talaromyces	Talaromyces pinophilus	Eukaryota;Fungi;Ascomycetes	Mosley_2022_aquifer	mt	Symbiont	Plant commensal	Fungus - Talaromyces pinophilus	0	NA	Symbiont	Mosley_2022_aquifier.gwj10	New Zealand	groundwater [ENVO:01001004]	planktonic material [ENVO:01000063]	public	Mosley_2022_aquifer	407689:Mosley, Olivia E	2018-08-01	NA	SAMN18882808	groundwater [ENVO:01001004]	water	metagenome	-43.4941	171.81	region	5.895	NA	NA	NA	NA	8.1	717931	groundwater metagenome	NA	NA	NA	NA	NA	NA	NA	NA	NA	NA	NA	NA	NA	NA	NA	NA	NA	NA	NA	NA	NA	Farm	NA	NA	Canterbury	NA	NA	NA	NA	NA	NA	NA	NA	NA	NA	NA	NA	NA	NA	NA	NA	NA	NA	NA	NA	NA	NA	NA	NA	NA	NA	NA	NA	NA	NA	NA	NA	NA	NA	NA	NA	NA	Mosley_2022_aquifier.gwj10	Mosley_2022_aquifer	planktonic material [ENVO:01000063]	groundwater [ENVO:01001004]	groundwater [ENVO:01001004]	Fresh water	environmental_samples
SAMN18882809	PLclstr_v1_1917	NC_025548.1	134677	1.5885	17979	0.1335	Eukaryota_Viridiplantae_Chlorophyta_core chlorophytes_Trebouxiophyceae_Trebouxiophyceae incertae sedis_Elliptochloris clade_Elliptochloris	Elliptochloris bilobata	Eukaryota;Plants;Green Algae	Mosley_2022_aquifer	pl	NA	NA	NA	NA	NA	NA	Mosley_2022_aquifier.gwj11	New Zealand	groundwater [ENVO:01001004]	planktonic material [ENVO:01000063]	public	Mosley_2022_aquifer	407689:Mosley, Olivia E	2018-08-01	NA	SAMN18882809	groundwater [ENVO:01001004]	water	metagenome	-43.4941	171.81	region	8.32	NA	NA	NA	NA	7.3	717931	groundwater metagenome	NA	NA	NA	NA	NA	NA	NA	NA	NA	NA	NA	NA	NA	NA	NA	NA	NA	NA	NA	NA	NA	Farm	NA	NA	Canterbury	NA	NA	NA	NA	NA	NA	NA	NA	NA	NA	NA	NA	NA	NA	NA	NA	NA	NA	NA	NA	NA	NA	NA	NA	NA	NA	NA	NA	NA	NA	NA	NA	NA	NA	NA	NA	NA	Mosley_2022_aquifier.gwj11	Mosley_2022_aquifer	planktonic material [ENVO:01000063]	groundwater [ENVO:01001004]	groundwater [ENVO:01001004]	Fresh water	environmental_samples
SAMN18882809	MTclstr_v1_4519	CP034382.1	28896	2.3916	1734	0.06	Eukaryota_Fungi_Dikarya_Ascomycota_Pezizomycotina_Eurotiomycetes_Chaetothyriomycetidae_Chaetothyriales_Herpotrichiellaceae_Exophiala	Exophiala lecanii-corni	Eukaryota;Fungi;Ascomycetes	Mosley_2022_aquifer	mt	Symbiont	Opportunistic pathogen	Fungus - Exophiala lecanii-corni	0	NA	Symbiont	Mosley_2022_aquifier.gwj11	New Zealand	groundwater [ENVO:01001004]	planktonic material [ENVO:01000063]	public	Mosley_2022_aquifer	407689:Mosley, Olivia E	2018-08-01	NA	SAMN18882809	groundwater [ENVO:01001004]	water	metagenome	-43.4941	171.81	region	8.32	NA	NA	NA	NA	7.3	717931	groundwater metagenome	NA	NA	NA	NA	NA	NA	NA	NA	NA	NA	NA	NA	NA	NA	NA	NA	NA	NA	NA	NA	NA	Farm	NA	NA	Canterbury	NA	NA	NA	NA	NA	NA	NA	NA	NA	NA	NA	NA	NA	NA	NA	NA	NA	NA	NA	NA	NA	NA	NA	NA	NA	NA	NA	NA	NA	NA	NA	NA	NA	NA	NA	NA	NA	Mosley_2022_aquifier.gwj11	Mosley_2022_aquifer	planktonic material [ENVO:01000063]	groundwater [ENVO:01001004]	groundwater [ENVO:01001004]	Fresh water	environmental_samples
SAMN18882809	MTclstr_v1_8512	NC_039134.1	19109	6.4752	1107	0.0579	Eukaryota_Metazoa_Ecdysozoa_Arthropoda_Hexapoda_Insecta_Pterygota_Neoptera_Holometabola_Hymenoptera_Apocrita_Aculeata_Vespoidea_Vespidae_Vespinae_Vespa	Vespa affinis	Eukaryota;Animals;Insects	Mosley_2022_aquifer	mt	NA	NA	NA	NA	NA	NA	Mosley_2022_aquifier.gwj11	New Zealand	groundwater [ENVO:01001004]	planktonic material [ENVO:01000063]	public	Mosley_2022_aquifer	407689:Mosley, Olivia E	2018-08-01	NA	SAMN18882809	groundwater [ENVO:01001004]	water	metagenome	-43.4941	171.81	region	8.32	NA	NA	NA	NA	7.3	717931	groundwater metagenome	NA	NA	NA	NA	NA	NA	NA	NA	NA	NA	NA	NA	NA	NA	NA	NA	NA	NA	NA	NA	NA	Farm	NA	NA	Canterbury	NA	NA	NA	NA	NA	NA	NA	NA	NA	NA	NA	NA	NA	NA	NA	NA	NA	NA	NA	NA	NA	NA	NA	NA	NA	NA	NA	NA	NA	NA	NA	NA	NA	NA	NA	NA	NA	Mosley_2022_aquifier.gwj11	Mosley_2022_aquifer	planktonic material [ENVO:01000063]	groundwater [ENVO:01001004]	groundwater [ENVO:01001004]	Fresh water	environmental_samples
SAMN18882809	PLclstr_v1_1062	NC_043913.1	124234	1.1625	6974	0.0561	Eukaryota_Viridiplantae_Streptophyta_Embryophyta_Tracheophyta_Spermatophyta_Pinopsida_Pinidae_Pinales_Pinaceae_Picea	Picea mariana;Picea asperata;Picea jezoensis;Picea engelmannii;Picea neoveitchii;Picea morrisonicola;Picea abies;Picea glauca;Picea chihuahuana;Picea crassifolia	Eukaryota;Plants;Land Plants	Mosley_2022_aquifer	pl	Other	Plant	Black spruce and others	1	NA	Other	Mosley_2022_aquifier.gwj11	New Zealand	groundwater [ENVO:01001004]	planktonic material [ENVO:01000063]	public	Mosley_2022_aquifer	407689:Mosley, Olivia E	2018-08-01	NA	SAMN18882809	groundwater [ENVO:01001004]	water	metagenome	-43.4941	171.81	region	8.32	NA	NA	NA	NA	7.3	717931	groundwater metagenome	NA	NA	NA	NA	NA	NA	NA	NA	NA	NA	NA	NA	NA	NA	NA	NA	NA	NA	NA	NA	NA	Farm	NA	NA	Canterbury	NA	NA	NA	NA	NA	NA	NA	NA	NA	NA	NA	NA	NA	NA	NA	NA	NA	NA	NA	NA	NA	NA	NA	NA	NA	NA	NA	NA	NA	NA	NA	NA	NA	NA	NA	NA	NA	Mosley_2022_aquifier.gwj11	Mosley_2022_aquifer	planktonic material [ENVO:01000063]	groundwater [ENVO:01001004]	groundwater [ENVO:01001004]	Fresh water	environmental_samples
SAMN18882809	MTclstr_v1_4558	NC_001637.1	41591	1.4624	2141	0.0515	Eukaryota_Amoebozoa_Discosea_Longamoebia_Centramoebida_Acanthamoebidae_Acanthamoeba	Acanthamoeba castellanii	Eukaryota;Protists;Other Protists	Mosley_2022_aquifer	mt	Free-living/symbiont	Opportunistic pathogen	Acanthamoeba castellanii	0	NA	Free-living/symbiont	Mosley_2022_aquifier.gwj11	New Zealand	groundwater [ENVO:01001004]	planktonic material [ENVO:01000063]	public	Mosley_2022_aquifer	407689:Mosley, Olivia E	2018-08-01	NA	SAMN18882809	groundwater [ENVO:01001004]	water	metagenome	-43.4941	171.81	region	8.32	NA	NA	NA	NA	7.3	717931	groundwater metagenome	NA	NA	NA	NA	NA	NA	NA	NA	NA	NA	NA	NA	NA	NA	NA	NA	NA	NA	NA	NA	NA	Farm	NA	NA	Canterbury	NA	NA	NA	NA	NA	NA	NA	NA	NA	NA	NA	NA	NA	NA	NA	NA	NA	NA	NA	NA	NA	NA	NA	NA	NA	NA	NA	NA	NA	NA	NA	NA	NA	NA	NA	NA	NA	Mosley_2022_aquifier.gwj11	Mosley_2022_aquifer	planktonic material [ENVO:01000063]	groundwater [ENVO:01001004]	groundwater [ENVO:01001004]	Fresh water	environmental_samples
SAMN18882809	MTclstr_v1_8162	NC_036340.1	47023	1.5193	12974	0.2759	Eukaryota_Fungi_Dikarya_Basidiomycota_Pucciniomycotina_Microbotryomycetes_Sporidiobolales_Sporidiobolaceae_Rhodotorula	Rhodotorula mucilaginosa	Eukaryota;Fungi;Basidiomycetes	Mosley_2022_aquifer	mt	Symbiont	Commensal	Yeast - Rhodotorula mucilaginosa	0	NA	Symbiont	Mosley_2022_aquifier.gwj11	New Zealand	groundwater [ENVO:01001004]	planktonic material [ENVO:01000063]	public	Mosley_2022_aquifer	407689:Mosley, Olivia E	2018-08-01	NA	SAMN18882809	groundwater [ENVO:01001004]	water	metagenome	-43.4941	171.81	region	8.32	NA	NA	NA	NA	7.3	717931	groundwater metagenome	NA	NA	NA	NA	NA	NA	NA	NA	NA	NA	NA	NA	NA	NA	NA	NA	NA	NA	NA	NA	NA	Farm	NA	NA	Canterbury	NA	NA	NA	NA	NA	NA	NA	NA	NA	NA	NA	NA	NA	NA	NA	NA	NA	NA	NA	NA	NA	NA	NA	NA	NA	NA	NA	NA	NA	NA	NA	NA	NA	NA	NA	NA	NA	Mosley_2022_aquifier.gwj11	Mosley_2022_aquifer	planktonic material [ENVO:01000063]	groundwater [ENVO:01001004]	groundwater [ENVO:01001004]	Fresh water	environmental_samples
SAMN18882809	MTclstr_v1_4333	JQGE01000002.1	49396	1.5777	13263	0.2685	Eukaryota_Fungi_Dikarya_Ascomycota_Pezizomycotina_Sordariomycetes_Hypocreomycetidae_Hypocreales_Nectriaceae_Fusarium_Fusarium tricinctum species complex	Fusarium tricinctum;Fusarium avenaceum	Eukaryota;Fungi;Ascomycetes	Mosley_2022_aquifer	mt	Symbiont	Plant pathogen	Fungus - Fusarium tricinctum/avenaceum	0	NA	Symbiont	Mosley_2022_aquifier.gwj11	New Zealand	groundwater [ENVO:01001004]	planktonic material [ENVO:01000063]	public	Mosley_2022_aquifer	407689:Mosley, Olivia E	2018-08-01	NA	SAMN18882809	groundwater [ENVO:01001004]	water	metagenome	-43.4941	171.81	region	8.32	NA	NA	NA	NA	7.3	717931	groundwater metagenome	NA	NA	NA	NA	NA	NA	NA	NA	NA	NA	NA	NA	NA	NA	NA	NA	NA	NA	NA	NA	NA	Farm	NA	NA	Canterbury	NA	NA	NA	NA	NA	NA	NA	NA	NA	NA	NA	NA	NA	NA	NA	NA	NA	NA	NA	NA	NA	NA	NA	NA	NA	NA	NA	NA	NA	NA	NA	NA	NA	NA	NA	NA	NA	Mosley_2022_aquifier.gwj11	Mosley_2022_aquifer	planktonic material [ENVO:01000063]	groundwater [ENVO:01001004]	groundwater [ENVO:01001004]	Fresh water	environmental_samples
SAMN18882809	MTclstr_v1_4430	NC_011137.1	16565	2.252	12365	0.7465	Eukaryota_Metazoa_Chordata_Craniata_Vertebrata_Euteleostomi_Mammalia_Eutheria_Euarchontoglires_Primates_Haplorrhini_Catarrhini_Hominidae_Homo	Homo sapiens;Homo heidelbergensis	Eukaryota;Animals;Mammals	Mosley_2022_aquifer	mt	NA	NA	NA	NA	NA	NA	Mosley_2022_aquifier.gwj11	New Zealand	groundwater [ENVO:01001004]	planktonic material [ENVO:01000063]	public	Mosley_2022_aquifer	407689:Mosley, Olivia E	2018-08-01	NA	SAMN18882809	groundwater [ENVO:01001004]	water	metagenome	-43.4941	171.81	region	8.32	NA	NA	NA	NA	7.3	717931	groundwater metagenome	NA	NA	NA	NA	NA	NA	NA	NA	NA	NA	NA	NA	NA	NA	NA	NA	NA	NA	NA	NA	NA	Farm	NA	NA	Canterbury	NA	NA	NA	NA	NA	NA	NA	NA	NA	NA	NA	NA	NA	NA	NA	NA	NA	NA	NA	NA	NA	NA	NA	NA	NA	NA	NA	NA	NA	NA	NA	NA	NA	NA	NA	NA	NA	Mosley_2022_aquifier.gwj11	Mosley_2022_aquifer	planktonic material [ENVO:01000063]	groundwater [ENVO:01001004]	groundwater [ENVO:01001004]	Fresh water	environmental_samples
SAMN18882809	MTclstr_v1_4469	CM018325.1	26122	1.1736	6400	0.245	Eukaryota_Fungi_Dikarya_Basidiomycota_Pucciniomycotina_Cystobasidiomycetes_Cystobasidiomycetes incertae sedis_Symmetrosporaceae_Symmetrospora	Symmetrospora coprosmae	Eukaryota;Fungi;Basidiomycetes	Mosley_2022_aquifer	mt	Symbiont	Commensal	Yeast - red yeast - Symmetrospora coprosmae	0	NA	Symbiont	Mosley_2022_aquifier.gwj11	New Zealand	groundwater [ENVO:01001004]	planktonic material [ENVO:01000063]	public	Mosley_2022_aquifer	407689:Mosley, Olivia E	2018-08-01	NA	SAMN18882809	groundwater [ENVO:01001004]	water	metagenome	-43.4941	171.81	region	8.32	NA	NA	NA	NA	7.3	717931	groundwater metagenome	NA	NA	NA	NA	NA	NA	NA	NA	NA	NA	NA	NA	NA	NA	NA	NA	NA	NA	NA	NA	NA	Farm	NA	NA	Canterbury	NA	NA	NA	NA	NA	NA	NA	NA	NA	NA	NA	NA	NA	NA	NA	NA	NA	NA	NA	NA	NA	NA	NA	NA	NA	NA	NA	NA	NA	NA	NA	NA	NA	NA	NA	NA	NA	Mosley_2022_aquifier.gwj11	Mosley_2022_aquifer	planktonic material [ENVO:01000063]	groundwater [ENVO:01001004]	groundwater [ENVO:01001004]	Fresh water	environmental_samples
SAMN18882809	MTclstr_v1_2882	NC_011194.1	33926	1.0939	2492	0.0735	Eukaryota_Fungi_Dikarya_Ascomycota_Pezizomycotina_Sordariomycetes_Hypocreomycetidae_Hypocreales_Cordycipitaceae_Beauveria	Beauveria pseudobassiana;Beauveria brongniartii;Beauveria bassiana	Eukaryota;Fungi;Ascomycetes	Mosley_2022_aquifer	mt	NA	NA	NA	NA	NA	NA	Mosley_2022_aquifier.gwj11	New Zealand	groundwater [ENVO:01001004]	planktonic material [ENVO:01000063]	public	Mosley_2022_aquifer	407689:Mosley, Olivia E	2018-08-01	NA	SAMN18882809	groundwater [ENVO:01001004]	water	metagenome	-43.4941	171.81	region	8.32	NA	NA	NA	NA	7.3	717931	groundwater metagenome	NA	NA	NA	NA	NA	NA	NA	NA	NA	NA	NA	NA	NA	NA	NA	NA	NA	NA	NA	NA	NA	Farm	NA	NA	Canterbury	NA	NA	NA	NA	NA	NA	NA	NA	NA	NA	NA	NA	NA	NA	NA	NA	NA	NA	NA	NA	NA	NA	NA	NA	NA	NA	NA	NA	NA	NA	NA	NA	NA	NA	NA	NA	NA	Mosley_2022_aquifier.gwj11	Mosley_2022_aquifer	planktonic material [ENVO:01000063]	groundwater [ENVO:01001004]	groundwater [ENVO:01001004]	Fresh water	environmental_samples
SAMN18882809	MTclstr_v1_6416	NC_023127.1	49539	1.2868	3148	0.0635	Eukaryota_Fungi_Dikarya_Ascomycota_Pezizomycotina_Leotiomycetes_Helotiales_Helotiales incertae sedis_Rhynchosporium	Rhynchosporium orthosporum	Eukaryota;Fungi;Ascomycetes	Mosley_2022_aquifer	mt	Symbiont	Plant pathogen	Fungus - Rhynchosporium orthosporum	0	NA	Symbiont	Mosley_2022_aquifier.gwj11	New Zealand	groundwater [ENVO:01001004]	planktonic material [ENVO:01000063]	public	Mosley_2022_aquifer	407689:Mosley, Olivia E	2018-08-01	NA	SAMN18882809	groundwater [ENVO:01001004]	water	metagenome	-43.4941	171.81	region	8.32	NA	NA	NA	NA	7.3	717931	groundwater metagenome	NA	NA	NA	NA	NA	NA	NA	NA	NA	NA	NA	NA	NA	NA	NA	NA	NA	NA	NA	NA	NA	Farm	NA	NA	Canterbury	NA	NA	NA	NA	NA	NA	NA	NA	NA	NA	NA	NA	NA	NA	NA	NA	NA	NA	NA	NA	NA	NA	NA	NA	NA	NA	NA	NA	NA	NA	NA	NA	NA	NA	NA	NA	NA	Mosley_2022_aquifier.gwj11	Mosley_2022_aquifer	planktonic material [ENVO:01000063]	groundwater [ENVO:01001004]	groundwater [ENVO:01001004]	Fresh water	environmental_samples
SAMN18882809	MTclstr_v1_9560	NC_050879.1	35706	1.8365	10041	0.2812	Eukaryota_Fungi_Dikarya_Ascomycota_Pezizomycotina_Dothideomycetes_Dothideomycetidae_Cladosporiales_Cladosporiaceae_Cladosporium	Cladosporium sphaerospermum	Eukaryota;Fungi;Ascomycetes	Mosley_2022_aquifer	mt	Symbiont	Commensal	Fungus - radiotrophic Cladosporium sphaerospermum	0	NA	Symbiont	Mosley_2022_aquifier.gwj11	New Zealand	groundwater [ENVO:01001004]	planktonic material [ENVO:01000063]	public	Mosley_2022_aquifer	407689:Mosley, Olivia E	2018-08-01	NA	SAMN18882809	groundwater [ENVO:01001004]	water	metagenome	-43.4941	171.81	region	8.32	NA	NA	NA	NA	7.3	717931	groundwater metagenome	NA	NA	NA	NA	NA	NA	NA	NA	NA	NA	NA	NA	NA	NA	NA	NA	NA	NA	NA	NA	NA	Farm	NA	NA	Canterbury	NA	NA	NA	NA	NA	NA	NA	NA	NA	NA	NA	NA	NA	NA	NA	NA	NA	NA	NA	NA	NA	NA	NA	NA	NA	NA	NA	NA	NA	NA	NA	NA	NA	NA	NA	NA	NA	Mosley_2022_aquifier.gwj11	Mosley_2022_aquifer	planktonic material [ENVO:01000063]	groundwater [ENVO:01001004]	groundwater [ENVO:01001004]	Fresh water	environmental_samples
SAMN18882809	PLclstr_v1_1057	NC_028531.1	119646	8.8024	100779	0.8423	Eukaryota_Viridiplantae_Streptophyta_Embryophyta_Tracheophyta_Spermatophyta_Pinopsida_Pinidae_Pinales_Pinaceae_Pinus_Pinus subgen. Pinus	Pinus tabuliformis;Pinus densiflora;Pinus greggii;Pinus crassicorticea;Pinus contorta;Pinus pinea;Pinus sylvestris;Pinus jaliscana;Pinus massoniana;Pinus thunbergii;Pinus oocarpa;Pinus yunnanensis;Pinus taiwanensis;Pinus elliottii;Pinus taeda;Pinus teocote	Eukaryota;Plants;Land Plants	Mosley_2022_aquifer	pl	Food	Plant	Pine 1057	0	NA	Other	Mosley_2022_aquifier.gwj11	New Zealand	groundwater [ENVO:01001004]	planktonic material [ENVO:01000063]	public	Mosley_2022_aquifer	407689:Mosley, Olivia E	2018-08-01	NA	SAMN18882809	groundwater [ENVO:01001004]	water	metagenome	-43.4941	171.81	region	8.32	NA	NA	NA	NA	7.3	717931	groundwater metagenome	NA	NA	NA	NA	NA	NA	NA	NA	NA	NA	NA	NA	NA	NA	NA	NA	NA	NA	NA	NA	NA	Farm	NA	NA	Canterbury	NA	NA	NA	NA	NA	NA	NA	NA	NA	NA	NA	NA	NA	NA	NA	NA	NA	NA	NA	NA	NA	NA	NA	NA	NA	NA	NA	NA	NA	NA	NA	NA	NA	NA	NA	NA	NA	Mosley_2022_aquifier.gwj11	Mosley_2022_aquifer	planktonic material [ENVO:01000063]	groundwater [ENVO:01001004]	groundwater [ENVO:01001004]	Fresh water	environmental_samples
SAMN18882809	MTclstr_v1_8615	NC_039746.1	1191054	1.8038	481937	0.4046	Eukaryota_Viridiplantae_Streptophyta_Embryophyta_Tracheophyta_Spermatophyta_Pinopsida_Pinidae_Pinales_Pinaceae_Pinus_Pinus subgen. Pinus	Pinus taeda	Eukaryota;Plants;Land Plants	Mosley_2022_aquifer	mt	Food	Plant	Loblolly pine	1	NA	Other	Mosley_2022_aquifier.gwj11	New Zealand	groundwater [ENVO:01001004]	planktonic material [ENVO:01000063]	public	Mosley_2022_aquifer	407689:Mosley, Olivia E	2018-08-01	NA	SAMN18882809	groundwater [ENVO:01001004]	water	metagenome	-43.4941	171.81	region	8.32	NA	NA	NA	NA	7.3	717931	groundwater metagenome	NA	NA	NA	NA	NA	NA	NA	NA	NA	NA	NA	NA	NA	NA	NA	NA	NA	NA	NA	NA	NA	Farm	NA	NA	Canterbury	NA	NA	NA	NA	NA	NA	NA	NA	NA	NA	NA	NA	NA	NA	NA	NA	NA	NA	NA	NA	NA	NA	NA	NA	NA	NA	NA	NA	NA	NA	NA	NA	NA	NA	NA	NA	NA	Mosley_2022_aquifier.gwj11	Mosley_2022_aquifer	planktonic material [ENVO:01000063]	groundwater [ENVO:01001004]	groundwater [ENVO:01001004]	Fresh water	environmental_samples
SAMN18882809	MTclstr_v1_4224	NC_009746.1	49761	1.4258	5554	0.1116	Eukaryota_Fungi_Dikarya_Ascomycota_Pezizomycotina_Dothideomycetes_Pleosporomycetidae_Pleosporales_Pleosporineae_Phaeosphaeriaceae_Parastagonospora	Parastagonospora nodorum	Eukaryota;Fungi;Ascomycetes	Mosley_2022_aquifer	mt	Symbiont	Plant pathogen	Phaeosphaeria nodorum - Septoria nodorum blotch	0	NA	Symbiont	Mosley_2022_aquifier.gwj11	New Zealand	groundwater [ENVO:01001004]	planktonic material [ENVO:01000063]	public	Mosley_2022_aquifer	407689:Mosley, Olivia E	2018-08-01	NA	SAMN18882809	groundwater [ENVO:01001004]	water	metagenome	-43.4941	171.81	region	8.32	NA	NA	NA	NA	7.3	717931	groundwater metagenome	NA	NA	NA	NA	NA	NA	NA	NA	NA	NA	NA	NA	NA	NA	NA	NA	NA	NA	NA	NA	NA	Farm	NA	NA	Canterbury	NA	NA	NA	NA	NA	NA	NA	NA	NA	NA	NA	NA	NA	NA	NA	NA	NA	NA	NA	NA	NA	NA	NA	NA	NA	NA	NA	NA	NA	NA	NA	NA	NA	NA	NA	NA	NA	Mosley_2022_aquifier.gwj11	Mosley_2022_aquifer	planktonic material [ENVO:01000063]	groundwater [ENVO:01001004]	groundwater [ENVO:01001004]	Fresh water	environmental_samples
SAMN18882809	MTclstr_v1_205	NC_044103.1	77894	1.2161	8718	0.1119	Eukaryota_Fungi_Dikarya_Basidiomycota_Pucciniomycotina_Pucciniomycetes_Pucciniales_Pucciniaceae_Puccinia	Puccinia triticina	Eukaryota;Fungi;Basidiomycetes	Mosley_2022_aquifer	mt	Symbiont	Plant pathogen	Wheat leaf rust - Puccinia triticina	0	NA	Symbiont	Mosley_2022_aquifier.gwj11	New Zealand	groundwater [ENVO:01001004]	planktonic material [ENVO:01000063]	public	Mosley_2022_aquifer	407689:Mosley, Olivia E	2018-08-01	NA	SAMN18882809	groundwater [ENVO:01001004]	water	metagenome	-43.4941	171.81	region	8.32	NA	NA	NA	NA	7.3	717931	groundwater metagenome	NA	NA	NA	NA	NA	NA	NA	NA	NA	NA	NA	NA	NA	NA	NA	NA	NA	NA	NA	NA	NA	Farm	NA	NA	Canterbury	NA	NA	NA	NA	NA	NA	NA	NA	NA	NA	NA	NA	NA	NA	NA	NA	NA	NA	NA	NA	NA	NA	NA	NA	NA	NA	NA	NA	NA	NA	NA	NA	NA	NA	NA	NA	NA	Mosley_2022_aquifier.gwj11	Mosley_2022_aquifer	planktonic material [ENVO:01000063]	groundwater [ENVO:01001004]	groundwater [ENVO:01001004]	Fresh water	environmental_samples
SAMN18882809	MTclstr_v1_1455	NC_024200.1	31830	2.0749	21525	0.6762	Eukaryota_Fungi_Fungi incertae sedis_Mucoromycota_Mucoromycotina_Mucoromycetes_Mucorales_Lichtheimiaceae_Lichtheimia	Lichtheimia hongkongensis	Eukaryota;Fungi;Other Fungi	Mosley_2022_aquifer	mt	Symbiont	Opportunistic pathogen	Mold - Lichtheimia hongkongensis	0	NA	Symbiont	Mosley_2022_aquifier.gwj11	New Zealand	groundwater [ENVO:01001004]	planktonic material [ENVO:01000063]	public	Mosley_2022_aquifer	407689:Mosley, Olivia E	2018-08-01	NA	SAMN18882809	groundwater [ENVO:01001004]	water	metagenome	-43.4941	171.81	region	8.32	NA	NA	NA	NA	7.3	717931	groundwater metagenome	NA	NA	NA	NA	NA	NA	NA	NA	NA	NA	NA	NA	NA	NA	NA	NA	NA	NA	NA	NA	NA	Farm	NA	NA	Canterbury	NA	NA	NA	NA	NA	NA	NA	NA	NA	NA	NA	NA	NA	NA	NA	NA	NA	NA	NA	NA	NA	NA	NA	NA	NA	NA	NA	NA	NA	NA	NA	NA	NA	NA	NA	NA	NA	Mosley_2022_aquifier.gwj11	Mosley_2022_aquifer	planktonic material [ENVO:01000063]	groundwater [ENVO:01001004]	groundwater [ENVO:01001004]	Fresh water	environmental_samples
SAMN18882809	MTclstr_v1_4424	NC_015080.1	28978	1.6035	1503	0.0519	Eukaryota_Fungi_Dikarya_Ascomycota_Pezizomycotina_Eurotiomycetes_Eurotiomycetidae_Eurotiales_Aspergillaceae_Penicillium	Penicillium digitatum	Eukaryota;Fungi;Ascomycetes	Mosley_2022_aquifer	mt	Symbiont	Commensal	Mold - Penicillium digitatum	0	NA	Symbiont	Mosley_2022_aquifier.gwj11	New Zealand	groundwater [ENVO:01001004]	planktonic material [ENVO:01000063]	public	Mosley_2022_aquifer	407689:Mosley, Olivia E	2018-08-01	NA	SAMN18882809	groundwater [ENVO:01001004]	water	metagenome	-43.4941	171.81	region	8.32	NA	NA	NA	NA	7.3	717931	groundwater metagenome	NA	NA	NA	NA	NA	NA	NA	NA	NA	NA	NA	NA	NA	NA	NA	NA	NA	NA	NA	NA	NA	Farm	NA	NA	Canterbury	NA	NA	NA	NA	NA	NA	NA	NA	NA	NA	NA	NA	NA	NA	NA	NA	NA	NA	NA	NA	NA	NA	NA	NA	NA	NA	NA	NA	NA	NA	NA	NA	NA	NA	NA	NA	NA	Mosley_2022_aquifier.gwj11	Mosley_2022_aquifer	planktonic material [ENVO:01000063]	groundwater [ENVO:01001004]	groundwater [ENVO:01001004]	Fresh water	environmental_samples
SAMN18882809	MTclstr_v1_7322	NC_029396.1	55973	1.4543	3885	0.0694	Eukaryota_Fungi_Dikarya_Ascomycota_Pezizomycotina_Dothideomycetes_Pleosporomycetidae_Pleosporales_Pleosporineae_Didymellaceae_Didymella	Didymella pinodes	Eukaryota;Fungi;Ascomycetes	Mosley_2022_aquifer	mt	Symbiont	Plant pathogen	Fungus - Didymella pinodes	0	NA	Symbiont	Mosley_2022_aquifier.gwj11	New Zealand	groundwater [ENVO:01001004]	planktonic material [ENVO:01000063]	public	Mosley_2022_aquifer	407689:Mosley, Olivia E	2018-08-01	NA	SAMN18882809	groundwater [ENVO:01001004]	water	metagenome	-43.4941	171.81	region	8.32	NA	NA	NA	NA	7.3	717931	groundwater metagenome	NA	NA	NA	NA	NA	NA	NA	NA	NA	NA	NA	NA	NA	NA	NA	NA	NA	NA	NA	NA	NA	Farm	NA	NA	Canterbury	NA	NA	NA	NA	NA	NA	NA	NA	NA	NA	NA	NA	NA	NA	NA	NA	NA	NA	NA	NA	NA	NA	NA	NA	NA	NA	NA	NA	NA	NA	NA	NA	NA	NA	NA	NA	NA	Mosley_2022_aquifier.gwj11	Mosley_2022_aquifer	planktonic material [ENVO:01000063]	groundwater [ENVO:01001004]	groundwater [ENVO:01001004]	Fresh water	environmental_samples
SAMN18882809	PLclstr_v1_1456	NC_028439.1	169503	1.1654	9552	0.0564	Eukaryota_Viridiplantae_Streptophyta_Embryophyta_Tracheophyta_Spermatophyta_Magnoliopsida_Liliopsida_Zingiberales_Musaceae_Musa	Musella lasiocarpa;Musa balbisiana;Musa textilis;Musa ornata;Musa itinerans	Eukaryota;Plants;Land Plants	Mosley_2022_aquifer	pl	Food	Plant	Banana	0	NA	Banana	Mosley_2022_aquifier.gwj11	New Zealand	groundwater [ENVO:01001004]	planktonic material [ENVO:01000063]	public	Mosley_2022_aquifer	407689:Mosley, Olivia E	2018-08-01	NA	SAMN18882809	groundwater [ENVO:01001004]	water	metagenome	-43.4941	171.81	region	8.32	NA	NA	NA	NA	7.3	717931	groundwater metagenome	NA	NA	NA	NA	NA	NA	NA	NA	NA	NA	NA	NA	NA	NA	NA	NA	NA	NA	NA	NA	NA	Farm	NA	NA	Canterbury	NA	NA	NA	NA	NA	NA	NA	NA	NA	NA	NA	NA	NA	NA	NA	NA	NA	NA	NA	NA	NA	NA	NA	NA	NA	NA	NA	NA	NA	NA	NA	NA	NA	NA	NA	NA	NA	Mosley_2022_aquifier.gwj11	Mosley_2022_aquifer	planktonic material [ENVO:01000063]	groundwater [ENVO:01001004]	groundwater [ENVO:01001004]	Fresh water	environmental_samples
SAMN18882809	MTclstr_v1_3982	NC_037075.1	29999	1.223	3412	0.1137	Eukaryota_Fungi_Dikarya_Ascomycota_Pezizomycotina_Sordariomycetes_Hypocreomycetidae_Hypocreales_Hypocreaceae_Trichoderma	Trichoderma hamatum;Trichoderma gamsii;Trichoderma asperellum;Trichoderma atroviride	Eukaryota;Fungi;Ascomycetes	Mosley_2022_aquifer	mt	Symbiont	Commensal	Fungus - Trichoderma hamatum/gamsii/asperellum/atroviride	0	Biocontrol	Symbiont	Mosley_2022_aquifier.gwj11	New Zealand	groundwater [ENVO:01001004]	planktonic material [ENVO:01000063]	public	Mosley_2022_aquifer	407689:Mosley, Olivia E	2018-08-01	NA	SAMN18882809	groundwater [ENVO:01001004]	water	metagenome	-43.4941	171.81	region	8.32	NA	NA	NA	NA	7.3	717931	groundwater metagenome	NA	NA	NA	NA	NA	NA	NA	NA	NA	NA	NA	NA	NA	NA	NA	NA	NA	NA	NA	NA	NA	Farm	NA	NA	Canterbury	NA	NA	NA	NA	NA	NA	NA	NA	NA	NA	NA	NA	NA	NA	NA	NA	NA	NA	NA	NA	NA	NA	NA	NA	NA	NA	NA	NA	NA	NA	NA	NA	NA	NA	NA	NA	NA	Mosley_2022_aquifier.gwj11	Mosley_2022_aquifer	planktonic material [ENVO:01000063]	groundwater [ENVO:01001004]	groundwater [ENVO:01001004]	Fresh water	environmental_samples
SAMN18882809	MTclstr_v1_9207	NC_045905.1	37422	1.1115	5379	0.1437	Eukaryota_Fungi_Dikarya_Ascomycota_Pezizomycotina_Dothideomycetes_Dothideomycetidae_Dothideales_Dothioraceae_Sydowia	Sydowia polyspora	Eukaryota;Fungi;Ascomycetes	Mosley_2022_aquifer	mt	Symbiont	Plant pathogen	Fungus - Sydowia polyspora	0	Infect firs, larix, other conifers	Symbiont	Mosley_2022_aquifier.gwj11	New Zealand	groundwater [ENVO:01001004]	planktonic material [ENVO:01000063]	public	Mosley_2022_aquifer	407689:Mosley, Olivia E	2018-08-01	NA	SAMN18882809	groundwater [ENVO:01001004]	water	metagenome	-43.4941	171.81	region	8.32	NA	NA	NA	NA	7.3	717931	groundwater metagenome	NA	NA	NA	NA	NA	NA	NA	NA	NA	NA	NA	NA	NA	NA	NA	NA	NA	NA	NA	NA	NA	Farm	NA	NA	Canterbury	NA	NA	NA	NA	NA	NA	NA	NA	NA	NA	NA	NA	NA	NA	NA	NA	NA	NA	NA	NA	NA	NA	NA	NA	NA	NA	NA	NA	NA	NA	NA	NA	NA	NA	NA	NA	NA	Mosley_2022_aquifier.gwj11	Mosley_2022_aquifer	planktonic material [ENVO:01000063]	groundwater [ENVO:01001004]	groundwater [ENVO:01001004]	Fresh water	environmental_samples
SAMN18882809	MTclstr_v1_4400	NC_006838.1	58745	1.2993	4197	0.0714	Eukaryota_Fungi_Fungi incertae sedis_Mucoromycota_Mortierellomycotina_Mortierellomycetes_Mortierellales_Mortierellaceae_Podila	Podila verticillata	Eukaryota;Fungi;Other Fungi	Mosley_2022_aquifer	mt	Free-living	Saprophyte	Fungus - Podila verticillata	0	NA	Free-living	Mosley_2022_aquifier.gwj11	New Zealand	groundwater [ENVO:01001004]	planktonic material [ENVO:01000063]	public	Mosley_2022_aquifer	407689:Mosley, Olivia E	2018-08-01	NA	SAMN18882809	groundwater [ENVO:01001004]	water	metagenome	-43.4941	171.81	region	8.32	NA	NA	NA	NA	7.3	717931	groundwater metagenome	NA	NA	NA	NA	NA	NA	NA	NA	NA	NA	NA	NA	NA	NA	NA	NA	NA	NA	NA	NA	NA	Farm	NA	NA	Canterbury	NA	NA	NA	NA	NA	NA	NA	NA	NA	NA	NA	NA	NA	NA	NA	NA	NA	NA	NA	NA	NA	NA	NA	NA	NA	NA	NA	NA	NA	NA	NA	NA	NA	NA	NA	NA	NA	Mosley_2022_aquifier.gwj11	Mosley_2022_aquifer	planktonic material [ENVO:01000063]	groundwater [ENVO:01001004]	groundwater [ENVO:01001004]	Fresh water	environmental_samples
SAMN18882809	MTclstr_v1_4425	NC_027416.1	29908	1.5881	2418	0.0808	Eukaryota_Fungi_Dikarya_Ascomycota_Pezizomycotina_Eurotiomycetes_Eurotiomycetidae_Eurotiales_Aspergillaceae_Penicillium	Penicillium roqueforti	Eukaryota;Fungi;Ascomycetes	Mosley_2022_aquifer	mt	Symbiont/food	Commensal	Fungus - Penicillium roqueforti	0	Blue cheese production	Symbiont/fermented food	Mosley_2022_aquifier.gwj11	New Zealand	groundwater [ENVO:01001004]	planktonic material [ENVO:01000063]	public	Mosley_2022_aquifer	407689:Mosley, Olivia E	2018-08-01	NA	SAMN18882809	groundwater [ENVO:01001004]	water	metagenome	-43.4941	171.81	region	8.32	NA	NA	NA	NA	7.3	717931	groundwater metagenome	NA	NA	NA	NA	NA	NA	NA	NA	NA	NA	NA	NA	NA	NA	NA	NA	NA	NA	NA	NA	NA	Farm	NA	NA	Canterbury	NA	NA	NA	NA	NA	NA	NA	NA	NA	NA	NA	NA	NA	NA	NA	NA	NA	NA	NA	NA	NA	NA	NA	NA	NA	NA	NA	NA	NA	NA	NA	NA	NA	NA	NA	NA	NA	Mosley_2022_aquifier.gwj11	Mosley_2022_aquifer	planktonic material [ENVO:01000063]	groundwater [ENVO:01001004]	groundwater [ENVO:01001004]	Fresh water	environmental_samples
SAMN18882809	MTclstr_v1_4142	CM022155.1	50070	1.3165	9821	0.1961	Eukaryota_Fungi_Dikarya_Ascomycota_Pezizomycotina_Dothideomycetes_Pleosporomycetidae_Pleosporales_Pleosporineae_Pleosporaceae_Alternaria_Alternaria sect. Alternaria_Alternaria alternata complex	Alternaria alternata	Eukaryota;Fungi;Ascomycetes	Mosley_2022_aquifer	mt	Symbiont	Plant pathogen	Fungus - Alternaria alternata 4142	1	NA	Symbiont	Mosley_2022_aquifier.gwj11	New Zealand	groundwater [ENVO:01001004]	planktonic material [ENVO:01000063]	public	Mosley_2022_aquifer	407689:Mosley, Olivia E	2018-08-01	NA	SAMN18882809	groundwater [ENVO:01001004]	water	metagenome	-43.4941	171.81	region	8.32	NA	NA	NA	NA	7.3	717931	groundwater metagenome	NA	NA	NA	NA	NA	NA	NA	NA	NA	NA	NA	NA	NA	NA	NA	NA	NA	NA	NA	NA	NA	Farm	NA	NA	Canterbury	NA	NA	NA	NA	NA	NA	NA	NA	NA	NA	NA	NA	NA	NA	NA	NA	NA	NA	NA	NA	NA	NA	NA	NA	NA	NA	NA	NA	NA	NA	NA	NA	NA	NA	NA	NA	NA	Mosley_2022_aquifier.gwj11	Mosley_2022_aquifer	planktonic material [ENVO:01000063]	groundwater [ENVO:01001004]	groundwater [ENVO:01001004]	Fresh water	environmental_samples
SAMN18882809	MTclstr_v1_4426	NC_030172.1	28192	1.4464	3459	0.1227	Eukaryota_Fungi_Dikarya_Ascomycota_Pezizomycotina_Eurotiomycetes_Eurotiomycetidae_Eurotiales_Aspergillaceae_Penicillium	Penicillium solitum;Penicillium chrysogenum;Penicillium polonicum;Penicillium nordicum	Eukaryota;Fungi;Ascomycetes	Mosley_2022_aquifer	mt	Symbiont	Commensal	Fungus - Penicillium solitum	0	NA	Symbiont	Mosley_2022_aquifier.gwj11	New Zealand	groundwater [ENVO:01001004]	planktonic material [ENVO:01000063]	public	Mosley_2022_aquifer	407689:Mosley, Olivia E	2018-08-01	NA	SAMN18882809	groundwater [ENVO:01001004]	water	metagenome	-43.4941	171.81	region	8.32	NA	NA	NA	NA	7.3	717931	groundwater metagenome	NA	NA	NA	NA	NA	NA	NA	NA	NA	NA	NA	NA	NA	NA	NA	NA	NA	NA	NA	NA	NA	Farm	NA	NA	Canterbury	NA	NA	NA	NA	NA	NA	NA	NA	NA	NA	NA	NA	NA	NA	NA	NA	NA	NA	NA	NA	NA	NA	NA	NA	NA	NA	NA	NA	NA	NA	NA	NA	NA	NA	NA	NA	NA	Mosley_2022_aquifier.gwj11	Mosley_2022_aquifer	planktonic material [ENVO:01000063]	groundwater [ENVO:01001004]	groundwater [ENVO:01001004]	Fresh water	environmental_samples
SAMN18882809	MTclstr_v1_8201	NC_036667.1	40921	1.2686	5636	0.1377	Eukaryota_Fungi_Dikarya_Ascomycota_Pezizomycotina_Sordariomycetes_Hypocreomycetidae_Hypocreales_Bionectriaceae_Clonostachys	Clonostachys rosea	Eukaryota;Fungi;Ascomycetes	Mosley_2022_aquifer	mt	Symbiont	Plant mutualist	Fungus - Clonostachys rosea - endophyte	0	NA	Symbiont	Mosley_2022_aquifier.gwj11	New Zealand	groundwater [ENVO:01001004]	planktonic material [ENVO:01000063]	public	Mosley_2022_aquifer	407689:Mosley, Olivia E	2018-08-01	NA	SAMN18882809	groundwater [ENVO:01001004]	water	metagenome	-43.4941	171.81	region	8.32	NA	NA	NA	NA	7.3	717931	groundwater metagenome	NA	NA	NA	NA	NA	NA	NA	NA	NA	NA	NA	NA	NA	NA	NA	NA	NA	NA	NA	NA	NA	Farm	NA	NA	Canterbury	NA	NA	NA	NA	NA	NA	NA	NA	NA	NA	NA	NA	NA	NA	NA	NA	NA	NA	NA	NA	NA	NA	NA	NA	NA	NA	NA	NA	NA	NA	NA	NA	NA	NA	NA	NA	NA	Mosley_2022_aquifier.gwj11	Mosley_2022_aquifer	planktonic material [ENVO:01000063]	groundwater [ENVO:01001004]	groundwater [ENVO:01001004]	Fresh water	environmental_samples
SAMN18882809	PLclstr_v1_1529	NC_026297.1	126993	1.664	59511	0.4686	Eukaryota_Viridiplantae_Streptophyta_Embryophyta_Tracheophyta_Spermatophyta_Pinopsida_Pinidae_Cupressales_Cupressaceae_Hesperocyparis	Hesperocyparis lindleyi;Hesperocyparis benthamii;Callitropsis vietnamensis;Hesperocyparis lusitanica;Callitropsis nootkatensis;Hesperocyparis arizonica;Hesperocyparis glabra	Eukaryota;Plants;Land Plants	Mosley_2022_aquifer	pl	NA	NA	NA	NA	NA	NA	Mosley_2022_aquifier.gwj11	New Zealand	groundwater [ENVO:01001004]	planktonic material [ENVO:01000063]	public	Mosley_2022_aquifer	407689:Mosley, Olivia E	2018-08-01	NA	SAMN18882809	groundwater [ENVO:01001004]	water	metagenome	-43.4941	171.81	region	8.32	NA	NA	NA	NA	7.3	717931	groundwater metagenome	NA	NA	NA	NA	NA	NA	NA	NA	NA	NA	NA	NA	NA	NA	NA	NA	NA	NA	NA	NA	NA	Farm	NA	NA	Canterbury	NA	NA	NA	NA	NA	NA	NA	NA	NA	NA	NA	NA	NA	NA	NA	NA	NA	NA	NA	NA	NA	NA	NA	NA	NA	NA	NA	NA	NA	NA	NA	NA	NA	NA	NA	NA	NA	Mosley_2022_aquifier.gwj11	Mosley_2022_aquifer	planktonic material [ENVO:01000063]	groundwater [ENVO:01001004]	groundwater [ENVO:01001004]	Fresh water	environmental_samples
SAMN18882809	MTclstr_v1_4016	NC_008068.1	24673	1.3715	1599	0.0648	Eukaryota_Fungi_Dikarya_Ascomycota_Pezizomycotina_Sordariomycetes_Hypocreomycetidae_Hypocreales_Clavicipitaceae_Metarhizium	Metarhizium brunneum;Metarhizium anisopliae	Eukaryota;Fungi;Ascomycetes	Mosley_2022_aquifer	mt	Symbiont	Entomopathogenic fungus	Fungus - Metarhizium	0	NA	Symbiont	Mosley_2022_aquifier.gwj11	New Zealand	groundwater [ENVO:01001004]	planktonic material [ENVO:01000063]	public	Mosley_2022_aquifer	407689:Mosley, Olivia E	2018-08-01	NA	SAMN18882809	groundwater [ENVO:01001004]	water	metagenome	-43.4941	171.81	region	8.32	NA	NA	NA	NA	7.3	717931	groundwater metagenome	NA	NA	NA	NA	NA	NA	NA	NA	NA	NA	NA	NA	NA	NA	NA	NA	NA	NA	NA	NA	NA	Farm	NA	NA	Canterbury	NA	NA	NA	NA	NA	NA	NA	NA	NA	NA	NA	NA	NA	NA	NA	NA	NA	NA	NA	NA	NA	NA	NA	NA	NA	NA	NA	NA	NA	NA	NA	NA	NA	NA	NA	NA	NA	Mosley_2022_aquifier.gwj11	Mosley_2022_aquifer	planktonic material [ENVO:01000063]	groundwater [ENVO:01001004]	groundwater [ENVO:01001004]	Fresh water	environmental_samples
SAMN18882809	MTclstr_v1_4550	NC_001324.2	40469	2.9232	3217	0.0795	Eukaryota_Sar_Alveolata_Ciliophora_Intramacronucleata_Oligohymenophorea_Peniculida_Parameciidae_Paramecium	Paramecium aurelia	Eukaryota;Protists;Other Protists	Mosley_2022_aquifer	mt	NA	NA	NA	NA	NA	NA	Mosley_2022_aquifier.gwj11	New Zealand	groundwater [ENVO:01001004]	planktonic material [ENVO:01000063]	public	Mosley_2022_aquifer	407689:Mosley, Olivia E	2018-08-01	NA	SAMN18882809	groundwater [ENVO:01001004]	water	metagenome	-43.4941	171.81	region	8.32	NA	NA	NA	NA	7.3	717931	groundwater metagenome	NA	NA	NA	NA	NA	NA	NA	NA	NA	NA	NA	NA	NA	NA	NA	NA	NA	NA	NA	NA	NA	Farm	NA	NA	Canterbury	NA	NA	NA	NA	NA	NA	NA	NA	NA	NA	NA	NA	NA	NA	NA	NA	NA	NA	NA	NA	NA	NA	NA	NA	NA	NA	NA	NA	NA	NA	NA	NA	NA	NA	NA	NA	NA	Mosley_2022_aquifier.gwj11	Mosley_2022_aquifer	planktonic material [ENVO:01000063]	groundwater [ENVO:01001004]	groundwater [ENVO:01001004]	Fresh water	environmental_samples
SAMN18882809	PLclstr_v1_1530	NC_039563.1	128322	2.1393	72310	0.5635	Eukaryota_Viridiplantae_Streptophyta_Embryophyta_Tracheophyta_Spermatophyta_Pinopsida_Pinidae_Cupressales_Cupressaceae_Cupressus	Cupressus chengiana;Cupressus torulosa;Callitropsis funebris;Cupressus gigantea;Cupressus sempervirens;Cupressus tonkinensis;Cupressus jiangeensis	Eukaryota;Plants;Land Plants	Mosley_2022_aquifer	pl	NA	NA	NA	NA	NA	NA	Mosley_2022_aquifier.gwj11	New Zealand	groundwater [ENVO:01001004]	planktonic material [ENVO:01000063]	public	Mosley_2022_aquifer	407689:Mosley, Olivia E	2018-08-01	NA	SAMN18882809	groundwater [ENVO:01001004]	water	metagenome	-43.4941	171.81	region	8.32	NA	NA	NA	NA	7.3	717931	groundwater metagenome	NA	NA	NA	NA	NA	NA	NA	NA	NA	NA	NA	NA	NA	NA	NA	NA	NA	NA	NA	NA	NA	Farm	NA	NA	Canterbury	NA	NA	NA	NA	NA	NA	NA	NA	NA	NA	NA	NA	NA	NA	NA	NA	NA	NA	NA	NA	NA	NA	NA	NA	NA	NA	NA	NA	NA	NA	NA	NA	NA	NA	NA	NA	NA	Mosley_2022_aquifier.gwj11	Mosley_2022_aquifer	planktonic material [ENVO:01000063]	groundwater [ENVO:01001004]	groundwater [ENVO:01001004]	Fresh water	environmental_samples
SAMN18882809	MTclstr_v1_4124	NC_009385.1	42977	1.8153	4434	0.1032	Eukaryota_Sar_Stramenopiles_Oomycota_Peronosporales_Peronosporaceae_Phytophthora	Phytophthora sojae	Eukaryota;Protists;Other Protists	Mosley_2022_aquifer	mt	Symbiont	Plant pathogen	Oomycota - Phytophthora sojae	0	NA	Symbiont	Mosley_2022_aquifier.gwj11	New Zealand	groundwater [ENVO:01001004]	planktonic material [ENVO:01000063]	public	Mosley_2022_aquifer	407689:Mosley, Olivia E	2018-08-01	NA	SAMN18882809	groundwater [ENVO:01001004]	water	metagenome	-43.4941	171.81	region	8.32	NA	NA	NA	NA	7.3	717931	groundwater metagenome	NA	NA	NA	NA	NA	NA	NA	NA	NA	NA	NA	NA	NA	NA	NA	NA	NA	NA	NA	NA	NA	Farm	NA	NA	Canterbury	NA	NA	NA	NA	NA	NA	NA	NA	NA	NA	NA	NA	NA	NA	NA	NA	NA	NA	NA	NA	NA	NA	NA	NA	NA	NA	NA	NA	NA	NA	NA	NA	NA	NA	NA	NA	NA	Mosley_2022_aquifier.gwj11	Mosley_2022_aquifer	planktonic material [ENVO:01000063]	groundwater [ENVO:01001004]	groundwater [ENVO:01001004]	Fresh water	environmental_samples
SAMN18882809	MTclstr_v1_4040	CP017352.1	31729	1.6068	1920	0.0605	Eukaryota_Fungi_Dikarya_Ascomycota_Pezizomycotina_Eurotiomycetes_Eurotiomycetidae_Eurotiales_Trichocomaceae_Talaromyces_Talaromyces sect. Talaromyces	Talaromyces pinophilus	Eukaryota;Fungi;Ascomycetes	Mosley_2022_aquifer	mt	Symbiont	Plant commensal	Fungus - Talaromyces pinophilus	0	NA	Symbiont	Mosley_2022_aquifier.gwj11	New Zealand	groundwater [ENVO:01001004]	planktonic material [ENVO:01000063]	public	Mosley_2022_aquifer	407689:Mosley, Olivia E	2018-08-01	NA	SAMN18882809	groundwater [ENVO:01001004]	water	metagenome	-43.4941	171.81	region	8.32	NA	NA	NA	NA	7.3	717931	groundwater metagenome	NA	NA	NA	NA	NA	NA	NA	NA	NA	NA	NA	NA	NA	NA	NA	NA	NA	NA	NA	NA	NA	Farm	NA	NA	Canterbury	NA	NA	NA	NA	NA	NA	NA	NA	NA	NA	NA	NA	NA	NA	NA	NA	NA	NA	NA	NA	NA	NA	NA	NA	NA	NA	NA	NA	NA	NA	NA	NA	NA	NA	NA	NA	NA	Mosley_2022_aquifier.gwj11	Mosley_2022_aquifer	planktonic material [ENVO:01000063]	groundwater [ENVO:01001004]	groundwater [ENVO:01001004]	Fresh water	environmental_samples
SAMN18882809	MTclstr_v1_4367	NC_041427.1	53882	1.2781	5290	0.0982	Eukaryota_Fungi_Dikarya_Ascomycota_Pezizomycotina_Eurotiomycetes_Eurotiomycetidae_Eurotiales_Aspergillaceae_Aspergillus	Aspergillus pseudoglaucus;Aspergillus cristatus	Eukaryota;Fungi;Ascomycetes	Mosley_2022_aquifer	mt	Symbiont	Opportunistic pathogen	Mold - Aspergillus pseudoglaucus	0	NA	Symbiont	Mosley_2022_aquifier.gwj11	New Zealand	groundwater [ENVO:01001004]	planktonic material [ENVO:01000063]	public	Mosley_2022_aquifer	407689:Mosley, Olivia E	2018-08-01	NA	SAMN18882809	groundwater [ENVO:01001004]	water	metagenome	-43.4941	171.81	region	8.32	NA	NA	NA	NA	7.3	717931	groundwater metagenome	NA	NA	NA	NA	NA	NA	NA	NA	NA	NA	NA	NA	NA	NA	NA	NA	NA	NA	NA	NA	NA	Farm	NA	NA	Canterbury	NA	NA	NA	NA	NA	NA	NA	NA	NA	NA	NA	NA	NA	NA	NA	NA	NA	NA	NA	NA	NA	NA	NA	NA	NA	NA	NA	NA	NA	NA	NA	NA	NA	NA	NA	NA	NA	Mosley_2022_aquifier.gwj11	Mosley_2022_aquifer	planktonic material [ENVO:01000063]	groundwater [ENVO:01001004]	groundwater [ENVO:01001004]	Fresh water	environmental_samples
SAMN18882809	MTclstr_v1_3574	NC_005253.2	32745	20.5797	29732	0.908	Eukaryota_Fungi_Dikarya_Ascomycota_Saccharomycotina_Saccharomycetes_Saccharomycetales_Debaryomycetaceae_Candida/Lodderomyces clade_Candida	Candida parapsilosis	Eukaryota;Fungi;Ascomycetes	Mosley_2022_aquifer	mt	Symbiont	Opportunistic pathogen	Yeast - Candida parapsilosis	0	NA	Symbiont	Mosley_2022_aquifier.gwj11	New Zealand	groundwater [ENVO:01001004]	planktonic material [ENVO:01000063]	public	Mosley_2022_aquifer	407689:Mosley, Olivia E	2018-08-01	NA	SAMN18882809	groundwater [ENVO:01001004]	water	metagenome	-43.4941	171.81	region	8.32	NA	NA	NA	NA	7.3	717931	groundwater metagenome	NA	NA	NA	NA	NA	NA	NA	NA	NA	NA	NA	NA	NA	NA	NA	NA	NA	NA	NA	NA	NA	Farm	NA	NA	Canterbury	NA	NA	NA	NA	NA	NA	NA	NA	NA	NA	NA	NA	NA	NA	NA	NA	NA	NA	NA	NA	NA	NA	NA	NA	NA	NA	NA	NA	NA	NA	NA	NA	NA	NA	NA	NA	NA	Mosley_2022_aquifier.gwj11	Mosley_2022_aquifer	planktonic material [ENVO:01000063]	groundwater [ENVO:01001004]	groundwater [ENVO:01001004]	Fresh water	environmental_samples
SAMN18882809	MTclstr_v1_4143	NC_036039.1	75911	1.2979	6321	0.0833	Eukaryota_Fungi_Dikarya_Ascomycota_Pezizomycotina_Dothideomycetes_Pleosporomycetidae_Pleosporales_Pleosporineae_Pleosporaceae_Stemphylium	Stemphylium lycopersici	Eukaryota;Fungi;Ascomycetes	Mosley_2022_aquifer	mt	Symbiont	Plant pathogen	Fungus - Stemphylium lycopersici	0	NA	Symbiont	Mosley_2022_aquifier.gwj11	New Zealand	groundwater [ENVO:01001004]	planktonic material [ENVO:01000063]	public	Mosley_2022_aquifer	407689:Mosley, Olivia E	2018-08-01	NA	SAMN18882809	groundwater [ENVO:01001004]	water	metagenome	-43.4941	171.81	region	8.32	NA	NA	NA	NA	7.3	717931	groundwater metagenome	NA	NA	NA	NA	NA	NA	NA	NA	NA	NA	NA	NA	NA	NA	NA	NA	NA	NA	NA	NA	NA	Farm	NA	NA	Canterbury	NA	NA	NA	NA	NA	NA	NA	NA	NA	NA	NA	NA	NA	NA	NA	NA	NA	NA	NA	NA	NA	NA	NA	NA	NA	NA	NA	NA	NA	NA	NA	NA	NA	NA	NA	NA	NA	Mosley_2022_aquifier.gwj11	Mosley_2022_aquifer	planktonic material [ENVO:01000063]	groundwater [ENVO:01001004]	groundwater [ENVO:01001004]	Fresh water	environmental_samples
SAMN18882809	PLclstr_v1_1659	NC_050417.1	136682	1.2513	11037	0.0807	Eukaryota_Viridiplantae_Streptophyta_Embryophyta_Tracheophyta_Spermatophyta_Magnoliopsida_Liliopsida_Poales_Poaceae_BOP clade_Pooideae_Poodae_Poeae_Poeae Chloroplast Group 1 (Aveneae type)_Agrostidinae_Calamagrostis	Gastridium ventricosum;Ammophila breviligulata;Calamagrostis pickeringii;Agrostis stolonifera;Phalaris arundinacea;Triplachne nitens;Polypogon fugax;Dichelachne crinita;Torreyochloa pallida;Agrostis gigantea	Eukaryota;Plants;Land Plants	Mosley_2022_aquifer	pl	Animal food	Plant	Nit-grass/American beachgrass/Pickering's reed grass	0	NA	Other	Mosley_2022_aquifier.gwj11	New Zealand	groundwater [ENVO:01001004]	planktonic material [ENVO:01000063]	public	Mosley_2022_aquifer	407689:Mosley, Olivia E	2018-08-01	NA	SAMN18882809	groundwater [ENVO:01001004]	water	metagenome	-43.4941	171.81	region	8.32	NA	NA	NA	NA	7.3	717931	groundwater metagenome	NA	NA	NA	NA	NA	NA	NA	NA	NA	NA	NA	NA	NA	NA	NA	NA	NA	NA	NA	NA	NA	Farm	NA	NA	Canterbury	NA	NA	NA	NA	NA	NA	NA	NA	NA	NA	NA	NA	NA	NA	NA	NA	NA	NA	NA	NA	NA	NA	NA	NA	NA	NA	NA	NA	NA	NA	NA	NA	NA	NA	NA	NA	NA	Mosley_2022_aquifier.gwj11	Mosley_2022_aquifer	planktonic material [ENVO:01000063]	groundwater [ENVO:01001004]	groundwater [ENVO:01001004]	Fresh water	environmental_samples
SAMN18882809	MTclstr_v1_3981	NC_003388.1	42130	1.2321	2318	0.055	Eukaryota_Fungi_Dikarya_Ascomycota_Pezizomycotina_Sordariomycetes_Hypocreomycetidae_Hypocreales_Hypocreaceae_Trichoderma	Trichoderma reesei	Eukaryota;Fungi;Ascomycetes	Mosley_2022_aquifer	mt	Symbiont	Plant mutualist	Fungus - Trichoderma reesei	0	NA	Symbiont	Mosley_2022_aquifier.gwj11	New Zealand	groundwater [ENVO:01001004]	planktonic material [ENVO:01000063]	public	Mosley_2022_aquifer	407689:Mosley, Olivia E	2018-08-01	NA	SAMN18882809	groundwater [ENVO:01001004]	water	metagenome	-43.4941	171.81	region	8.32	NA	NA	NA	NA	7.3	717931	groundwater metagenome	NA	NA	NA	NA	NA	NA	NA	NA	NA	NA	NA	NA	NA	NA	NA	NA	NA	NA	NA	NA	NA	Farm	NA	NA	Canterbury	NA	NA	NA	NA	NA	NA	NA	NA	NA	NA	NA	NA	NA	NA	NA	NA	NA	NA	NA	NA	NA	NA	NA	NA	NA	NA	NA	NA	NA	NA	NA	NA	NA	NA	NA	NA	NA	Mosley_2022_aquifier.gwj11	Mosley_2022_aquifer	planktonic material [ENVO:01000063]	groundwater [ENVO:01001004]	groundwater [ENVO:01001004]	Fresh water	environmental_samples
SAMN18882809	MTclstr_v1_4324	NC_012706.1	16339	1	1003	0.0614	Eukaryota_Metazoa_Chordata_Craniata_Vertebrata_Euteleostomi_Mammalia_Eutheria_Laurasiatheria_Artiodactyla_Ruminantia_Pecora_Bovidae_Bovinae_Bos	Bos primigenius;Bos taurus;Bos indicus;Bos grunniens;Bos javanicus	Eukaryota;Animals;Mammals	Mosley_2022_aquifer	mt	Food	Animal/mammal	Cow	0	Farmed	Meat/dairy	Mosley_2022_aquifier.gwj11	New Zealand	groundwater [ENVO:01001004]	planktonic material [ENVO:01000063]	public	Mosley_2022_aquifer	407689:Mosley, Olivia E	2018-08-01	NA	SAMN18882809	groundwater [ENVO:01001004]	water	metagenome	-43.4941	171.81	region	8.32	NA	NA	NA	NA	7.3	717931	groundwater metagenome	NA	NA	NA	NA	NA	NA	NA	NA	NA	NA	NA	NA	NA	NA	NA	NA	NA	NA	NA	NA	NA	Farm	NA	NA	Canterbury	NA	NA	NA	NA	NA	NA	NA	NA	NA	NA	NA	NA	NA	NA	NA	NA	NA	NA	NA	NA	NA	NA	NA	NA	NA	NA	NA	NA	NA	NA	NA	NA	NA	NA	NA	NA	NA	Mosley_2022_aquifier.gwj11	Mosley_2022_aquifer	planktonic material [ENVO:01000063]	groundwater [ENVO:01001004]	groundwater [ENVO:01001004]	Fresh water	environmental_samples
SAMN18882809	MTclstr_v1_4489	CM022156.1	50765	7.869	6147	0.1211	Eukaryota_Fungi_Dikarya_Ascomycota_Pezizomycotina_Dothideomycetes_Pleosporomycetidae_Pleosporales_Pleosporineae_Pleosporaceae_Alternaria_Alternaria sect. Alternaria_Alternaria alternata complex	Alternaria alternata	Eukaryota;Fungi;Ascomycetes	Mosley_2022_aquifer	mt	Symbiont	Plant pathogen	Fungus - Alternaria alternata 4489	0	NA	Symbiont	Mosley_2022_aquifier.gwj11	New Zealand	groundwater [ENVO:01001004]	planktonic material [ENVO:01000063]	public	Mosley_2022_aquifer	407689:Mosley, Olivia E	2018-08-01	NA	SAMN18882809	groundwater [ENVO:01001004]	water	metagenome	-43.4941	171.81	region	8.32	NA	NA	NA	NA	7.3	717931	groundwater metagenome	NA	NA	NA	NA	NA	NA	NA	NA	NA	NA	NA	NA	NA	NA	NA	NA	NA	NA	NA	NA	NA	Farm	NA	NA	Canterbury	NA	NA	NA	NA	NA	NA	NA	NA	NA	NA	NA	NA	NA	NA	NA	NA	NA	NA	NA	NA	NA	NA	NA	NA	NA	NA	NA	NA	NA	NA	NA	NA	NA	NA	NA	NA	NA	Mosley_2022_aquifier.gwj11	Mosley_2022_aquifer	planktonic material [ENVO:01000063]	groundwater [ENVO:01001004]	groundwater [ENVO:01001004]	Fresh water	environmental_samples
SAMN18882809	PLclstr_v1_1667	NC_037168.1	134854	1.1819	10924	0.081	Eukaryota_Viridiplantae_Streptophyta_Embryophyta_Tracheophyta_Spermatophyta_Magnoliopsida_Liliopsida_Poales_Poaceae_BOP clade_Pooideae_Poodae_Poeae_Poeae Chloroplast Group 2 (Poeae type)_Dactylidinae_Lamarckia	Dactylis glomerata;Lamarckia aurea	Eukaryota;Plants;Land Plants	Mosley_2022_aquifer	pl	Other	Plant	Cat grass/Lamarckia aurea/the golden dog's-tail	0	NA	Other	Mosley_2022_aquifier.gwj11	New Zealand	groundwater [ENVO:01001004]	planktonic material [ENVO:01000063]	public	Mosley_2022_aquifer	407689:Mosley, Olivia E	2018-08-01	NA	SAMN18882809	groundwater [ENVO:01001004]	water	metagenome	-43.4941	171.81	region	8.32	NA	NA	NA	NA	7.3	717931	groundwater metagenome	NA	NA	NA	NA	NA	NA	NA	NA	NA	NA	NA	NA	NA	NA	NA	NA	NA	NA	NA	NA	NA	Farm	NA	NA	Canterbury	NA	NA	NA	NA	NA	NA	NA	NA	NA	NA	NA	NA	NA	NA	NA	NA	NA	NA	NA	NA	NA	NA	NA	NA	NA	NA	NA	NA	NA	NA	NA	NA	NA	NA	NA	NA	NA	Mosley_2022_aquifier.gwj11	Mosley_2022_aquifer	planktonic material [ENVO:01000063]	groundwater [ENVO:01001004]	groundwater [ENVO:01001004]	Fresh water	environmental_samples
SAMN18882809	MTclstr_v1_4175	NC_046840.1	24643	1.5145	1557	0.0632	Eukaryota_Fungi_Dikarya_Ascomycota_Pezizomycotina_Sordariomycetes_Hypocreomycetidae_Hypocreales_Cordycipitaceae_Akanthomyces	Akanthomyces muscarius;Akanthomyces lecanii	Eukaryota;Fungi;Ascomycetes	Mosley_2022_aquifer	mt	Symbiont	Entomopathogenic fungus	Fungus - Akanthomyces	0	Pathogen of Lepidoptera & spiders	Symbiont	Mosley_2022_aquifier.gwj11	New Zealand	groundwater [ENVO:01001004]	planktonic material [ENVO:01000063]	public	Mosley_2022_aquifer	407689:Mosley, Olivia E	2018-08-01	NA	SAMN18882809	groundwater [ENVO:01001004]	water	metagenome	-43.4941	171.81	region	8.32	NA	NA	NA	NA	7.3	717931	groundwater metagenome	NA	NA	NA	NA	NA	NA	NA	NA	NA	NA	NA	NA	NA	NA	NA	NA	NA	NA	NA	NA	NA	Farm	NA	NA	Canterbury	NA	NA	NA	NA	NA	NA	NA	NA	NA	NA	NA	NA	NA	NA	NA	NA	NA	NA	NA	NA	NA	NA	NA	NA	NA	NA	NA	NA	NA	NA	NA	NA	NA	NA	NA	NA	NA	Mosley_2022_aquifier.gwj11	Mosley_2022_aquifer	planktonic material [ENVO:01000063]	groundwater [ENVO:01001004]	groundwater [ENVO:01001004]	Fresh water	environmental_samples
SAMN18882809	MTclstr_v1_8032	NC_035636.1	68926	1.3845	5527	0.0802	Eukaryota_Fungi_Dikarya_Ascomycota_Pezizomycotina_Dothideomycetes_Pleosporomycetidae_Pleosporales_Astrosphaeriellaceae_Pithomyces	Pithomyces chartarum	Eukaryota;Fungi;Ascomycetes	Mosley_2022_aquifer	mt	Symbiont	Pathogen	Fungus - Pithomyces chartarum	0	NA	Symbiont	Mosley_2022_aquifier.gwj11	New Zealand	groundwater [ENVO:01001004]	planktonic material [ENVO:01000063]	public	Mosley_2022_aquifer	407689:Mosley, Olivia E	2018-08-01	NA	SAMN18882809	groundwater [ENVO:01001004]	water	metagenome	-43.4941	171.81	region	8.32	NA	NA	NA	NA	7.3	717931	groundwater metagenome	NA	NA	NA	NA	NA	NA	NA	NA	NA	NA	NA	NA	NA	NA	NA	NA	NA	NA	NA	NA	NA	Farm	NA	NA	Canterbury	NA	NA	NA	NA	NA	NA	NA	NA	NA	NA	NA	NA	NA	NA	NA	NA	NA	NA	NA	NA	NA	NA	NA	NA	NA	NA	NA	NA	NA	NA	NA	NA	NA	NA	NA	NA	NA	Mosley_2022_aquifier.gwj11	Mosley_2022_aquifer	planktonic material [ENVO:01000063]	groundwater [ENVO:01001004]	groundwater [ENVO:01001004]	Fresh water	environmental_samples
SAMN18882810	MTclstr_v1_4469	CM018325.1	26122	1.13	2415	0.0925	Eukaryota_Fungi_Dikarya_Basidiomycota_Pucciniomycotina_Cystobasidiomycetes_Cystobasidiomycetes incertae sedis_Symmetrosporaceae_Symmetrospora	Symmetrospora coprosmae	Eukaryota;Fungi;Basidiomycetes	Mosley_2022_aquifer	mt	Symbiont	Commensal	Yeast - red yeast - Symmetrospora coprosmae	0	NA	Symbiont	Mosley_2022_aquifier.gwj12	New Zealand	groundwater [ENVO:01001004]	planktonic material [ENVO:01000063]	public	Mosley_2022_aquifer	407689:Mosley, Olivia E	2018-08-01	NA	SAMN18882810	groundwater [ENVO:01001004]	water	metagenome	-43.4941	171.81	region	8.32	NA	NA	NA	NA	7.3	717931	groundwater metagenome	NA	NA	NA	NA	NA	NA	NA	NA	NA	NA	NA	NA	NA	NA	NA	NA	NA	NA	NA	NA	NA	Farm	NA	NA	Canterbury	NA	NA	NA	NA	NA	NA	NA	NA	NA	NA	NA	NA	NA	NA	NA	NA	NA	NA	NA	NA	NA	NA	NA	NA	NA	NA	NA	NA	NA	NA	NA	NA	NA	NA	NA	NA	NA	Mosley_2022_aquifier.gwj12	Mosley_2022_aquifer	planktonic material [ENVO:01000063]	groundwater [ENVO:01001004]	groundwater [ENVO:01001004]	Fresh water	environmental_samples
SAMN18882810	MTclstr_v1_9560	NC_050879.1	35706	1.8576	16218	0.4542	Eukaryota_Fungi_Dikarya_Ascomycota_Pezizomycotina_Dothideomycetes_Dothideomycetidae_Cladosporiales_Cladosporiaceae_Cladosporium	Cladosporium sphaerospermum	Eukaryota;Fungi;Ascomycetes	Mosley_2022_aquifer	mt	Symbiont	Commensal	Fungus - radiotrophic Cladosporium sphaerospermum	0	NA	Symbiont	Mosley_2022_aquifier.gwj12	New Zealand	groundwater [ENVO:01001004]	planktonic material [ENVO:01000063]	public	Mosley_2022_aquifer	407689:Mosley, Olivia E	2018-08-01	NA	SAMN18882810	groundwater [ENVO:01001004]	water	metagenome	-43.4941	171.81	region	8.32	NA	NA	NA	NA	7.3	717931	groundwater metagenome	NA	NA	NA	NA	NA	NA	NA	NA	NA	NA	NA	NA	NA	NA	NA	NA	NA	NA	NA	NA	NA	Farm	NA	NA	Canterbury	NA	NA	NA	NA	NA	NA	NA	NA	NA	NA	NA	NA	NA	NA	NA	NA	NA	NA	NA	NA	NA	NA	NA	NA	NA	NA	NA	NA	NA	NA	NA	NA	NA	NA	NA	NA	NA	Mosley_2022_aquifier.gwj12	Mosley_2022_aquifer	planktonic material [ENVO:01000063]	groundwater [ENVO:01001004]	groundwater [ENVO:01001004]	Fresh water	environmental_samples
SAMN18882810	MTclstr_v1_2882	NC_011194.1	33926	1.0469	2112	0.0623	Eukaryota_Fungi_Dikarya_Ascomycota_Pezizomycotina_Sordariomycetes_Hypocreomycetidae_Hypocreales_Cordycipitaceae_Beauveria	Beauveria pseudobassiana;Beauveria brongniartii;Beauveria bassiana	Eukaryota;Fungi;Ascomycetes	Mosley_2022_aquifer	mt	NA	NA	NA	NA	NA	NA	Mosley_2022_aquifier.gwj12	New Zealand	groundwater [ENVO:01001004]	planktonic material [ENVO:01000063]	public	Mosley_2022_aquifer	407689:Mosley, Olivia E	2018-08-01	NA	SAMN18882810	groundwater [ENVO:01001004]	water	metagenome	-43.4941	171.81	region	8.32	NA	NA	NA	NA	7.3	717931	groundwater metagenome	NA	NA	NA	NA	NA	NA	NA	NA	NA	NA	NA	NA	NA	NA	NA	NA	NA	NA	NA	NA	NA	Farm	NA	NA	Canterbury	NA	NA	NA	NA	NA	NA	NA	NA	NA	NA	NA	NA	NA	NA	NA	NA	NA	NA	NA	NA	NA	NA	NA	NA	NA	NA	NA	NA	NA	NA	NA	NA	NA	NA	NA	NA	NA	Mosley_2022_aquifier.gwj12	Mosley_2022_aquifer	planktonic material [ENVO:01000063]	groundwater [ENVO:01001004]	groundwater [ENVO:01001004]	Fresh water	environmental_samples
SAMN18882810	MTclstr_v1_4175	NC_046840.1	24643	1.2293	3362	0.1364	Eukaryota_Fungi_Dikarya_Ascomycota_Pezizomycotina_Sordariomycetes_Hypocreomycetidae_Hypocreales_Cordycipitaceae_Akanthomyces	Akanthomyces muscarius;Akanthomyces lecanii	Eukaryota;Fungi;Ascomycetes	Mosley_2022_aquifer	mt	Symbiont	Entomopathogenic fungus	Fungus - Akanthomyces	0	Pathogen of Lepidoptera & spiders	Symbiont	Mosley_2022_aquifier.gwj12	New Zealand	groundwater [ENVO:01001004]	planktonic material [ENVO:01000063]	public	Mosley_2022_aquifer	407689:Mosley, Olivia E	2018-08-01	NA	SAMN18882810	groundwater [ENVO:01001004]	water	metagenome	-43.4941	171.81	region	8.32	NA	NA	NA	NA	7.3	717931	groundwater metagenome	NA	NA	NA	NA	NA	NA	NA	NA	NA	NA	NA	NA	NA	NA	NA	NA	NA	NA	NA	NA	NA	Farm	NA	NA	Canterbury	NA	NA	NA	NA	NA	NA	NA	NA	NA	NA	NA	NA	NA	NA	NA	NA	NA	NA	NA	NA	NA	NA	NA	NA	NA	NA	NA	NA	NA	NA	NA	NA	NA	NA	NA	NA	NA	Mosley_2022_aquifier.gwj12	Mosley_2022_aquifer	planktonic material [ENVO:01000063]	groundwater [ENVO:01001004]	groundwater [ENVO:01001004]	Fresh water	environmental_samples
SAMN18882810	MTclstr_v1_4430	NC_011137.1	16565	1.6488	1515	0.0915	Eukaryota_Metazoa_Chordata_Craniata_Vertebrata_Euteleostomi_Mammalia_Eutheria_Euarchontoglires_Primates_Haplorrhini_Catarrhini_Hominidae_Homo	Homo sapiens;Homo heidelbergensis	Eukaryota;Animals;Mammals	Mosley_2022_aquifer	mt	NA	NA	NA	NA	NA	NA	Mosley_2022_aquifier.gwj12	New Zealand	groundwater [ENVO:01001004]	planktonic material [ENVO:01000063]	public	Mosley_2022_aquifer	407689:Mosley, Olivia E	2018-08-01	NA	SAMN18882810	groundwater [ENVO:01001004]	water	metagenome	-43.4941	171.81	region	8.32	NA	NA	NA	NA	7.3	717931	groundwater metagenome	NA	NA	NA	NA	NA	NA	NA	NA	NA	NA	NA	NA	NA	NA	NA	NA	NA	NA	NA	NA	NA	Farm	NA	NA	Canterbury	NA	NA	NA	NA	NA	NA	NA	NA	NA	NA	NA	NA	NA	NA	NA	NA	NA	NA	NA	NA	NA	NA	NA	NA	NA	NA	NA	NA	NA	NA	NA	NA	NA	NA	NA	NA	NA	Mosley_2022_aquifier.gwj12	Mosley_2022_aquifer	planktonic material [ENVO:01000063]	groundwater [ENVO:01001004]	groundwater [ENVO:01001004]	Fresh water	environmental_samples
SAMN18882810	MTclstr_v1_8162	NC_036340.1	47023	1.1949	6602	0.1404	Eukaryota_Fungi_Dikarya_Basidiomycota_Pucciniomycotina_Microbotryomycetes_Sporidiobolales_Sporidiobolaceae_Rhodotorula	Rhodotorula mucilaginosa	Eukaryota;Fungi;Basidiomycetes	Mosley_2022_aquifer	mt	Symbiont	Commensal	Yeast - Rhodotorula mucilaginosa	0	NA	Symbiont	Mosley_2022_aquifier.gwj12	New Zealand	groundwater [ENVO:01001004]	planktonic material [ENVO:01000063]	public	Mosley_2022_aquifer	407689:Mosley, Olivia E	2018-08-01	NA	SAMN18882810	groundwater [ENVO:01001004]	water	metagenome	-43.4941	171.81	region	8.32	NA	NA	NA	NA	7.3	717931	groundwater metagenome	NA	NA	NA	NA	NA	NA	NA	NA	NA	NA	NA	NA	NA	NA	NA	NA	NA	NA	NA	NA	NA	Farm	NA	NA	Canterbury	NA	NA	NA	NA	NA	NA	NA	NA	NA	NA	NA	NA	NA	NA	NA	NA	NA	NA	NA	NA	NA	NA	NA	NA	NA	NA	NA	NA	NA	NA	NA	NA	NA	NA	NA	NA	NA	Mosley_2022_aquifier.gwj12	Mosley_2022_aquifer	planktonic material [ENVO:01000063]	groundwater [ENVO:01001004]	groundwater [ENVO:01001004]	Fresh water	environmental_samples
SAMN18882810	MTclstr_v1_1455	NC_024200.1	31830	1.2496	1763	0.0554	Eukaryota_Fungi_Fungi incertae sedis_Mucoromycota_Mucoromycotina_Mucoromycetes_Mucorales_Lichtheimiaceae_Lichtheimia	Lichtheimia hongkongensis	Eukaryota;Fungi;Other Fungi	Mosley_2022_aquifer	mt	Symbiont	Opportunistic pathogen	Mold - Lichtheimia hongkongensis	0	NA	Symbiont	Mosley_2022_aquifier.gwj12	New Zealand	groundwater [ENVO:01001004]	planktonic material [ENVO:01000063]	public	Mosley_2022_aquifer	407689:Mosley, Olivia E	2018-08-01	NA	SAMN18882810	groundwater [ENVO:01001004]	water	metagenome	-43.4941	171.81	region	8.32	NA	NA	NA	NA	7.3	717931	groundwater metagenome	NA	NA	NA	NA	NA	NA	NA	NA	NA	NA	NA	NA	NA	NA	NA	NA	NA	NA	NA	NA	NA	Farm	NA	NA	Canterbury	NA	NA	NA	NA	NA	NA	NA	NA	NA	NA	NA	NA	NA	NA	NA	NA	NA	NA	NA	NA	NA	NA	NA	NA	NA	NA	NA	NA	NA	NA	NA	NA	NA	NA	NA	NA	NA	Mosley_2022_aquifier.gwj12	Mosley_2022_aquifer	planktonic material [ENVO:01000063]	groundwater [ENVO:01001004]	groundwater [ENVO:01001004]	Fresh water	environmental_samples
SAMN18882810	MTclstr_v1_4426	NC_030172.1	28192	1.8276	2988	0.106	Eukaryota_Fungi_Dikarya_Ascomycota_Pezizomycotina_Eurotiomycetes_Eurotiomycetidae_Eurotiales_Aspergillaceae_Penicillium	Penicillium solitum;Penicillium chrysogenum;Penicillium polonicum;Penicillium nordicum	Eukaryota;Fungi;Ascomycetes	Mosley_2022_aquifer	mt	Symbiont	Commensal	Fungus - Penicillium solitum	0	NA	Symbiont	Mosley_2022_aquifier.gwj12	New Zealand	groundwater [ENVO:01001004]	planktonic material [ENVO:01000063]	public	Mosley_2022_aquifer	407689:Mosley, Olivia E	2018-08-01	NA	SAMN18882810	groundwater [ENVO:01001004]	water	metagenome	-43.4941	171.81	region	8.32	NA	NA	NA	NA	7.3	717931	groundwater metagenome	NA	NA	NA	NA	NA	NA	NA	NA	NA	NA	NA	NA	NA	NA	NA	NA	NA	NA	NA	NA	NA	Farm	NA	NA	Canterbury	NA	NA	NA	NA	NA	NA	NA	NA	NA	NA	NA	NA	NA	NA	NA	NA	NA	NA	NA	NA	NA	NA	NA	NA	NA	NA	NA	NA	NA	NA	NA	NA	NA	NA	NA	NA	NA	Mosley_2022_aquifier.gwj12	Mosley_2022_aquifer	planktonic material [ENVO:01000063]	groundwater [ENVO:01001004]	groundwater [ENVO:01001004]	Fresh water	environmental_samples
SAMN18882810	MTclstr_v1_4016	NC_008068.1	24673	1.2538	1237	0.0501	Eukaryota_Fungi_Dikarya_Ascomycota_Pezizomycotina_Sordariomycetes_Hypocreomycetidae_Hypocreales_Clavicipitaceae_Metarhizium	Metarhizium brunneum;Metarhizium anisopliae	Eukaryota;Fungi;Ascomycetes	Mosley_2022_aquifer	mt	Symbiont	Entomopathogenic fungus	Fungus - Metarhizium	0	NA	Symbiont	Mosley_2022_aquifier.gwj12	New Zealand	groundwater [ENVO:01001004]	planktonic material [ENVO:01000063]	public	Mosley_2022_aquifer	407689:Mosley, Olivia E	2018-08-01	NA	SAMN18882810	groundwater [ENVO:01001004]	water	metagenome	-43.4941	171.81	region	8.32	NA	NA	NA	NA	7.3	717931	groundwater metagenome	NA	NA	NA	NA	NA	NA	NA	NA	NA	NA	NA	NA	NA	NA	NA	NA	NA	NA	NA	NA	NA	Farm	NA	NA	Canterbury	NA	NA	NA	NA	NA	NA	NA	NA	NA	NA	NA	NA	NA	NA	NA	NA	NA	NA	NA	NA	NA	NA	NA	NA	NA	NA	NA	NA	NA	NA	NA	NA	NA	NA	NA	NA	NA	Mosley_2022_aquifier.gwj12	Mosley_2022_aquifer	planktonic material [ENVO:01000063]	groundwater [ENVO:01001004]	groundwater [ENVO:01001004]	Fresh water	environmental_samples
SAMN18882810	PLclstr_v1_1057	NC_028531.1	119646	2.0367	54569	0.4561	Eukaryota_Viridiplantae_Streptophyta_Embryophyta_Tracheophyta_Spermatophyta_Pinopsida_Pinidae_Pinales_Pinaceae_Pinus_Pinus subgen. Pinus	Pinus tabuliformis;Pinus densiflora;Pinus greggii;Pinus crassicorticea;Pinus contorta;Pinus pinea;Pinus sylvestris;Pinus jaliscana;Pinus massoniana;Pinus thunbergii;Pinus oocarpa;Pinus yunnanensis;Pinus taiwanensis;Pinus elliottii;Pinus taeda;Pinus teocote	Eukaryota;Plants;Land Plants	Mosley_2022_aquifer	pl	Food	Plant	Pine 1057	0	NA	Other	Mosley_2022_aquifier.gwj12	New Zealand	groundwater [ENVO:01001004]	planktonic material [ENVO:01000063]	public	Mosley_2022_aquifer	407689:Mosley, Olivia E	2018-08-01	NA	SAMN18882810	groundwater [ENVO:01001004]	water	metagenome	-43.4941	171.81	region	8.32	NA	NA	NA	NA	7.3	717931	groundwater metagenome	NA	NA	NA	NA	NA	NA	NA	NA	NA	NA	NA	NA	NA	NA	NA	NA	NA	NA	NA	NA	NA	Farm	NA	NA	Canterbury	NA	NA	NA	NA	NA	NA	NA	NA	NA	NA	NA	NA	NA	NA	NA	NA	NA	NA	NA	NA	NA	NA	NA	NA	NA	NA	NA	NA	NA	NA	NA	NA	NA	NA	NA	NA	NA	Mosley_2022_aquifier.gwj12	Mosley_2022_aquifer	planktonic material [ENVO:01000063]	groundwater [ENVO:01001004]	groundwater [ENVO:01001004]	Fresh water	environmental_samples
SAMN18882810	MTclstr_v1_4425	NC_027416.1	29908	1.3936	1654	0.0553	Eukaryota_Fungi_Dikarya_Ascomycota_Pezizomycotina_Eurotiomycetes_Eurotiomycetidae_Eurotiales_Aspergillaceae_Penicillium	Penicillium roqueforti	Eukaryota;Fungi;Ascomycetes	Mosley_2022_aquifer	mt	Symbiont/food	Commensal	Fungus - Penicillium roqueforti	0	Blue cheese production	Symbiont/fermented food	Mosley_2022_aquifier.gwj12	New Zealand	groundwater [ENVO:01001004]	planktonic material [ENVO:01000063]	public	Mosley_2022_aquifer	407689:Mosley, Olivia E	2018-08-01	NA	SAMN18882810	groundwater [ENVO:01001004]	water	metagenome	-43.4941	171.81	region	8.32	NA	NA	NA	NA	7.3	717931	groundwater metagenome	NA	NA	NA	NA	NA	NA	NA	NA	NA	NA	NA	NA	NA	NA	NA	NA	NA	NA	NA	NA	NA	Farm	NA	NA	Canterbury	NA	NA	NA	NA	NA	NA	NA	NA	NA	NA	NA	NA	NA	NA	NA	NA	NA	NA	NA	NA	NA	NA	NA	NA	NA	NA	NA	NA	NA	NA	NA	NA	NA	NA	NA	NA	NA	Mosley_2022_aquifier.gwj12	Mosley_2022_aquifer	planktonic material [ENVO:01000063]	groundwater [ENVO:01001004]	groundwater [ENVO:01001004]	Fresh water	environmental_samples
SAMN18882810	MTclstr_v1_4142	CM022155.1	50070	1.3758	5447	0.1088	Eukaryota_Fungi_Dikarya_Ascomycota_Pezizomycotina_Dothideomycetes_Pleosporomycetidae_Pleosporales_Pleosporineae_Pleosporaceae_Alternaria_Alternaria sect. Alternaria_Alternaria alternata complex	Alternaria alternata	Eukaryota;Fungi;Ascomycetes	Mosley_2022_aquifer	mt	Symbiont	Plant pathogen	Fungus - Alternaria alternata 4142	1	NA	Symbiont	Mosley_2022_aquifier.gwj12	New Zealand	groundwater [ENVO:01001004]	planktonic material [ENVO:01000063]	public	Mosley_2022_aquifer	407689:Mosley, Olivia E	2018-08-01	NA	SAMN18882810	groundwater [ENVO:01001004]	water	metagenome	-43.4941	171.81	region	8.32	NA	NA	NA	NA	7.3	717931	groundwater metagenome	NA	NA	NA	NA	NA	NA	NA	NA	NA	NA	NA	NA	NA	NA	NA	NA	NA	NA	NA	NA	NA	Farm	NA	NA	Canterbury	NA	NA	NA	NA	NA	NA	NA	NA	NA	NA	NA	NA	NA	NA	NA	NA	NA	NA	NA	NA	NA	NA	NA	NA	NA	NA	NA	NA	NA	NA	NA	NA	NA	NA	NA	NA	NA	Mosley_2022_aquifier.gwj12	Mosley_2022_aquifer	planktonic material [ENVO:01000063]	groundwater [ENVO:01001004]	groundwater [ENVO:01001004]	Fresh water	environmental_samples
SAMN18882810	MTclstr_v1_8512	NC_039134.1	19109	196.884	1307	0.0684	Eukaryota_Metazoa_Ecdysozoa_Arthropoda_Hexapoda_Insecta_Pterygota_Neoptera_Holometabola_Hymenoptera_Apocrita_Aculeata_Vespoidea_Vespidae_Vespinae_Vespa	Vespa affinis	Eukaryota;Animals;Insects	Mosley_2022_aquifer	mt	NA	NA	NA	NA	NA	NA	Mosley_2022_aquifier.gwj12	New Zealand	groundwater [ENVO:01001004]	planktonic material [ENVO:01000063]	public	Mosley_2022_aquifer	407689:Mosley, Olivia E	2018-08-01	NA	SAMN18882810	groundwater [ENVO:01001004]	water	metagenome	-43.4941	171.81	region	8.32	NA	NA	NA	NA	7.3	717931	groundwater metagenome	NA	NA	NA	NA	NA	NA	NA	NA	NA	NA	NA	NA	NA	NA	NA	NA	NA	NA	NA	NA	NA	Farm	NA	NA	Canterbury	NA	NA	NA	NA	NA	NA	NA	NA	NA	NA	NA	NA	NA	NA	NA	NA	NA	NA	NA	NA	NA	NA	NA	NA	NA	NA	NA	NA	NA	NA	NA	NA	NA	NA	NA	NA	NA	Mosley_2022_aquifier.gwj12	Mosley_2022_aquifer	planktonic material [ENVO:01000063]	groundwater [ENVO:01001004]	groundwater [ENVO:01001004]	Fresh water	environmental_samples
SAMN18882810	PLclstr_v1_1667	NC_037168.1	134854	1.5596	21214	0.1573	Eukaryota_Viridiplantae_Streptophyta_Embryophyta_Tracheophyta_Spermatophyta_Magnoliopsida_Liliopsida_Poales_Poaceae_BOP clade_Pooideae_Poodae_Poeae_Poeae Chloroplast Group 2 (Poeae type)_Dactylidinae_Lamarckia	Dactylis glomerata;Lamarckia aurea	Eukaryota;Plants;Land Plants	Mosley_2022_aquifer	pl	Other	Plant	Cat grass/Lamarckia aurea/the golden dog's-tail	0	NA	Other	Mosley_2022_aquifier.gwj12	New Zealand	groundwater [ENVO:01001004]	planktonic material [ENVO:01000063]	public	Mosley_2022_aquifer	407689:Mosley, Olivia E	2018-08-01	NA	SAMN18882810	groundwater [ENVO:01001004]	water	metagenome	-43.4941	171.81	region	8.32	NA	NA	NA	NA	7.3	717931	groundwater metagenome	NA	NA	NA	NA	NA	NA	NA	NA	NA	NA	NA	NA	NA	NA	NA	NA	NA	NA	NA	NA	NA	Farm	NA	NA	Canterbury	NA	NA	NA	NA	NA	NA	NA	NA	NA	NA	NA	NA	NA	NA	NA	NA	NA	NA	NA	NA	NA	NA	NA	NA	NA	NA	NA	NA	NA	NA	NA	NA	NA	NA	NA	NA	NA	Mosley_2022_aquifier.gwj12	Mosley_2022_aquifer	planktonic material [ENVO:01000063]	groundwater [ENVO:01001004]	groundwater [ENVO:01001004]	Fresh water	environmental_samples
SAMN18882810	MTclstr_v1_4489	CM022156.1	50765	6.72	5571	0.1097	Eukaryota_Fungi_Dikarya_Ascomycota_Pezizomycotina_Dothideomycetes_Pleosporomycetidae_Pleosporales_Pleosporineae_Pleosporaceae_Alternaria_Alternaria sect. Alternaria_Alternaria alternata complex	Alternaria alternata	Eukaryota;Fungi;Ascomycetes	Mosley_2022_aquifer	mt	Symbiont	Plant pathogen	Fungus - Alternaria alternata 4489	0	NA	Symbiont	Mosley_2022_aquifier.gwj12	New Zealand	groundwater [ENVO:01001004]	planktonic material [ENVO:01000063]	public	Mosley_2022_aquifer	407689:Mosley, Olivia E	2018-08-01	NA	SAMN18882810	groundwater [ENVO:01001004]	water	metagenome	-43.4941	171.81	region	8.32	NA	NA	NA	NA	7.3	717931	groundwater metagenome	NA	NA	NA	NA	NA	NA	NA	NA	NA	NA	NA	NA	NA	NA	NA	NA	NA	NA	NA	NA	NA	Farm	NA	NA	Canterbury	NA	NA	NA	NA	NA	NA	NA	NA	NA	NA	NA	NA	NA	NA	NA	NA	NA	NA	NA	NA	NA	NA	NA	NA	NA	NA	NA	NA	NA	NA	NA	NA	NA	NA	NA	NA	NA	Mosley_2022_aquifier.gwj12	Mosley_2022_aquifer	planktonic material [ENVO:01000063]	groundwater [ENVO:01001004]	groundwater [ENVO:01001004]	Fresh water	environmental_samples
SAMN18882810	MTclstr_v1_3574	NC_005253.2	32745	51.1589	29681	0.9064	Eukaryota_Fungi_Dikarya_Ascomycota_Saccharomycotina_Saccharomycetes_Saccharomycetales_Debaryomycetaceae_Candida/Lodderomyces clade_Candida	Candida parapsilosis	Eukaryota;Fungi;Ascomycetes	Mosley_2022_aquifer	mt	Symbiont	Opportunistic pathogen	Yeast - Candida parapsilosis	0	NA	Symbiont	Mosley_2022_aquifier.gwj12	New Zealand	groundwater [ENVO:01001004]	planktonic material [ENVO:01000063]	public	Mosley_2022_aquifer	407689:Mosley, Olivia E	2018-08-01	NA	SAMN18882810	groundwater [ENVO:01001004]	water	metagenome	-43.4941	171.81	region	8.32	NA	NA	NA	NA	7.3	717931	groundwater metagenome	NA	NA	NA	NA	NA	NA	NA	NA	NA	NA	NA	NA	NA	NA	NA	NA	NA	NA	NA	NA	NA	Farm	NA	NA	Canterbury	NA	NA	NA	NA	NA	NA	NA	NA	NA	NA	NA	NA	NA	NA	NA	NA	NA	NA	NA	NA	NA	NA	NA	NA	NA	NA	NA	NA	NA	NA	NA	NA	NA	NA	NA	NA	NA	Mosley_2022_aquifier.gwj12	Mosley_2022_aquifer	planktonic material [ENVO:01000063]	groundwater [ENVO:01001004]	groundwater [ENVO:01001004]	Fresh water	environmental_samples
SAMN18882810	MTclstr_v1_3982	NC_037075.1	29999	1.1899	3660	0.122	Eukaryota_Fungi_Dikarya_Ascomycota_Pezizomycotina_Sordariomycetes_Hypocreomycetidae_Hypocreales_Hypocreaceae_Trichoderma	Trichoderma hamatum;Trichoderma gamsii;Trichoderma asperellum;Trichoderma atroviride	Eukaryota;Fungi;Ascomycetes	Mosley_2022_aquifer	mt	Symbiont	Commensal	Fungus - Trichoderma hamatum/gamsii/asperellum/atroviride	0	Biocontrol	Symbiont	Mosley_2022_aquifier.gwj12	New Zealand	groundwater [ENVO:01001004]	planktonic material [ENVO:01000063]	public	Mosley_2022_aquifer	407689:Mosley, Olivia E	2018-08-01	NA	SAMN18882810	groundwater [ENVO:01001004]	water	metagenome	-43.4941	171.81	region	8.32	NA	NA	NA	NA	7.3	717931	groundwater metagenome	NA	NA	NA	NA	NA	NA	NA	NA	NA	NA	NA	NA	NA	NA	NA	NA	NA	NA	NA	NA	NA	Farm	NA	NA	Canterbury	NA	NA	NA	NA	NA	NA	NA	NA	NA	NA	NA	NA	NA	NA	NA	NA	NA	NA	NA	NA	NA	NA	NA	NA	NA	NA	NA	NA	NA	NA	NA	NA	NA	NA	NA	NA	NA	Mosley_2022_aquifier.gwj12	Mosley_2022_aquifer	planktonic material [ENVO:01000063]	groundwater [ENVO:01001004]	groundwater [ENVO:01001004]	Fresh water	environmental_samples
SAMN18882810	PLclstr_v1_1659	NC_050417.1	136682	1.6477	24297	0.1778	Eukaryota_Viridiplantae_Streptophyta_Embryophyta_Tracheophyta_Spermatophyta_Magnoliopsida_Liliopsida_Poales_Poaceae_BOP clade_Pooideae_Poodae_Poeae_Poeae Chloroplast Group 1 (Aveneae type)_Agrostidinae_Calamagrostis	Gastridium ventricosum;Ammophila breviligulata;Calamagrostis pickeringii;Agrostis stolonifera;Phalaris arundinacea;Triplachne nitens;Polypogon fugax;Dichelachne crinita;Torreyochloa pallida;Agrostis gigantea	Eukaryota;Plants;Land Plants	Mosley_2022_aquifer	pl	Animal food	Plant	Nit-grass/American beachgrass/Pickering's reed grass	0	NA	Other	Mosley_2022_aquifier.gwj12	New Zealand	groundwater [ENVO:01001004]	planktonic material [ENVO:01000063]	public	Mosley_2022_aquifer	407689:Mosley, Olivia E	2018-08-01	NA	SAMN18882810	groundwater [ENVO:01001004]	water	metagenome	-43.4941	171.81	region	8.32	NA	NA	NA	NA	7.3	717931	groundwater metagenome	NA	NA	NA	NA	NA	NA	NA	NA	NA	NA	NA	NA	NA	NA	NA	NA	NA	NA	NA	NA	NA	Farm	NA	NA	Canterbury	NA	NA	NA	NA	NA	NA	NA	NA	NA	NA	NA	NA	NA	NA	NA	NA	NA	NA	NA	NA	NA	NA	NA	NA	NA	NA	NA	NA	NA	NA	NA	NA	NA	NA	NA	NA	NA	Mosley_2022_aquifier.gwj12	Mosley_2022_aquifer	planktonic material [ENVO:01000063]	groundwater [ENVO:01001004]	groundwater [ENVO:01001004]	Fresh water	environmental_samples
SAMN18882810	MTclstr_v1_8115	NC_036158.1	63080	1.562	4530	0.0718	Eukaryota_Fungi_Fungi incertae sedis_Mucoromycota_Mucoromycotina_Mucoromycetes_Mucorales_Cunninghamellaceae_Absidia	Absidia glauca	Eukaryota;Fungi;Other Fungi	Mosley_2022_aquifer	mt	NA	NA	NA	NA	NA	NA	Mosley_2022_aquifier.gwj12	New Zealand	groundwater [ENVO:01001004]	planktonic material [ENVO:01000063]	public	Mosley_2022_aquifer	407689:Mosley, Olivia E	2018-08-01	NA	SAMN18882810	groundwater [ENVO:01001004]	water	metagenome	-43.4941	171.81	region	8.32	NA	NA	NA	NA	7.3	717931	groundwater metagenome	NA	NA	NA	NA	NA	NA	NA	NA	NA	NA	NA	NA	NA	NA	NA	NA	NA	NA	NA	NA	NA	Farm	NA	NA	Canterbury	NA	NA	NA	NA	NA	NA	NA	NA	NA	NA	NA	NA	NA	NA	NA	NA	NA	NA	NA	NA	NA	NA	NA	NA	NA	NA	NA	NA	NA	NA	NA	NA	NA	NA	NA	NA	NA	Mosley_2022_aquifier.gwj12	Mosley_2022_aquifer	planktonic material [ENVO:01000063]	groundwater [ENVO:01001004]	groundwater [ENVO:01001004]	Fresh water	environmental_samples
SAMN18882810	MTclstr_v1_8615	NC_039746.1	1191054	1.3892	70599	0.0593	Eukaryota_Viridiplantae_Streptophyta_Embryophyta_Tracheophyta_Spermatophyta_Pinopsida_Pinidae_Pinales_Pinaceae_Pinus_Pinus subgen. Pinus	Pinus taeda	Eukaryota;Plants;Land Plants	Mosley_2022_aquifer	mt	Food	Plant	Loblolly pine	1	NA	Other	Mosley_2022_aquifier.gwj12	New Zealand	groundwater [ENVO:01001004]	planktonic material [ENVO:01000063]	public	Mosley_2022_aquifer	407689:Mosley, Olivia E	2018-08-01	NA	SAMN18882810	groundwater [ENVO:01001004]	water	metagenome	-43.4941	171.81	region	8.32	NA	NA	NA	NA	7.3	717931	groundwater metagenome	NA	NA	NA	NA	NA	NA	NA	NA	NA	NA	NA	NA	NA	NA	NA	NA	NA	NA	NA	NA	NA	Farm	NA	NA	Canterbury	NA	NA	NA	NA	NA	NA	NA	NA	NA	NA	NA	NA	NA	NA	NA	NA	NA	NA	NA	NA	NA	NA	NA	NA	NA	NA	NA	NA	NA	NA	NA	NA	NA	NA	NA	NA	NA	Mosley_2022_aquifier.gwj12	Mosley_2022_aquifer	planktonic material [ENVO:01000063]	groundwater [ENVO:01001004]	groundwater [ENVO:01001004]	Fresh water	environmental_samples
SAMN18882810	MTclstr_v1_4429	NC_033907.1	32181	1.0168	1906	0.0592	Eukaryota_Fungi_Dikarya_Ascomycota_Pezizomycotina_Leotiomycetes_Leotiomycetes incertae sedis_Pseudeurotiaceae_Pseudogymnoascus	Pseudogymnoascus sp.;Pseudogymnoascus destructans	Eukaryota;Fungi;Ascomycetes	Mosley_2022_aquifer	mt	Symbiont	Commensal	Fungus - Pseudogymnoascus destructans	0	NA	Symbiont	Mosley_2022_aquifier.gwj12	New Zealand	groundwater [ENVO:01001004]	planktonic material [ENVO:01000063]	public	Mosley_2022_aquifer	407689:Mosley, Olivia E	2018-08-01	NA	SAMN18882810	groundwater [ENVO:01001004]	water	metagenome	-43.4941	171.81	region	8.32	NA	NA	NA	NA	7.3	717931	groundwater metagenome	NA	NA	NA	NA	NA	NA	NA	NA	NA	NA	NA	NA	NA	NA	NA	NA	NA	NA	NA	NA	NA	Farm	NA	NA	Canterbury	NA	NA	NA	NA	NA	NA	NA	NA	NA	NA	NA	NA	NA	NA	NA	NA	NA	NA	NA	NA	NA	NA	NA	NA	NA	NA	NA	NA	NA	NA	NA	NA	NA	NA	NA	NA	NA	Mosley_2022_aquifier.gwj12	Mosley_2022_aquifer	planktonic material [ENVO:01000063]	groundwater [ENVO:01001004]	groundwater [ENVO:01001004]	Fresh water	environmental_samples
SAMN18882810	MTclstr_v1_6416	NC_023127.1	49539	1.3933	2690	0.0543	Eukaryota_Fungi_Dikarya_Ascomycota_Pezizomycotina_Leotiomycetes_Helotiales_Helotiales incertae sedis_Rhynchosporium	Rhynchosporium orthosporum	Eukaryota;Fungi;Ascomycetes	Mosley_2022_aquifer	mt	Symbiont	Plant pathogen	Fungus - Rhynchosporium orthosporum	0	NA	Symbiont	Mosley_2022_aquifier.gwj12	New Zealand	groundwater [ENVO:01001004]	planktonic material [ENVO:01000063]	public	Mosley_2022_aquifer	407689:Mosley, Olivia E	2018-08-01	NA	SAMN18882810	groundwater [ENVO:01001004]	water	metagenome	-43.4941	171.81	region	8.32	NA	NA	NA	NA	7.3	717931	groundwater metagenome	NA	NA	NA	NA	NA	NA	NA	NA	NA	NA	NA	NA	NA	NA	NA	NA	NA	NA	NA	NA	NA	Farm	NA	NA	Canterbury	NA	NA	NA	NA	NA	NA	NA	NA	NA	NA	NA	NA	NA	NA	NA	NA	NA	NA	NA	NA	NA	NA	NA	NA	NA	NA	NA	NA	NA	NA	NA	NA	NA	NA	NA	NA	NA	Mosley_2022_aquifier.gwj12	Mosley_2022_aquifer	planktonic material [ENVO:01000063]	groundwater [ENVO:01001004]	groundwater [ENVO:01001004]	Fresh water	environmental_samples
SAMN18882811	PLclstr_v1_779	NC_035950.1	159051	1.1942	11295	0.071	Eukaryota_Viridiplantae_Streptophyta_Embryophyta_Tracheophyta_Spermatophyta_Magnoliopsida_eudicotyledons_Gunneridae_Pentapetalae_Caryophyllales_Polygonaceae_Polygonoideae_Rumiceae_Rheum	Rheum wittrockii	Eukaryota;Plants;Land Plants	Mosley_2022_aquifer	pl	Food	Plant	Sikkim rhubarb	0	NA	Vegetables	Mosley_2022_aquifier.gwj13	New Zealand	groundwater [ENVO:01001004]	planktonic material [ENVO:01000063]	public	Mosley_2022_aquifer	407689:Mosley, Olivia E	2018-07-30	NA	SAMN18882811	groundwater [ENVO:01001004]	water	metagenome	-43.4941	171.81	region	4.5	NA	NA	NA	NA	10.8	717931	groundwater metagenome	NA	NA	NA	NA	NA	NA	NA	NA	NA	NA	NA	NA	NA	NA	NA	NA	NA	NA	NA	NA	NA	Reserve	NA	NA	Canterbury	NA	NA	NA	NA	NA	NA	NA	NA	NA	NA	NA	NA	NA	NA	NA	NA	NA	NA	NA	NA	NA	NA	NA	NA	NA	NA	NA	NA	NA	NA	NA	NA	NA	NA	NA	NA	NA	Mosley_2022_aquifier.gwj13	Mosley_2022_aquifer	planktonic material [ENVO:01000063]	groundwater [ENVO:01001004]	groundwater [ENVO:01001004]	Fresh water	environmental_samples
SAMN18882811	MTclstr_v1_8512	NC_039134.1	19109	12.4587	1114	0.0583	Eukaryota_Metazoa_Ecdysozoa_Arthropoda_Hexapoda_Insecta_Pterygota_Neoptera_Holometabola_Hymenoptera_Apocrita_Aculeata_Vespoidea_Vespidae_Vespinae_Vespa	Vespa affinis	Eukaryota;Animals;Insects	Mosley_2022_aquifer	mt	NA	NA	NA	NA	NA	NA	Mosley_2022_aquifier.gwj13	New Zealand	groundwater [ENVO:01001004]	planktonic material [ENVO:01000063]	public	Mosley_2022_aquifer	407689:Mosley, Olivia E	2018-07-30	NA	SAMN18882811	groundwater [ENVO:01001004]	water	metagenome	-43.4941	171.81	region	4.5	NA	NA	NA	NA	10.8	717931	groundwater metagenome	NA	NA	NA	NA	NA	NA	NA	NA	NA	NA	NA	NA	NA	NA	NA	NA	NA	NA	NA	NA	NA	Reserve	NA	NA	Canterbury	NA	NA	NA	NA	NA	NA	NA	NA	NA	NA	NA	NA	NA	NA	NA	NA	NA	NA	NA	NA	NA	NA	NA	NA	NA	NA	NA	NA	NA	NA	NA	NA	NA	NA	NA	NA	NA	Mosley_2022_aquifier.gwj13	Mosley_2022_aquifer	planktonic material [ENVO:01000063]	groundwater [ENVO:01001004]	groundwater [ENVO:01001004]	Fresh water	environmental_samples
SAMN18882811	MTclstr_v1_6416	NC_023127.1	49539	1.1636	5262	0.1062	Eukaryota_Fungi_Dikarya_Ascomycota_Pezizomycotina_Leotiomycetes_Helotiales_Helotiales incertae sedis_Rhynchosporium	Rhynchosporium orthosporum	Eukaryota;Fungi;Ascomycetes	Mosley_2022_aquifer	mt	Symbiont	Plant pathogen	Fungus - Rhynchosporium orthosporum	0	NA	Symbiont	Mosley_2022_aquifier.gwj13	New Zealand	groundwater [ENVO:01001004]	planktonic material [ENVO:01000063]	public	Mosley_2022_aquifer	407689:Mosley, Olivia E	2018-07-30	NA	SAMN18882811	groundwater [ENVO:01001004]	water	metagenome	-43.4941	171.81	region	4.5	NA	NA	NA	NA	10.8	717931	groundwater metagenome	NA	NA	NA	NA	NA	NA	NA	NA	NA	NA	NA	NA	NA	NA	NA	NA	NA	NA	NA	NA	NA	Reserve	NA	NA	Canterbury	NA	NA	NA	NA	NA	NA	NA	NA	NA	NA	NA	NA	NA	NA	NA	NA	NA	NA	NA	NA	NA	NA	NA	NA	NA	NA	NA	NA	NA	NA	NA	NA	NA	NA	NA	NA	NA	Mosley_2022_aquifier.gwj13	Mosley_2022_aquifer	planktonic material [ENVO:01000063]	groundwater [ENVO:01001004]	groundwater [ENVO:01001004]	Fresh water	environmental_samples
SAMN18882811	MTclstr_v1_4224	NC_009746.1	49761	2.4979	3139	0.0631	Eukaryota_Fungi_Dikarya_Ascomycota_Pezizomycotina_Dothideomycetes_Pleosporomycetidae_Pleosporales_Pleosporineae_Phaeosphaeriaceae_Parastagonospora	Parastagonospora nodorum	Eukaryota;Fungi;Ascomycetes	Mosley_2022_aquifer	mt	Symbiont	Plant pathogen	Phaeosphaeria nodorum - Septoria nodorum blotch	0	NA	Symbiont	Mosley_2022_aquifier.gwj13	New Zealand	groundwater [ENVO:01001004]	planktonic material [ENVO:01000063]	public	Mosley_2022_aquifer	407689:Mosley, Olivia E	2018-07-30	NA	SAMN18882811	groundwater [ENVO:01001004]	water	metagenome	-43.4941	171.81	region	4.5	NA	NA	NA	NA	10.8	717931	groundwater metagenome	NA	NA	NA	NA	NA	NA	NA	NA	NA	NA	NA	NA	NA	NA	NA	NA	NA	NA	NA	NA	NA	Reserve	NA	NA	Canterbury	NA	NA	NA	NA	NA	NA	NA	NA	NA	NA	NA	NA	NA	NA	NA	NA	NA	NA	NA	NA	NA	NA	NA	NA	NA	NA	NA	NA	NA	NA	NA	NA	NA	NA	NA	NA	NA	Mosley_2022_aquifier.gwj13	Mosley_2022_aquifer	planktonic material [ENVO:01000063]	groundwater [ENVO:01001004]	groundwater [ENVO:01001004]	Fresh water	environmental_samples
SAMN18882811	MTclstr_v1_4478	CM021337.1	26059	4.6639	2987	0.1146	Eukaryota_Fungi_Dikarya_Ascomycota_Pezizomycotina_Eurotiomycetes_Chaetothyriomycetidae_Chaetothyriales_Herpotrichiellaceae_Exophiala	Exophiala dermatitidis	Eukaryota;Fungi;Ascomycetes	Mosley_2022_aquifer	mt	Symbiont	Opportunistic pathogen	Black yeast - Exophiala dermatitidis	0	NA	Symbiont	Mosley_2022_aquifier.gwj13	New Zealand	groundwater [ENVO:01001004]	planktonic material [ENVO:01000063]	public	Mosley_2022_aquifer	407689:Mosley, Olivia E	2018-07-30	NA	SAMN18882811	groundwater [ENVO:01001004]	water	metagenome	-43.4941	171.81	region	4.5	NA	NA	NA	NA	10.8	717931	groundwater metagenome	NA	NA	NA	NA	NA	NA	NA	NA	NA	NA	NA	NA	NA	NA	NA	NA	NA	NA	NA	NA	NA	Reserve	NA	NA	Canterbury	NA	NA	NA	NA	NA	NA	NA	NA	NA	NA	NA	NA	NA	NA	NA	NA	NA	NA	NA	NA	NA	NA	NA	NA	NA	NA	NA	NA	NA	NA	NA	NA	NA	NA	NA	NA	NA	Mosley_2022_aquifier.gwj13	Mosley_2022_aquifer	planktonic material [ENVO:01000063]	groundwater [ENVO:01001004]	groundwater [ENVO:01001004]	Fresh water	environmental_samples
SAMN18882811	MTclstr_v1_8615	NC_039746.1	1191054	1.1126	70784	0.0594	Eukaryota_Viridiplantae_Streptophyta_Embryophyta_Tracheophyta_Spermatophyta_Pinopsida_Pinidae_Pinales_Pinaceae_Pinus_Pinus subgen. Pinus	Pinus taeda	Eukaryota;Plants;Land Plants	Mosley_2022_aquifer	mt	Food	Plant	Loblolly pine	1	NA	Other	Mosley_2022_aquifier.gwj13	New Zealand	groundwater [ENVO:01001004]	planktonic material [ENVO:01000063]	public	Mosley_2022_aquifer	407689:Mosley, Olivia E	2018-07-30	NA	SAMN18882811	groundwater [ENVO:01001004]	water	metagenome	-43.4941	171.81	region	4.5	NA	NA	NA	NA	10.8	717931	groundwater metagenome	NA	NA	NA	NA	NA	NA	NA	NA	NA	NA	NA	NA	NA	NA	NA	NA	NA	NA	NA	NA	NA	Reserve	NA	NA	Canterbury	NA	NA	NA	NA	NA	NA	NA	NA	NA	NA	NA	NA	NA	NA	NA	NA	NA	NA	NA	NA	NA	NA	NA	NA	NA	NA	NA	NA	NA	NA	NA	NA	NA	NA	NA	NA	NA	Mosley_2022_aquifier.gwj13	Mosley_2022_aquifer	planktonic material [ENVO:01000063]	groundwater [ENVO:01001004]	groundwater [ENVO:01001004]	Fresh water	environmental_samples
SAMN18882811	PLclstr_v1_1057	NC_028531.1	119646	1.4818	55727	0.4658	Eukaryota_Viridiplantae_Streptophyta_Embryophyta_Tracheophyta_Spermatophyta_Pinopsida_Pinidae_Pinales_Pinaceae_Pinus_Pinus subgen. Pinus	Pinus tabuliformis;Pinus densiflora;Pinus greggii;Pinus crassicorticea;Pinus contorta;Pinus pinea;Pinus sylvestris;Pinus jaliscana;Pinus massoniana;Pinus thunbergii;Pinus oocarpa;Pinus yunnanensis;Pinus taiwanensis;Pinus elliottii;Pinus taeda;Pinus teocote	Eukaryota;Plants;Land Plants	Mosley_2022_aquifer	pl	Food	Plant	Pine 1057	0	NA	Other	Mosley_2022_aquifier.gwj13	New Zealand	groundwater [ENVO:01001004]	planktonic material [ENVO:01000063]	public	Mosley_2022_aquifer	407689:Mosley, Olivia E	2018-07-30	NA	SAMN18882811	groundwater [ENVO:01001004]	water	metagenome	-43.4941	171.81	region	4.5	NA	NA	NA	NA	10.8	717931	groundwater metagenome	NA	NA	NA	NA	NA	NA	NA	NA	NA	NA	NA	NA	NA	NA	NA	NA	NA	NA	NA	NA	NA	Reserve	NA	NA	Canterbury	NA	NA	NA	NA	NA	NA	NA	NA	NA	NA	NA	NA	NA	NA	NA	NA	NA	NA	NA	NA	NA	NA	NA	NA	NA	NA	NA	NA	NA	NA	NA	NA	NA	NA	NA	NA	NA	Mosley_2022_aquifier.gwj13	Mosley_2022_aquifer	planktonic material [ENVO:01000063]	groundwater [ENVO:01001004]	groundwater [ENVO:01001004]	Fresh water	environmental_samples
SAMN18882811	PLclstr_v1_1499	NC_030194.1	160121	1.1611	16883	0.1054	Eukaryota_Viridiplantae_Streptophyta_Embryophyta_Tracheophyta_Spermatophyta_Magnoliopsida_eudicotyledons_Gunneridae_Pentapetalae_rosids_malvids_Sapindales_Rutaceae_Aurantioideae_Citrus	Citrus reticulata;Merrillia caloxylon;Citrus polytrifolia;Citrus aurantiifolia;Glycosmis mauritiana;Citrus medica;Citrus maxima;Citrus limon;Citrus platymamma;Citrus sinensis;Citrus depressa;Glycosmis pentaphylla	Eukaryota;Plants;Land Plants	Mosley_2022_aquifer	pl	Food	Plant	Orange/other citrus	0	NA	Citrus	Mosley_2022_aquifier.gwj13	New Zealand	groundwater [ENVO:01001004]	planktonic material [ENVO:01000063]	public	Mosley_2022_aquifer	407689:Mosley, Olivia E	2018-07-30	NA	SAMN18882811	groundwater [ENVO:01001004]	water	metagenome	-43.4941	171.81	region	4.5	NA	NA	NA	NA	10.8	717931	groundwater metagenome	NA	NA	NA	NA	NA	NA	NA	NA	NA	NA	NA	NA	NA	NA	NA	NA	NA	NA	NA	NA	NA	Reserve	NA	NA	Canterbury	NA	NA	NA	NA	NA	NA	NA	NA	NA	NA	NA	NA	NA	NA	NA	NA	NA	NA	NA	NA	NA	NA	NA	NA	NA	NA	NA	NA	NA	NA	NA	NA	NA	NA	NA	NA	NA	Mosley_2022_aquifier.gwj13	Mosley_2022_aquifer	planktonic material [ENVO:01000063]	groundwater [ENVO:01001004]	groundwater [ENVO:01001004]	Fresh water	environmental_samples
SAMN18882811	MTclstr_v1_4430	NC_011137.1	16565	1.1798	1585	0.0957	Eukaryota_Metazoa_Chordata_Craniata_Vertebrata_Euteleostomi_Mammalia_Eutheria_Euarchontoglires_Primates_Haplorrhini_Catarrhini_Hominidae_Homo	Homo sapiens;Homo heidelbergensis	Eukaryota;Animals;Mammals	Mosley_2022_aquifer	mt	NA	NA	NA	NA	NA	NA	Mosley_2022_aquifier.gwj13	New Zealand	groundwater [ENVO:01001004]	planktonic material [ENVO:01000063]	public	Mosley_2022_aquifer	407689:Mosley, Olivia E	2018-07-30	NA	SAMN18882811	groundwater [ENVO:01001004]	water	metagenome	-43.4941	171.81	region	4.5	NA	NA	NA	NA	10.8	717931	groundwater metagenome	NA	NA	NA	NA	NA	NA	NA	NA	NA	NA	NA	NA	NA	NA	NA	NA	NA	NA	NA	NA	NA	Reserve	NA	NA	Canterbury	NA	NA	NA	NA	NA	NA	NA	NA	NA	NA	NA	NA	NA	NA	NA	NA	NA	NA	NA	NA	NA	NA	NA	NA	NA	NA	NA	NA	NA	NA	NA	NA	NA	NA	NA	NA	NA	Mosley_2022_aquifier.gwj13	Mosley_2022_aquifer	planktonic material [ENVO:01000063]	groundwater [ENVO:01001004]	groundwater [ENVO:01001004]	Fresh water	environmental_samples
SAMN18882811	MTclstr_v1_5604	NC_013986.1	51645	1.1568	6963	0.1348	Eukaryota_Amoebozoa_Tubulinea_Echinamoebida_Vermamoeba	Vermamoeba vermiformis	Eukaryota;Protists;Other Protists	Mosley_2022_aquifer	mt	Free-living/symbiont	Free-living/opportunistic pathogen	Amoeba - Vermamoeba vermiformis	0	NA	Free-living/symbiont	Mosley_2022_aquifier.gwj13	New Zealand	groundwater [ENVO:01001004]	planktonic material [ENVO:01000063]	public	Mosley_2022_aquifer	407689:Mosley, Olivia E	2018-07-30	NA	SAMN18882811	groundwater [ENVO:01001004]	water	metagenome	-43.4941	171.81	region	4.5	NA	NA	NA	NA	10.8	717931	groundwater metagenome	NA	NA	NA	NA	NA	NA	NA	NA	NA	NA	NA	NA	NA	NA	NA	NA	NA	NA	NA	NA	NA	Reserve	NA	NA	Canterbury	NA	NA	NA	NA	NA	NA	NA	NA	NA	NA	NA	NA	NA	NA	NA	NA	NA	NA	NA	NA	NA	NA	NA	NA	NA	NA	NA	NA	NA	NA	NA	NA	NA	NA	NA	NA	NA	Mosley_2022_aquifier.gwj13	Mosley_2022_aquifer	planktonic material [ENVO:01000063]	groundwater [ENVO:01001004]	groundwater [ENVO:01001004]	Fresh water	environmental_samples
SAMN18882811	MTclstr_v1_8321	NC_037463.1	640906	1.1644	66864	0.1043	Eukaryota_Viridiplantae_Streptophyta_Embryophyta_Tracheophyta_Spermatophyta_Magnoliopsida_eudicotyledons_Gunneridae_Pentapetalae_rosids_malvids_Sapindales_Rutaceae_Aurantioideae_Citrus	Citrus sinensis	Eukaryota;Plants;Land Plants	Mosley_2022_aquifer	mt	Food	Plant	Citrus	0	NA	Citrus	Mosley_2022_aquifier.gwj13	New Zealand	groundwater [ENVO:01001004]	planktonic material [ENVO:01000063]	public	Mosley_2022_aquifer	407689:Mosley, Olivia E	2018-07-30	NA	SAMN18882811	groundwater [ENVO:01001004]	water	metagenome	-43.4941	171.81	region	4.5	NA	NA	NA	NA	10.8	717931	groundwater metagenome	NA	NA	NA	NA	NA	NA	NA	NA	NA	NA	NA	NA	NA	NA	NA	NA	NA	NA	NA	NA	NA	Reserve	NA	NA	Canterbury	NA	NA	NA	NA	NA	NA	NA	NA	NA	NA	NA	NA	NA	NA	NA	NA	NA	NA	NA	NA	NA	NA	NA	NA	NA	NA	NA	NA	NA	NA	NA	NA	NA	NA	NA	NA	NA	Mosley_2022_aquifier.gwj13	Mosley_2022_aquifer	planktonic material [ENVO:01000063]	groundwater [ENVO:01001004]	groundwater [ENVO:01001004]	Fresh water	environmental_samples
SAMN18882812	MTclstr_v1_4600	NC_002573.1	49843	1.0129	2558	0.0513	Eukaryota_Discoba_Heterolobosea_Tetramitia_Eutetramitia_Vahlkampfiidae_Naegleria	Naegleria gruberi	Eukaryota;Protists;Other Protists	Mosley_2022_aquifer	mt	Free-living	Amoeba	Amoeba - Naegleria gruberi	0	Relative of brain-eating amoeba	Free-living	Mosley_2022_aquifier.gwj14	New Zealand	groundwater [ENVO:01001004]	planktonic material [ENVO:01000063]	public	Mosley_2022_aquifer	407689:Mosley, Olivia E	2018-07-30	NA	SAMN18882812	groundwater [ENVO:01001004]	water	metagenome	-43.4941	171.81	region	4.5	NA	NA	NA	NA	10.8	717931	groundwater metagenome	NA	NA	NA	NA	NA	NA	NA	NA	NA	NA	NA	NA	NA	NA	NA	NA	NA	NA	NA	NA	NA	Reserve	NA	NA	Canterbury	NA	NA	NA	NA	NA	NA	NA	NA	NA	NA	NA	NA	NA	NA	NA	NA	NA	NA	NA	NA	NA	NA	NA	NA	NA	NA	NA	NA	NA	NA	NA	NA	NA	NA	NA	NA	NA	Mosley_2022_aquifier.gwj14	Mosley_2022_aquifer	planktonic material [ENVO:01000063]	groundwater [ENVO:01001004]	groundwater [ENVO:01001004]	Fresh water	environmental_samples
SAMN18882812	MTclstr_v1_4333	JQGE01000002.1	49396	1.0963	5712	0.1156	Eukaryota_Fungi_Dikarya_Ascomycota_Pezizomycotina_Sordariomycetes_Hypocreomycetidae_Hypocreales_Nectriaceae_Fusarium_Fusarium tricinctum species complex	Fusarium tricinctum;Fusarium avenaceum	Eukaryota;Fungi;Ascomycetes	Mosley_2022_aquifer	mt	Symbiont	Plant pathogen	Fungus - Fusarium tricinctum/avenaceum	0	NA	Symbiont	Mosley_2022_aquifier.gwj14	New Zealand	groundwater [ENVO:01001004]	planktonic material [ENVO:01000063]	public	Mosley_2022_aquifer	407689:Mosley, Olivia E	2018-07-30	NA	SAMN18882812	groundwater [ENVO:01001004]	water	metagenome	-43.4941	171.81	region	4.5	NA	NA	NA	NA	10.8	717931	groundwater metagenome	NA	NA	NA	NA	NA	NA	NA	NA	NA	NA	NA	NA	NA	NA	NA	NA	NA	NA	NA	NA	NA	Reserve	NA	NA	Canterbury	NA	NA	NA	NA	NA	NA	NA	NA	NA	NA	NA	NA	NA	NA	NA	NA	NA	NA	NA	NA	NA	NA	NA	NA	NA	NA	NA	NA	NA	NA	NA	NA	NA	NA	NA	NA	NA	Mosley_2022_aquifier.gwj14	Mosley_2022_aquifer	planktonic material [ENVO:01000063]	groundwater [ENVO:01001004]	groundwater [ENVO:01001004]	Fresh water	environmental_samples
SAMN18882812	MTclstr_v1_5604	NC_013986.1	51645	1.0993	3171	0.0614	Eukaryota_Amoebozoa_Tubulinea_Echinamoebida_Vermamoeba	Vermamoeba vermiformis	Eukaryota;Protists;Other Protists	Mosley_2022_aquifer	mt	Free-living/symbiont	Free-living/opportunistic pathogen	Amoeba - Vermamoeba vermiformis	0	NA	Free-living/symbiont	Mosley_2022_aquifier.gwj14	New Zealand	groundwater [ENVO:01001004]	planktonic material [ENVO:01000063]	public	Mosley_2022_aquifer	407689:Mosley, Olivia E	2018-07-30	NA	SAMN18882812	groundwater [ENVO:01001004]	water	metagenome	-43.4941	171.81	region	4.5	NA	NA	NA	NA	10.8	717931	groundwater metagenome	NA	NA	NA	NA	NA	NA	NA	NA	NA	NA	NA	NA	NA	NA	NA	NA	NA	NA	NA	NA	NA	Reserve	NA	NA	Canterbury	NA	NA	NA	NA	NA	NA	NA	NA	NA	NA	NA	NA	NA	NA	NA	NA	NA	NA	NA	NA	NA	NA	NA	NA	NA	NA	NA	NA	NA	NA	NA	NA	NA	NA	NA	NA	NA	Mosley_2022_aquifier.gwj14	Mosley_2022_aquifer	planktonic material [ENVO:01000063]	groundwater [ENVO:01001004]	groundwater [ENVO:01001004]	Fresh water	environmental_samples
SAMN18882812	MTclstr_v1_5208	NC_010536.1	14817	1.0063	3654	0.2466	Eukaryota_Metazoa_Ecdysozoa_Arthropoda_Hexapoda_Collembola_Symphypleona_Sminthuridae_Sminthurus	Sminthurus viridis	Eukaryota;Animals;Insects	Mosley_2022_aquifer	mt	NA	NA	NA	NA	NA	NA	Mosley_2022_aquifier.gwj14	New Zealand	groundwater [ENVO:01001004]	planktonic material [ENVO:01000063]	public	Mosley_2022_aquifer	407689:Mosley, Olivia E	2018-07-30	NA	SAMN18882812	groundwater [ENVO:01001004]	water	metagenome	-43.4941	171.81	region	4.5	NA	NA	NA	NA	10.8	717931	groundwater metagenome	NA	NA	NA	NA	NA	NA	NA	NA	NA	NA	NA	NA	NA	NA	NA	NA	NA	NA	NA	NA	NA	Reserve	NA	NA	Canterbury	NA	NA	NA	NA	NA	NA	NA	NA	NA	NA	NA	NA	NA	NA	NA	NA	NA	NA	NA	NA	NA	NA	NA	NA	NA	NA	NA	NA	NA	NA	NA	NA	NA	NA	NA	NA	NA	Mosley_2022_aquifier.gwj14	Mosley_2022_aquifer	planktonic material [ENVO:01000063]	groundwater [ENVO:01001004]	groundwater [ENVO:01001004]	Fresh water	environmental_samples
SAMN18882812	MTclstr_v1_8512	NC_039134.1	19109	3.4545	957	0.0501	Eukaryota_Metazoa_Ecdysozoa_Arthropoda_Hexapoda_Insecta_Pterygota_Neoptera_Holometabola_Hymenoptera_Apocrita_Aculeata_Vespoidea_Vespidae_Vespinae_Vespa	Vespa affinis	Eukaryota;Animals;Insects	Mosley_2022_aquifer	mt	NA	NA	NA	NA	NA	NA	Mosley_2022_aquifier.gwj14	New Zealand	groundwater [ENVO:01001004]	planktonic material [ENVO:01000063]	public	Mosley_2022_aquifer	407689:Mosley, Olivia E	2018-07-30	NA	SAMN18882812	groundwater [ENVO:01001004]	water	metagenome	-43.4941	171.81	region	4.5	NA	NA	NA	NA	10.8	717931	groundwater metagenome	NA	NA	NA	NA	NA	NA	NA	NA	NA	NA	NA	NA	NA	NA	NA	NA	NA	NA	NA	NA	NA	Reserve	NA	NA	Canterbury	NA	NA	NA	NA	NA	NA	NA	NA	NA	NA	NA	NA	NA	NA	NA	NA	NA	NA	NA	NA	NA	NA	NA	NA	NA	NA	NA	NA	NA	NA	NA	NA	NA	NA	NA	NA	NA	Mosley_2022_aquifier.gwj14	Mosley_2022_aquifer	planktonic material [ENVO:01000063]	groundwater [ENVO:01001004]	groundwater [ENVO:01001004]	Fresh water	environmental_samples
SAMN18882812	MTclstr_v1_13	NT_166006.1	9058	1.3804	886	0.0978	Eukaryota_Fungi_Dikarya_Ascomycota_Pezizomycotina_Sordariomycetes_Sordariomycetidae_Sordariales_Chaetomiaceae_Chaetomium	Chaetomium globosum	Eukaryota;Fungi;Ascomycetes	Mosley_2022_aquifer	mt	Symbiont	Opportunistic pathogen	Fungus - Chaetomium globosum	0	NA	Symbiont	Mosley_2022_aquifier.gwj14	New Zealand	groundwater [ENVO:01001004]	planktonic material [ENVO:01000063]	public	Mosley_2022_aquifer	407689:Mosley, Olivia E	2018-07-30	NA	SAMN18882812	groundwater [ENVO:01001004]	water	metagenome	-43.4941	171.81	region	4.5	NA	NA	NA	NA	10.8	717931	groundwater metagenome	NA	NA	NA	NA	NA	NA	NA	NA	NA	NA	NA	NA	NA	NA	NA	NA	NA	NA	NA	NA	NA	Reserve	NA	NA	Canterbury	NA	NA	NA	NA	NA	NA	NA	NA	NA	NA	NA	NA	NA	NA	NA	NA	NA	NA	NA	NA	NA	NA	NA	NA	NA	NA	NA	NA	NA	NA	NA	NA	NA	NA	NA	NA	NA	Mosley_2022_aquifier.gwj14	Mosley_2022_aquifer	planktonic material [ENVO:01000063]	groundwater [ENVO:01001004]	groundwater [ENVO:01001004]	Fresh water	environmental_samples
SAMN18882812	MTclstr_v1_14	NT_166002.1	16054	1.189	1053	0.0656	Eukaryota_Fungi_Dikarya_Ascomycota_Pezizomycotina_Sordariomycetes_Sordariomycetidae_Sordariales_Chaetomiaceae_Chaetomium	Chaetomium globosum	Eukaryota;Fungi;Ascomycetes	Mosley_2022_aquifer	mt	Symbiont	Commensal	Mold - Chaetomium globosum	0	NA	Symbiont	Mosley_2022_aquifier.gwj14	New Zealand	groundwater [ENVO:01001004]	planktonic material [ENVO:01000063]	public	Mosley_2022_aquifer	407689:Mosley, Olivia E	2018-07-30	NA	SAMN18882812	groundwater [ENVO:01001004]	water	metagenome	-43.4941	171.81	region	4.5	NA	NA	NA	NA	10.8	717931	groundwater metagenome	NA	NA	NA	NA	NA	NA	NA	NA	NA	NA	NA	NA	NA	NA	NA	NA	NA	NA	NA	NA	NA	Reserve	NA	NA	Canterbury	NA	NA	NA	NA	NA	NA	NA	NA	NA	NA	NA	NA	NA	NA	NA	NA	NA	NA	NA	NA	NA	NA	NA	NA	NA	NA	NA	NA	NA	NA	NA	NA	NA	NA	NA	NA	NA	Mosley_2022_aquifier.gwj14	Mosley_2022_aquifer	planktonic material [ENVO:01000063]	groundwater [ENVO:01001004]	groundwater [ENVO:01001004]	Fresh water	environmental_samples
SAMN18882812	MTclstr_v1_4016	NC_008068.1	24673	1.2891	1581	0.0641	Eukaryota_Fungi_Dikarya_Ascomycota_Pezizomycotina_Sordariomycetes_Hypocreomycetidae_Hypocreales_Clavicipitaceae_Metarhizium	Metarhizium brunneum;Metarhizium anisopliae	Eukaryota;Fungi;Ascomycetes	Mosley_2022_aquifer	mt	Symbiont	Entomopathogenic fungus	Fungus - Metarhizium	0	NA	Symbiont	Mosley_2022_aquifier.gwj14	New Zealand	groundwater [ENVO:01001004]	planktonic material [ENVO:01000063]	public	Mosley_2022_aquifer	407689:Mosley, Olivia E	2018-07-30	NA	SAMN18882812	groundwater [ENVO:01001004]	water	metagenome	-43.4941	171.81	region	4.5	NA	NA	NA	NA	10.8	717931	groundwater metagenome	NA	NA	NA	NA	NA	NA	NA	NA	NA	NA	NA	NA	NA	NA	NA	NA	NA	NA	NA	NA	NA	Reserve	NA	NA	Canterbury	NA	NA	NA	NA	NA	NA	NA	NA	NA	NA	NA	NA	NA	NA	NA	NA	NA	NA	NA	NA	NA	NA	NA	NA	NA	NA	NA	NA	NA	NA	NA	NA	NA	NA	NA	NA	NA	Mosley_2022_aquifier.gwj14	Mosley_2022_aquifer	planktonic material [ENVO:01000063]	groundwater [ENVO:01001004]	groundwater [ENVO:01001004]	Fresh water	environmental_samples
SAMN18882812	MTclstr_v1_8201	NC_036667.1	40921	1.2976	3988	0.0975	Eukaryota_Fungi_Dikarya_Ascomycota_Pezizomycotina_Sordariomycetes_Hypocreomycetidae_Hypocreales_Bionectriaceae_Clonostachys	Clonostachys rosea	Eukaryota;Fungi;Ascomycetes	Mosley_2022_aquifer	mt	Symbiont	Plant mutualist	Fungus - Clonostachys rosea - endophyte	0	NA	Symbiont	Mosley_2022_aquifier.gwj14	New Zealand	groundwater [ENVO:01001004]	planktonic material [ENVO:01000063]	public	Mosley_2022_aquifer	407689:Mosley, Olivia E	2018-07-30	NA	SAMN18882812	groundwater [ENVO:01001004]	water	metagenome	-43.4941	171.81	region	4.5	NA	NA	NA	NA	10.8	717931	groundwater metagenome	NA	NA	NA	NA	NA	NA	NA	NA	NA	NA	NA	NA	NA	NA	NA	NA	NA	NA	NA	NA	NA	Reserve	NA	NA	Canterbury	NA	NA	NA	NA	NA	NA	NA	NA	NA	NA	NA	NA	NA	NA	NA	NA	NA	NA	NA	NA	NA	NA	NA	NA	NA	NA	NA	NA	NA	NA	NA	NA	NA	NA	NA	NA	NA	Mosley_2022_aquifier.gwj14	Mosley_2022_aquifer	planktonic material [ENVO:01000063]	groundwater [ENVO:01001004]	groundwater [ENVO:01001004]	Fresh water	environmental_samples
SAMN18882812	MTclstr_v1_4400	NC_006838.1	58745	1.1586	4091	0.0696	Eukaryota_Fungi_Fungi incertae sedis_Mucoromycota_Mortierellomycotina_Mortierellomycetes_Mortierellales_Mortierellaceae_Podila	Podila verticillata	Eukaryota;Fungi;Other Fungi	Mosley_2022_aquifer	mt	Free-living	Saprophyte	Fungus - Podila verticillata	0	NA	Free-living	Mosley_2022_aquifier.gwj14	New Zealand	groundwater [ENVO:01001004]	planktonic material [ENVO:01000063]	public	Mosley_2022_aquifer	407689:Mosley, Olivia E	2018-07-30	NA	SAMN18882812	groundwater [ENVO:01001004]	water	metagenome	-43.4941	171.81	region	4.5	NA	NA	NA	NA	10.8	717931	groundwater metagenome	NA	NA	NA	NA	NA	NA	NA	NA	NA	NA	NA	NA	NA	NA	NA	NA	NA	NA	NA	NA	NA	Reserve	NA	NA	Canterbury	NA	NA	NA	NA	NA	NA	NA	NA	NA	NA	NA	NA	NA	NA	NA	NA	NA	NA	NA	NA	NA	NA	NA	NA	NA	NA	NA	NA	NA	NA	NA	NA	NA	NA	NA	NA	NA	Mosley_2022_aquifier.gwj14	Mosley_2022_aquifer	planktonic material [ENVO:01000063]	groundwater [ENVO:01001004]	groundwater [ENVO:01001004]	Fresh water	environmental_samples
SAMN18882812	MTclstr_v1_4558	NC_001637.1	41591	1.1275	2486	0.0598	Eukaryota_Amoebozoa_Discosea_Longamoebia_Centramoebida_Acanthamoebidae_Acanthamoeba	Acanthamoeba castellanii	Eukaryota;Protists;Other Protists	Mosley_2022_aquifer	mt	Free-living/symbiont	Opportunistic pathogen	Acanthamoeba castellanii	0	NA	Free-living/symbiont	Mosley_2022_aquifier.gwj14	New Zealand	groundwater [ENVO:01001004]	planktonic material [ENVO:01000063]	public	Mosley_2022_aquifer	407689:Mosley, Olivia E	2018-07-30	NA	SAMN18882812	groundwater [ENVO:01001004]	water	metagenome	-43.4941	171.81	region	4.5	NA	NA	NA	NA	10.8	717931	groundwater metagenome	NA	NA	NA	NA	NA	NA	NA	NA	NA	NA	NA	NA	NA	NA	NA	NA	NA	NA	NA	NA	NA	Reserve	NA	NA	Canterbury	NA	NA	NA	NA	NA	NA	NA	NA	NA	NA	NA	NA	NA	NA	NA	NA	NA	NA	NA	NA	NA	NA	NA	NA	NA	NA	NA	NA	NA	NA	NA	NA	NA	NA	NA	NA	NA	Mosley_2022_aquifier.gwj14	Mosley_2022_aquifer	planktonic material [ENVO:01000063]	groundwater [ENVO:01001004]	groundwater [ENVO:01001004]	Fresh water	environmental_samples
SAMN18882812	MTclstr_v1_4348	NC_036106.1	47526	1.077	5869	0.1235	Eukaryota_Fungi_Dikarya_Ascomycota_Pezizomycotina_Sordariomycetes_Hypocreomycetidae_Hypocreales_Nectriaceae_Fusarium_Fusarium nisikadoi species complex	Fusarium commune;Fusarium oxysporum	Eukaryota;Fungi;Ascomycetes	Mosley_2022_aquifer	mt	Symbiont	Plant pathogen	Fungus - Fusarium commune/oxysporum	0	NA	Symbiont	Mosley_2022_aquifier.gwj14	New Zealand	groundwater [ENVO:01001004]	planktonic material [ENVO:01000063]	public	Mosley_2022_aquifer	407689:Mosley, Olivia E	2018-07-30	NA	SAMN18882812	groundwater [ENVO:01001004]	water	metagenome	-43.4941	171.81	region	4.5	NA	NA	NA	NA	10.8	717931	groundwater metagenome	NA	NA	NA	NA	NA	NA	NA	NA	NA	NA	NA	NA	NA	NA	NA	NA	NA	NA	NA	NA	NA	Reserve	NA	NA	Canterbury	NA	NA	NA	NA	NA	NA	NA	NA	NA	NA	NA	NA	NA	NA	NA	NA	NA	NA	NA	NA	NA	NA	NA	NA	NA	NA	NA	NA	NA	NA	NA	NA	NA	NA	NA	NA	NA	Mosley_2022_aquifier.gwj14	Mosley_2022_aquifer	planktonic material [ENVO:01000063]	groundwater [ENVO:01001004]	groundwater [ENVO:01001004]	Fresh water	environmental_samples
SAMN18882813	MTclstr_v1_3991	NC_031375.1	45501	1.1373	2578	0.0567	Eukaryota_Fungi_Dikarya_Ascomycota_Pezizomycotina_Leotiomycetes_Helotiales_Helotiaceae_Glarea	Glarea lozoyensis	Eukaryota;Fungi;Ascomycetes	Mosley_2022_aquifer	mt	NA	NA	NA	NA	NA	NA	Mosley_2022_aquifier.gwj15	New Zealand	groundwater [ENVO:01001004]	planktonic material [ENVO:01000063]	public	Mosley_2022_aquifer	407689:Mosley, Olivia E	2018-07-30	NA	SAMN18882813	groundwater [ENVO:01001004]	water	metagenome	-43.4941	171.81	region	4.5	NA	NA	NA	NA	9	717931	groundwater metagenome	NA	NA	NA	NA	NA	NA	NA	NA	NA	NA	NA	NA	NA	NA	NA	NA	NA	NA	NA	NA	NA	Reserve	NA	NA	Canterbury	NA	NA	NA	NA	NA	NA	NA	NA	NA	NA	NA	NA	NA	NA	NA	NA	NA	NA	NA	NA	NA	NA	NA	NA	NA	NA	NA	NA	NA	NA	NA	NA	NA	NA	NA	NA	NA	Mosley_2022_aquifier.gwj15	Mosley_2022_aquifer	planktonic material [ENVO:01000063]	groundwater [ENVO:01001004]	groundwater [ENVO:01001004]	Fresh water	environmental_samples
SAMN18882813	MTclstr_v1_3495	NC_011594.1	16971	1.5706	2974	0.1752	Eukaryota_Metazoa_Ecdysozoa_Arthropoda_Hexapoda_Insecta_Pterygota_Neoptera_Paraneoptera_Hemiptera_Sternorrhyncha_Aphidomorpha_Aphidoidea_Aphididae_Macrosiphini_Acyrthosiphon	Acyrthosiphon pisum	Eukaryota;Animals;Insects	Mosley_2022_aquifer	mt	NA	NA	NA	NA	NA	NA	Mosley_2022_aquifier.gwj15	New Zealand	groundwater [ENVO:01001004]	planktonic material [ENVO:01000063]	public	Mosley_2022_aquifer	407689:Mosley, Olivia E	2018-07-30	NA	SAMN18882813	groundwater [ENVO:01001004]	water	metagenome	-43.4941	171.81	region	4.5	NA	NA	NA	NA	9	717931	groundwater metagenome	NA	NA	NA	NA	NA	NA	NA	NA	NA	NA	NA	NA	NA	NA	NA	NA	NA	NA	NA	NA	NA	Reserve	NA	NA	Canterbury	NA	NA	NA	NA	NA	NA	NA	NA	NA	NA	NA	NA	NA	NA	NA	NA	NA	NA	NA	NA	NA	NA	NA	NA	NA	NA	NA	NA	NA	NA	NA	NA	NA	NA	NA	NA	NA	Mosley_2022_aquifier.gwj15	Mosley_2022_aquifer	planktonic material [ENVO:01000063]	groundwater [ENVO:01001004]	groundwater [ENVO:01001004]	Fresh water	environmental_samples
SAMN18882813	MTclstr_v1_4550	NC_001324.2	40469	3.2736	3202	0.0791	Eukaryota_Sar_Alveolata_Ciliophora_Intramacronucleata_Oligohymenophorea_Peniculida_Parameciidae_Paramecium	Paramecium aurelia	Eukaryota;Protists;Other Protists	Mosley_2022_aquifer	mt	NA	NA	NA	NA	NA	NA	Mosley_2022_aquifier.gwj15	New Zealand	groundwater [ENVO:01001004]	planktonic material [ENVO:01000063]	public	Mosley_2022_aquifer	407689:Mosley, Olivia E	2018-07-30	NA	SAMN18882813	groundwater [ENVO:01001004]	water	metagenome	-43.4941	171.81	region	4.5	NA	NA	NA	NA	9	717931	groundwater metagenome	NA	NA	NA	NA	NA	NA	NA	NA	NA	NA	NA	NA	NA	NA	NA	NA	NA	NA	NA	NA	NA	Reserve	NA	NA	Canterbury	NA	NA	NA	NA	NA	NA	NA	NA	NA	NA	NA	NA	NA	NA	NA	NA	NA	NA	NA	NA	NA	NA	NA	NA	NA	NA	NA	NA	NA	NA	NA	NA	NA	NA	NA	NA	NA	Mosley_2022_aquifier.gwj15	Mosley_2022_aquifer	planktonic material [ENVO:01000063]	groundwater [ENVO:01001004]	groundwater [ENVO:01001004]	Fresh water	environmental_samples
SAMN18882813	PLclstr_v1_1670	NC_042709.1	136088	1.135	10278	0.0755	Eukaryota_Viridiplantae_Streptophyta_Embryophyta_Tracheophyta_Spermatophyta_Magnoliopsida_Liliopsida_Poales_Poaceae_BOP clade_Pooideae_Poodae_Poeae_Poeae Chloroplast Group 2 (Poeae type)_Scolochloinae_Scolochloa	Deschampsia antarctica;Festuca altissima;Holcus lanatus;Scolochloa festucacea;Deschampsia cespitosa	Eukaryota;Plants;Land Plants	Mosley_2022_aquifer	pl	Animal food	Plant	Antarctic hair grass/wood fescue	0	NA	Other	Mosley_2022_aquifier.gwj15	New Zealand	groundwater [ENVO:01001004]	planktonic material [ENVO:01000063]	public	Mosley_2022_aquifer	407689:Mosley, Olivia E	2018-07-30	NA	SAMN18882813	groundwater [ENVO:01001004]	water	metagenome	-43.4941	171.81	region	4.5	NA	NA	NA	NA	9	717931	groundwater metagenome	NA	NA	NA	NA	NA	NA	NA	NA	NA	NA	NA	NA	NA	NA	NA	NA	NA	NA	NA	NA	NA	Reserve	NA	NA	Canterbury	NA	NA	NA	NA	NA	NA	NA	NA	NA	NA	NA	NA	NA	NA	NA	NA	NA	NA	NA	NA	NA	NA	NA	NA	NA	NA	NA	NA	NA	NA	NA	NA	NA	NA	NA	NA	NA	Mosley_2022_aquifier.gwj15	Mosley_2022_aquifer	planktonic material [ENVO:01000063]	groundwater [ENVO:01001004]	groundwater [ENVO:01001004]	Fresh water	environmental_samples
SAMN18882813	MTclstr_v1_4489	CM022156.1	50765	7.0111	7181	0.1415	Eukaryota_Fungi_Dikarya_Ascomycota_Pezizomycotina_Dothideomycetes_Pleosporomycetidae_Pleosporales_Pleosporineae_Pleosporaceae_Alternaria_Alternaria sect. Alternaria_Alternaria alternata complex	Alternaria alternata	Eukaryota;Fungi;Ascomycetes	Mosley_2022_aquifer	mt	Symbiont	Plant pathogen	Fungus - Alternaria alternata 4489	0	NA	Symbiont	Mosley_2022_aquifier.gwj15	New Zealand	groundwater [ENVO:01001004]	planktonic material [ENVO:01000063]	public	Mosley_2022_aquifer	407689:Mosley, Olivia E	2018-07-30	NA	SAMN18882813	groundwater [ENVO:01001004]	water	metagenome	-43.4941	171.81	region	4.5	NA	NA	NA	NA	9	717931	groundwater metagenome	NA	NA	NA	NA	NA	NA	NA	NA	NA	NA	NA	NA	NA	NA	NA	NA	NA	NA	NA	NA	NA	Reserve	NA	NA	Canterbury	NA	NA	NA	NA	NA	NA	NA	NA	NA	NA	NA	NA	NA	NA	NA	NA	NA	NA	NA	NA	NA	NA	NA	NA	NA	NA	NA	NA	NA	NA	NA	NA	NA	NA	NA	NA	NA	Mosley_2022_aquifier.gwj15	Mosley_2022_aquifer	planktonic material [ENVO:01000063]	groundwater [ENVO:01001004]	groundwater [ENVO:01001004]	Fresh water	environmental_samples
SAMN18882813	MTclstr_v1_4016	NC_008068.1	24673	1.3162	1499	0.0608	Eukaryota_Fungi_Dikarya_Ascomycota_Pezizomycotina_Sordariomycetes_Hypocreomycetidae_Hypocreales_Clavicipitaceae_Metarhizium	Metarhizium brunneum;Metarhizium anisopliae	Eukaryota;Fungi;Ascomycetes	Mosley_2022_aquifer	mt	Symbiont	Entomopathogenic fungus	Fungus - Metarhizium	0	NA	Symbiont	Mosley_2022_aquifier.gwj15	New Zealand	groundwater [ENVO:01001004]	planktonic material [ENVO:01000063]	public	Mosley_2022_aquifer	407689:Mosley, Olivia E	2018-07-30	NA	SAMN18882813	groundwater [ENVO:01001004]	water	metagenome	-43.4941	171.81	region	4.5	NA	NA	NA	NA	9	717931	groundwater metagenome	NA	NA	NA	NA	NA	NA	NA	NA	NA	NA	NA	NA	NA	NA	NA	NA	NA	NA	NA	NA	NA	Reserve	NA	NA	Canterbury	NA	NA	NA	NA	NA	NA	NA	NA	NA	NA	NA	NA	NA	NA	NA	NA	NA	NA	NA	NA	NA	NA	NA	NA	NA	NA	NA	NA	NA	NA	NA	NA	NA	NA	NA	NA	NA	Mosley_2022_aquifier.gwj15	Mosley_2022_aquifer	planktonic material [ENVO:01000063]	groundwater [ENVO:01001004]	groundwater [ENVO:01001004]	Fresh water	environmental_samples
SAMN18882813	MTclstr_v1_1652	NC_022714.1	443419	1.3093	81165	0.183	Eukaryota_Viridiplantae_Streptophyta_Embryophyta_Tracheophyta_Spermatophyta_Magnoliopsida_Liliopsida_Poales_Poaceae_BOP clade_Pooideae_Triticodae_Triticeae_Triticinae_Triticum	Triticum aestivum;Triticum timopheevii;Aegilops speltoides	Eukaryota;Plants;Land Plants	Mosley_2022_aquifer	mt	Food	Plant	Wheat	0	NA	Cereals	Mosley_2022_aquifier.gwj15	New Zealand	groundwater [ENVO:01001004]	planktonic material [ENVO:01000063]	public	Mosley_2022_aquifer	407689:Mosley, Olivia E	2018-07-30	NA	SAMN18882813	groundwater [ENVO:01001004]	water	metagenome	-43.4941	171.81	region	4.5	NA	NA	NA	NA	9	717931	groundwater metagenome	NA	NA	NA	NA	NA	NA	NA	NA	NA	NA	NA	NA	NA	NA	NA	NA	NA	NA	NA	NA	NA	Reserve	NA	NA	Canterbury	NA	NA	NA	NA	NA	NA	NA	NA	NA	NA	NA	NA	NA	NA	NA	NA	NA	NA	NA	NA	NA	NA	NA	NA	NA	NA	NA	NA	NA	NA	NA	NA	NA	NA	NA	NA	NA	Mosley_2022_aquifier.gwj15	Mosley_2022_aquifer	planktonic material [ENVO:01000063]	groundwater [ENVO:01001004]	groundwater [ENVO:01001004]	Fresh water	environmental_samples
SAMN18882813	MTclstr_v1_6416	NC_023127.1	49539	1.9869	13543	0.2734	Eukaryota_Fungi_Dikarya_Ascomycota_Pezizomycotina_Leotiomycetes_Helotiales_Helotiales incertae sedis_Rhynchosporium	Rhynchosporium orthosporum	Eukaryota;Fungi;Ascomycetes	Mosley_2022_aquifer	mt	Symbiont	Plant pathogen	Fungus - Rhynchosporium orthosporum	0	NA	Symbiont	Mosley_2022_aquifier.gwj15	New Zealand	groundwater [ENVO:01001004]	planktonic material [ENVO:01000063]	public	Mosley_2022_aquifer	407689:Mosley, Olivia E	2018-07-30	NA	SAMN18882813	groundwater [ENVO:01001004]	water	metagenome	-43.4941	171.81	region	4.5	NA	NA	NA	NA	9	717931	groundwater metagenome	NA	NA	NA	NA	NA	NA	NA	NA	NA	NA	NA	NA	NA	NA	NA	NA	NA	NA	NA	NA	NA	Reserve	NA	NA	Canterbury	NA	NA	NA	NA	NA	NA	NA	NA	NA	NA	NA	NA	NA	NA	NA	NA	NA	NA	NA	NA	NA	NA	NA	NA	NA	NA	NA	NA	NA	NA	NA	NA	NA	NA	NA	NA	NA	Mosley_2022_aquifier.gwj15	Mosley_2022_aquifer	planktonic material [ENVO:01000063]	groundwater [ENVO:01001004]	groundwater [ENVO:01001004]	Fresh water	environmental_samples
SAMN18882813	MTclstr_v1_4224	NC_009746.1	49761	1.755	8143	0.1636	Eukaryota_Fungi_Dikarya_Ascomycota_Pezizomycotina_Dothideomycetes_Pleosporomycetidae_Pleosporales_Pleosporineae_Phaeosphaeriaceae_Parastagonospora	Parastagonospora nodorum	Eukaryota;Fungi;Ascomycetes	Mosley_2022_aquifer	mt	Symbiont	Plant pathogen	Phaeosphaeria nodorum - Septoria nodorum blotch	0	NA	Symbiont	Mosley_2022_aquifier.gwj15	New Zealand	groundwater [ENVO:01001004]	planktonic material [ENVO:01000063]	public	Mosley_2022_aquifer	407689:Mosley, Olivia E	2018-07-30	NA	SAMN18882813	groundwater [ENVO:01001004]	water	metagenome	-43.4941	171.81	region	4.5	NA	NA	NA	NA	9	717931	groundwater metagenome	NA	NA	NA	NA	NA	NA	NA	NA	NA	NA	NA	NA	NA	NA	NA	NA	NA	NA	NA	NA	NA	Reserve	NA	NA	Canterbury	NA	NA	NA	NA	NA	NA	NA	NA	NA	NA	NA	NA	NA	NA	NA	NA	NA	NA	NA	NA	NA	NA	NA	NA	NA	NA	NA	NA	NA	NA	NA	NA	NA	NA	NA	NA	NA	Mosley_2022_aquifier.gwj15	Mosley_2022_aquifer	planktonic material [ENVO:01000063]	groundwater [ENVO:01001004]	groundwater [ENVO:01001004]	Fresh water	environmental_samples
SAMN18882813	MTclstr_v1_8763	NC_041490.1	35013	1.7694	3218	0.0919	Eukaryota_Cryptophyceae_Pyrenomonadales_Geminigeraceae_Guillardia	Guillardia theta	Eukaryota;Other;Other	Mosley_2022_aquifer	mt	NA	NA	NA	NA	NA	NA	Mosley_2022_aquifier.gwj15	New Zealand	groundwater [ENVO:01001004]	planktonic material [ENVO:01000063]	public	Mosley_2022_aquifer	407689:Mosley, Olivia E	2018-07-30	NA	SAMN18882813	groundwater [ENVO:01001004]	water	metagenome	-43.4941	171.81	region	4.5	NA	NA	NA	NA	9	717931	groundwater metagenome	NA	NA	NA	NA	NA	NA	NA	NA	NA	NA	NA	NA	NA	NA	NA	NA	NA	NA	NA	NA	NA	Reserve	NA	NA	Canterbury	NA	NA	NA	NA	NA	NA	NA	NA	NA	NA	NA	NA	NA	NA	NA	NA	NA	NA	NA	NA	NA	NA	NA	NA	NA	NA	NA	NA	NA	NA	NA	NA	NA	NA	NA	NA	NA	Mosley_2022_aquifier.gwj15	Mosley_2022_aquifer	planktonic material [ENVO:01000063]	groundwater [ENVO:01001004]	groundwater [ENVO:01001004]	Fresh water	environmental_samples
SAMN18882813	MTclstr_v1_8616	NC_039747.1	26444	2.6061	1757	0.0664	Eukaryota_Fungi_Dikarya_Basidiomycota_Agaricomycotina_Tremellomycetes_Tremellales_Bulleribasidiaceae_Hannaella	Hannaella oryzae	Eukaryota;Fungi;Basidiomycetes	Mosley_2022_aquifer	mt	Symbiont	Plant commensal	Yeast - Hannaella oryzae	0	NA	Symbiont	Mosley_2022_aquifier.gwj15	New Zealand	groundwater [ENVO:01001004]	planktonic material [ENVO:01000063]	public	Mosley_2022_aquifer	407689:Mosley, Olivia E	2018-07-30	NA	SAMN18882813	groundwater [ENVO:01001004]	water	metagenome	-43.4941	171.81	region	4.5	NA	NA	NA	NA	9	717931	groundwater metagenome	NA	NA	NA	NA	NA	NA	NA	NA	NA	NA	NA	NA	NA	NA	NA	NA	NA	NA	NA	NA	NA	Reserve	NA	NA	Canterbury	NA	NA	NA	NA	NA	NA	NA	NA	NA	NA	NA	NA	NA	NA	NA	NA	NA	NA	NA	NA	NA	NA	NA	NA	NA	NA	NA	NA	NA	NA	NA	NA	NA	NA	NA	NA	NA	Mosley_2022_aquifier.gwj15	Mosley_2022_aquifer	planktonic material [ENVO:01000063]	groundwater [ENVO:01001004]	groundwater [ENVO:01001004]	Fresh water	environmental_samples
SAMN18882813	MTclstr_v1_3496	NC_024683.1	15180	1.5557	2928	0.1929	Eukaryota_Metazoa_Ecdysozoa_Arthropoda_Hexapoda_Insecta_Pterygota_Neoptera_Paraneoptera_Hemiptera_Sternorrhyncha_Aphidomorpha_Aphidoidea_Aphididae_Macrosiphini_Sitobion	Sitobion avenae	Eukaryota;Animals;Insects	Mosley_2022_aquifer	mt	Food/other	Animal/insect	English grain aphid	0	Lives in food	Food/other	Mosley_2022_aquifier.gwj15	New Zealand	groundwater [ENVO:01001004]	planktonic material [ENVO:01000063]	public	Mosley_2022_aquifer	407689:Mosley, Olivia E	2018-07-30	NA	SAMN18882813	groundwater [ENVO:01001004]	water	metagenome	-43.4941	171.81	region	4.5	NA	NA	NA	NA	9	717931	groundwater metagenome	NA	NA	NA	NA	NA	NA	NA	NA	NA	NA	NA	NA	NA	NA	NA	NA	NA	NA	NA	NA	NA	Reserve	NA	NA	Canterbury	NA	NA	NA	NA	NA	NA	NA	NA	NA	NA	NA	NA	NA	NA	NA	NA	NA	NA	NA	NA	NA	NA	NA	NA	NA	NA	NA	NA	NA	NA	NA	NA	NA	NA	NA	NA	NA	Mosley_2022_aquifier.gwj15	Mosley_2022_aquifer	planktonic material [ENVO:01000063]	groundwater [ENVO:01001004]	groundwater [ENVO:01001004]	Fresh water	environmental_samples
SAMN18882813	MTclstr_v1_3574	NC_005253.2	32745	6.9168	29790	0.9098	Eukaryota_Fungi_Dikarya_Ascomycota_Saccharomycotina_Saccharomycetes_Saccharomycetales_Debaryomycetaceae_Candida/Lodderomyces clade_Candida	Candida parapsilosis	Eukaryota;Fungi;Ascomycetes	Mosley_2022_aquifer	mt	Symbiont	Opportunistic pathogen	Yeast - Candida parapsilosis	0	NA	Symbiont	Mosley_2022_aquifier.gwj15	New Zealand	groundwater [ENVO:01001004]	planktonic material [ENVO:01000063]	public	Mosley_2022_aquifer	407689:Mosley, Olivia E	2018-07-30	NA	SAMN18882813	groundwater [ENVO:01001004]	water	metagenome	-43.4941	171.81	region	4.5	NA	NA	NA	NA	9	717931	groundwater metagenome	NA	NA	NA	NA	NA	NA	NA	NA	NA	NA	NA	NA	NA	NA	NA	NA	NA	NA	NA	NA	NA	Reserve	NA	NA	Canterbury	NA	NA	NA	NA	NA	NA	NA	NA	NA	NA	NA	NA	NA	NA	NA	NA	NA	NA	NA	NA	NA	NA	NA	NA	NA	NA	NA	NA	NA	NA	NA	NA	NA	NA	NA	NA	NA	Mosley_2022_aquifier.gwj15	Mosley_2022_aquifer	planktonic material [ENVO:01000063]	groundwater [ENVO:01001004]	groundwater [ENVO:01001004]	Fresh water	environmental_samples
SAMN18882813	PLclstr_v1_1016	NC_024036.1	132120	1.0647	10178	0.077	Eukaryota_Viridiplantae_Streptophyta_Embryophyta_Tracheophyta_Spermatophyta_Magnoliopsida_eudicotyledons_Gunneridae_Pentapetalae_rosids_fabids_Fabales_Fabaceae_Papilionoideae_50 kb inversion clade_NPAAA clade_Hologalegina_IRL clade_Trifolieae_Trifolium	Trifolium repens	Eukaryota;Plants;Land Plants	Mosley_2022_aquifer	pl	Animal food	Plant	White Clover	0	NA	Greens	Mosley_2022_aquifier.gwj15	New Zealand	groundwater [ENVO:01001004]	planktonic material [ENVO:01000063]	public	Mosley_2022_aquifer	407689:Mosley, Olivia E	2018-07-30	NA	SAMN18882813	groundwater [ENVO:01001004]	water	metagenome	-43.4941	171.81	region	4.5	NA	NA	NA	NA	9	717931	groundwater metagenome	NA	NA	NA	NA	NA	NA	NA	NA	NA	NA	NA	NA	NA	NA	NA	NA	NA	NA	NA	NA	NA	Reserve	NA	NA	Canterbury	NA	NA	NA	NA	NA	NA	NA	NA	NA	NA	NA	NA	NA	NA	NA	NA	NA	NA	NA	NA	NA	NA	NA	NA	NA	NA	NA	NA	NA	NA	NA	NA	NA	NA	NA	NA	NA	Mosley_2022_aquifier.gwj15	Mosley_2022_aquifer	planktonic material [ENVO:01000063]	groundwater [ENVO:01001004]	groundwater [ENVO:01001004]	Fresh water	environmental_samples
SAMN18882813	MTclstr_v1_4142	CM022155.1	50070	1.1653	2832	0.0566	Eukaryota_Fungi_Dikarya_Ascomycota_Pezizomycotina_Dothideomycetes_Pleosporomycetidae_Pleosporales_Pleosporineae_Pleosporaceae_Alternaria_Alternaria sect. Alternaria_Alternaria alternata complex	Alternaria alternata	Eukaryota;Fungi;Ascomycetes	Mosley_2022_aquifer	mt	Symbiont	Plant pathogen	Fungus - Alternaria alternata 4142	1	NA	Symbiont	Mosley_2022_aquifier.gwj15	New Zealand	groundwater [ENVO:01001004]	planktonic material [ENVO:01000063]	public	Mosley_2022_aquifer	407689:Mosley, Olivia E	2018-07-30	NA	SAMN18882813	groundwater [ENVO:01001004]	water	metagenome	-43.4941	171.81	region	4.5	NA	NA	NA	NA	9	717931	groundwater metagenome	NA	NA	NA	NA	NA	NA	NA	NA	NA	NA	NA	NA	NA	NA	NA	NA	NA	NA	NA	NA	NA	Reserve	NA	NA	Canterbury	NA	NA	NA	NA	NA	NA	NA	NA	NA	NA	NA	NA	NA	NA	NA	NA	NA	NA	NA	NA	NA	NA	NA	NA	NA	NA	NA	NA	NA	NA	NA	NA	NA	NA	NA	NA	NA	Mosley_2022_aquifier.gwj15	Mosley_2022_aquifer	planktonic material [ENVO:01000063]	groundwater [ENVO:01001004]	groundwater [ENVO:01001004]	Fresh water	environmental_samples
SAMN18882813	MTclstr_v1_9560	NC_050879.1	35706	1.3547	5718	0.1601	Eukaryota_Fungi_Dikarya_Ascomycota_Pezizomycotina_Dothideomycetes_Dothideomycetidae_Cladosporiales_Cladosporiaceae_Cladosporium	Cladosporium sphaerospermum	Eukaryota;Fungi;Ascomycetes	Mosley_2022_aquifer	mt	Symbiont	Commensal	Fungus - radiotrophic Cladosporium sphaerospermum	0	NA	Symbiont	Mosley_2022_aquifier.gwj15	New Zealand	groundwater [ENVO:01001004]	planktonic material [ENVO:01000063]	public	Mosley_2022_aquifer	407689:Mosley, Olivia E	2018-07-30	NA	SAMN18882813	groundwater [ENVO:01001004]	water	metagenome	-43.4941	171.81	region	4.5	NA	NA	NA	NA	9	717931	groundwater metagenome	NA	NA	NA	NA	NA	NA	NA	NA	NA	NA	NA	NA	NA	NA	NA	NA	NA	NA	NA	NA	NA	Reserve	NA	NA	Canterbury	NA	NA	NA	NA	NA	NA	NA	NA	NA	NA	NA	NA	NA	NA	NA	NA	NA	NA	NA	NA	NA	NA	NA	NA	NA	NA	NA	NA	NA	NA	NA	NA	NA	NA	NA	NA	NA	Mosley_2022_aquifier.gwj15	Mosley_2022_aquifer	planktonic material [ENVO:01000063]	groundwater [ENVO:01001004]	groundwater [ENVO:01001004]	Fresh water	environmental_samples
SAMN18882813	MTclstr_v1_1553	NC_023125.1	68904	1.8352	8687	0.1261	Eukaryota_Fungi_Dikarya_Ascomycota_Pezizomycotina_Leotiomycetes_Helotiales_Helotiales incertae sedis_Rhynchosporium	Rhynchosporium agropyri;Rhynchosporium secalis;Rhynchosporium commune	Eukaryota;Fungi;Ascomycetes	Mosley_2022_aquifer	mt	NA	NA	NA	NA	NA	NA	Mosley_2022_aquifier.gwj15	New Zealand	groundwater [ENVO:01001004]	planktonic material [ENVO:01000063]	public	Mosley_2022_aquifer	407689:Mosley, Olivia E	2018-07-30	NA	SAMN18882813	groundwater [ENVO:01001004]	water	metagenome	-43.4941	171.81	region	4.5	NA	NA	NA	NA	9	717931	groundwater metagenome	NA	NA	NA	NA	NA	NA	NA	NA	NA	NA	NA	NA	NA	NA	NA	NA	NA	NA	NA	NA	NA	Reserve	NA	NA	Canterbury	NA	NA	NA	NA	NA	NA	NA	NA	NA	NA	NA	NA	NA	NA	NA	NA	NA	NA	NA	NA	NA	NA	NA	NA	NA	NA	NA	NA	NA	NA	NA	NA	NA	NA	NA	NA	NA	Mosley_2022_aquifier.gwj15	Mosley_2022_aquifer	planktonic material [ENVO:01000063]	groundwater [ENVO:01001004]	groundwater [ENVO:01001004]	Fresh water	environmental_samples
SAMN18882813	MTclstr_v1_6924	NC_026534.1	22376	1.1527	1487	0.0665	Eukaryota_Fungi_Dikarya_Ascomycota_Pezizomycotina_Sordariomycetes_Hypocreomycetidae_Hypocreales_Sarocladiaceae_Sarocladium	Sarocladium implicatum	Eukaryota;Fungi;Ascomycetes	Mosley_2022_aquifer	mt	Symbiont	Plant pathogen	Fungus - Sarocladium implicatum	0	NA	Symbiont	Mosley_2022_aquifier.gwj15	New Zealand	groundwater [ENVO:01001004]	planktonic material [ENVO:01000063]	public	Mosley_2022_aquifer	407689:Mosley, Olivia E	2018-07-30	NA	SAMN18882813	groundwater [ENVO:01001004]	water	metagenome	-43.4941	171.81	region	4.5	NA	NA	NA	NA	9	717931	groundwater metagenome	NA	NA	NA	NA	NA	NA	NA	NA	NA	NA	NA	NA	NA	NA	NA	NA	NA	NA	NA	NA	NA	Reserve	NA	NA	Canterbury	NA	NA	NA	NA	NA	NA	NA	NA	NA	NA	NA	NA	NA	NA	NA	NA	NA	NA	NA	NA	NA	NA	NA	NA	NA	NA	NA	NA	NA	NA	NA	NA	NA	NA	NA	NA	NA	Mosley_2022_aquifier.gwj15	Mosley_2022_aquifer	planktonic material [ENVO:01000063]	groundwater [ENVO:01001004]	groundwater [ENVO:01001004]	Fresh water	environmental_samples
SAMN18882813	MTclstr_v1_737	NC_046839.1	34698	1.1118	3855	0.1111	Eukaryota_Fungi_Dikarya_Ascomycota_Pezizomycotina_Sordariomycetes_Hypocreomycetidae_Hypocreales_Ophiocordycipitaceae_Tolypocladium	Tolypocladium cylindrosporum;Tolypocladium inflatum	Eukaryota;Fungi;Ascomycetes	Mosley_2022_aquifer	mt	Food-medical	Mushroom	Tolypocladium - cordyceps	0	NA	Mushroom	Mosley_2022_aquifier.gwj15	New Zealand	groundwater [ENVO:01001004]	planktonic material [ENVO:01000063]	public	Mosley_2022_aquifer	407689:Mosley, Olivia E	2018-07-30	NA	SAMN18882813	groundwater [ENVO:01001004]	water	metagenome	-43.4941	171.81	region	4.5	NA	NA	NA	NA	9	717931	groundwater metagenome	NA	NA	NA	NA	NA	NA	NA	NA	NA	NA	NA	NA	NA	NA	NA	NA	NA	NA	NA	NA	NA	Reserve	NA	NA	Canterbury	NA	NA	NA	NA	NA	NA	NA	NA	NA	NA	NA	NA	NA	NA	NA	NA	NA	NA	NA	NA	NA	NA	NA	NA	NA	NA	NA	NA	NA	NA	NA	NA	NA	NA	NA	NA	NA	Mosley_2022_aquifier.gwj15	Mosley_2022_aquifer	planktonic material [ENVO:01000063]	groundwater [ENVO:01001004]	groundwater [ENVO:01001004]	Fresh water	environmental_samples
SAMN18882813	MTclstr_v1_7472	NC_030340.1	42895	1.1124	2483	0.0579	Eukaryota_Fungi_Dikarya_Ascomycota_Pezizomycotina_Sordariomycetes_Hypocreomycetidae_Hypocreales_Nectriaceae_Ilyonectria	Ilyonectria destructans	Eukaryota;Fungi;Ascomycetes	Mosley_2022_aquifer	mt	NA	NA	NA	NA	NA	NA	Mosley_2022_aquifier.gwj15	New Zealand	groundwater [ENVO:01001004]	planktonic material [ENVO:01000063]	public	Mosley_2022_aquifer	407689:Mosley, Olivia E	2018-07-30	NA	SAMN18882813	groundwater [ENVO:01001004]	water	metagenome	-43.4941	171.81	region	4.5	NA	NA	NA	NA	9	717931	groundwater metagenome	NA	NA	NA	NA	NA	NA	NA	NA	NA	NA	NA	NA	NA	NA	NA	NA	NA	NA	NA	NA	NA	Reserve	NA	NA	Canterbury	NA	NA	NA	NA	NA	NA	NA	NA	NA	NA	NA	NA	NA	NA	NA	NA	NA	NA	NA	NA	NA	NA	NA	NA	NA	NA	NA	NA	NA	NA	NA	NA	NA	NA	NA	NA	NA	Mosley_2022_aquifier.gwj15	Mosley_2022_aquifer	planktonic material [ENVO:01000063]	groundwater [ENVO:01001004]	groundwater [ENVO:01001004]	Fresh water	environmental_samples
SAMN18882813	704	DQ411862.1.1642_U|18S_rRNA|nucleus||Eukaryota|Alveolata|Ciliophora|Litostomatea|Litostomatea_X|Litostomatea_XX|Spathidium_1|Spathidium_stammeri	1642	1.6336	756	0.460414	Eukaryota_Alveolata_Ciliophora_Litostomatea_Litostomatea_X_Litostomatea_XX_Litostomatea_XXX;Balantidion;Protospathidium;Lagynophrya;Enchelys;Arcuospathidium_1;Teuthophrys;Spathidium_1;Epispathidium_2;Trachelophyllum	Litostomatea_XXX_sp.;Balantidion_pellucidum;Protospathidium_muscicola;Lagynophrya_acuminata;Enchelys_polynucleata;Enchelys_gasterosteus;Arcuospathidium_namibiense;Arcuospathidium_cultriforme;Teuthophrys_trisulca;Spathidium_stammeri;Spathidium_foissneri;Epispathidium_terricola;Trachelophyllum_brachypharynx;Teuthophrys_sp.	Eukaryota;PR2db human-associated protists;PR2db human-associated protists	Mosley_2022_aquifer	pr2	Symbiont	Commensal	Litostomatea_XX	0	NA	Symbiont	Mosley_2022_aquifier.gwj15	New Zealand	groundwater [ENVO:01001004]	planktonic material [ENVO:01000063]	public	Mosley_2022_aquifer	407689:Mosley, Olivia E	2018-07-30	NA	SAMN18882813	groundwater [ENVO:01001004]	water	metagenome	-43.4941	171.81	region	4.5	NA	NA	NA	NA	9	717931	groundwater metagenome	NA	NA	NA	NA	NA	NA	NA	NA	NA	NA	NA	NA	NA	NA	NA	NA	NA	NA	NA	NA	NA	Reserve	NA	NA	Canterbury	NA	NA	NA	NA	NA	NA	NA	NA	NA	NA	NA	NA	NA	NA	NA	NA	NA	NA	NA	NA	NA	NA	NA	NA	NA	NA	NA	NA	NA	NA	NA	NA	NA	NA	NA	NA	NA	Mosley_2022_aquifier.gwj15	Mosley_2022_aquifer	planktonic material [ENVO:01000063]	groundwater [ENVO:01001004]	groundwater [ENVO:01001004]	Fresh water	environmental_samples
SAMN18882813	MTclstr_v1_3494	NC_045897.1	15220	1	841	0.0553	Eukaryota_Metazoa_Ecdysozoa_Arthropoda_Hexapoda_Insecta_Pterygota_Neoptera_Paraneoptera_Hemiptera_Sternorrhyncha_Aphidomorpha_Aphidoidea_Aphididae_Macrosiphini_Indomegoura	Indomegoura indica	Eukaryota;Animals;Insects	Mosley_2022_aquifer	mt	NA	NA	NA	NA	NA	NA	Mosley_2022_aquifier.gwj15	New Zealand	groundwater [ENVO:01001004]	planktonic material [ENVO:01000063]	public	Mosley_2022_aquifer	407689:Mosley, Olivia E	2018-07-30	NA	SAMN18882813	groundwater [ENVO:01001004]	water	metagenome	-43.4941	171.81	region	4.5	NA	NA	NA	NA	9	717931	groundwater metagenome	NA	NA	NA	NA	NA	NA	NA	NA	NA	NA	NA	NA	NA	NA	NA	NA	NA	NA	NA	NA	NA	Reserve	NA	NA	Canterbury	NA	NA	NA	NA	NA	NA	NA	NA	NA	NA	NA	NA	NA	NA	NA	NA	NA	NA	NA	NA	NA	NA	NA	NA	NA	NA	NA	NA	NA	NA	NA	NA	NA	NA	NA	NA	NA	Mosley_2022_aquifier.gwj15	Mosley_2022_aquifer	planktonic material [ENVO:01000063]	groundwater [ENVO:01001004]	groundwater [ENVO:01001004]	Fresh water	environmental_samples
SAMN18882813	PLclstr_v1_1655	NC_023097.1	113893	1.1976	12638	0.111	Eukaryota_Viridiplantae_Streptophyta_Embryophyta_Tracheophyta_Spermatophyta_Magnoliopsida_Liliopsida_Poales_Poaceae_BOP clade_Pooideae_Triticodae_Triticeae_Triticinae_Aegilops	Triticum monococcum;Hordeum bogdanii;Aegilops speltoides;Elymus trachycaulus;Elymus kamoji;Elymus dahuricus;Aegilops bicornis;Triticum timopheevii;Aegilops comosa;Thinopyrum bessarabicum;Aegilops cylindrica;Triticum zhukovskyi;Triticum aestivum;Hordeum vulgare;Triticum macha;Taeniatherum caput-medusae;Secale cereale;Triticum turgidum;Thinopyrum ponticum;Aegilops sharonensis;Kengyilia melanthera;Aegilops longissima;Triticum urartu;Australopyrum retrofractum;Aegilops searsii;Aegilops geniculata;Aegilops tauschii;Aegilops umbellulata;Aegilops kotschyi;Hordeum jubatum;Thinopyrum intermedium;Connorochloa tenuis;Thinopyrum elongatum	Eukaryota;Plants;Land Plants	Mosley_2022_aquifer	pl	Food	Plant	Wheat/barley	0	NA	Cereals	Mosley_2022_aquifier.gwj15	New Zealand	groundwater [ENVO:01001004]	planktonic material [ENVO:01000063]	public	Mosley_2022_aquifer	407689:Mosley, Olivia E	2018-07-30	NA	SAMN18882813	groundwater [ENVO:01001004]	water	metagenome	-43.4941	171.81	region	4.5	NA	NA	NA	NA	9	717931	groundwater metagenome	NA	NA	NA	NA	NA	NA	NA	NA	NA	NA	NA	NA	NA	NA	NA	NA	NA	NA	NA	NA	NA	Reserve	NA	NA	Canterbury	NA	NA	NA	NA	NA	NA	NA	NA	NA	NA	NA	NA	NA	NA	NA	NA	NA	NA	NA	NA	NA	NA	NA	NA	NA	NA	NA	NA	NA	NA	NA	NA	NA	NA	NA	NA	NA	Mosley_2022_aquifier.gwj15	Mosley_2022_aquifer	planktonic material [ENVO:01000063]	groundwater [ENVO:01001004]	groundwater [ENVO:01001004]	Fresh water	environmental_samples
SAMN18882813	MTclstr_v1_4333	JQGE01000002.1	49396	1.1332	10146	0.2054	Eukaryota_Fungi_Dikarya_Ascomycota_Pezizomycotina_Sordariomycetes_Hypocreomycetidae_Hypocreales_Nectriaceae_Fusarium_Fusarium tricinctum species complex	Fusarium tricinctum;Fusarium avenaceum	Eukaryota;Fungi;Ascomycetes	Mosley_2022_aquifer	mt	Symbiont	Plant pathogen	Fungus - Fusarium tricinctum/avenaceum	0	NA	Symbiont	Mosley_2022_aquifier.gwj15	New Zealand	groundwater [ENVO:01001004]	planktonic material [ENVO:01000063]	public	Mosley_2022_aquifer	407689:Mosley, Olivia E	2018-07-30	NA	SAMN18882813	groundwater [ENVO:01001004]	water	metagenome	-43.4941	171.81	region	4.5	NA	NA	NA	NA	9	717931	groundwater metagenome	NA	NA	NA	NA	NA	NA	NA	NA	NA	NA	NA	NA	NA	NA	NA	NA	NA	NA	NA	NA	NA	Reserve	NA	NA	Canterbury	NA	NA	NA	NA	NA	NA	NA	NA	NA	NA	NA	NA	NA	NA	NA	NA	NA	NA	NA	NA	NA	NA	NA	NA	NA	NA	NA	NA	NA	NA	NA	NA	NA	NA	NA	NA	NA	Mosley_2022_aquifier.gwj15	Mosley_2022_aquifer	planktonic material [ENVO:01000063]	groundwater [ENVO:01001004]	groundwater [ENVO:01001004]	Fresh water	environmental_samples
SAMN18882813	MTclstr_v1_3498	NC_029727.1	17382	1.2047	1363	0.0784	Eukaryota_Metazoa_Ecdysozoa_Arthropoda_Hexapoda_Insecta_Pterygota_Neoptera_Paraneoptera_Hemiptera_Sternorrhyncha_Aphidomorpha_Aphidoidea_Aphididae_Macrosiphini_Myzus	Myzus persicae	Eukaryota;Animals;Insects	Mosley_2022_aquifer	mt	Food/other	Animal/insect	Peach potato aphid	0	NA	Other	Mosley_2022_aquifier.gwj15	New Zealand	groundwater [ENVO:01001004]	planktonic material [ENVO:01000063]	public	Mosley_2022_aquifer	407689:Mosley, Olivia E	2018-07-30	NA	SAMN18882813	groundwater [ENVO:01001004]	water	metagenome	-43.4941	171.81	region	4.5	NA	NA	NA	NA	9	717931	groundwater metagenome	NA	NA	NA	NA	NA	NA	NA	NA	NA	NA	NA	NA	NA	NA	NA	NA	NA	NA	NA	NA	NA	Reserve	NA	NA	Canterbury	NA	NA	NA	NA	NA	NA	NA	NA	NA	NA	NA	NA	NA	NA	NA	NA	NA	NA	NA	NA	NA	NA	NA	NA	NA	NA	NA	NA	NA	NA	NA	NA	NA	NA	NA	NA	NA	Mosley_2022_aquifier.gwj15	Mosley_2022_aquifer	planktonic material [ENVO:01000063]	groundwater [ENVO:01001004]	groundwater [ENVO:01001004]	Fresh water	environmental_samples
SAMN18882813	PLclstr_v1_828	NC_045920.1	155154	1.5846	56380	0.3634	Eukaryota_Viridiplantae_Streptophyta_Embryophyta_Tracheophyta_Spermatophyta_Magnoliopsida_Ranunculales_Ranunculaceae_Ranunculoideae_Ranunculeae_Ranunculus	Ranunculus repens;Ranunculus macranthus;Ranunculus cantoniensis	Eukaryota;Plants;Land Plants	Mosley_2022_aquifer	pl	NA	NA	NA	NA	NA	NA	Mosley_2022_aquifier.gwj15	New Zealand	groundwater [ENVO:01001004]	planktonic material [ENVO:01000063]	public	Mosley_2022_aquifer	407689:Mosley, Olivia E	2018-07-30	NA	SAMN18882813	groundwater [ENVO:01001004]	water	metagenome	-43.4941	171.81	region	4.5	NA	NA	NA	NA	9	717931	groundwater metagenome	NA	NA	NA	NA	NA	NA	NA	NA	NA	NA	NA	NA	NA	NA	NA	NA	NA	NA	NA	NA	NA	Reserve	NA	NA	Canterbury	NA	NA	NA	NA	NA	NA	NA	NA	NA	NA	NA	NA	NA	NA	NA	NA	NA	NA	NA	NA	NA	NA	NA	NA	NA	NA	NA	NA	NA	NA	NA	NA	NA	NA	NA	NA	NA	Mosley_2022_aquifier.gwj15	Mosley_2022_aquifer	planktonic material [ENVO:01000063]	groundwater [ENVO:01001004]	groundwater [ENVO:01001004]	Fresh water	environmental_samples
SAMN18882813	MTclstr_v1_7385	NC_029851.1	24565	1.4359	2654	0.108	Eukaryota_Fungi_Dikarya_Ascomycota_Pezizomycotina_Sordariomycetes_Hypocreomycetidae_Hypocreales_Hypocreales incertae sedis_Acremonium	Acremonium fuci	Eukaryota;Fungi;Ascomycetes	Mosley_2022_aquifer	mt	Symbiont	Opportunistic pathogen	Fungus - Acremonium fuci	0	NA	Symbiont	Mosley_2022_aquifier.gwj15	New Zealand	groundwater [ENVO:01001004]	planktonic material [ENVO:01000063]	public	Mosley_2022_aquifer	407689:Mosley, Olivia E	2018-07-30	NA	SAMN18882813	groundwater [ENVO:01001004]	water	metagenome	-43.4941	171.81	region	4.5	NA	NA	NA	NA	9	717931	groundwater metagenome	NA	NA	NA	NA	NA	NA	NA	NA	NA	NA	NA	NA	NA	NA	NA	NA	NA	NA	NA	NA	NA	Reserve	NA	NA	Canterbury	NA	NA	NA	NA	NA	NA	NA	NA	NA	NA	NA	NA	NA	NA	NA	NA	NA	NA	NA	NA	NA	NA	NA	NA	NA	NA	NA	NA	NA	NA	NA	NA	NA	NA	NA	NA	NA	Mosley_2022_aquifier.gwj15	Mosley_2022_aquifer	planktonic material [ENVO:01000063]	groundwater [ENVO:01001004]	groundwater [ENVO:01001004]	Fresh water	environmental_samples
SAMN18882814	MTclstr_v1_8616	NC_039747.1	26444	3.2712	2382	0.0901	Eukaryota_Fungi_Dikarya_Basidiomycota_Agaricomycotina_Tremellomycetes_Tremellales_Bulleribasidiaceae_Hannaella	Hannaella oryzae	Eukaryota;Fungi;Basidiomycetes	Mosley_2022_aquifer	mt	Symbiont	Plant commensal	Yeast - Hannaella oryzae	0	NA	Symbiont	Mosley_2022_aquifier.gwj16	New Zealand	groundwater [ENVO:01001004]	planktonic material [ENVO:01000063]	public	Mosley_2022_aquifer	407689:Mosley, Olivia E	2018-07-30	NA	SAMN18882814	groundwater [ENVO:01001004]	water	metagenome	-43.4941	171.81	region	4.5	NA	NA	NA	NA	9	717931	groundwater metagenome	NA	NA	NA	NA	NA	NA	NA	NA	NA	NA	NA	NA	NA	NA	NA	NA	NA	NA	NA	NA	NA	Reserve	NA	NA	Canterbury	NA	NA	NA	NA	NA	NA	NA	NA	NA	NA	NA	NA	NA	NA	NA	NA	NA	NA	NA	NA	NA	NA	NA	NA	NA	NA	NA	NA	NA	NA	NA	NA	NA	NA	NA	NA	NA	Mosley_2022_aquifier.gwj16	Mosley_2022_aquifer	planktonic material [ENVO:01000063]	groundwater [ENVO:01001004]	groundwater [ENVO:01001004]	Fresh water	environmental_samples
SAMN18882814	PLclstr_v1_1655	NC_023097.1	113893	1.1385	5825	0.0511	Eukaryota_Viridiplantae_Streptophyta_Embryophyta_Tracheophyta_Spermatophyta_Magnoliopsida_Liliopsida_Poales_Poaceae_BOP clade_Pooideae_Triticodae_Triticeae_Triticinae_Aegilops	Triticum monococcum;Hordeum bogdanii;Aegilops speltoides;Elymus trachycaulus;Elymus kamoji;Elymus dahuricus;Aegilops bicornis;Triticum timopheevii;Aegilops comosa;Thinopyrum bessarabicum;Aegilops cylindrica;Triticum zhukovskyi;Triticum aestivum;Hordeum vulgare;Triticum macha;Taeniatherum caput-medusae;Secale cereale;Triticum turgidum;Thinopyrum ponticum;Aegilops sharonensis;Kengyilia melanthera;Aegilops longissima;Triticum urartu;Australopyrum retrofractum;Aegilops searsii;Aegilops geniculata;Aegilops tauschii;Aegilops umbellulata;Aegilops kotschyi;Hordeum jubatum;Thinopyrum intermedium;Connorochloa tenuis;Thinopyrum elongatum	Eukaryota;Plants;Land Plants	Mosley_2022_aquifer	pl	Food	Plant	Wheat/barley	0	NA	Cereals	Mosley_2022_aquifier.gwj16	New Zealand	groundwater [ENVO:01001004]	planktonic material [ENVO:01000063]	public	Mosley_2022_aquifer	407689:Mosley, Olivia E	2018-07-30	NA	SAMN18882814	groundwater [ENVO:01001004]	water	metagenome	-43.4941	171.81	region	4.5	NA	NA	NA	NA	9	717931	groundwater metagenome	NA	NA	NA	NA	NA	NA	NA	NA	NA	NA	NA	NA	NA	NA	NA	NA	NA	NA	NA	NA	NA	Reserve	NA	NA	Canterbury	NA	NA	NA	NA	NA	NA	NA	NA	NA	NA	NA	NA	NA	NA	NA	NA	NA	NA	NA	NA	NA	NA	NA	NA	NA	NA	NA	NA	NA	NA	NA	NA	NA	NA	NA	NA	NA	Mosley_2022_aquifier.gwj16	Mosley_2022_aquifer	planktonic material [ENVO:01000063]	groundwater [ENVO:01001004]	groundwater [ENVO:01001004]	Fresh water	environmental_samples
SAMN18882814	MTclstr_v1_4430	NC_011137.1	16565	1.2768	4415	0.2665	Eukaryota_Metazoa_Chordata_Craniata_Vertebrata_Euteleostomi_Mammalia_Eutheria_Euarchontoglires_Primates_Haplorrhini_Catarrhini_Hominidae_Homo	Homo sapiens;Homo heidelbergensis	Eukaryota;Animals;Mammals	Mosley_2022_aquifer	mt	NA	NA	NA	NA	NA	NA	Mosley_2022_aquifier.gwj16	New Zealand	groundwater [ENVO:01001004]	planktonic material [ENVO:01000063]	public	Mosley_2022_aquifer	407689:Mosley, Olivia E	2018-07-30	NA	SAMN18882814	groundwater [ENVO:01001004]	water	metagenome	-43.4941	171.81	region	4.5	NA	NA	NA	NA	9	717931	groundwater metagenome	NA	NA	NA	NA	NA	NA	NA	NA	NA	NA	NA	NA	NA	NA	NA	NA	NA	NA	NA	NA	NA	Reserve	NA	NA	Canterbury	NA	NA	NA	NA	NA	NA	NA	NA	NA	NA	NA	NA	NA	NA	NA	NA	NA	NA	NA	NA	NA	NA	NA	NA	NA	NA	NA	NA	NA	NA	NA	NA	NA	NA	NA	NA	NA	Mosley_2022_aquifier.gwj16	Mosley_2022_aquifer	planktonic material [ENVO:01000063]	groundwater [ENVO:01001004]	groundwater [ENVO:01001004]	Fresh water	environmental_samples
SAMN18882814	MTclstr_v1_9408	NC_048507.1	30121	1.4481	1580	0.0525	Eukaryota_Fungi_Dikarya_Ascomycota_Pezizomycotina_Leotiomycetes_Thelebolales_Thelebolaceae_Antarctomyces	Antarctomyces pellizariae	Eukaryota;Fungi;Ascomycetes	Mosley_2022_aquifer	mt	Free-living	Saprophyte	Fungus - Antarctomyces pellizariae	0	NA	Free-living	Mosley_2022_aquifier.gwj16	New Zealand	groundwater [ENVO:01001004]	planktonic material [ENVO:01000063]	public	Mosley_2022_aquifer	407689:Mosley, Olivia E	2018-07-30	NA	SAMN18882814	groundwater [ENVO:01001004]	water	metagenome	-43.4941	171.81	region	4.5	NA	NA	NA	NA	9	717931	groundwater metagenome	NA	NA	NA	NA	NA	NA	NA	NA	NA	NA	NA	NA	NA	NA	NA	NA	NA	NA	NA	NA	NA	Reserve	NA	NA	Canterbury	NA	NA	NA	NA	NA	NA	NA	NA	NA	NA	NA	NA	NA	NA	NA	NA	NA	NA	NA	NA	NA	NA	NA	NA	NA	NA	NA	NA	NA	NA	NA	NA	NA	NA	NA	NA	NA	Mosley_2022_aquifier.gwj16	Mosley_2022_aquifer	planktonic material [ENVO:01000063]	groundwater [ENVO:01001004]	groundwater [ENVO:01001004]	Fresh water	environmental_samples
SAMN18882814	MTclstr_v1_3496	NC_024683.1	15180	1.6257	3441	0.2267	Eukaryota_Metazoa_Ecdysozoa_Arthropoda_Hexapoda_Insecta_Pterygota_Neoptera_Paraneoptera_Hemiptera_Sternorrhyncha_Aphidomorpha_Aphidoidea_Aphididae_Macrosiphini_Sitobion	Sitobion avenae	Eukaryota;Animals;Insects	Mosley_2022_aquifer	mt	Food/other	Animal/insect	English grain aphid	0	Lives in food	Food/other	Mosley_2022_aquifier.gwj16	New Zealand	groundwater [ENVO:01001004]	planktonic material [ENVO:01000063]	public	Mosley_2022_aquifer	407689:Mosley, Olivia E	2018-07-30	NA	SAMN18882814	groundwater [ENVO:01001004]	water	metagenome	-43.4941	171.81	region	4.5	NA	NA	NA	NA	9	717931	groundwater metagenome	NA	NA	NA	NA	NA	NA	NA	NA	NA	NA	NA	NA	NA	NA	NA	NA	NA	NA	NA	NA	NA	Reserve	NA	NA	Canterbury	NA	NA	NA	NA	NA	NA	NA	NA	NA	NA	NA	NA	NA	NA	NA	NA	NA	NA	NA	NA	NA	NA	NA	NA	NA	NA	NA	NA	NA	NA	NA	NA	NA	NA	NA	NA	NA	Mosley_2022_aquifier.gwj16	Mosley_2022_aquifer	planktonic material [ENVO:01000063]	groundwater [ENVO:01001004]	groundwater [ENVO:01001004]	Fresh water	environmental_samples
SAMN18882814	704	DQ411862.1.1642_U|18S_rRNA|nucleus||Eukaryota|Alveolata|Ciliophora|Litostomatea|Litostomatea_X|Litostomatea_XX|Spathidium_1|Spathidium_stammeri	1642	3.03645	1509	0.919001	Eukaryota_Alveolata_Ciliophora_Litostomatea_Litostomatea_X_Litostomatea_XX_Litostomatea_XXX;Balantidion;Protospathidium;Lagynophrya;Enchelys;Arcuospathidium_1;Teuthophrys;Spathidium_1;Epispathidium_2;Trachelophyllum	Litostomatea_XXX_sp.;Balantidion_pellucidum;Protospathidium_muscicola;Lagynophrya_acuminata;Enchelys_polynucleata;Enchelys_gasterosteus;Arcuospathidium_namibiense;Arcuospathidium_cultriforme;Teuthophrys_trisulca;Spathidium_stammeri;Spathidium_foissneri;Epispathidium_terricola;Trachelophyllum_brachypharynx;Teuthophrys_sp.	Eukaryota;PR2db human-associated protists;PR2db human-associated protists	Mosley_2022_aquifer	pr2	Symbiont	Commensal	Litostomatea_XX	0	NA	Symbiont	Mosley_2022_aquifier.gwj16	New Zealand	groundwater [ENVO:01001004]	planktonic material [ENVO:01000063]	public	Mosley_2022_aquifer	407689:Mosley, Olivia E	2018-07-30	NA	SAMN18882814	groundwater [ENVO:01001004]	water	metagenome	-43.4941	171.81	region	4.5	NA	NA	NA	NA	9	717931	groundwater metagenome	NA	NA	NA	NA	NA	NA	NA	NA	NA	NA	NA	NA	NA	NA	NA	NA	NA	NA	NA	NA	NA	Reserve	NA	NA	Canterbury	NA	NA	NA	NA	NA	NA	NA	NA	NA	NA	NA	NA	NA	NA	NA	NA	NA	NA	NA	NA	NA	NA	NA	NA	NA	NA	NA	NA	NA	NA	NA	NA	NA	NA	NA	NA	NA	Mosley_2022_aquifier.gwj16	Mosley_2022_aquifer	planktonic material [ENVO:01000063]	groundwater [ENVO:01001004]	groundwater [ENVO:01001004]	Fresh water	environmental_samples
SAMN18882814	15059	AF071866.1.2119_U|18S_rRNA|nucleus||Eukaryota|Excavata|Discoba|Kinetoplastea|Trypanosomatida|Trypanosomatidae|Sergeia|Sergeia_sp.	2119	0.998	500	0.23596	Eukaryota_Excavata_Discoba_Kinetoplastea_Trypanosomatida_Trypanosomatidae_Sergeia	Sergeia_sp.	Eukaryota;PR2db human-associated protists;PR2db human-associated protists	Mosley_2022_aquifer	pr2	Symbiont	Parasite	Sergeia	0	symbiont of insects	Symbiont	Mosley_2022_aquifier.gwj16	New Zealand	groundwater [ENVO:01001004]	planktonic material [ENVO:01000063]	public	Mosley_2022_aquifer	407689:Mosley, Olivia E	2018-07-30	NA	SAMN18882814	groundwater [ENVO:01001004]	water	metagenome	-43.4941	171.81	region	4.5	NA	NA	NA	NA	9	717931	groundwater metagenome	NA	NA	NA	NA	NA	NA	NA	NA	NA	NA	NA	NA	NA	NA	NA	NA	NA	NA	NA	NA	NA	Reserve	NA	NA	Canterbury	NA	NA	NA	NA	NA	NA	NA	NA	NA	NA	NA	NA	NA	NA	NA	NA	NA	NA	NA	NA	NA	NA	NA	NA	NA	NA	NA	NA	NA	NA	NA	NA	NA	NA	NA	NA	NA	Mosley_2022_aquifier.gwj16	Mosley_2022_aquifer	planktonic material [ENVO:01000063]	groundwater [ENVO:01001004]	groundwater [ENVO:01001004]	Fresh water	environmental_samples
SAMN18882814	MTclstr_v1_4142	CM022155.1	50070	1.2541	2645	0.0528	Eukaryota_Fungi_Dikarya_Ascomycota_Pezizomycotina_Dothideomycetes_Pleosporomycetidae_Pleosporales_Pleosporineae_Pleosporaceae_Alternaria_Alternaria sect. Alternaria_Alternaria alternata complex	Alternaria alternata	Eukaryota;Fungi;Ascomycetes	Mosley_2022_aquifer	mt	Symbiont	Plant pathogen	Fungus - Alternaria alternata 4142	1	NA	Symbiont	Mosley_2022_aquifier.gwj16	New Zealand	groundwater [ENVO:01001004]	planktonic material [ENVO:01000063]	public	Mosley_2022_aquifer	407689:Mosley, Olivia E	2018-07-30	NA	SAMN18882814	groundwater [ENVO:01001004]	water	metagenome	-43.4941	171.81	region	4.5	NA	NA	NA	NA	9	717931	groundwater metagenome	NA	NA	NA	NA	NA	NA	NA	NA	NA	NA	NA	NA	NA	NA	NA	NA	NA	NA	NA	NA	NA	Reserve	NA	NA	Canterbury	NA	NA	NA	NA	NA	NA	NA	NA	NA	NA	NA	NA	NA	NA	NA	NA	NA	NA	NA	NA	NA	NA	NA	NA	NA	NA	NA	NA	NA	NA	NA	NA	NA	NA	NA	NA	NA	Mosley_2022_aquifier.gwj16	Mosley_2022_aquifer	planktonic material [ENVO:01000063]	groundwater [ENVO:01001004]	groundwater [ENVO:01001004]	Fresh water	environmental_samples
SAMN18882814	MTclstr_v1_4400	NC_006838.1	58745	1.5597	7002	0.1192	Eukaryota_Fungi_Fungi incertae sedis_Mucoromycota_Mortierellomycotina_Mortierellomycetes_Mortierellales_Mortierellaceae_Podila	Podila verticillata	Eukaryota;Fungi;Other Fungi	Mosley_2022_aquifer	mt	Free-living	Saprophyte	Fungus - Podila verticillata	0	NA	Free-living	Mosley_2022_aquifier.gwj16	New Zealand	groundwater [ENVO:01001004]	planktonic material [ENVO:01000063]	public	Mosley_2022_aquifer	407689:Mosley, Olivia E	2018-07-30	NA	SAMN18882814	groundwater [ENVO:01001004]	water	metagenome	-43.4941	171.81	region	4.5	NA	NA	NA	NA	9	717931	groundwater metagenome	NA	NA	NA	NA	NA	NA	NA	NA	NA	NA	NA	NA	NA	NA	NA	NA	NA	NA	NA	NA	NA	Reserve	NA	NA	Canterbury	NA	NA	NA	NA	NA	NA	NA	NA	NA	NA	NA	NA	NA	NA	NA	NA	NA	NA	NA	NA	NA	NA	NA	NA	NA	NA	NA	NA	NA	NA	NA	NA	NA	NA	NA	NA	NA	Mosley_2022_aquifier.gwj16	Mosley_2022_aquifer	planktonic material [ENVO:01000063]	groundwater [ENVO:01001004]	groundwater [ENVO:01001004]	Fresh water	environmental_samples
SAMN18882814	MTclstr_v1_13	NT_166006.1	9058	1.4707	699	0.0772	Eukaryota_Fungi_Dikarya_Ascomycota_Pezizomycotina_Sordariomycetes_Sordariomycetidae_Sordariales_Chaetomiaceae_Chaetomium	Chaetomium globosum	Eukaryota;Fungi;Ascomycetes	Mosley_2022_aquifer	mt	Symbiont	Opportunistic pathogen	Fungus - Chaetomium globosum	0	NA	Symbiont	Mosley_2022_aquifier.gwj16	New Zealand	groundwater [ENVO:01001004]	planktonic material [ENVO:01000063]	public	Mosley_2022_aquifer	407689:Mosley, Olivia E	2018-07-30	NA	SAMN18882814	groundwater [ENVO:01001004]	water	metagenome	-43.4941	171.81	region	4.5	NA	NA	NA	NA	9	717931	groundwater metagenome	NA	NA	NA	NA	NA	NA	NA	NA	NA	NA	NA	NA	NA	NA	NA	NA	NA	NA	NA	NA	NA	Reserve	NA	NA	Canterbury	NA	NA	NA	NA	NA	NA	NA	NA	NA	NA	NA	NA	NA	NA	NA	NA	NA	NA	NA	NA	NA	NA	NA	NA	NA	NA	NA	NA	NA	NA	NA	NA	NA	NA	NA	NA	NA	Mosley_2022_aquifier.gwj16	Mosley_2022_aquifer	planktonic material [ENVO:01000063]	groundwater [ENVO:01001004]	groundwater [ENVO:01001004]	Fresh water	environmental_samples
SAMN18882814	PLclstr_v1_1656	NC_027475.1	136395	1.3023	7260	0.0532	Eukaryota_Viridiplantae_Streptophyta_Embryophyta_Tracheophyta_Spermatophyta_Magnoliopsida_Liliopsida_Poales_Poaceae_BOP clade_Pooideae_Poodae_Poeae_Poeae Chloroplast Group 1 (Aveneae type)_Anthoxanthinae_Hierochloe	Hierochloe odorata;Anthoxanthum odoratum	Eukaryota;Plants;Land Plants	Mosley_2022_aquifer	pl	NA	NA	NA	NA	NA	NA	Mosley_2022_aquifier.gwj16	New Zealand	groundwater [ENVO:01001004]	planktonic material [ENVO:01000063]	public	Mosley_2022_aquifer	407689:Mosley, Olivia E	2018-07-30	NA	SAMN18882814	groundwater [ENVO:01001004]	water	metagenome	-43.4941	171.81	region	4.5	NA	NA	NA	NA	9	717931	groundwater metagenome	NA	NA	NA	NA	NA	NA	NA	NA	NA	NA	NA	NA	NA	NA	NA	NA	NA	NA	NA	NA	NA	Reserve	NA	NA	Canterbury	NA	NA	NA	NA	NA	NA	NA	NA	NA	NA	NA	NA	NA	NA	NA	NA	NA	NA	NA	NA	NA	NA	NA	NA	NA	NA	NA	NA	NA	NA	NA	NA	NA	NA	NA	NA	NA	Mosley_2022_aquifier.gwj16	Mosley_2022_aquifer	planktonic material [ENVO:01000063]	groundwater [ENVO:01001004]	groundwater [ENVO:01001004]	Fresh water	environmental_samples
SAMN18882814	MTclstr_v1_1455	NC_024200.1	31830	1.2082	3507	0.1102	Eukaryota_Fungi_Fungi incertae sedis_Mucoromycota_Mucoromycotina_Mucoromycetes_Mucorales_Lichtheimiaceae_Lichtheimia	Lichtheimia hongkongensis	Eukaryota;Fungi;Other Fungi	Mosley_2022_aquifer	mt	Symbiont	Opportunistic pathogen	Mold - Lichtheimia hongkongensis	0	NA	Symbiont	Mosley_2022_aquifier.gwj16	New Zealand	groundwater [ENVO:01001004]	planktonic material [ENVO:01000063]	public	Mosley_2022_aquifer	407689:Mosley, Olivia E	2018-07-30	NA	SAMN18882814	groundwater [ENVO:01001004]	water	metagenome	-43.4941	171.81	region	4.5	NA	NA	NA	NA	9	717931	groundwater metagenome	NA	NA	NA	NA	NA	NA	NA	NA	NA	NA	NA	NA	NA	NA	NA	NA	NA	NA	NA	NA	NA	Reserve	NA	NA	Canterbury	NA	NA	NA	NA	NA	NA	NA	NA	NA	NA	NA	NA	NA	NA	NA	NA	NA	NA	NA	NA	NA	NA	NA	NA	NA	NA	NA	NA	NA	NA	NA	NA	NA	NA	NA	NA	NA	Mosley_2022_aquifier.gwj16	Mosley_2022_aquifer	planktonic material [ENVO:01000063]	groundwater [ENVO:01001004]	groundwater [ENVO:01001004]	Fresh water	environmental_samples
SAMN18882814	MTclstr_v1_4489	CM022156.1	50765	13.3043	6579	0.1296	Eukaryota_Fungi_Dikarya_Ascomycota_Pezizomycotina_Dothideomycetes_Pleosporomycetidae_Pleosporales_Pleosporineae_Pleosporaceae_Alternaria_Alternaria sect. Alternaria_Alternaria alternata complex	Alternaria alternata	Eukaryota;Fungi;Ascomycetes	Mosley_2022_aquifer	mt	Symbiont	Plant pathogen	Fungus - Alternaria alternata 4489	0	NA	Symbiont	Mosley_2022_aquifier.gwj16	New Zealand	groundwater [ENVO:01001004]	planktonic material [ENVO:01000063]	public	Mosley_2022_aquifer	407689:Mosley, Olivia E	2018-07-30	NA	SAMN18882814	groundwater [ENVO:01001004]	water	metagenome	-43.4941	171.81	region	4.5	NA	NA	NA	NA	9	717931	groundwater metagenome	NA	NA	NA	NA	NA	NA	NA	NA	NA	NA	NA	NA	NA	NA	NA	NA	NA	NA	NA	NA	NA	Reserve	NA	NA	Canterbury	NA	NA	NA	NA	NA	NA	NA	NA	NA	NA	NA	NA	NA	NA	NA	NA	NA	NA	NA	NA	NA	NA	NA	NA	NA	NA	NA	NA	NA	NA	NA	NA	NA	NA	NA	NA	NA	Mosley_2022_aquifier.gwj16	Mosley_2022_aquifer	planktonic material [ENVO:01000063]	groundwater [ENVO:01001004]	groundwater [ENVO:01001004]	Fresh water	environmental_samples
SAMN18882814	MTclstr_v1_8008	NC_035508.1	48975	1.3735	3017	0.0616	Eukaryota_Fungi_Dikarya_Ascomycota_Pezizomycotina_Sordariomycetes_Xylariomycetidae_Xylariales_Apiosporaceae_Arthrinium	Arthrinium arundinis	Eukaryota;Fungi;Ascomycetes	Mosley_2022_aquifer	mt	Symbiont	Plant pathogen	Fungus - Arthrinium arundinis - Blight	0	NA	Symbiont	Mosley_2022_aquifier.gwj16	New Zealand	groundwater [ENVO:01001004]	planktonic material [ENVO:01000063]	public	Mosley_2022_aquifer	407689:Mosley, Olivia E	2018-07-30	NA	SAMN18882814	groundwater [ENVO:01001004]	water	metagenome	-43.4941	171.81	region	4.5	NA	NA	NA	NA	9	717931	groundwater metagenome	NA	NA	NA	NA	NA	NA	NA	NA	NA	NA	NA	NA	NA	NA	NA	NA	NA	NA	NA	NA	NA	Reserve	NA	NA	Canterbury	NA	NA	NA	NA	NA	NA	NA	NA	NA	NA	NA	NA	NA	NA	NA	NA	NA	NA	NA	NA	NA	NA	NA	NA	NA	NA	NA	NA	NA	NA	NA	NA	NA	NA	NA	NA	NA	Mosley_2022_aquifier.gwj16	Mosley_2022_aquifer	planktonic material [ENVO:01000063]	groundwater [ENVO:01001004]	groundwater [ENVO:01001004]	Fresh water	environmental_samples
SAMN18882814	PLclstr_v1_1670	NC_042709.1	136088	1.1859	11001	0.0808	Eukaryota_Viridiplantae_Streptophyta_Embryophyta_Tracheophyta_Spermatophyta_Magnoliopsida_Liliopsida_Poales_Poaceae_BOP clade_Pooideae_Poodae_Poeae_Poeae Chloroplast Group 2 (Poeae type)_Scolochloinae_Scolochloa	Deschampsia antarctica;Festuca altissima;Holcus lanatus;Scolochloa festucacea;Deschampsia cespitosa	Eukaryota;Plants;Land Plants	Mosley_2022_aquifer	pl	Animal food	Plant	Antarctic hair grass/wood fescue	0	NA	Other	Mosley_2022_aquifier.gwj16	New Zealand	groundwater [ENVO:01001004]	planktonic material [ENVO:01000063]	public	Mosley_2022_aquifer	407689:Mosley, Olivia E	2018-07-30	NA	SAMN18882814	groundwater [ENVO:01001004]	water	metagenome	-43.4941	171.81	region	4.5	NA	NA	NA	NA	9	717931	groundwater metagenome	NA	NA	NA	NA	NA	NA	NA	NA	NA	NA	NA	NA	NA	NA	NA	NA	NA	NA	NA	NA	NA	Reserve	NA	NA	Canterbury	NA	NA	NA	NA	NA	NA	NA	NA	NA	NA	NA	NA	NA	NA	NA	NA	NA	NA	NA	NA	NA	NA	NA	NA	NA	NA	NA	NA	NA	NA	NA	NA	NA	NA	NA	NA	NA	Mosley_2022_aquifier.gwj16	Mosley_2022_aquifer	planktonic material [ENVO:01000063]	groundwater [ENVO:01001004]	groundwater [ENVO:01001004]	Fresh water	environmental_samples
SAMN18882814	MTclstr_v1_4333	JQGE01000002.1	49396	1.1122	12321	0.2494	Eukaryota_Fungi_Dikarya_Ascomycota_Pezizomycotina_Sordariomycetes_Hypocreomycetidae_Hypocreales_Nectriaceae_Fusarium_Fusarium tricinctum species complex	Fusarium tricinctum;Fusarium avenaceum	Eukaryota;Fungi;Ascomycetes	Mosley_2022_aquifer	mt	Symbiont	Plant pathogen	Fungus - Fusarium tricinctum/avenaceum	0	NA	Symbiont	Mosley_2022_aquifier.gwj16	New Zealand	groundwater [ENVO:01001004]	planktonic material [ENVO:01000063]	public	Mosley_2022_aquifer	407689:Mosley, Olivia E	2018-07-30	NA	SAMN18882814	groundwater [ENVO:01001004]	water	metagenome	-43.4941	171.81	region	4.5	NA	NA	NA	NA	9	717931	groundwater metagenome	NA	NA	NA	NA	NA	NA	NA	NA	NA	NA	NA	NA	NA	NA	NA	NA	NA	NA	NA	NA	NA	Reserve	NA	NA	Canterbury	NA	NA	NA	NA	NA	NA	NA	NA	NA	NA	NA	NA	NA	NA	NA	NA	NA	NA	NA	NA	NA	NA	NA	NA	NA	NA	NA	NA	NA	NA	NA	NA	NA	NA	NA	NA	NA	Mosley_2022_aquifier.gwj16	Mosley_2022_aquifer	planktonic material [ENVO:01000063]	groundwater [ENVO:01001004]	groundwater [ENVO:01001004]	Fresh water	environmental_samples
SAMN18882814	MTclstr_v1_6924	NC_026534.1	22376	2.6991	2552	0.1141	Eukaryota_Fungi_Dikarya_Ascomycota_Pezizomycotina_Sordariomycetes_Hypocreomycetidae_Hypocreales_Sarocladiaceae_Sarocladium	Sarocladium implicatum	Eukaryota;Fungi;Ascomycetes	Mosley_2022_aquifer	mt	Symbiont	Plant pathogen	Fungus - Sarocladium implicatum	0	NA	Symbiont	Mosley_2022_aquifier.gwj16	New Zealand	groundwater [ENVO:01001004]	planktonic material [ENVO:01000063]	public	Mosley_2022_aquifer	407689:Mosley, Olivia E	2018-07-30	NA	SAMN18882814	groundwater [ENVO:01001004]	water	metagenome	-43.4941	171.81	region	4.5	NA	NA	NA	NA	9	717931	groundwater metagenome	NA	NA	NA	NA	NA	NA	NA	NA	NA	NA	NA	NA	NA	NA	NA	NA	NA	NA	NA	NA	NA	Reserve	NA	NA	Canterbury	NA	NA	NA	NA	NA	NA	NA	NA	NA	NA	NA	NA	NA	NA	NA	NA	NA	NA	NA	NA	NA	NA	NA	NA	NA	NA	NA	NA	NA	NA	NA	NA	NA	NA	NA	NA	NA	Mosley_2022_aquifier.gwj16	Mosley_2022_aquifer	planktonic material [ENVO:01000063]	groundwater [ENVO:01001004]	groundwater [ENVO:01001004]	Fresh water	environmental_samples
SAMN18882814	MTclstr_v1_737	NC_046839.1	34698	2.5513	24653	0.7105	Eukaryota_Fungi_Dikarya_Ascomycota_Pezizomycotina_Sordariomycetes_Hypocreomycetidae_Hypocreales_Ophiocordycipitaceae_Tolypocladium	Tolypocladium cylindrosporum;Tolypocladium inflatum	Eukaryota;Fungi;Ascomycetes	Mosley_2022_aquifer	mt	Food-medical	Mushroom	Tolypocladium - cordyceps	0	NA	Mushroom	Mosley_2022_aquifier.gwj16	New Zealand	groundwater [ENVO:01001004]	planktonic material [ENVO:01000063]	public	Mosley_2022_aquifer	407689:Mosley, Olivia E	2018-07-30	NA	SAMN18882814	groundwater [ENVO:01001004]	water	metagenome	-43.4941	171.81	region	4.5	NA	NA	NA	NA	9	717931	groundwater metagenome	NA	NA	NA	NA	NA	NA	NA	NA	NA	NA	NA	NA	NA	NA	NA	NA	NA	NA	NA	NA	NA	Reserve	NA	NA	Canterbury	NA	NA	NA	NA	NA	NA	NA	NA	NA	NA	NA	NA	NA	NA	NA	NA	NA	NA	NA	NA	NA	NA	NA	NA	NA	NA	NA	NA	NA	NA	NA	NA	NA	NA	NA	NA	NA	Mosley_2022_aquifier.gwj16	Mosley_2022_aquifer	planktonic material [ENVO:01000063]	groundwater [ENVO:01001004]	groundwater [ENVO:01001004]	Fresh water	environmental_samples
SAMN18882814	MTclstr_v1_3981	NC_003388.1	42130	1.3884	2976	0.0706	Eukaryota_Fungi_Dikarya_Ascomycota_Pezizomycotina_Sordariomycetes_Hypocreomycetidae_Hypocreales_Hypocreaceae_Trichoderma	Trichoderma reesei	Eukaryota;Fungi;Ascomycetes	Mosley_2022_aquifer	mt	Symbiont	Plant mutualist	Fungus - Trichoderma reesei	0	NA	Symbiont	Mosley_2022_aquifier.gwj16	New Zealand	groundwater [ENVO:01001004]	planktonic material [ENVO:01000063]	public	Mosley_2022_aquifer	407689:Mosley, Olivia E	2018-07-30	NA	SAMN18882814	groundwater [ENVO:01001004]	water	metagenome	-43.4941	171.81	region	4.5	NA	NA	NA	NA	9	717931	groundwater metagenome	NA	NA	NA	NA	NA	NA	NA	NA	NA	NA	NA	NA	NA	NA	NA	NA	NA	NA	NA	NA	NA	Reserve	NA	NA	Canterbury	NA	NA	NA	NA	NA	NA	NA	NA	NA	NA	NA	NA	NA	NA	NA	NA	NA	NA	NA	NA	NA	NA	NA	NA	NA	NA	NA	NA	NA	NA	NA	NA	NA	NA	NA	NA	NA	Mosley_2022_aquifier.gwj16	Mosley_2022_aquifer	planktonic material [ENVO:01000063]	groundwater [ENVO:01001004]	groundwater [ENVO:01001004]	Fresh water	environmental_samples
SAMN18882814	MTclstr_v1_3991	NC_031375.1	45501	1.1356	3540	0.0778	Eukaryota_Fungi_Dikarya_Ascomycota_Pezizomycotina_Leotiomycetes_Helotiales_Helotiaceae_Glarea	Glarea lozoyensis	Eukaryota;Fungi;Ascomycetes	Mosley_2022_aquifer	mt	NA	NA	NA	NA	NA	NA	Mosley_2022_aquifier.gwj16	New Zealand	groundwater [ENVO:01001004]	planktonic material [ENVO:01000063]	public	Mosley_2022_aquifer	407689:Mosley, Olivia E	2018-07-30	NA	SAMN18882814	groundwater [ENVO:01001004]	water	metagenome	-43.4941	171.81	region	4.5	NA	NA	NA	NA	9	717931	groundwater metagenome	NA	NA	NA	NA	NA	NA	NA	NA	NA	NA	NA	NA	NA	NA	NA	NA	NA	NA	NA	NA	NA	Reserve	NA	NA	Canterbury	NA	NA	NA	NA	NA	NA	NA	NA	NA	NA	NA	NA	NA	NA	NA	NA	NA	NA	NA	NA	NA	NA	NA	NA	NA	NA	NA	NA	NA	NA	NA	NA	NA	NA	NA	NA	NA	Mosley_2022_aquifier.gwj16	Mosley_2022_aquifer	planktonic material [ENVO:01000063]	groundwater [ENVO:01001004]	groundwater [ENVO:01001004]	Fresh water	environmental_samples
SAMN18882814	MTclstr_v1_4451	CM008827.1	25401	1.1506	2583	0.1017	Eukaryota_Fungi_Fungi incertae sedis_Cryptomycota_Cryptomycota incertae sedis_Paramicrosporidium	Paramicrosporidium saccamoebae	Eukaryota;Fungi;Other Fungi	Mosley_2022_aquifer	mt	NA	NA	NA	NA	NA	NA	Mosley_2022_aquifier.gwj16	New Zealand	groundwater [ENVO:01001004]	planktonic material [ENVO:01000063]	public	Mosley_2022_aquifer	407689:Mosley, Olivia E	2018-07-30	NA	SAMN18882814	groundwater [ENVO:01001004]	water	metagenome	-43.4941	171.81	region	4.5	NA	NA	NA	NA	9	717931	groundwater metagenome	NA	NA	NA	NA	NA	NA	NA	NA	NA	NA	NA	NA	NA	NA	NA	NA	NA	NA	NA	NA	NA	Reserve	NA	NA	Canterbury	NA	NA	NA	NA	NA	NA	NA	NA	NA	NA	NA	NA	NA	NA	NA	NA	NA	NA	NA	NA	NA	NA	NA	NA	NA	NA	NA	NA	NA	NA	NA	NA	NA	NA	NA	NA	NA	Mosley_2022_aquifier.gwj16	Mosley_2022_aquifer	planktonic material [ENVO:01000063]	groundwater [ENVO:01001004]	groundwater [ENVO:01001004]	Fresh water	environmental_samples
SAMN18882814	MTclstr_v1_1553	NC_023125.1	68904	2.2867	13668	0.1984	Eukaryota_Fungi_Dikarya_Ascomycota_Pezizomycotina_Leotiomycetes_Helotiales_Helotiales incertae sedis_Rhynchosporium	Rhynchosporium agropyri;Rhynchosporium secalis;Rhynchosporium commune	Eukaryota;Fungi;Ascomycetes	Mosley_2022_aquifer	mt	NA	NA	NA	NA	NA	NA	Mosley_2022_aquifier.gwj16	New Zealand	groundwater [ENVO:01001004]	planktonic material [ENVO:01000063]	public	Mosley_2022_aquifer	407689:Mosley, Olivia E	2018-07-30	NA	SAMN18882814	groundwater [ENVO:01001004]	water	metagenome	-43.4941	171.81	region	4.5	NA	NA	NA	NA	9	717931	groundwater metagenome	NA	NA	NA	NA	NA	NA	NA	NA	NA	NA	NA	NA	NA	NA	NA	NA	NA	NA	NA	NA	NA	Reserve	NA	NA	Canterbury	NA	NA	NA	NA	NA	NA	NA	NA	NA	NA	NA	NA	NA	NA	NA	NA	NA	NA	NA	NA	NA	NA	NA	NA	NA	NA	NA	NA	NA	NA	NA	NA	NA	NA	NA	NA	NA	Mosley_2022_aquifier.gwj16	Mosley_2022_aquifer	planktonic material [ENVO:01000063]	groundwater [ENVO:01001004]	groundwater [ENVO:01001004]	Fresh water	environmental_samples
SAMN18882814	MTclstr_v1_7472	NC_030340.1	42895	1.4052	2670	0.0622	Eukaryota_Fungi_Dikarya_Ascomycota_Pezizomycotina_Sordariomycetes_Hypocreomycetidae_Hypocreales_Nectriaceae_Ilyonectria	Ilyonectria destructans	Eukaryota;Fungi;Ascomycetes	Mosley_2022_aquifer	mt	NA	NA	NA	NA	NA	NA	Mosley_2022_aquifier.gwj16	New Zealand	groundwater [ENVO:01001004]	planktonic material [ENVO:01000063]	public	Mosley_2022_aquifer	407689:Mosley, Olivia E	2018-07-30	NA	SAMN18882814	groundwater [ENVO:01001004]	water	metagenome	-43.4941	171.81	region	4.5	NA	NA	NA	NA	9	717931	groundwater metagenome	NA	NA	NA	NA	NA	NA	NA	NA	NA	NA	NA	NA	NA	NA	NA	NA	NA	NA	NA	NA	NA	Reserve	NA	NA	Canterbury	NA	NA	NA	NA	NA	NA	NA	NA	NA	NA	NA	NA	NA	NA	NA	NA	NA	NA	NA	NA	NA	NA	NA	NA	NA	NA	NA	NA	NA	NA	NA	NA	NA	NA	NA	NA	NA	Mosley_2022_aquifier.gwj16	Mosley_2022_aquifer	planktonic material [ENVO:01000063]	groundwater [ENVO:01001004]	groundwater [ENVO:01001004]	Fresh water	environmental_samples
SAMN18882814	MTclstr_v1_4016	NC_008068.1	24673	1.2457	7284	0.2952	Eukaryota_Fungi_Dikarya_Ascomycota_Pezizomycotina_Sordariomycetes_Hypocreomycetidae_Hypocreales_Clavicipitaceae_Metarhizium	Metarhizium brunneum;Metarhizium anisopliae	Eukaryota;Fungi;Ascomycetes	Mosley_2022_aquifer	mt	Symbiont	Entomopathogenic fungus	Fungus - Metarhizium	0	NA	Symbiont	Mosley_2022_aquifier.gwj16	New Zealand	groundwater [ENVO:01001004]	planktonic material [ENVO:01000063]	public	Mosley_2022_aquifer	407689:Mosley, Olivia E	2018-07-30	NA	SAMN18882814	groundwater [ENVO:01001004]	water	metagenome	-43.4941	171.81	region	4.5	NA	NA	NA	NA	9	717931	groundwater metagenome	NA	NA	NA	NA	NA	NA	NA	NA	NA	NA	NA	NA	NA	NA	NA	NA	NA	NA	NA	NA	NA	Reserve	NA	NA	Canterbury	NA	NA	NA	NA	NA	NA	NA	NA	NA	NA	NA	NA	NA	NA	NA	NA	NA	NA	NA	NA	NA	NA	NA	NA	NA	NA	NA	NA	NA	NA	NA	NA	NA	NA	NA	NA	NA	Mosley_2022_aquifier.gwj16	Mosley_2022_aquifer	planktonic material [ENVO:01000063]	groundwater [ENVO:01001004]	groundwater [ENVO:01001004]	Fresh water	environmental_samples
SAMN18882814	MTclstr_v1_8512	NC_039134.1	19109	375.168	1053	0.0551	Eukaryota_Metazoa_Ecdysozoa_Arthropoda_Hexapoda_Insecta_Pterygota_Neoptera_Holometabola_Hymenoptera_Apocrita_Aculeata_Vespoidea_Vespidae_Vespinae_Vespa	Vespa affinis	Eukaryota;Animals;Insects	Mosley_2022_aquifer	mt	NA	NA	NA	NA	NA	NA	Mosley_2022_aquifier.gwj16	New Zealand	groundwater [ENVO:01001004]	planktonic material [ENVO:01000063]	public	Mosley_2022_aquifer	407689:Mosley, Olivia E	2018-07-30	NA	SAMN18882814	groundwater [ENVO:01001004]	water	metagenome	-43.4941	171.81	region	4.5	NA	NA	NA	NA	9	717931	groundwater metagenome	NA	NA	NA	NA	NA	NA	NA	NA	NA	NA	NA	NA	NA	NA	NA	NA	NA	NA	NA	NA	NA	Reserve	NA	NA	Canterbury	NA	NA	NA	NA	NA	NA	NA	NA	NA	NA	NA	NA	NA	NA	NA	NA	NA	NA	NA	NA	NA	NA	NA	NA	NA	NA	NA	NA	NA	NA	NA	NA	NA	NA	NA	NA	NA	Mosley_2022_aquifier.gwj16	Mosley_2022_aquifer	planktonic material [ENVO:01000063]	groundwater [ENVO:01001004]	groundwater [ENVO:01001004]	Fresh water	environmental_samples
SAMN18882814	MTclstr_v1_3498	NC_029727.1	17382	1.5791	1770	0.1018	Eukaryota_Metazoa_Ecdysozoa_Arthropoda_Hexapoda_Insecta_Pterygota_Neoptera_Paraneoptera_Hemiptera_Sternorrhyncha_Aphidomorpha_Aphidoidea_Aphididae_Macrosiphini_Myzus	Myzus persicae	Eukaryota;Animals;Insects	Mosley_2022_aquifer	mt	Food/other	Animal/insect	Peach potato aphid	0	NA	Other	Mosley_2022_aquifier.gwj16	New Zealand	groundwater [ENVO:01001004]	planktonic material [ENVO:01000063]	public	Mosley_2022_aquifer	407689:Mosley, Olivia E	2018-07-30	NA	SAMN18882814	groundwater [ENVO:01001004]	water	metagenome	-43.4941	171.81	region	4.5	NA	NA	NA	NA	9	717931	groundwater metagenome	NA	NA	NA	NA	NA	NA	NA	NA	NA	NA	NA	NA	NA	NA	NA	NA	NA	NA	NA	NA	NA	Reserve	NA	NA	Canterbury	NA	NA	NA	NA	NA	NA	NA	NA	NA	NA	NA	NA	NA	NA	NA	NA	NA	NA	NA	NA	NA	NA	NA	NA	NA	NA	NA	NA	NA	NA	NA	NA	NA	NA	NA	NA	NA	Mosley_2022_aquifier.gwj16	Mosley_2022_aquifer	planktonic material [ENVO:01000063]	groundwater [ENVO:01001004]	groundwater [ENVO:01001004]	Fresh water	environmental_samples
SAMN18882814	MTclstr_v1_4224	NC_009746.1	49761	1.8008	11684	0.2348	Eukaryota_Fungi_Dikarya_Ascomycota_Pezizomycotina_Dothideomycetes_Pleosporomycetidae_Pleosporales_Pleosporineae_Phaeosphaeriaceae_Parastagonospora	Parastagonospora nodorum	Eukaryota;Fungi;Ascomycetes	Mosley_2022_aquifer	mt	Symbiont	Plant pathogen	Phaeosphaeria nodorum - Septoria nodorum blotch	0	NA	Symbiont	Mosley_2022_aquifier.gwj16	New Zealand	groundwater [ENVO:01001004]	planktonic material [ENVO:01000063]	public	Mosley_2022_aquifer	407689:Mosley, Olivia E	2018-07-30	NA	SAMN18882814	groundwater [ENVO:01001004]	water	metagenome	-43.4941	171.81	region	4.5	NA	NA	NA	NA	9	717931	groundwater metagenome	NA	NA	NA	NA	NA	NA	NA	NA	NA	NA	NA	NA	NA	NA	NA	NA	NA	NA	NA	NA	NA	Reserve	NA	NA	Canterbury	NA	NA	NA	NA	NA	NA	NA	NA	NA	NA	NA	NA	NA	NA	NA	NA	NA	NA	NA	NA	NA	NA	NA	NA	NA	NA	NA	NA	NA	NA	NA	NA	NA	NA	NA	NA	NA	Mosley_2022_aquifier.gwj16	Mosley_2022_aquifer	planktonic material [ENVO:01000063]	groundwater [ENVO:01001004]	groundwater [ENVO:01001004]	Fresh water	environmental_samples
SAMN18882814	MTclstr_v1_6416	NC_023127.1	49539	3.1532	16796	0.339	Eukaryota_Fungi_Dikarya_Ascomycota_Pezizomycotina_Leotiomycetes_Helotiales_Helotiales incertae sedis_Rhynchosporium	Rhynchosporium orthosporum	Eukaryota;Fungi;Ascomycetes	Mosley_2022_aquifer	mt	Symbiont	Plant pathogen	Fungus - Rhynchosporium orthosporum	0	NA	Symbiont	Mosley_2022_aquifier.gwj16	New Zealand	groundwater [ENVO:01001004]	planktonic material [ENVO:01000063]	public	Mosley_2022_aquifer	407689:Mosley, Olivia E	2018-07-30	NA	SAMN18882814	groundwater [ENVO:01001004]	water	metagenome	-43.4941	171.81	region	4.5	NA	NA	NA	NA	9	717931	groundwater metagenome	NA	NA	NA	NA	NA	NA	NA	NA	NA	NA	NA	NA	NA	NA	NA	NA	NA	NA	NA	NA	NA	Reserve	NA	NA	Canterbury	NA	NA	NA	NA	NA	NA	NA	NA	NA	NA	NA	NA	NA	NA	NA	NA	NA	NA	NA	NA	NA	NA	NA	NA	NA	NA	NA	NA	NA	NA	NA	NA	NA	NA	NA	NA	NA	Mosley_2022_aquifier.gwj16	Mosley_2022_aquifer	planktonic material [ENVO:01000063]	groundwater [ENVO:01001004]	groundwater [ENVO:01001004]	Fresh water	environmental_samples
SAMN18882814	MTclstr_v1_7385	NC_029851.1	24565	1.8331	3163	0.1288	Eukaryota_Fungi_Dikarya_Ascomycota_Pezizomycotina_Sordariomycetes_Hypocreomycetidae_Hypocreales_Hypocreales incertae sedis_Acremonium	Acremonium fuci	Eukaryota;Fungi;Ascomycetes	Mosley_2022_aquifer	mt	Symbiont	Opportunistic pathogen	Fungus - Acremonium fuci	0	NA	Symbiont	Mosley_2022_aquifier.gwj16	New Zealand	groundwater [ENVO:01001004]	planktonic material [ENVO:01000063]	public	Mosley_2022_aquifer	407689:Mosley, Olivia E	2018-07-30	NA	SAMN18882814	groundwater [ENVO:01001004]	water	metagenome	-43.4941	171.81	region	4.5	NA	NA	NA	NA	9	717931	groundwater metagenome	NA	NA	NA	NA	NA	NA	NA	NA	NA	NA	NA	NA	NA	NA	NA	NA	NA	NA	NA	NA	NA	Reserve	NA	NA	Canterbury	NA	NA	NA	NA	NA	NA	NA	NA	NA	NA	NA	NA	NA	NA	NA	NA	NA	NA	NA	NA	NA	NA	NA	NA	NA	NA	NA	NA	NA	NA	NA	NA	NA	NA	NA	NA	NA	Mosley_2022_aquifier.gwj16	Mosley_2022_aquifer	planktonic material [ENVO:01000063]	groundwater [ENVO:01001004]	groundwater [ENVO:01001004]	Fresh water	environmental_samples
SAMN18882814	MTclstr_v1_9560	NC_050879.1	35706	2.5075	5957	0.1668	Eukaryota_Fungi_Dikarya_Ascomycota_Pezizomycotina_Dothideomycetes_Dothideomycetidae_Cladosporiales_Cladosporiaceae_Cladosporium	Cladosporium sphaerospermum	Eukaryota;Fungi;Ascomycetes	Mosley_2022_aquifer	mt	Symbiont	Commensal	Fungus - radiotrophic Cladosporium sphaerospermum	0	NA	Symbiont	Mosley_2022_aquifier.gwj16	New Zealand	groundwater [ENVO:01001004]	planktonic material [ENVO:01000063]	public	Mosley_2022_aquifer	407689:Mosley, Olivia E	2018-07-30	NA	SAMN18882814	groundwater [ENVO:01001004]	water	metagenome	-43.4941	171.81	region	4.5	NA	NA	NA	NA	9	717931	groundwater metagenome	NA	NA	NA	NA	NA	NA	NA	NA	NA	NA	NA	NA	NA	NA	NA	NA	NA	NA	NA	NA	NA	Reserve	NA	NA	Canterbury	NA	NA	NA	NA	NA	NA	NA	NA	NA	NA	NA	NA	NA	NA	NA	NA	NA	NA	NA	NA	NA	NA	NA	NA	NA	NA	NA	NA	NA	NA	NA	NA	NA	NA	NA	NA	NA	Mosley_2022_aquifier.gwj16	Mosley_2022_aquifer	planktonic material [ENVO:01000063]	groundwater [ENVO:01001004]	groundwater [ENVO:01001004]	Fresh water	environmental_samples
SAMN18882814	MTclstr_v1_4469	CM018325.1	26122	1.5601	2264	0.0867	Eukaryota_Fungi_Dikarya_Basidiomycota_Pucciniomycotina_Cystobasidiomycetes_Cystobasidiomycetes incertae sedis_Symmetrosporaceae_Symmetrospora	Symmetrospora coprosmae	Eukaryota;Fungi;Basidiomycetes	Mosley_2022_aquifer	mt	Symbiont	Commensal	Yeast - red yeast - Symmetrospora coprosmae	0	NA	Symbiont	Mosley_2022_aquifier.gwj16	New Zealand	groundwater [ENVO:01001004]	planktonic material [ENVO:01000063]	public	Mosley_2022_aquifer	407689:Mosley, Olivia E	2018-07-30	NA	SAMN18882814	groundwater [ENVO:01001004]	water	metagenome	-43.4941	171.81	region	4.5	NA	NA	NA	NA	9	717931	groundwater metagenome	NA	NA	NA	NA	NA	NA	NA	NA	NA	NA	NA	NA	NA	NA	NA	NA	NA	NA	NA	NA	NA	Reserve	NA	NA	Canterbury	NA	NA	NA	NA	NA	NA	NA	NA	NA	NA	NA	NA	NA	NA	NA	NA	NA	NA	NA	NA	NA	NA	NA	NA	NA	NA	NA	NA	NA	NA	NA	NA	NA	NA	NA	NA	NA	Mosley_2022_aquifier.gwj16	Mosley_2022_aquifer	planktonic material [ENVO:01000063]	groundwater [ENVO:01001004]	groundwater [ENVO:01001004]	Fresh water	environmental_samples
SAMN18882814	MTclstr_v1_3982	NC_037075.1	29999	1.1422	4910	0.1637	Eukaryota_Fungi_Dikarya_Ascomycota_Pezizomycotina_Sordariomycetes_Hypocreomycetidae_Hypocreales_Hypocreaceae_Trichoderma	Trichoderma hamatum;Trichoderma gamsii;Trichoderma asperellum;Trichoderma atroviride	Eukaryota;Fungi;Ascomycetes	Mosley_2022_aquifer	mt	Symbiont	Commensal	Fungus - Trichoderma hamatum/gamsii/asperellum/atroviride	0	Biocontrol	Symbiont	Mosley_2022_aquifier.gwj16	New Zealand	groundwater [ENVO:01001004]	planktonic material [ENVO:01000063]	public	Mosley_2022_aquifer	407689:Mosley, Olivia E	2018-07-30	NA	SAMN18882814	groundwater [ENVO:01001004]	water	metagenome	-43.4941	171.81	region	4.5	NA	NA	NA	NA	9	717931	groundwater metagenome	NA	NA	NA	NA	NA	NA	NA	NA	NA	NA	NA	NA	NA	NA	NA	NA	NA	NA	NA	NA	NA	Reserve	NA	NA	Canterbury	NA	NA	NA	NA	NA	NA	NA	NA	NA	NA	NA	NA	NA	NA	NA	NA	NA	NA	NA	NA	NA	NA	NA	NA	NA	NA	NA	NA	NA	NA	NA	NA	NA	NA	NA	NA	NA	Mosley_2022_aquifier.gwj16	Mosley_2022_aquifer	planktonic material [ENVO:01000063]	groundwater [ENVO:01001004]	groundwater [ENVO:01001004]	Fresh water	environmental_samples
SAMN18882814	MTclstr_v1_1652	NC_022714.1	443419	1.326	60686	0.1369	Eukaryota_Viridiplantae_Streptophyta_Embryophyta_Tracheophyta_Spermatophyta_Magnoliopsida_Liliopsida_Poales_Poaceae_BOP clade_Pooideae_Triticodae_Triticeae_Triticinae_Triticum	Triticum aestivum;Triticum timopheevii;Aegilops speltoides	Eukaryota;Plants;Land Plants	Mosley_2022_aquifer	mt	Food	Plant	Wheat	0	NA	Cereals	Mosley_2022_aquifier.gwj16	New Zealand	groundwater [ENVO:01001004]	planktonic material [ENVO:01000063]	public	Mosley_2022_aquifer	407689:Mosley, Olivia E	2018-07-30	NA	SAMN18882814	groundwater [ENVO:01001004]	water	metagenome	-43.4941	171.81	region	4.5	NA	NA	NA	NA	9	717931	groundwater metagenome	NA	NA	NA	NA	NA	NA	NA	NA	NA	NA	NA	NA	NA	NA	NA	NA	NA	NA	NA	NA	NA	Reserve	NA	NA	Canterbury	NA	NA	NA	NA	NA	NA	NA	NA	NA	NA	NA	NA	NA	NA	NA	NA	NA	NA	NA	NA	NA	NA	NA	NA	NA	NA	NA	NA	NA	NA	NA	NA	NA	NA	NA	NA	NA	Mosley_2022_aquifier.gwj16	Mosley_2022_aquifer	planktonic material [ENVO:01000063]	groundwater [ENVO:01001004]	groundwater [ENVO:01001004]	Fresh water	environmental_samples
SAMN18882814	MTclstr_v1_3495	NC_011594.1	16971	2.0251	3707	0.2184	Eukaryota_Metazoa_Ecdysozoa_Arthropoda_Hexapoda_Insecta_Pterygota_Neoptera_Paraneoptera_Hemiptera_Sternorrhyncha_Aphidomorpha_Aphidoidea_Aphididae_Macrosiphini_Acyrthosiphon	Acyrthosiphon pisum	Eukaryota;Animals;Insects	Mosley_2022_aquifer	mt	NA	NA	NA	NA	NA	NA	Mosley_2022_aquifier.gwj16	New Zealand	groundwater [ENVO:01001004]	planktonic material [ENVO:01000063]	public	Mosley_2022_aquifer	407689:Mosley, Olivia E	2018-07-30	NA	SAMN18882814	groundwater [ENVO:01001004]	water	metagenome	-43.4941	171.81	region	4.5	NA	NA	NA	NA	9	717931	groundwater metagenome	NA	NA	NA	NA	NA	NA	NA	NA	NA	NA	NA	NA	NA	NA	NA	NA	NA	NA	NA	NA	NA	Reserve	NA	NA	Canterbury	NA	NA	NA	NA	NA	NA	NA	NA	NA	NA	NA	NA	NA	NA	NA	NA	NA	NA	NA	NA	NA	NA	NA	NA	NA	NA	NA	NA	NA	NA	NA	NA	NA	NA	NA	NA	NA	Mosley_2022_aquifier.gwj16	Mosley_2022_aquifer	planktonic material [ENVO:01000063]	groundwater [ENVO:01001004]	groundwater [ENVO:01001004]	Fresh water	environmental_samples
SAMN18882814	PLclstr_v1_828	NC_045920.1	155154	1.1119	20856	0.1344	Eukaryota_Viridiplantae_Streptophyta_Embryophyta_Tracheophyta_Spermatophyta_Magnoliopsida_Ranunculales_Ranunculaceae_Ranunculoideae_Ranunculeae_Ranunculus	Ranunculus repens;Ranunculus macranthus;Ranunculus cantoniensis	Eukaryota;Plants;Land Plants	Mosley_2022_aquifer	pl	NA	NA	NA	NA	NA	NA	Mosley_2022_aquifier.gwj16	New Zealand	groundwater [ENVO:01001004]	planktonic material [ENVO:01000063]	public	Mosley_2022_aquifer	407689:Mosley, Olivia E	2018-07-30	NA	SAMN18882814	groundwater [ENVO:01001004]	water	metagenome	-43.4941	171.81	region	4.5	NA	NA	NA	NA	9	717931	groundwater metagenome	NA	NA	NA	NA	NA	NA	NA	NA	NA	NA	NA	NA	NA	NA	NA	NA	NA	NA	NA	NA	NA	Reserve	NA	NA	Canterbury	NA	NA	NA	NA	NA	NA	NA	NA	NA	NA	NA	NA	NA	NA	NA	NA	NA	NA	NA	NA	NA	NA	NA	NA	NA	NA	NA	NA	NA	NA	NA	NA	NA	NA	NA	NA	NA	Mosley_2022_aquifier.gwj16	Mosley_2022_aquifer	planktonic material [ENVO:01000063]	groundwater [ENVO:01001004]	groundwater [ENVO:01001004]	Fresh water	environmental_samples
SAMN18882814	PLclstr_v1_1016	NC_024036.1	132120	1.1429	9533	0.0722	Eukaryota_Viridiplantae_Streptophyta_Embryophyta_Tracheophyta_Spermatophyta_Magnoliopsida_eudicotyledons_Gunneridae_Pentapetalae_rosids_fabids_Fabales_Fabaceae_Papilionoideae_50 kb inversion clade_NPAAA clade_Hologalegina_IRL clade_Trifolieae_Trifolium	Trifolium repens	Eukaryota;Plants;Land Plants	Mosley_2022_aquifer	pl	Animal food	Plant	White Clover	0	NA	Greens	Mosley_2022_aquifier.gwj16	New Zealand	groundwater [ENVO:01001004]	planktonic material [ENVO:01000063]	public	Mosley_2022_aquifer	407689:Mosley, Olivia E	2018-07-30	NA	SAMN18882814	groundwater [ENVO:01001004]	water	metagenome	-43.4941	171.81	region	4.5	NA	NA	NA	NA	9	717931	groundwater metagenome	NA	NA	NA	NA	NA	NA	NA	NA	NA	NA	NA	NA	NA	NA	NA	NA	NA	NA	NA	NA	NA	Reserve	NA	NA	Canterbury	NA	NA	NA	NA	NA	NA	NA	NA	NA	NA	NA	NA	NA	NA	NA	NA	NA	NA	NA	NA	NA	NA	NA	NA	NA	NA	NA	NA	NA	NA	NA	NA	NA	NA	NA	NA	NA	Mosley_2022_aquifier.gwj16	Mosley_2022_aquifer	planktonic material [ENVO:01000063]	groundwater [ENVO:01001004]	groundwater [ENVO:01001004]	Fresh water	environmental_samples
SAMN18882815	NA	NA	NA	NA	NA	NA	NA	NA	NA	NA	NA	NA	NA	NA	NA	NA	NA	Mosley_2022_aquifier.Wai01	New Zealand	groundwater [ENVO:01001004]	planktonic material [ENVO:01000063]	public	Mosley_2022_aquifer	407689:Mosley, Olivia E	2019-04-30	NA	SAMN18882815	groundwater [ENVO:01001004]	water	metagenome	-37.7792	175.201	region	6	NA	NA	NA	NA	12.8	717931	groundwater metagenome	NA	NA	NA	NA	NA	NA	NA	NA	NA	NA	NA	NA	NA	NA	NA	NA	NA	NA	NA	NA	NA	Urban	NA	NA	Waikato	NA	NA	NA	NA	NA	NA	NA	NA	NA	NA	NA	NA	NA	NA	NA	NA	NA	NA	NA	NA	NA	NA	NA	NA	NA	NA	NA	NA	NA	NA	NA	NA	NA	NA	NA	NA	NA	Mosley_2022_aquifier.Wai01	Mosley_2022_aquifer	planktonic material [ENVO:01000063]	groundwater [ENVO:01001004]	groundwater [ENVO:01001004]	Fresh water	environmental_samples
SAMN18882816	NA	NA	NA	NA	NA	NA	NA	NA	NA	NA	NA	NA	NA	NA	NA	NA	NA	Mosley_2022_aquifier.Wai02	New Zealand	groundwater [ENVO:01001004]	planktonic material [ENVO:01000063]	public	Mosley_2022_aquifer	407689:Mosley, Olivia E	2019-04-30	NA	SAMN18882816	groundwater [ENVO:01001004]	water	metagenome	-37.7792	175.201	region	25.5	NA	NA	NA	NA	13	717931	groundwater metagenome	NA	NA	NA	NA	NA	NA	NA	NA	NA	NA	NA	NA	NA	NA	NA	NA	NA	NA	NA	NA	NA	Stock	NA	NA	Waikato	NA	NA	NA	NA	NA	NA	NA	NA	NA	NA	NA	NA	NA	NA	NA	NA	NA	NA	NA	NA	NA	NA	NA	NA	NA	NA	NA	NA	NA	NA	NA	NA	NA	NA	NA	NA	NA	Mosley_2022_aquifier.Wai02	Mosley_2022_aquifer	planktonic material [ENVO:01000063]	groundwater [ENVO:01001004]	groundwater [ENVO:01001004]	Fresh water	environmental_samples
SAMN18882817	NA	NA	NA	NA	NA	NA	NA	NA	NA	NA	NA	NA	NA	NA	NA	NA	NA	Mosley_2022_aquifier.Wai03	New Zealand	groundwater [ENVO:01001004]	planktonic material [ENVO:01000063]	public	Mosley_2022_aquifer	407689:Mosley, Olivia E	2019-05-01	NA	SAMN18882817	groundwater [ENVO:01001004]	water	metagenome	-37.7792	175.201	region	62	NA	NA	NA	NA	13.9	717931	groundwater metagenome	NA	NA	NA	NA	NA	NA	NA	NA	NA	NA	NA	NA	NA	NA	NA	NA	NA	NA	NA	NA	NA	Motor camp	NA	NA	Waikato	NA	NA	NA	NA	NA	NA	NA	NA	NA	NA	NA	NA	NA	NA	NA	NA	NA	NA	NA	NA	NA	NA	NA	NA	NA	NA	NA	NA	NA	NA	NA	NA	NA	NA	NA	NA	NA	Mosley_2022_aquifier.Wai03	Mosley_2022_aquifer	planktonic material [ENVO:01000063]	groundwater [ENVO:01001004]	groundwater [ENVO:01001004]	Fresh water	environmental_samples
SAMN18882818	NA	NA	NA	NA	NA	NA	NA	NA	NA	NA	NA	NA	NA	NA	NA	NA	NA	Mosley_2022_aquifier.Wai04	New Zealand	groundwater [ENVO:01001004]	planktonic material [ENVO:01000063]	public	Mosley_2022_aquifer	407689:Mosley, Olivia E	2019-04-30	NA	SAMN18882818	groundwater [ENVO:01001004]	water	metagenome	-37.7792	175.201	region	4.6	NA	NA	NA	NA	15.2	717931	groundwater metagenome	NA	NA	NA	NA	NA	NA	NA	NA	NA	NA	NA	NA	NA	NA	NA	NA	NA	NA	NA	NA	NA	Urban	NA	NA	Waikato	NA	NA	NA	NA	NA	NA	NA	NA	NA	NA	NA	NA	NA	NA	NA	NA	NA	NA	NA	NA	NA	NA	NA	NA	NA	NA	NA	NA	NA	NA	NA	NA	NA	NA	NA	NA	NA	Mosley_2022_aquifier.Wai04	Mosley_2022_aquifer	planktonic material [ENVO:01000063]	groundwater [ENVO:01001004]	groundwater [ENVO:01001004]	Fresh water	environmental_samples
SAMN18882819	NA	NA	NA	NA	NA	NA	NA	NA	NA	NA	NA	NA	NA	NA	NA	NA	NA	Mosley_2022_aquifier.Wai05	New Zealand	groundwater [ENVO:01001004]	planktonic material [ENVO:01000063]	public	Mosley_2022_aquifer	407689:Mosley, Olivia E	2019-04-30	NA	SAMN18882819	groundwater [ENVO:01001004]	water	metagenome	-37.7792	175.201	region	5	NA	NA	NA	NA	15.8	717931	groundwater metagenome	NA	NA	NA	NA	NA	NA	NA	NA	NA	NA	NA	NA	NA	NA	NA	NA	NA	NA	NA	NA	NA	Agriculture	NA	NA	Waikato	NA	NA	NA	NA	NA	NA	NA	NA	NA	NA	NA	NA	NA	NA	NA	NA	NA	NA	NA	NA	NA	NA	NA	NA	NA	NA	NA	NA	NA	NA	NA	NA	NA	NA	NA	NA	NA	Mosley_2022_aquifier.Wai05	Mosley_2022_aquifer	planktonic material [ENVO:01000063]	groundwater [ENVO:01001004]	groundwater [ENVO:01001004]	Fresh water	environmental_samples
SAMN18882820	NA	NA	NA	NA	NA	NA	NA	NA	NA	NA	NA	NA	NA	NA	NA	NA	NA	Mosley_2022_aquifier.Wai06	New Zealand	groundwater [ENVO:01001004]	planktonic material [ENVO:01000063]	public	Mosley_2022_aquifer	407689:Mosley, Olivia E	2019-04-30	NA	SAMN18882820	groundwater [ENVO:01001004]	water	metagenome	-37.7792	175.201	region	7.98	NA	NA	NA	NA	13.2	717931	groundwater metagenome	NA	NA	NA	NA	NA	NA	NA	NA	NA	NA	NA	NA	NA	NA	NA	NA	NA	NA	NA	NA	NA	Pine Forest - Closed Canopy	NA	NA	Waikato	NA	NA	NA	NA	NA	NA	NA	NA	NA	NA	NA	NA	NA	NA	NA	NA	NA	NA	NA	NA	NA	NA	NA	NA	NA	NA	NA	NA	NA	NA	NA	NA	NA	NA	NA	NA	NA	Mosley_2022_aquifier.Wai06	Mosley_2022_aquifer	planktonic material [ENVO:01000063]	groundwater [ENVO:01001004]	groundwater [ENVO:01001004]	Fresh water	environmental_samples
SAMN18882821	NA	NA	NA	NA	NA	NA	NA	NA	NA	NA	NA	NA	NA	NA	NA	NA	NA	Mosley_2022_aquifier.Wai07	New Zealand	groundwater [ENVO:01001004]	planktonic material [ENVO:01000063]	public	Mosley_2022_aquifer	407689:Mosley, Olivia E	2019-05-01	NA	SAMN18882821	groundwater [ENVO:01001004]	water	metagenome	-37.7792	175.201	region	53.6	NA	NA	NA	NA	11.7	717931	groundwater metagenome	NA	NA	NA	NA	NA	NA	NA	NA	NA	NA	NA	NA	NA	NA	NA	NA	NA	NA	NA	NA	NA	Dairy	NA	NA	Waikato	NA	NA	NA	NA	NA	NA	NA	NA	NA	NA	NA	NA	NA	NA	NA	NA	NA	NA	NA	NA	NA	NA	NA	NA	NA	NA	NA	NA	NA	NA	NA	NA	NA	NA	NA	NA	NA	Mosley_2022_aquifier.Wai07	Mosley_2022_aquifer	planktonic material [ENVO:01000063]	groundwater [ENVO:01001004]	groundwater [ENVO:01001004]	Fresh water	environmental_samples
SAMN18882822	NA	NA	NA	NA	NA	NA	NA	NA	NA	NA	NA	NA	NA	NA	NA	NA	NA	Mosley_2022_aquifier.Wai08	New Zealand	groundwater [ENVO:01001004]	planktonic material [ENVO:01000063]	public	Mosley_2022_aquifer	407689:Mosley, Olivia E	2019-05-01	NA	SAMN18882822	groundwater [ENVO:01001004]	water	metagenome	-37.7792	175.201	region	5.88	NA	NA	NA	NA	12.3	717931	groundwater metagenome	NA	NA	NA	NA	NA	NA	NA	NA	NA	NA	NA	NA	NA	NA	NA	NA	NA	NA	NA	NA	NA	Agriculture	NA	NA	Waikato	NA	NA	NA	NA	NA	NA	NA	NA	NA	NA	NA	NA	NA	NA	NA	NA	NA	NA	NA	NA	NA	NA	NA	NA	NA	NA	NA	NA	NA	NA	NA	NA	NA	NA	NA	NA	NA	Mosley_2022_aquifier.Wai08	Mosley_2022_aquifer	planktonic material [ENVO:01000063]	groundwater [ENVO:01001004]	groundwater [ENVO:01001004]	Fresh water	environmental_samples
SAMN18882823	NA	NA	NA	NA	NA	NA	NA	NA	NA	NA	NA	NA	NA	NA	NA	NA	NA	Mosley_2022_aquifier.Wai09	New Zealand	groundwater [ENVO:01001004]	planktonic material [ENVO:01000063]	public	Mosley_2022_aquifer	407689:Mosley, Olivia E	2019-05-01	NA	SAMN18882823	groundwater [ENVO:01001004]	water	metagenome	-37.7792	175.201	region	42	NA	NA	NA	NA	12	717931	groundwater metagenome	NA	NA	NA	NA	NA	NA	NA	NA	NA	NA	NA	NA	NA	NA	NA	NA	NA	NA	NA	NA	NA	Urban	NA	NA	Waikato	NA	NA	NA	NA	NA	NA	NA	NA	NA	NA	NA	NA	NA	NA	NA	NA	NA	NA	NA	NA	NA	NA	NA	NA	NA	NA	NA	NA	NA	NA	NA	NA	NA	NA	NA	NA	NA	Mosley_2022_aquifier.Wai09	Mosley_2022_aquifer	planktonic material [ENVO:01000063]	groundwater [ENVO:01001004]	groundwater [ENVO:01001004]	Fresh water	environmental_samples
SAMN18882824	NA	NA	NA	NA	NA	NA	NA	NA	NA	NA	NA	NA	NA	NA	NA	NA	NA	Mosley_2022_aquifier.Wel01	New Zealand	groundwater [ENVO:01001004]	planktonic material [ENVO:01000063]	public	Mosley_2022_aquifer	407689:Mosley, Olivia E	2019-03-07	NA	SAMN18882824	groundwater [ENVO:01001004]	water	metagenome	-41.2235	175.416	region	114.6	NA	NA	NA	NA	15.8	717931	groundwater metagenome	NA	NA	NA	NA	NA	NA	NA	NA	NA	NA	NA	NA	NA	NA	NA	NA	NA	NA	NA	NA	NA	Industrial	NA	NA	Wellington	NA	NA	NA	NA	NA	NA	NA	NA	NA	NA	NA	NA	NA	NA	NA	NA	NA	NA	NA	NA	NA	NA	NA	NA	NA	NA	NA	NA	NA	NA	NA	NA	NA	NA	NA	NA	NA	Mosley_2022_aquifier.Wel01	Mosley_2022_aquifer	planktonic material [ENVO:01000063]	groundwater [ENVO:01001004]	groundwater [ENVO:01001004]	Fresh water	environmental_samples
SAMN18882825	NA	NA	NA	NA	NA	NA	NA	NA	NA	NA	NA	NA	NA	NA	NA	NA	NA	Mosley_2022_aquifier.Wel02	New Zealand	groundwater [ENVO:01001004]	planktonic material [ENVO:01000063]	public	Mosley_2022_aquifer	407689:Mosley, Olivia E	2019-03-14	NA	SAMN18882825	groundwater [ENVO:01001004]	water	metagenome	-41.2235	175.416	region	11.7	NA	NA	NA	NA	13.8	717931	groundwater metagenome	NA	NA	NA	NA	NA	NA	NA	NA	NA	NA	NA	NA	NA	NA	NA	NA	NA	NA	NA	NA	NA	Agriculture	NA	NA	Wellington	NA	NA	NA	NA	NA	NA	NA	NA	NA	NA	NA	NA	NA	NA	NA	NA	NA	NA	NA	NA	NA	NA	NA	NA	NA	NA	NA	NA	NA	NA	NA	NA	NA	NA	NA	NA	NA	Mosley_2022_aquifier.Wel02	Mosley_2022_aquifer	planktonic material [ENVO:01000063]	groundwater [ENVO:01001004]	groundwater [ENVO:01001004]	Fresh water	environmental_samples
SAMN18882826	NA	NA	NA	NA	NA	NA	NA	NA	NA	NA	NA	NA	NA	NA	NA	NA	NA	Mosley_2022_aquifier.Wel03	New Zealand	groundwater [ENVO:01001004]	planktonic material [ENVO:01000063]	public	Mosley_2022_aquifer	407689:Mosley, Olivia E	2019-03-14	NA	SAMN18882826	groundwater [ENVO:01001004]	water	metagenome	-41.2235	175.416	region	16	NA	NA	NA	NA	14.1	717931	groundwater metagenome	NA	NA	NA	NA	NA	NA	NA	NA	NA	NA	NA	NA	NA	NA	NA	NA	NA	NA	NA	NA	NA	Dairy	NA	NA	Wellington	NA	NA	NA	NA	NA	NA	NA	NA	NA	NA	NA	NA	NA	NA	NA	NA	NA	NA	NA	NA	NA	NA	NA	NA	NA	NA	NA	NA	NA	NA	NA	NA	NA	NA	NA	NA	NA	Mosley_2022_aquifier.Wel03	Mosley_2022_aquifer	planktonic material [ENVO:01000063]	groundwater [ENVO:01001004]	groundwater [ENVO:01001004]	Fresh water	environmental_samples
SAMN18882827	NA	NA	NA	NA	NA	NA	NA	NA	NA	NA	NA	NA	NA	NA	NA	NA	NA	Mosley_2022_aquifier.Wel04	New Zealand	groundwater [ENVO:01001004]	planktonic material [ENVO:01000063]	public	Mosley_2022_aquifer	407689:Mosley, Olivia E	2019-03-13	NA	SAMN18882827	groundwater [ENVO:01001004]	water	metagenome	-41.2235	175.416	region	60.95	NA	NA	NA	NA	14.8	717931	groundwater metagenome	NA	NA	NA	NA	NA	NA	NA	NA	NA	NA	NA	NA	NA	NA	NA	NA	NA	NA	NA	NA	NA	Dairy	NA	NA	Wellington	NA	NA	NA	NA	NA	NA	NA	NA	NA	NA	NA	NA	NA	NA	NA	NA	NA	NA	NA	NA	NA	NA	NA	NA	NA	NA	NA	NA	NA	NA	NA	NA	NA	NA	NA	NA	NA	Mosley_2022_aquifier.Wel04	Mosley_2022_aquifer	planktonic material [ENVO:01000063]	groundwater [ENVO:01001004]	groundwater [ENVO:01001004]	Fresh water	environmental_samples
SAMN18882828	NA	NA	NA	NA	NA	NA	NA	NA	NA	NA	NA	NA	NA	NA	NA	NA	NA	Mosley_2022_aquifier.Wel05	New Zealand	groundwater [ENVO:01001004]	planktonic material [ENVO:01000063]	public	Mosley_2022_aquifer	407689:Mosley, Olivia E	2019-03-13	NA	SAMN18882828	groundwater [ENVO:01001004]	water	metagenome	-41.2235	175.416	region	44.6	NA	NA	NA	NA	14.7	717931	groundwater metagenome	NA	NA	NA	NA	NA	NA	NA	NA	NA	NA	NA	NA	NA	NA	NA	NA	NA	NA	NA	NA	NA	Dairy	NA	NA	Wellington	NA	NA	NA	NA	NA	NA	NA	NA	NA	NA	NA	NA	NA	NA	NA	NA	NA	NA	NA	NA	NA	NA	NA	NA	NA	NA	NA	NA	NA	NA	NA	NA	NA	NA	NA	NA	NA	Mosley_2022_aquifier.Wel05	Mosley_2022_aquifer	planktonic material [ENVO:01000063]	groundwater [ENVO:01001004]	groundwater [ENVO:01001004]	Fresh water	environmental_samples
SAMN18882829	NA	NA	NA	NA	NA	NA	NA	NA	NA	NA	NA	NA	NA	NA	NA	NA	NA	Mosley_2022_aquifier.Wel06	New Zealand	groundwater [ENVO:01001004]	planktonic material [ENVO:01000063]	public	Mosley_2022_aquifer	407689:Mosley, Olivia E	2019-03-11	NA	SAMN18882829	groundwater [ENVO:01001004]	water	metagenome	-41.2235	175.416	region	31	NA	NA	NA	NA	13.6	717931	groundwater metagenome	NA	NA	NA	NA	NA	NA	NA	NA	NA	NA	NA	NA	NA	NA	NA	NA	NA	NA	NA	NA	NA	Dairy	NA	NA	Wellington	NA	NA	NA	NA	NA	NA	NA	NA	NA	NA	NA	NA	NA	NA	NA	NA	NA	NA	NA	NA	NA	NA	NA	NA	NA	NA	NA	NA	NA	NA	NA	NA	NA	NA	NA	NA	NA	Mosley_2022_aquifier.Wel06	Mosley_2022_aquifer	planktonic material [ENVO:01000063]	groundwater [ENVO:01001004]	groundwater [ENVO:01001004]	Fresh water	environmental_samples
SAMN18882830	NA	NA	NA	NA	NA	NA	NA	NA	NA	NA	NA	NA	NA	NA	NA	NA	NA	Mosley_2022_aquifier.Wel07	New Zealand	groundwater [ENVO:01001004]	planktonic material [ENVO:01000063]	public	Mosley_2022_aquifer	407689:Mosley, Olivia E	2019-03-13	NA	SAMN18882830	groundwater [ENVO:01001004]	water	metagenome	-41.2235	175.416	region	44	NA	NA	NA	NA	14	717931	groundwater metagenome	NA	NA	NA	NA	NA	NA	NA	NA	NA	NA	NA	NA	NA	NA	NA	NA	NA	NA	NA	NA	NA	Dairy	NA	NA	Wellington	NA	NA	NA	NA	NA	NA	NA	NA	NA	NA	NA	NA	NA	NA	NA	NA	NA	NA	NA	NA	NA	NA	NA	NA	NA	NA	NA	NA	NA	NA	NA	NA	NA	NA	NA	NA	NA	Mosley_2022_aquifier.Wel07	Mosley_2022_aquifer	planktonic material [ENVO:01000063]	groundwater [ENVO:01001004]	groundwater [ENVO:01001004]	Fresh water	environmental_samples
SAMN18882831	NA	NA	NA	NA	NA	NA	NA	NA	NA	NA	NA	NA	NA	NA	NA	NA	NA	Mosley_2022_aquifier.Wel08	New Zealand	groundwater [ENVO:01001004]	planktonic material [ENVO:01000063]	public	Mosley_2022_aquifer	407689:Mosley, Olivia E	2019-03-05	NA	SAMN18882831	groundwater [ENVO:01001004]	water	metagenome	-41.2235	175.416	region	14.8	NA	NA	NA	NA	14.1	717931	groundwater metagenome	NA	NA	NA	NA	NA	NA	NA	NA	NA	NA	NA	NA	NA	NA	NA	NA	NA	NA	NA	NA	NA	Park/Reserve	NA	NA	Wellington	NA	NA	NA	NA	NA	NA	NA	NA	NA	NA	NA	NA	NA	NA	NA	NA	NA	NA	NA	NA	NA	NA	NA	NA	NA	NA	NA	NA	NA	NA	NA	NA	NA	NA	NA	NA	NA	Mosley_2022_aquifier.Wel08	Mosley_2022_aquifer	planktonic material [ENVO:01000063]	groundwater [ENVO:01001004]	groundwater [ENVO:01001004]	Fresh water	environmental_samples
SAMN18882832	NA	NA	NA	NA	NA	NA	NA	NA	NA	NA	NA	NA	NA	NA	NA	NA	NA	Mosley_2022_aquifier.Wel09	New Zealand	groundwater [ENVO:01001004]	planktonic material [ENVO:01000063]	public	Mosley_2022_aquifer	407689:Mosley, Olivia E	2019-03-07	NA	SAMN18882832	groundwater [ENVO:01001004]	water	metagenome	-41.2235	175.416	region	25	NA	NA	NA	NA	14.6	717931	groundwater metagenome	NA	NA	NA	NA	NA	NA	NA	NA	NA	NA	NA	NA	NA	NA	NA	NA	NA	NA	NA	NA	NA	Urban	NA	NA	Wellington	NA	NA	NA	NA	NA	NA	NA	NA	NA	NA	NA	NA	NA	NA	NA	NA	NA	NA	NA	NA	NA	NA	NA	NA	NA	NA	NA	NA	NA	NA	NA	NA	NA	NA	NA	NA	NA	Mosley_2022_aquifier.Wel09	Mosley_2022_aquifer	planktonic material [ENVO:01000063]	groundwater [ENVO:01001004]	groundwater [ENVO:01001004]	Fresh water	environmental_samples
SAMN18882833	NA	NA	NA	NA	NA	NA	NA	NA	NA	NA	NA	NA	NA	NA	NA	NA	NA	Mosley_2022_aquifier.Wel10	New Zealand	groundwater [ENVO:01001004]	planktonic material [ENVO:01000063]	public	Mosley_2022_aquifer	407689:Mosley, Olivia E	2019-03-05	NA	SAMN18882833	groundwater [ENVO:01001004]	water	metagenome	-41.2235	175.416	region	8	NA	NA	NA	NA	15.5	717931	groundwater metagenome	NA	NA	NA	NA	NA	NA	NA	NA	NA	NA	NA	NA	NA	NA	NA	NA	NA	NA	NA	NA	NA	Urban	NA	NA	Wellington	NA	NA	NA	NA	NA	NA	NA	NA	NA	NA	NA	NA	NA	NA	NA	NA	NA	NA	NA	NA	NA	NA	NA	NA	NA	NA	NA	NA	NA	NA	NA	NA	NA	NA	NA	NA	NA	Mosley_2022_aquifier.Wel10	Mosley_2022_aquifer	planktonic material [ENVO:01000063]	groundwater [ENVO:01001004]	groundwater [ENVO:01001004]	Fresh water	environmental_samples
SAMN18882834	NA	NA	NA	NA	NA	NA	NA	NA	NA	NA	NA	NA	NA	NA	NA	NA	NA	Mosley_2022_aquifier.Wel11	New Zealand	groundwater [ENVO:01001004]	planktonic material [ENVO:01000063]	public	Mosley_2022_aquifer	407689:Mosley, Olivia E	2019-03-12	NA	SAMN18882834	groundwater [ENVO:01001004]	water	metagenome	-41.2235	175.416	region	6.1	NA	NA	NA	NA	15.6	717931	groundwater metagenome	NA	NA	NA	NA	NA	NA	NA	NA	NA	NA	NA	NA	NA	NA	NA	NA	NA	NA	NA	NA	NA	Agriculture	NA	NA	Wellington	NA	NA	NA	NA	NA	NA	NA	NA	NA	NA	NA	NA	NA	NA	NA	NA	NA	NA	NA	NA	NA	NA	NA	NA	NA	NA	NA	NA	NA	NA	NA	NA	NA	NA	NA	NA	NA	Mosley_2022_aquifier.Wel11	Mosley_2022_aquifer	planktonic material [ENVO:01000063]	groundwater [ENVO:01001004]	groundwater [ENVO:01001004]	Fresh water	environmental_samples
SAMN18882835	NA	NA	NA	NA	NA	NA	NA	NA	NA	NA	NA	NA	NA	NA	NA	NA	NA	Mosley_2022_aquifier.Wel12	New Zealand	groundwater [ENVO:01001004]	planktonic material [ENVO:01000063]	public	Mosley_2022_aquifer	407689:Mosley, Olivia E	2019-03-07	NA	SAMN18882835	groundwater [ENVO:01001004]	water	metagenome	-41.2235	175.416	region	20.4	NA	NA	NA	NA	14.9	717931	groundwater metagenome	NA	NA	NA	NA	NA	NA	NA	NA	NA	NA	NA	NA	NA	NA	NA	NA	NA	NA	NA	NA	NA	Industrial	NA	NA	Wellington	NA	NA	NA	NA	NA	NA	NA	NA	NA	NA	NA	NA	NA	NA	NA	NA	NA	NA	NA	NA	NA	NA	NA	NA	NA	NA	NA	NA	NA	NA	NA	NA	NA	NA	NA	NA	NA	Mosley_2022_aquifier.Wel12	Mosley_2022_aquifer	planktonic material [ENVO:01000063]	groundwater [ENVO:01001004]	groundwater [ENVO:01001004]	Fresh water	environmental_samples
SAMN18882836	NA	NA	NA	NA	NA	NA	NA	NA	NA	NA	NA	NA	NA	NA	NA	NA	NA	Mosley_2022_aquifier.Wel13	New Zealand	groundwater [ENVO:01001004]	planktonic material [ENVO:01000063]	public	Mosley_2022_aquifer	407689:Mosley, Olivia E	2019-03-12	NA	SAMN18882836	groundwater [ENVO:01001004]	water	metagenome	-41.2235	175.416	region	28.7	NA	NA	NA	NA	14.8	717931	groundwater metagenome	NA	NA	NA	NA	NA	NA	NA	NA	NA	NA	NA	NA	NA	NA	NA	NA	NA	NA	NA	NA	NA	Horticultural	NA	NA	Wellington	NA	NA	NA	NA	NA	NA	NA	NA	NA	NA	NA	NA	NA	NA	NA	NA	NA	NA	NA	NA	NA	NA	NA	NA	NA	NA	NA	NA	NA	NA	NA	NA	NA	NA	NA	NA	NA	Mosley_2022_aquifier.Wel13	Mosley_2022_aquifer	planktonic material [ENVO:01000063]	groundwater [ENVO:01001004]	groundwater [ENVO:01001004]	Fresh water	environmental_samples
SAMN18882837	NA	NA	NA	NA	NA	NA	NA	NA	NA	NA	NA	NA	NA	NA	NA	NA	NA	Mosley_2022_aquifier.Wel14	New Zealand	groundwater [ENVO:01001004]	planktonic material [ENVO:01000063]	public	Mosley_2022_aquifer	407689:Mosley, Olivia E	2019-03-06	NA	SAMN18882837	groundwater [ENVO:01001004]	water	metagenome	-41.2235	175.416	region	18.7	NA	NA	NA	NA	15.1	717931	groundwater metagenome	NA	NA	NA	NA	NA	NA	NA	NA	NA	NA	NA	NA	NA	NA	NA	NA	NA	NA	NA	NA	NA	Dairy	NA	NA	Wellington	NA	NA	NA	NA	NA	NA	NA	NA	NA	NA	NA	NA	NA	NA	NA	NA	NA	NA	NA	NA	NA	NA	NA	NA	NA	NA	NA	NA	NA	NA	NA	NA	NA	NA	NA	NA	NA	Mosley_2022_aquifier.Wel14	Mosley_2022_aquifer	planktonic material [ENVO:01000063]	groundwater [ENVO:01001004]	groundwater [ENVO:01001004]	Fresh water	environmental_samples
SAMN18882838	NA	NA	NA	NA	NA	NA	NA	NA	NA	NA	NA	NA	NA	NA	NA	NA	NA	Mosley_2022_aquifier.Wel15	New Zealand	groundwater [ENVO:01001004]	planktonic material [ENVO:01000063]	public	Mosley_2022_aquifer	407689:Mosley, Olivia E	2019-03-12	NA	SAMN18882838	groundwater [ENVO:01001004]	water	metagenome	-41.2235	175.416	region	15	NA	NA	NA	NA	14.1	717931	groundwater metagenome	NA	NA	NA	NA	NA	NA	NA	NA	NA	NA	NA	NA	NA	NA	NA	NA	NA	NA	NA	NA	NA	Horticultural	NA	NA	Wellington	NA	NA	NA	NA	NA	NA	NA	NA	NA	NA	NA	NA	NA	NA	NA	NA	NA	NA	NA	NA	NA	NA	NA	NA	NA	NA	NA	NA	NA	NA	NA	NA	NA	NA	NA	NA	NA	Mosley_2022_aquifier.Wel15	Mosley_2022_aquifer	planktonic material [ENVO:01000063]	groundwater [ENVO:01001004]	groundwater [ENVO:01001004]	Fresh water	environmental_samples
SAMN18882839	NA	NA	NA	NA	NA	NA	NA	NA	NA	NA	NA	NA	NA	NA	NA	NA	NA	Mosley_2022_aquifier.Wel16	New Zealand	groundwater [ENVO:01001004]	planktonic material [ENVO:01000063]	public	Mosley_2022_aquifer	407689:Mosley, Olivia E	2019-03-12	NA	SAMN18882839	groundwater [ENVO:01001004]	water	metagenome	-41.2235	175.416	region	8.1	NA	NA	NA	NA	16.1	717931	groundwater metagenome	NA	NA	NA	NA	NA	NA	NA	NA	NA	NA	NA	NA	NA	NA	NA	NA	NA	NA	NA	NA	NA	Agriculture	NA	NA	Wellington	NA	NA	NA	NA	NA	NA	NA	NA	NA	NA	NA	NA	NA	NA	NA	NA	NA	NA	NA	NA	NA	NA	NA	NA	NA	NA	NA	NA	NA	NA	NA	NA	NA	NA	NA	NA	NA	Mosley_2022_aquifier.Wel16	Mosley_2022_aquifer	planktonic material [ENVO:01000063]	groundwater [ENVO:01001004]	groundwater [ENVO:01001004]	Fresh water	environmental_samples
SAMN18882840	NA	NA	NA	NA	NA	NA	NA	NA	NA	NA	NA	NA	NA	NA	NA	NA	NA	Mosley_2022_aquifier.Wel17	New Zealand	groundwater [ENVO:01001004]	planktonic material [ENVO:01000063]	public	Mosley_2022_aquifer	407689:Mosley, Olivia E	2019-03-11	NA	SAMN18882840	groundwater [ENVO:01001004]	water	metagenome	-41.2235	175.416	region	11.5	NA	NA	NA	NA	14.2	717931	groundwater metagenome	NA	NA	NA	NA	NA	NA	NA	NA	NA	NA	NA	NA	NA	NA	NA	NA	NA	NA	NA	NA	NA	Dairy	NA	NA	Wellington	NA	NA	NA	NA	NA	NA	NA	NA	NA	NA	NA	NA	NA	NA	NA	NA	NA	NA	NA	NA	NA	NA	NA	NA	NA	NA	NA	NA	NA	NA	NA	NA	NA	NA	NA	NA	NA	Mosley_2022_aquifier.Wel17	Mosley_2022_aquifer	planktonic material [ENVO:01000063]	groundwater [ENVO:01001004]	groundwater [ENVO:01001004]	Fresh water	environmental_samples
SAMN18882841	NA	NA	NA	NA	NA	NA	NA	NA	NA	NA	NA	NA	NA	NA	NA	NA	NA	Mosley_2022_aquifier.Wel18	New Zealand	groundwater [ENVO:01001004]	planktonic material [ENVO:01000063]	public	Mosley_2022_aquifer	407689:Mosley, Olivia E	2019-03-11	NA	SAMN18882841	groundwater [ENVO:01001004]	water	metagenome	-41.2235	175.416	region	21	NA	NA	NA	NA	14.9	717931	groundwater metagenome	NA	NA	NA	NA	NA	NA	NA	NA	NA	NA	NA	NA	NA	NA	NA	NA	NA	NA	NA	NA	NA	Urban	NA	NA	Wellington	NA	NA	NA	NA	NA	NA	NA	NA	NA	NA	NA	NA	NA	NA	NA	NA	NA	NA	NA	NA	NA	NA	NA	NA	NA	NA	NA	NA	NA	NA	NA	NA	NA	NA	NA	NA	NA	Mosley_2022_aquifier.Wel18	Mosley_2022_aquifer	planktonic material [ENVO:01000063]	groundwater [ENVO:01001004]	groundwater [ENVO:01001004]	Fresh water	environmental_samples
SAMN18882842	NA	NA	NA	NA	NA	NA	NA	NA	NA	NA	NA	NA	NA	NA	NA	NA	NA	Mosley_2022_aquifier.Wel19	New Zealand	groundwater [ENVO:01001004]	planktonic material [ENVO:01000063]	public	Mosley_2022_aquifer	407689:Mosley, Olivia E	2019-03-05	NA	SAMN18882842	groundwater [ENVO:01001004]	water	metagenome	-41.2235	175.416	region	5	NA	NA	NA	NA	15.7	717931	groundwater metagenome	NA	NA	NA	NA	NA	NA	NA	NA	NA	NA	NA	NA	NA	NA	NA	NA	NA	NA	NA	NA	NA	Agriculture	NA	NA	Wellington	NA	NA	NA	NA	NA	NA	NA	NA	NA	NA	NA	NA	NA	NA	NA	NA	NA	NA	NA	NA	NA	NA	NA	NA	NA	NA	NA	NA	NA	NA	NA	NA	NA	NA	NA	NA	NA	Mosley_2022_aquifier.Wel19	Mosley_2022_aquifer	planktonic material [ENVO:01000063]	groundwater [ENVO:01001004]	groundwater [ENVO:01001004]	Fresh water	environmental_samples
SAMN18882843	NA	NA	NA	NA	NA	NA	NA	NA	NA	NA	NA	NA	NA	NA	NA	NA	NA	Mosley_2022_aquifier.Wel20	New Zealand	groundwater [ENVO:01001004]	planktonic material [ENVO:01000063]	public	Mosley_2022_aquifer	407689:Mosley, Olivia E	2019-03-14	NA	SAMN18882843	groundwater [ENVO:01001004]	water	metagenome	-41.2235	175.416	region	27.4	NA	NA	NA	NA	13.6	717931	groundwater metagenome	NA	NA	NA	NA	NA	NA	NA	NA	NA	NA	NA	NA	NA	NA	NA	NA	NA	NA	NA	NA	NA	Dairy	NA	NA	Wellington	NA	NA	NA	NA	NA	NA	NA	NA	NA	NA	NA	NA	NA	NA	NA	NA	NA	NA	NA	NA	NA	NA	NA	NA	NA	NA	NA	NA	NA	NA	NA	NA	NA	NA	NA	NA	NA	Mosley_2022_aquifier.Wel20	Mosley_2022_aquifer	planktonic material [ENVO:01000063]	groundwater [ENVO:01001004]	groundwater [ENVO:01001004]	Fresh water	environmental_samples
SAMN18882844	NA	NA	NA	NA	NA	NA	NA	NA	NA	NA	NA	NA	NA	NA	NA	NA	NA	Mosley_2022_aquifier.Wel21	New Zealand	groundwater [ENVO:01001004]	planktonic material [ENVO:01000063]	public	Mosley_2022_aquifer	407689:Mosley, Olivia E	2019-03-06	NA	SAMN18882844	groundwater [ENVO:01001004]	water	metagenome	-41.2235	175.416	region	27	NA	NA	NA	NA	14.8	717931	groundwater metagenome	NA	NA	NA	NA	NA	NA	NA	NA	NA	NA	NA	NA	NA	NA	NA	NA	NA	NA	NA	NA	NA	Horticultural	NA	NA	Wellington	NA	NA	NA	NA	NA	NA	NA	NA	NA	NA	NA	NA	NA	NA	NA	NA	NA	NA	NA	NA	NA	NA	NA	NA	NA	NA	NA	NA	NA	NA	NA	NA	NA	NA	NA	NA	NA	Mosley_2022_aquifier.Wel21	Mosley_2022_aquifer	planktonic material [ENVO:01000063]	groundwater [ENVO:01001004]	groundwater [ENVO:01001004]	Fresh water	environmental_samples
SAMN18882845	NA	NA	NA	NA	NA	NA	NA	NA	NA	NA	NA	NA	NA	NA	NA	NA	NA	Mosley_2022_aquifier.GW_0.1	New Zealand	groundwater [ENVO:01001004]	planktonic material [ENVO:01000063]	public	Mosley_2022_aquifer	407689:Mosley, Olivia E	2019-01-01	2019-12-31	SAMN18882845	groundwater [ENVO:01001004]	water	metagenome	-43.4941	171.81	country	4.5	NA	NA	NA	NA	NA	717931	groundwater metagenome	NA	NA	NA	NA	NA	NA	NA	NA	NA	NA	NA	NA	NA	NA	NA	NA	NA	NA	NA	NA	NA	NA	NA	NA	Canterbury	NA	NA	NA	NA	NA	NA	NA	NA	NA	NA	NA	NA	NA	NA	NA	NA	NA	NA	NA	NA	NA	NA	NA	NA	NA	NA	NA	NA	NA	NA	NA	NA	NA	NA	NA	NA	NA	Mosley_2022_aquifier.GW_0.1	Mosley_2022_aquifer	planktonic material [ENVO:01000063]	groundwater [ENVO:01001004]	groundwater [ENVO:01001004]	Fresh water	environmental_samples
SAMN18882846	NA	NA	NA	NA	NA	NA	NA	NA	NA	NA	NA	NA	NA	NA	NA	NA	NA	Mosley_2022_aquifier.GW_0.22	New Zealand	groundwater [ENVO:01001004]	planktonic material [ENVO:01000063]	public	Mosley_2022_aquifer	407689:Mosley, Olivia E	2019-01-01	2019-12-31	SAMN18882846	groundwater [ENVO:01001004]	water	metagenome	-43.4941	171.81	country	4.5	NA	NA	NA	NA	NA	717931	groundwater metagenome	NA	NA	NA	NA	NA	NA	NA	NA	NA	NA	NA	NA	NA	NA	NA	NA	NA	NA	NA	NA	NA	NA	NA	NA	Canterbury	NA	NA	NA	NA	NA	NA	NA	NA	NA	NA	NA	NA	NA	NA	NA	NA	NA	NA	NA	NA	NA	NA	NA	NA	NA	NA	NA	NA	NA	NA	NA	NA	NA	NA	NA	NA	NA	Mosley_2022_aquifier.GW_0.22	Mosley_2022_aquifer	planktonic material [ENVO:01000063]	groundwater [ENVO:01001004]	groundwater [ENVO:01001004]	Fresh water	environmental_samples
SAMN18882847	NA	NA	NA	NA	NA	NA	NA	NA	NA	NA	NA	NA	NA	NA	NA	NA	NA	Mosley_2022_aquifier.GW_1.2	New Zealand	groundwater [ENVO:01001004]	planktonic material [ENVO:01000063]	public	Mosley_2022_aquifer	407689:Mosley, Olivia E	2019-01-01	2019-12-31	SAMN18882847	groundwater [ENVO:01001004]	water	metagenome	-43.4941	171.81	country	4.5	NA	NA	NA	NA	NA	717931	groundwater metagenome	NA	NA	NA	NA	NA	NA	NA	NA	NA	NA	NA	NA	NA	NA	NA	NA	NA	NA	NA	NA	NA	NA	NA	NA	Canterbury	NA	NA	NA	NA	NA	NA	NA	NA	NA	NA	NA	NA	NA	NA	NA	NA	NA	NA	NA	NA	NA	NA	NA	NA	NA	NA	NA	NA	NA	NA	NA	NA	NA	NA	NA	NA	NA	Mosley_2022_aquifier.GW_1.2	Mosley_2022_aquifer	planktonic material [ENVO:01000063]	groundwater [ENVO:01001004]	groundwater [ENVO:01001004]	Fresh water	environmental_samples
SAMN18882848	NA	NA	NA	NA	NA	NA	NA	NA	NA	NA	NA	NA	NA	NA	NA	NA	NA	Mosley_2022_aquifier.GW_TFF	New Zealand	groundwater [ENVO:01001004]	planktonic material [ENVO:01000063]	public	Mosley_2022_aquifer	407689:Mosley, Olivia E	2019-01-01	2019-12-31	SAMN18882848	groundwater [ENVO:01001004]	water	metagenome	-43.4941	171.81	country	4.5	NA	NA	NA	NA	NA	717931	groundwater metagenome	NA	NA	NA	NA	NA	NA	NA	NA	NA	NA	NA	NA	NA	NA	NA	NA	NA	NA	NA	NA	NA	NA	NA	NA	Canterbury	NA	NA	NA	NA	NA	NA	NA	NA	NA	NA	NA	NA	NA	NA	NA	NA	NA	NA	NA	NA	NA	NA	NA	NA	NA	NA	NA	NA	NA	NA	NA	NA	NA	NA	NA	NA	NA	Mosley_2022_aquifier.GW_TFF	Mosley_2022_aquifer	planktonic material [ENVO:01000063]	groundwater [ENVO:01001004]	groundwater [ENVO:01001004]	Fresh water	environmental_samples
SAMN18882849	NA	NA	NA	NA	NA	NA	NA	NA	NA	NA	NA	NA	NA	NA	NA	NA	NA	Mosley_2022_aquifier.SGW_0.1	New Zealand	groundwater [ENVO:01001004]	planktonic material [ENVO:01000063]	public	Mosley_2022_aquifer	407689:Mosley, Olivia E	2019-01-01	2019-12-31	SAMN18882849	groundwater [ENVO:01001004]	water	metagenome	-43.4941	171.81	country	4.5	NA	NA	NA	NA	NA	717931	groundwater metagenome	NA	NA	NA	NA	NA	NA	NA	NA	NA	NA	NA	NA	NA	NA	NA	NA	NA	NA	NA	NA	NA	NA	NA	NA	Canterbury	NA	NA	NA	NA	NA	NA	NA	NA	NA	NA	NA	NA	NA	NA	NA	NA	NA	NA	NA	NA	NA	NA	NA	NA	NA	NA	NA	NA	NA	NA	NA	NA	NA	NA	NA	NA	NA	Mosley_2022_aquifier.SGW_0.1	Mosley_2022_aquifer	planktonic material [ENVO:01000063]	groundwater [ENVO:01001004]	groundwater [ENVO:01001004]	Fresh water	environmental_samples
SAMN18882850	NA	NA	NA	NA	NA	NA	NA	NA	NA	NA	NA	NA	NA	NA	NA	NA	NA	Mosley_2022_aquifier.SGW_0.22	New Zealand	groundwater [ENVO:01001004]	planktonic material [ENVO:01000063]	public	Mosley_2022_aquifer	407689:Mosley, Olivia E	2019-01-01	2019-12-31	SAMN18882850	groundwater [ENVO:01001004]	water	metagenome	-43.4941	171.81	country	4.5	NA	NA	NA	NA	NA	717931	groundwater metagenome	NA	NA	NA	NA	NA	NA	NA	NA	NA	NA	NA	NA	NA	NA	NA	NA	NA	NA	NA	NA	NA	NA	NA	NA	Canterbury	NA	NA	NA	NA	NA	NA	NA	NA	NA	NA	NA	NA	NA	NA	NA	NA	NA	NA	NA	NA	NA	NA	NA	NA	NA	NA	NA	NA	NA	NA	NA	NA	NA	NA	NA	NA	NA	Mosley_2022_aquifier.SGW_0.22	Mosley_2022_aquifer	planktonic material [ENVO:01000063]	groundwater [ENVO:01001004]	groundwater [ENVO:01001004]	Fresh water	environmental_samples
SAMN18882851	NA	NA	NA	NA	NA	NA	NA	NA	NA	NA	NA	NA	NA	NA	NA	NA	NA	Mosley_2022_aquifier.SGW_1.2	New Zealand	groundwater [ENVO:01001004]	planktonic material [ENVO:01000063]	public	Mosley_2022_aquifer	407689:Mosley, Olivia E	2019-01-01	2019-12-31	SAMN18882851	groundwater [ENVO:01001004]	water	metagenome	-43.4941	171.81	country	4.5	NA	NA	NA	NA	NA	717931	groundwater metagenome	NA	NA	NA	NA	NA	NA	NA	NA	NA	NA	NA	NA	NA	NA	NA	NA	NA	NA	NA	NA	NA	NA	NA	NA	Canterbury	NA	NA	NA	NA	NA	NA	NA	NA	NA	NA	NA	NA	NA	NA	NA	NA	NA	NA	NA	NA	NA	NA	NA	NA	NA	NA	NA	NA	NA	NA	NA	NA	NA	NA	NA	NA	NA	Mosley_2022_aquifier.SGW_1.2	Mosley_2022_aquifer	planktonic material [ENVO:01000063]	groundwater [ENVO:01001004]	groundwater [ENVO:01001004]	Fresh water	environmental_samples
SAMN18882852	NA	NA	NA	NA	NA	NA	NA	NA	NA	NA	NA	NA	NA	NA	NA	NA	NA	Mosley_2022_aquifier.SGW_TFF	New Zealand	groundwater [ENVO:01001004]	planktonic material [ENVO:01000063]	public	Mosley_2022_aquifer	407689:Mosley, Olivia E	2019-01-01	2019-12-31	SAMN18882852	groundwater [ENVO:01001004]	water	metagenome	-43.4941	171.81	country	4.5	NA	NA	NA	NA	NA	717931	groundwater metagenome	NA	NA	NA	NA	NA	NA	NA	NA	NA	NA	NA	NA	NA	NA	NA	NA	NA	NA	NA	NA	NA	NA	NA	NA	Canterbury	NA	NA	NA	NA	NA	NA	NA	NA	NA	NA	NA	NA	NA	NA	NA	NA	NA	NA	NA	NA	NA	NA	NA	NA	NA	NA	NA	NA	NA	NA	NA	NA	NA	NA	NA	NA	NA	Mosley_2022_aquifier.SGW_TFF	Mosley_2022_aquifer	planktonic material [ENVO:01000063]	groundwater [ENVO:01001004]	groundwater [ENVO:01001004]	Fresh water	environmental_samples
SAMN19228538	PLclstr_v1_1815	NC_008589.1	128814	7.9189	9144	0.071	Eukaryota_Sar_Stramenopiles_Ochrophyta_Bacillariophyta_Coscinodiscophyceae_Thalassiosirophycidae_Thalassiosirales_Thalassiosiraceae_Thalassiosira	Thalassiosira pseudonana	Eukaryota;Other;Other	Zhou_2022_estuary	pl	NA	NA	NA	NA	NA	NA	Zhou_2022_estuary.sample_BSH1	China	estuarine coastal surface layer [ENVO:01001302]	estuarine water [ENVO:01000301]	public	Zhou_2022_estuary	324927:Zhou, Lei	2018-12-16	NA	SAMN19228538	estuarine biome [ENVO:01000020]	water	metagenome	21.6026	109.673	exact_location	NA	NA	NA	NA	NA	16.8	1649191	estuary metagenome	NA	NA	NA	NA	NA	NA	NA	NA	NA	NA	NA	NA	NA	NA	NA	NA	NA	NA	NA	NA	NA	NA	NA	NA	NA	NA	NA	NA	NA	NA	NA	NA	NA	NA	NA	NA	NA	NA	NA	NA	NA	NA	NA	NA	NA	6.02	NA	NA	NA	NA	NA	NA	NA	NA	NA	NA	NA	NA	NA	NA	NA	NA	Zhou_2022_estuary.sample_BSH1	Zhou_2022_estuary	estuarine water [ENVO:01000301]	estuarine coastal surface layer [ENVO:01001302]	estuarine biome [ENVO:01000020]	Other water	environmental_samples
SAMN19228538	PLclstr_v1_1888	NC_025310.1	116459	1.7255	10080	0.0866	Eukaryota_Sar_Stramenopiles_Ochrophyta_Bacillariophyta_Coscinodiscophyceae_Chaetocerotophycidae_Chaetocerotales_Chaetocerotaceae_Chaetoceros	Chaetoceros simplex	Eukaryota;Other;Other	Zhou_2022_estuary	pl	Food/other	Diatom algae	Diatom - Chaetoceros simplex	0	NA	Diatom algae	Zhou_2022_estuary.sample_BSH1	China	estuarine coastal surface layer [ENVO:01001302]	estuarine water [ENVO:01000301]	public	Zhou_2022_estuary	324927:Zhou, Lei	2018-12-16	NA	SAMN19228538	estuarine biome [ENVO:01000020]	water	metagenome	21.6026	109.673	exact_location	NA	NA	NA	NA	NA	16.8	1649191	estuary metagenome	NA	NA	NA	NA	NA	NA	NA	NA	NA	NA	NA	NA	NA	NA	NA	NA	NA	NA	NA	NA	NA	NA	NA	NA	NA	NA	NA	NA	NA	NA	NA	NA	NA	NA	NA	NA	NA	NA	NA	NA	NA	NA	NA	NA	NA	6.02	NA	NA	NA	NA	NA	NA	NA	NA	NA	NA	NA	NA	NA	NA	NA	NA	Zhou_2022_estuary.sample_BSH1	Zhou_2022_estuary	estuarine water [ENVO:01000301]	estuarine coastal surface layer [ENVO:01001302]	estuarine biome [ENVO:01000020]	Other water	environmental_samples
SAMN19228538	MTclstr_v1_9217	NC_045933.1	67380	1.6899	16090	0.2388	Eukaryota_Cryptophyceae_Kathablepharidacea_Katablepharidaceae_Leucocryptos	Leucocryptos marina	Eukaryota;Protists;Other Protists	Zhou_2022_estuary	mt	NA	NA	NA	NA	NA	NA	Zhou_2022_estuary.sample_BSH1	China	estuarine coastal surface layer [ENVO:01001302]	estuarine water [ENVO:01000301]	public	Zhou_2022_estuary	324927:Zhou, Lei	2018-12-16	NA	SAMN19228538	estuarine biome [ENVO:01000020]	water	metagenome	21.6026	109.673	exact_location	NA	NA	NA	NA	NA	16.8	1649191	estuary metagenome	NA	NA	NA	NA	NA	NA	NA	NA	NA	NA	NA	NA	NA	NA	NA	NA	NA	NA	NA	NA	NA	NA	NA	NA	NA	NA	NA	NA	NA	NA	NA	NA	NA	NA	NA	NA	NA	NA	NA	NA	NA	NA	NA	NA	NA	6.02	NA	NA	NA	NA	NA	NA	NA	NA	NA	NA	NA	NA	NA	NA	NA	NA	Zhou_2022_estuary.sample_BSH1	Zhou_2022_estuary	estuarine water [ENVO:01000301]	estuarine coastal surface layer [ENVO:01001302]	estuarine biome [ENVO:01000020]	Other water	environmental_samples
SAMN19228538	PLclstr_v1_1788	NC_000926.1	121524	1.4912	11309	0.0931	Eukaryota_Cryptophyceae_Pyrenomonadales_Geminigeraceae_Guillardia	Guillardia theta	Eukaryota;Other;Other	Zhou_2022_estuary	pl	NA	NA	NA	NA	NA	NA	Zhou_2022_estuary.sample_BSH1	China	estuarine coastal surface layer [ENVO:01001302]	estuarine water [ENVO:01000301]	public	Zhou_2022_estuary	324927:Zhou, Lei	2018-12-16	NA	SAMN19228538	estuarine biome [ENVO:01000020]	water	metagenome	21.6026	109.673	exact_location	NA	NA	NA	NA	NA	16.8	1649191	estuary metagenome	NA	NA	NA	NA	NA	NA	NA	NA	NA	NA	NA	NA	NA	NA	NA	NA	NA	NA	NA	NA	NA	NA	NA	NA	NA	NA	NA	NA	NA	NA	NA	NA	NA	NA	NA	NA	NA	NA	NA	NA	NA	NA	NA	NA	NA	6.02	NA	NA	NA	NA	NA	NA	NA	NA	NA	NA	NA	NA	NA	NA	NA	NA	Zhou_2022_estuary.sample_BSH1	Zhou_2022_estuary	estuarine water [ENVO:01000301]	estuarine coastal surface layer [ENVO:01001302]	estuarine biome [ENVO:01000020]	Other water	environmental_samples
SAMN19228538	MTclstr_v1_5398	NC_012643.1	47425	1.5014	2505	0.0528	Eukaryota_Viridiplantae_Chlorophyta_Mamiellophyceae_Mamiellales_Mamiellaceae_Micromonas	Micromonas commoda	Eukaryota;Plants;Green Algae	Zhou_2022_estuary	mt	NA	NA	NA	NA	NA	NA	Zhou_2022_estuary.sample_BSH1	China	estuarine coastal surface layer [ENVO:01001302]	estuarine water [ENVO:01000301]	public	Zhou_2022_estuary	324927:Zhou, Lei	2018-12-16	NA	SAMN19228538	estuarine biome [ENVO:01000020]	water	metagenome	21.6026	109.673	exact_location	NA	NA	NA	NA	NA	16.8	1649191	estuary metagenome	NA	NA	NA	NA	NA	NA	NA	NA	NA	NA	NA	NA	NA	NA	NA	NA	NA	NA	NA	NA	NA	NA	NA	NA	NA	NA	NA	NA	NA	NA	NA	NA	NA	NA	NA	NA	NA	NA	NA	NA	NA	NA	NA	NA	NA	6.02	NA	NA	NA	NA	NA	NA	NA	NA	NA	NA	NA	NA	NA	NA	NA	NA	Zhou_2022_estuary.sample_BSH1	Zhou_2022_estuary	estuarine water [ENVO:01000301]	estuarine coastal surface layer [ENVO:01001302]	estuarine biome [ENVO:01000020]	Other water	environmental_samples
SAMN19228538	MTclstr_v1_4924	NC_007405.1	43827	4.7821	3130	0.0714	Eukaryota_Sar_Stramenopiles_Ochrophyta_Bacillariophyta_Coscinodiscophyceae_Thalassiosirophycidae_Thalassiosirales_Thalassiosiraceae_Thalassiosira	Thalassiosira pseudonana	Eukaryota;Other;Other	Zhou_2022_estuary	mt	NA	NA	NA	NA	NA	NA	Zhou_2022_estuary.sample_BSH1	China	estuarine coastal surface layer [ENVO:01001302]	estuarine water [ENVO:01000301]	public	Zhou_2022_estuary	324927:Zhou, Lei	2018-12-16	NA	SAMN19228538	estuarine biome [ENVO:01000020]	water	metagenome	21.6026	109.673	exact_location	NA	NA	NA	NA	NA	16.8	1649191	estuary metagenome	NA	NA	NA	NA	NA	NA	NA	NA	NA	NA	NA	NA	NA	NA	NA	NA	NA	NA	NA	NA	NA	NA	NA	NA	NA	NA	NA	NA	NA	NA	NA	NA	NA	NA	NA	NA	NA	NA	NA	NA	NA	NA	NA	NA	NA	6.02	NA	NA	NA	NA	NA	NA	NA	NA	NA	NA	NA	NA	NA	NA	NA	NA	Zhou_2022_estuary.sample_BSH1	Zhou_2022_estuary	estuarine water [ENVO:01000301]	estuarine coastal surface layer [ENVO:01001302]	estuarine biome [ENVO:01000020]	Other water	environmental_samples
SAMN19228538	MTclstr_v1_4491	CM022724.1	49312	2.0082	11650	0.2363	Eukaryota_Viridiplantae_Chlorophyta_Mamiellophyceae_Mamiellales_Bathycoccaceae_Ostreococcus	Ostreococcus mediterraneus	Eukaryota;Plants;Green Algae	Zhou_2022_estuary	mt	NA	NA	NA	NA	NA	NA	Zhou_2022_estuary.sample_BSH1	China	estuarine coastal surface layer [ENVO:01001302]	estuarine water [ENVO:01000301]	public	Zhou_2022_estuary	324927:Zhou, Lei	2018-12-16	NA	SAMN19228538	estuarine biome [ENVO:01000020]	water	metagenome	21.6026	109.673	exact_location	NA	NA	NA	NA	NA	16.8	1649191	estuary metagenome	NA	NA	NA	NA	NA	NA	NA	NA	NA	NA	NA	NA	NA	NA	NA	NA	NA	NA	NA	NA	NA	NA	NA	NA	NA	NA	NA	NA	NA	NA	NA	NA	NA	NA	NA	NA	NA	NA	NA	NA	NA	NA	NA	NA	NA	6.02	NA	NA	NA	NA	NA	NA	NA	NA	NA	NA	NA	NA	NA	NA	NA	NA	Zhou_2022_estuary.sample_BSH1	Zhou_2022_estuary	estuarine water [ENVO:01000301]	estuarine coastal surface layer [ENVO:01001302]	estuarine biome [ENVO:01000020]	Other water	environmental_samples
SAMN19228538	PLclstr_v1_85	NC_049168.1	105872	2.2141	67091	0.6337	Eukaryota_Haptista_Haptophyta_Prymnesiophyceae_Isochrysidales_Isochrysidaceae_Isochrysis	Tisochrysis lutea;Isochrysis galbana	Eukaryota;Protists;Other Protists	Zhou_2022_estuary	pl	NA	NA	NA	NA	NA	NA	Zhou_2022_estuary.sample_BSH1	China	estuarine coastal surface layer [ENVO:01001302]	estuarine water [ENVO:01000301]	public	Zhou_2022_estuary	324927:Zhou, Lei	2018-12-16	NA	SAMN19228538	estuarine biome [ENVO:01000020]	water	metagenome	21.6026	109.673	exact_location	NA	NA	NA	NA	NA	16.8	1649191	estuary metagenome	NA	NA	NA	NA	NA	NA	NA	NA	NA	NA	NA	NA	NA	NA	NA	NA	NA	NA	NA	NA	NA	NA	NA	NA	NA	NA	NA	NA	NA	NA	NA	NA	NA	NA	NA	NA	NA	NA	NA	NA	NA	NA	NA	NA	NA	6.02	NA	NA	NA	NA	NA	NA	NA	NA	NA	NA	NA	NA	NA	NA	NA	NA	Zhou_2022_estuary.sample_BSH1	Zhou_2022_estuary	estuarine water [ENVO:01000301]	estuarine coastal surface layer [ENVO:01001302]	estuarine biome [ENVO:01000020]	Other water	environmental_samples
SAMN19228538	MTclstr_v1_4430	NC_011137.1	16565	1.6118	3261	0.1969	Eukaryota_Metazoa_Chordata_Craniata_Vertebrata_Euteleostomi_Mammalia_Eutheria_Euarchontoglires_Primates_Haplorrhini_Catarrhini_Hominidae_Homo	Homo sapiens;Homo heidelbergensis	Eukaryota;Animals;Mammals	Zhou_2022_estuary	mt	NA	NA	NA	NA	NA	NA	Zhou_2022_estuary.sample_BSH1	China	estuarine coastal surface layer [ENVO:01001302]	estuarine water [ENVO:01000301]	public	Zhou_2022_estuary	324927:Zhou, Lei	2018-12-16	NA	SAMN19228538	estuarine biome [ENVO:01000020]	water	metagenome	21.6026	109.673	exact_location	NA	NA	NA	NA	NA	16.8	1649191	estuary metagenome	NA	NA	NA	NA	NA	NA	NA	NA	NA	NA	NA	NA	NA	NA	NA	NA	NA	NA	NA	NA	NA	NA	NA	NA	NA	NA	NA	NA	NA	NA	NA	NA	NA	NA	NA	NA	NA	NA	NA	NA	NA	NA	NA	NA	NA	6.02	NA	NA	NA	NA	NA	NA	NA	NA	NA	NA	NA	NA	NA	NA	NA	NA	Zhou_2022_estuary.sample_BSH1	Zhou_2022_estuary	estuarine water [ENVO:01000301]	estuarine coastal surface layer [ENVO:01001302]	estuarine biome [ENVO:01000020]	Other water	environmental_samples
SAMN19228538	PLclstr_v1_1892	NC_025314.1	127601	2.1523	23085	0.1809	Eukaryota_Sar_Stramenopiles_Ochrophyta_Bacillariophyta_Coscinodiscophyceae_Thalassiosirophycidae_Thalassiosirales_Thalassiosiraceae_Conticribra	Conticribra weissflogii	Eukaryota;Other;Other	Zhou_2022_estuary	pl	NA	NA	NA	NA	NA	NA	Zhou_2022_estuary.sample_BSH1	China	estuarine coastal surface layer [ENVO:01001302]	estuarine water [ENVO:01000301]	public	Zhou_2022_estuary	324927:Zhou, Lei	2018-12-16	NA	SAMN19228538	estuarine biome [ENVO:01000020]	water	metagenome	21.6026	109.673	exact_location	NA	NA	NA	NA	NA	16.8	1649191	estuary metagenome	NA	NA	NA	NA	NA	NA	NA	NA	NA	NA	NA	NA	NA	NA	NA	NA	NA	NA	NA	NA	NA	NA	NA	NA	NA	NA	NA	NA	NA	NA	NA	NA	NA	NA	NA	NA	NA	NA	NA	NA	NA	NA	NA	NA	NA	6.02	NA	NA	NA	NA	NA	NA	NA	NA	NA	NA	NA	NA	NA	NA	NA	NA	Zhou_2022_estuary.sample_BSH1	Zhou_2022_estuary	estuarine water [ENVO:01000301]	estuarine coastal surface layer [ENVO:01001302]	estuarine biome [ENVO:01000020]	Other water	environmental_samples
SAMN19228538	MTclstr_v1_9410	NC_048526.1	45971	7.5914	4447	0.0967	Eukaryota_Viridiplantae_Chlorophyta_Ulvophyceae_TCBD clade_Bryopsidales_Bryopsidineae_Codiaceae_Codium	Codium fragile	Eukaryota;Plants;Green Algae	Zhou_2022_estuary	mt	NA	NA	NA	NA	NA	NA	Zhou_2022_estuary.sample_BSH1	China	estuarine coastal surface layer [ENVO:01001302]	estuarine water [ENVO:01000301]	public	Zhou_2022_estuary	324927:Zhou, Lei	2018-12-16	NA	SAMN19228538	estuarine biome [ENVO:01000020]	water	metagenome	21.6026	109.673	exact_location	NA	NA	NA	NA	NA	16.8	1649191	estuary metagenome	NA	NA	NA	NA	NA	NA	NA	NA	NA	NA	NA	NA	NA	NA	NA	NA	NA	NA	NA	NA	NA	NA	NA	NA	NA	NA	NA	NA	NA	NA	NA	NA	NA	NA	NA	NA	NA	NA	NA	NA	NA	NA	NA	NA	NA	6.02	NA	NA	NA	NA	NA	NA	NA	NA	NA	NA	NA	NA	NA	NA	NA	NA	Zhou_2022_estuary.sample_BSH1	Zhou_2022_estuary	estuarine water [ENVO:01000301]	estuarine coastal surface layer [ENVO:01001302]	estuarine biome [ENVO:01000020]	Other water	environmental_samples
SAMN19228538	MTclstr_v1_7239	NC_028615.1	38515	10.8981	12719	0.3302	Eukaryota_Sar_Stramenopiles_Ochrophyta_Bacillariophyta_Coscinodiscophyceae_Thalassiosirophycidae_Thalassiosirales_Skeletonemataceae_Skeletonema_Skeletonema marinoi-dohrnii complex	Skeletonema marinoi	Eukaryota;Other;Other	Zhou_2022_estuary	mt	Food/other	Diatom algae	Diatom - Skeletonema marinoi	0	NA	Diatom algae	Zhou_2022_estuary.sample_BSH1	China	estuarine coastal surface layer [ENVO:01001302]	estuarine water [ENVO:01000301]	public	Zhou_2022_estuary	324927:Zhou, Lei	2018-12-16	NA	SAMN19228538	estuarine biome [ENVO:01000020]	water	metagenome	21.6026	109.673	exact_location	NA	NA	NA	NA	NA	16.8	1649191	estuary metagenome	NA	NA	NA	NA	NA	NA	NA	NA	NA	NA	NA	NA	NA	NA	NA	NA	NA	NA	NA	NA	NA	NA	NA	NA	NA	NA	NA	NA	NA	NA	NA	NA	NA	NA	NA	NA	NA	NA	NA	NA	NA	NA	NA	NA	NA	6.02	NA	NA	NA	NA	NA	NA	NA	NA	NA	NA	NA	NA	NA	NA	NA	NA	Zhou_2022_estuary.sample_BSH1	Zhou_2022_estuary	estuarine water [ENVO:01000301]	estuarine coastal surface layer [ENVO:01001302]	estuarine biome [ENVO:01000020]	Other water	environmental_samples
SAMN19228538	MTclstr_v1_8316	NC_037436.1	43442	1.852	4892	0.1126	Eukaryota_Cryptophyceae_Pyrenomonadales_Geminigeraceae_Teleaulax	Teleaulax amphioxeia	Eukaryota;Protists;Other Protists	Zhou_2022_estuary	mt	Free-living	Free-living	Cryptophyta - Teleaulax amphioxeia	0	NA	Cryptophyta	Zhou_2022_estuary.sample_BSH1	China	estuarine coastal surface layer [ENVO:01001302]	estuarine water [ENVO:01000301]	public	Zhou_2022_estuary	324927:Zhou, Lei	2018-12-16	NA	SAMN19228538	estuarine biome [ENVO:01000020]	water	metagenome	21.6026	109.673	exact_location	NA	NA	NA	NA	NA	16.8	1649191	estuary metagenome	NA	NA	NA	NA	NA	NA	NA	NA	NA	NA	NA	NA	NA	NA	NA	NA	NA	NA	NA	NA	NA	NA	NA	NA	NA	NA	NA	NA	NA	NA	NA	NA	NA	NA	NA	NA	NA	NA	NA	NA	NA	NA	NA	NA	NA	6.02	NA	NA	NA	NA	NA	NA	NA	NA	NA	NA	NA	NA	NA	NA	NA	NA	Zhou_2022_estuary.sample_BSH1	Zhou_2022_estuary	estuarine water [ENVO:01000301]	estuarine coastal surface layer [ENVO:01001302]	estuarine biome [ENVO:01000020]	Other water	environmental_samples
SAMN19228538	PLclstr_v1_1931	NC_027589.1	129772	1.6914	19641	0.1514	Eukaryota_Cryptophyceae_Pyrenomonadales_Geminigeraceae_Teleaulax	Teleaulax amphioxeia	Eukaryota;Protists;Other Protists	Zhou_2022_estuary	pl	Free-living	Free-living	Cryptophyta - Teleaulax amphioxeia	0	NA	Cryptophyta	Zhou_2022_estuary.sample_BSH1	China	estuarine coastal surface layer [ENVO:01001302]	estuarine water [ENVO:01000301]	public	Zhou_2022_estuary	324927:Zhou, Lei	2018-12-16	NA	SAMN19228538	estuarine biome [ENVO:01000020]	water	metagenome	21.6026	109.673	exact_location	NA	NA	NA	NA	NA	16.8	1649191	estuary metagenome	NA	NA	NA	NA	NA	NA	NA	NA	NA	NA	NA	NA	NA	NA	NA	NA	NA	NA	NA	NA	NA	NA	NA	NA	NA	NA	NA	NA	NA	NA	NA	NA	NA	NA	NA	NA	NA	NA	NA	NA	NA	NA	NA	NA	NA	6.02	NA	NA	NA	NA	NA	NA	NA	NA	NA	NA	NA	NA	NA	NA	NA	NA	Zhou_2022_estuary.sample_BSH1	Zhou_2022_estuary	estuarine water [ENVO:01000301]	estuarine coastal surface layer [ENVO:01001302]	estuarine biome [ENVO:01000020]	Other water	environmental_samples
SAMN19228538	PLclstr_v1_1784	CM022725.1	74215	3.5885	38056	0.5128	Eukaryota_Viridiplantae_Chlorophyta_Mamiellophyceae_Mamiellales_Bathycoccaceae_Ostreococcus	Ostreococcus mediterraneus	Eukaryota;Plants;Green Algae	Zhou_2022_estuary	pl	NA	NA	NA	NA	NA	NA	Zhou_2022_estuary.sample_BSH1	China	estuarine coastal surface layer [ENVO:01001302]	estuarine water [ENVO:01000301]	public	Zhou_2022_estuary	324927:Zhou, Lei	2018-12-16	NA	SAMN19228538	estuarine biome [ENVO:01000020]	water	metagenome	21.6026	109.673	exact_location	NA	NA	NA	NA	NA	16.8	1649191	estuary metagenome	NA	NA	NA	NA	NA	NA	NA	NA	NA	NA	NA	NA	NA	NA	NA	NA	NA	NA	NA	NA	NA	NA	NA	NA	NA	NA	NA	NA	NA	NA	NA	NA	NA	NA	NA	NA	NA	NA	NA	NA	NA	NA	NA	NA	NA	6.02	NA	NA	NA	NA	NA	NA	NA	NA	NA	NA	NA	NA	NA	NA	NA	NA	Zhou_2022_estuary.sample_BSH1	Zhou_2022_estuary	estuarine water [ENVO:01000301]	estuarine coastal surface layer [ENVO:01001302]	estuarine biome [ENVO:01000020]	Other water	environmental_samples
SAMN19228538	PLclstr_v1_1827	NC_012575.1	72585	1.7382	11202	0.1543	Eukaryota_Viridiplantae_Chlorophyta_Mamiellophyceae_Mamiellales_Mamiellaceae_Micromonas	Micromonas commoda	Eukaryota;Plants;Green Algae	Zhou_2022_estuary	pl	Free-living	Green algae	Micromonas commoda	0	NA	Green algae	Zhou_2022_estuary.sample_BSH1	China	estuarine coastal surface layer [ENVO:01001302]	estuarine water [ENVO:01000301]	public	Zhou_2022_estuary	324927:Zhou, Lei	2018-12-16	NA	SAMN19228538	estuarine biome [ENVO:01000020]	water	metagenome	21.6026	109.673	exact_location	NA	NA	NA	NA	NA	16.8	1649191	estuary metagenome	NA	NA	NA	NA	NA	NA	NA	NA	NA	NA	NA	NA	NA	NA	NA	NA	NA	NA	NA	NA	NA	NA	NA	NA	NA	NA	NA	NA	NA	NA	NA	NA	NA	NA	NA	NA	NA	NA	NA	NA	NA	NA	NA	NA	NA	6.02	NA	NA	NA	NA	NA	NA	NA	NA	NA	NA	NA	NA	NA	NA	NA	NA	Zhou_2022_estuary.sample_BSH1	Zhou_2022_estuary	estuarine water [ENVO:01000301]	estuarine coastal surface layer [ENVO:01001302]	estuarine biome [ENVO:01000020]	Other water	environmental_samples
SAMN19228538	MTclstr_v1_8409	NC_037986.1	37784	10.4744	11579	0.3065	Eukaryota_Sar_Stramenopiles_Ochrophyta_Bacillariophyta_Bacillariophyceae_Bacillariophycidae_Bacillariales_Bacillariaceae_Cylindrotheca	Cylindrotheca closterium	Eukaryota;Other;Other	Zhou_2022_estuary	mt	NA	NA	NA	NA	NA	NA	Zhou_2022_estuary.sample_BSH1	China	estuarine coastal surface layer [ENVO:01001302]	estuarine water [ENVO:01000301]	public	Zhou_2022_estuary	324927:Zhou, Lei	2018-12-16	NA	SAMN19228538	estuarine biome [ENVO:01000020]	water	metagenome	21.6026	109.673	exact_location	NA	NA	NA	NA	NA	16.8	1649191	estuary metagenome	NA	NA	NA	NA	NA	NA	NA	NA	NA	NA	NA	NA	NA	NA	NA	NA	NA	NA	NA	NA	NA	NA	NA	NA	NA	NA	NA	NA	NA	NA	NA	NA	NA	NA	NA	NA	NA	NA	NA	NA	NA	NA	NA	NA	NA	6.02	NA	NA	NA	NA	NA	NA	NA	NA	NA	NA	NA	NA	NA	NA	NA	NA	Zhou_2022_estuary.sample_BSH1	Zhou_2022_estuary	estuarine water [ENVO:01000301]	estuarine coastal surface layer [ENVO:01001302]	estuarine biome [ENVO:01000020]	Other water	environmental_samples
SAMN19228538	MTclstr_v1_4017	NC_022256.1	38543	2.3288	2378	0.0617	Eukaryota_Sar_Stramenopiles_Ochrophyta_Eustigmatophyceae_Eustigmatales_Monodopsidaceae_Nannochloropsis	Nannochloropsis limnetica	Eukaryota;Protists;Other Protists	Zhou_2022_estuary	mt	NA	NA	NA	NA	NA	NA	Zhou_2022_estuary.sample_BSH1	China	estuarine coastal surface layer [ENVO:01001302]	estuarine water [ENVO:01000301]	public	Zhou_2022_estuary	324927:Zhou, Lei	2018-12-16	NA	SAMN19228538	estuarine biome [ENVO:01000020]	water	metagenome	21.6026	109.673	exact_location	NA	NA	NA	NA	NA	16.8	1649191	estuary metagenome	NA	NA	NA	NA	NA	NA	NA	NA	NA	NA	NA	NA	NA	NA	NA	NA	NA	NA	NA	NA	NA	NA	NA	NA	NA	NA	NA	NA	NA	NA	NA	NA	NA	NA	NA	NA	NA	NA	NA	NA	NA	NA	NA	NA	NA	6.02	NA	NA	NA	NA	NA	NA	NA	NA	NA	NA	NA	NA	NA	NA	NA	NA	Zhou_2022_estuary.sample_BSH1	Zhou_2022_estuary	estuarine water [ENVO:01000301]	estuarine coastal surface layer [ENVO:01001302]	estuarine biome [ENVO:01000020]	Other water	environmental_samples
SAMN19228538	PLclstr_v1_1842	NC_015403.1	134918	1.9649	8445	0.0626	Eukaryota_Sar_Stramenopiles_Ochrophyta_Bacillariophyta_Bacillariophyceae_Bacillariophycidae_Naviculales_Naviculaceae_Fistulifera	Fistulifera solaris	Eukaryota;Other;Other	Zhou_2022_estuary	pl	NA	NA	NA	NA	NA	NA	Zhou_2022_estuary.sample_BSH1	China	estuarine coastal surface layer [ENVO:01001302]	estuarine water [ENVO:01000301]	public	Zhou_2022_estuary	324927:Zhou, Lei	2018-12-16	NA	SAMN19228538	estuarine biome [ENVO:01000020]	water	metagenome	21.6026	109.673	exact_location	NA	NA	NA	NA	NA	16.8	1649191	estuary metagenome	NA	NA	NA	NA	NA	NA	NA	NA	NA	NA	NA	NA	NA	NA	NA	NA	NA	NA	NA	NA	NA	NA	NA	NA	NA	NA	NA	NA	NA	NA	NA	NA	NA	NA	NA	NA	NA	NA	NA	NA	NA	NA	NA	NA	NA	6.02	NA	NA	NA	NA	NA	NA	NA	NA	NA	NA	NA	NA	NA	NA	NA	NA	Zhou_2022_estuary.sample_BSH1	Zhou_2022_estuary	estuarine water [ENVO:01000301]	estuarine coastal surface layer [ENVO:01001302]	estuarine biome [ENVO:01000020]	Other water	environmental_samples
SAMN19228538	PLclstr_v1_1883	NC_024811.1	72700	1.3579	4082	0.0561	Eukaryota_Viridiplantae_Chlorophyta_Mamiellophyceae_Mamiellales_Bathycoccaceae_Bathycoccus	Bathycoccus prasinos	Eukaryota;Plants;Green Algae	Zhou_2022_estuary	pl	Free-living	Green algae	Bathycoccus prasinos	0	NA	Green algae	Zhou_2022_estuary.sample_BSH1	China	estuarine coastal surface layer [ENVO:01001302]	estuarine water [ENVO:01000301]	public	Zhou_2022_estuary	324927:Zhou, Lei	2018-12-16	NA	SAMN19228538	estuarine biome [ENVO:01000020]	water	metagenome	21.6026	109.673	exact_location	NA	NA	NA	NA	NA	16.8	1649191	estuary metagenome	NA	NA	NA	NA	NA	NA	NA	NA	NA	NA	NA	NA	NA	NA	NA	NA	NA	NA	NA	NA	NA	NA	NA	NA	NA	NA	NA	NA	NA	NA	NA	NA	NA	NA	NA	NA	NA	NA	NA	NA	NA	NA	NA	NA	NA	6.02	NA	NA	NA	NA	NA	NA	NA	NA	NA	NA	NA	NA	NA	NA	NA	NA	Zhou_2022_estuary.sample_BSH1	Zhou_2022_estuary	estuarine water [ENVO:01000301]	estuarine coastal surface layer [ENVO:01001302]	estuarine biome [ENVO:01000020]	Other water	environmental_samples
SAMN19228538	MTclstr_v1_7126	NC_027978.1	39476	1.7056	9627	0.2439	Eukaryota_Sar_Stramenopiles_Ochrophyta_Bacillariophyta_Bacillariophyceae_Bacillariophycidae_Naviculales_Naviculaceae_Fistulifera	Fistulifera solaris	Eukaryota;Other;Other	Zhou_2022_estuary	mt	NA	NA	NA	NA	NA	NA	Zhou_2022_estuary.sample_BSH1	China	estuarine coastal surface layer [ENVO:01001302]	estuarine water [ENVO:01000301]	public	Zhou_2022_estuary	324927:Zhou, Lei	2018-12-16	NA	SAMN19228538	estuarine biome [ENVO:01000020]	water	metagenome	21.6026	109.673	exact_location	NA	NA	NA	NA	NA	16.8	1649191	estuary metagenome	NA	NA	NA	NA	NA	NA	NA	NA	NA	NA	NA	NA	NA	NA	NA	NA	NA	NA	NA	NA	NA	NA	NA	NA	NA	NA	NA	NA	NA	NA	NA	NA	NA	NA	NA	NA	NA	NA	NA	NA	NA	NA	NA	NA	NA	6.02	NA	NA	NA	NA	NA	NA	NA	NA	NA	NA	NA	NA	NA	NA	NA	NA	Zhou_2022_estuary.sample_BSH1	Zhou_2022_estuary	estuarine water [ENVO:01000301]	estuarine coastal surface layer [ENVO:01001302]	estuarine biome [ENVO:01000020]	Other water	environmental_samples
SAMN19228538	PLclstr_v1_1891	NC_025313.1	120144	2.2958	6123	0.051	Eukaryota_Sar_Stramenopiles_Ochrophyta_Bacillariophyta_Mediophyceae_Biddulphiophycidae_Hemiaulales_Hemiaulaceae_Cerataulina	Cerataulina daemon	Eukaryota;Other;Other	Zhou_2022_estuary	pl	NA	NA	NA	NA	NA	NA	Zhou_2022_estuary.sample_BSH1	China	estuarine coastal surface layer [ENVO:01001302]	estuarine water [ENVO:01000301]	public	Zhou_2022_estuary	324927:Zhou, Lei	2018-12-16	NA	SAMN19228538	estuarine biome [ENVO:01000020]	water	metagenome	21.6026	109.673	exact_location	NA	NA	NA	NA	NA	16.8	1649191	estuary metagenome	NA	NA	NA	NA	NA	NA	NA	NA	NA	NA	NA	NA	NA	NA	NA	NA	NA	NA	NA	NA	NA	NA	NA	NA	NA	NA	NA	NA	NA	NA	NA	NA	NA	NA	NA	NA	NA	NA	NA	NA	NA	NA	NA	NA	NA	6.02	NA	NA	NA	NA	NA	NA	NA	NA	NA	NA	NA	NA	NA	NA	NA	NA	Zhou_2022_estuary.sample_BSH1	Zhou_2022_estuary	estuarine water [ENVO:01000301]	estuarine coastal surface layer [ENVO:01001302]	estuarine biome [ENVO:01000020]	Other water	environmental_samples
SAMN19228538	MTclstr_v1_5884	NC_016738.1	38690	1.6566	5748	0.1486	Eukaryota_Sar_Stramenopiles_Ochrophyta_Raphidophyceae_Chattonellales_Chattonellaceae_Heterosigma	Heterosigma akashiwo	Eukaryota;Protists;Other Protists	Zhou_2022_estuary	mt	NA	NA	NA	NA	NA	NA	Zhou_2022_estuary.sample_BSH1	China	estuarine coastal surface layer [ENVO:01001302]	estuarine water [ENVO:01000301]	public	Zhou_2022_estuary	324927:Zhou, Lei	2018-12-16	NA	SAMN19228538	estuarine biome [ENVO:01000020]	water	metagenome	21.6026	109.673	exact_location	NA	NA	NA	NA	NA	16.8	1649191	estuary metagenome	NA	NA	NA	NA	NA	NA	NA	NA	NA	NA	NA	NA	NA	NA	NA	NA	NA	NA	NA	NA	NA	NA	NA	NA	NA	NA	NA	NA	NA	NA	NA	NA	NA	NA	NA	NA	NA	NA	NA	NA	NA	NA	NA	NA	NA	6.02	NA	NA	NA	NA	NA	NA	NA	NA	NA	NA	NA	NA	NA	NA	NA	NA	Zhou_2022_estuary.sample_BSH1	Zhou_2022_estuary	estuarine water [ENVO:01000301]	estuarine coastal surface layer [ENVO:01001302]	estuarine biome [ENVO:01000020]	Other water	environmental_samples
SAMN19228538	MTclstr_v1_7396	NC_029886.1	62563	1.3341	3855	0.0616	Eukaryota_CRuMs_Collodictyonidae_Diphylleia	Diphylleia rotans	Eukaryota;Protists;Other Protists	Zhou_2022_estuary	mt	NA	NA	NA	NA	NA	NA	Zhou_2022_estuary.sample_BSH1	China	estuarine coastal surface layer [ENVO:01001302]	estuarine water [ENVO:01000301]	public	Zhou_2022_estuary	324927:Zhou, Lei	2018-12-16	NA	SAMN19228538	estuarine biome [ENVO:01000020]	water	metagenome	21.6026	109.673	exact_location	NA	NA	NA	NA	NA	16.8	1649191	estuary metagenome	NA	NA	NA	NA	NA	NA	NA	NA	NA	NA	NA	NA	NA	NA	NA	NA	NA	NA	NA	NA	NA	NA	NA	NA	NA	NA	NA	NA	NA	NA	NA	NA	NA	NA	NA	NA	NA	NA	NA	NA	NA	NA	NA	NA	NA	6.02	NA	NA	NA	NA	NA	NA	NA	NA	NA	NA	NA	NA	NA	NA	NA	NA	Zhou_2022_estuary.sample_BSH1	Zhou_2022_estuary	estuarine water [ENVO:01000301]	estuarine coastal surface layer [ENVO:01001302]	estuarine biome [ENVO:01000020]	Other water	environmental_samples
SAMN19228538	PLclstr_v1_1820	NC_010772.1	159370	1.5155	27670	0.1736	Eukaryota_Sar_Stramenopiles_Ochrophyta_Raphidophyceae_Chattonellales_Chattonellaceae_Heterosigma	Heterosigma akashiwo	Eukaryota;Protists;Other Protists	Zhou_2022_estuary	pl	NA	NA	NA	NA	NA	NA	Zhou_2022_estuary.sample_BSH1	China	estuarine coastal surface layer [ENVO:01001302]	estuarine water [ENVO:01000301]	public	Zhou_2022_estuary	324927:Zhou, Lei	2018-12-16	NA	SAMN19228538	estuarine biome [ENVO:01000020]	water	metagenome	21.6026	109.673	exact_location	NA	NA	NA	NA	NA	16.8	1649191	estuary metagenome	NA	NA	NA	NA	NA	NA	NA	NA	NA	NA	NA	NA	NA	NA	NA	NA	NA	NA	NA	NA	NA	NA	NA	NA	NA	NA	NA	NA	NA	NA	NA	NA	NA	NA	NA	NA	NA	NA	NA	NA	NA	NA	NA	NA	NA	6.02	NA	NA	NA	NA	NA	NA	NA	NA	NA	NA	NA	NA	NA	NA	NA	NA	Zhou_2022_estuary.sample_BSH1	Zhou_2022_estuary	estuarine water [ENVO:01000301]	estuarine coastal surface layer [ENVO:01001302]	estuarine biome [ENVO:01000020]	Other water	environmental_samples
SAMN19228538	PLclstr_v1_614	NC_049013.1	95281	8.7375	6724	0.0706	Eukaryota_Haptista_Haptophyta_Pavlovales_Pavlovaceae_Pavlova_unclassified Pavlova	Diacronema lutheri;Pavlova sp.	Eukaryota;Protists;Other Protists	Zhou_2022_estuary	pl	NA	NA	NA	NA	NA	NA	Zhou_2022_estuary.sample_BSH1	China	estuarine coastal surface layer [ENVO:01001302]	estuarine water [ENVO:01000301]	public	Zhou_2022_estuary	324927:Zhou, Lei	2018-12-16	NA	SAMN19228538	estuarine biome [ENVO:01000020]	water	metagenome	21.6026	109.673	exact_location	NA	NA	NA	NA	NA	16.8	1649191	estuary metagenome	NA	NA	NA	NA	NA	NA	NA	NA	NA	NA	NA	NA	NA	NA	NA	NA	NA	NA	NA	NA	NA	NA	NA	NA	NA	NA	NA	NA	NA	NA	NA	NA	NA	NA	NA	NA	NA	NA	NA	NA	NA	NA	NA	NA	NA	6.02	NA	NA	NA	NA	NA	NA	NA	NA	NA	NA	NA	NA	NA	NA	NA	NA	Zhou_2022_estuary.sample_BSH1	Zhou_2022_estuary	estuarine water [ENVO:01000301]	estuarine coastal surface layer [ENVO:01001302]	estuarine biome [ENVO:01000020]	Other water	environmental_samples
SAMN19228539	PLclstr_v1_85	NC_049168.1	105872	2.3067	78394	0.7405	Eukaryota_Haptista_Haptophyta_Prymnesiophyceae_Isochrysidales_Isochrysidaceae_Isochrysis	Tisochrysis lutea;Isochrysis galbana	Eukaryota;Protists;Other Protists	Zhou_2022_estuary	pl	NA	NA	NA	NA	NA	NA	Zhou_2022_estuary.sample_BSH2	China	estuarine coastal surface layer [ENVO:01001302]	estuarine water [ENVO:01000301]	public	Zhou_2022_estuary	324927:Zhou, Lei	2018-12-16	NA	SAMN19228539	estuarine biome [ENVO:01000020]	water	metagenome	21.6026	109.673	exact_location	NA	NA	NA	NA	NA	16.8	1649191	estuary metagenome	NA	NA	NA	NA	NA	NA	NA	NA	NA	NA	NA	NA	NA	NA	NA	NA	NA	NA	NA	NA	NA	NA	NA	NA	NA	NA	NA	NA	NA	NA	NA	NA	NA	NA	NA	NA	NA	NA	NA	NA	NA	NA	NA	NA	NA	6.02	NA	NA	NA	NA	NA	NA	NA	NA	NA	NA	NA	NA	NA	NA	NA	NA	Zhou_2022_estuary.sample_BSH2	Zhou_2022_estuary	estuarine water [ENVO:01000301]	estuarine coastal surface layer [ENVO:01001302]	estuarine biome [ENVO:01000020]	Other water	environmental_samples
SAMN19228539	PLclstr_v1_1888	NC_025310.1	116459	1.8845	16091	0.1382	Eukaryota_Sar_Stramenopiles_Ochrophyta_Bacillariophyta_Coscinodiscophyceae_Chaetocerotophycidae_Chaetocerotales_Chaetocerotaceae_Chaetoceros	Chaetoceros simplex	Eukaryota;Other;Other	Zhou_2022_estuary	pl	Food/other	Diatom algae	Diatom - Chaetoceros simplex	0	NA	Diatom algae	Zhou_2022_estuary.sample_BSH2	China	estuarine coastal surface layer [ENVO:01001302]	estuarine water [ENVO:01000301]	public	Zhou_2022_estuary	324927:Zhou, Lei	2018-12-16	NA	SAMN19228539	estuarine biome [ENVO:01000020]	water	metagenome	21.6026	109.673	exact_location	NA	NA	NA	NA	NA	16.8	1649191	estuary metagenome	NA	NA	NA	NA	NA	NA	NA	NA	NA	NA	NA	NA	NA	NA	NA	NA	NA	NA	NA	NA	NA	NA	NA	NA	NA	NA	NA	NA	NA	NA	NA	NA	NA	NA	NA	NA	NA	NA	NA	NA	NA	NA	NA	NA	NA	6.02	NA	NA	NA	NA	NA	NA	NA	NA	NA	NA	NA	NA	NA	NA	NA	NA	Zhou_2022_estuary.sample_BSH2	Zhou_2022_estuary	estuarine water [ENVO:01000301]	estuarine coastal surface layer [ENVO:01001302]	estuarine biome [ENVO:01000020]	Other water	environmental_samples
SAMN19228539	PLclstr_v1_1931	NC_027589.1	129772	1.6096	22241	0.1714	Eukaryota_Cryptophyceae_Pyrenomonadales_Geminigeraceae_Teleaulax	Teleaulax amphioxeia	Eukaryota;Protists;Other Protists	Zhou_2022_estuary	pl	Free-living	Free-living	Cryptophyta - Teleaulax amphioxeia	0	NA	Cryptophyta	Zhou_2022_estuary.sample_BSH2	China	estuarine coastal surface layer [ENVO:01001302]	estuarine water [ENVO:01000301]	public	Zhou_2022_estuary	324927:Zhou, Lei	2018-12-16	NA	SAMN19228539	estuarine biome [ENVO:01000020]	water	metagenome	21.6026	109.673	exact_location	NA	NA	NA	NA	NA	16.8	1649191	estuary metagenome	NA	NA	NA	NA	NA	NA	NA	NA	NA	NA	NA	NA	NA	NA	NA	NA	NA	NA	NA	NA	NA	NA	NA	NA	NA	NA	NA	NA	NA	NA	NA	NA	NA	NA	NA	NA	NA	NA	NA	NA	NA	NA	NA	NA	NA	6.02	NA	NA	NA	NA	NA	NA	NA	NA	NA	NA	NA	NA	NA	NA	NA	NA	Zhou_2022_estuary.sample_BSH2	Zhou_2022_estuary	estuarine water [ENVO:01000301]	estuarine coastal surface layer [ENVO:01001302]	estuarine biome [ENVO:01000020]	Other water	environmental_samples
SAMN19228539	MTclstr_v1_7126	NC_027978.1	39476	2.0416	10907	0.2763	Eukaryota_Sar_Stramenopiles_Ochrophyta_Bacillariophyta_Bacillariophyceae_Bacillariophycidae_Naviculales_Naviculaceae_Fistulifera	Fistulifera solaris	Eukaryota;Other;Other	Zhou_2022_estuary	mt	NA	NA	NA	NA	NA	NA	Zhou_2022_estuary.sample_BSH2	China	estuarine coastal surface layer [ENVO:01001302]	estuarine water [ENVO:01000301]	public	Zhou_2022_estuary	324927:Zhou, Lei	2018-12-16	NA	SAMN19228539	estuarine biome [ENVO:01000020]	water	metagenome	21.6026	109.673	exact_location	NA	NA	NA	NA	NA	16.8	1649191	estuary metagenome	NA	NA	NA	NA	NA	NA	NA	NA	NA	NA	NA	NA	NA	NA	NA	NA	NA	NA	NA	NA	NA	NA	NA	NA	NA	NA	NA	NA	NA	NA	NA	NA	NA	NA	NA	NA	NA	NA	NA	NA	NA	NA	NA	NA	NA	6.02	NA	NA	NA	NA	NA	NA	NA	NA	NA	NA	NA	NA	NA	NA	NA	NA	Zhou_2022_estuary.sample_BSH2	Zhou_2022_estuary	estuarine water [ENVO:01000301]	estuarine coastal surface layer [ENVO:01001302]	estuarine biome [ENVO:01000020]	Other water	environmental_samples
SAMN19228539	PLclstr_v1_1820	NC_010772.1	159370	1.4929	34196	0.2146	Eukaryota_Sar_Stramenopiles_Ochrophyta_Raphidophyceae_Chattonellales_Chattonellaceae_Heterosigma	Heterosigma akashiwo	Eukaryota;Protists;Other Protists	Zhou_2022_estuary	pl	NA	NA	NA	NA	NA	NA	Zhou_2022_estuary.sample_BSH2	China	estuarine coastal surface layer [ENVO:01001302]	estuarine water [ENVO:01000301]	public	Zhou_2022_estuary	324927:Zhou, Lei	2018-12-16	NA	SAMN19228539	estuarine biome [ENVO:01000020]	water	metagenome	21.6026	109.673	exact_location	NA	NA	NA	NA	NA	16.8	1649191	estuary metagenome	NA	NA	NA	NA	NA	NA	NA	NA	NA	NA	NA	NA	NA	NA	NA	NA	NA	NA	NA	NA	NA	NA	NA	NA	NA	NA	NA	NA	NA	NA	NA	NA	NA	NA	NA	NA	NA	NA	NA	NA	NA	NA	NA	NA	NA	6.02	NA	NA	NA	NA	NA	NA	NA	NA	NA	NA	NA	NA	NA	NA	NA	NA	Zhou_2022_estuary.sample_BSH2	Zhou_2022_estuary	estuarine water [ENVO:01000301]	estuarine coastal surface layer [ENVO:01001302]	estuarine biome [ENVO:01000020]	Other water	environmental_samples
SAMN19228539	MTclstr_v1_5884	NC_016738.1	38690	1.3565	6985	0.1805	Eukaryota_Sar_Stramenopiles_Ochrophyta_Raphidophyceae_Chattonellales_Chattonellaceae_Heterosigma	Heterosigma akashiwo	Eukaryota;Protists;Other Protists	Zhou_2022_estuary	mt	NA	NA	NA	NA	NA	NA	Zhou_2022_estuary.sample_BSH2	China	estuarine coastal surface layer [ENVO:01001302]	estuarine water [ENVO:01000301]	public	Zhou_2022_estuary	324927:Zhou, Lei	2018-12-16	NA	SAMN19228539	estuarine biome [ENVO:01000020]	water	metagenome	21.6026	109.673	exact_location	NA	NA	NA	NA	NA	16.8	1649191	estuary metagenome	NA	NA	NA	NA	NA	NA	NA	NA	NA	NA	NA	NA	NA	NA	NA	NA	NA	NA	NA	NA	NA	NA	NA	NA	NA	NA	NA	NA	NA	NA	NA	NA	NA	NA	NA	NA	NA	NA	NA	NA	NA	NA	NA	NA	NA	6.02	NA	NA	NA	NA	NA	NA	NA	NA	NA	NA	NA	NA	NA	NA	NA	NA	Zhou_2022_estuary.sample_BSH2	Zhou_2022_estuary	estuarine water [ENVO:01000301]	estuarine coastal surface layer [ENVO:01001302]	estuarine biome [ENVO:01000020]	Other water	environmental_samples
SAMN19228539	MTclstr_v1_8316	NC_037436.1	43442	1.4258	6158	0.1418	Eukaryota_Cryptophyceae_Pyrenomonadales_Geminigeraceae_Teleaulax	Teleaulax amphioxeia	Eukaryota;Protists;Other Protists	Zhou_2022_estuary	mt	Free-living	Free-living	Cryptophyta - Teleaulax amphioxeia	0	NA	Cryptophyta	Zhou_2022_estuary.sample_BSH2	China	estuarine coastal surface layer [ENVO:01001302]	estuarine water [ENVO:01000301]	public	Zhou_2022_estuary	324927:Zhou, Lei	2018-12-16	NA	SAMN19228539	estuarine biome [ENVO:01000020]	water	metagenome	21.6026	109.673	exact_location	NA	NA	NA	NA	NA	16.8	1649191	estuary metagenome	NA	NA	NA	NA	NA	NA	NA	NA	NA	NA	NA	NA	NA	NA	NA	NA	NA	NA	NA	NA	NA	NA	NA	NA	NA	NA	NA	NA	NA	NA	NA	NA	NA	NA	NA	NA	NA	NA	NA	NA	NA	NA	NA	NA	NA	6.02	NA	NA	NA	NA	NA	NA	NA	NA	NA	NA	NA	NA	NA	NA	NA	NA	Zhou_2022_estuary.sample_BSH2	Zhou_2022_estuary	estuarine water [ENVO:01000301]	estuarine coastal surface layer [ENVO:01001302]	estuarine biome [ENVO:01000020]	Other water	environmental_samples
SAMN19228539	MTclstr_v1_5398	NC_012643.1	47425	1.6813	4657	0.0982	Eukaryota_Viridiplantae_Chlorophyta_Mamiellophyceae_Mamiellales_Mamiellaceae_Micromonas	Micromonas commoda	Eukaryota;Plants;Green Algae	Zhou_2022_estuary	mt	NA	NA	NA	NA	NA	NA	Zhou_2022_estuary.sample_BSH2	China	estuarine coastal surface layer [ENVO:01001302]	estuarine water [ENVO:01000301]	public	Zhou_2022_estuary	324927:Zhou, Lei	2018-12-16	NA	SAMN19228539	estuarine biome [ENVO:01000020]	water	metagenome	21.6026	109.673	exact_location	NA	NA	NA	NA	NA	16.8	1649191	estuary metagenome	NA	NA	NA	NA	NA	NA	NA	NA	NA	NA	NA	NA	NA	NA	NA	NA	NA	NA	NA	NA	NA	NA	NA	NA	NA	NA	NA	NA	NA	NA	NA	NA	NA	NA	NA	NA	NA	NA	NA	NA	NA	NA	NA	NA	NA	6.02	NA	NA	NA	NA	NA	NA	NA	NA	NA	NA	NA	NA	NA	NA	NA	NA	Zhou_2022_estuary.sample_BSH2	Zhou_2022_estuary	estuarine water [ENVO:01000301]	estuarine coastal surface layer [ENVO:01001302]	estuarine biome [ENVO:01000020]	Other water	environmental_samples
SAMN19228539	MTclstr_v1_7239	NC_028615.1	38515	13.2398	13159	0.3417	Eukaryota_Sar_Stramenopiles_Ochrophyta_Bacillariophyta_Coscinodiscophyceae_Thalassiosirophycidae_Thalassiosirales_Skeletonemataceae_Skeletonema_Skeletonema marinoi-dohrnii complex	Skeletonema marinoi	Eukaryota;Other;Other	Zhou_2022_estuary	mt	Food/other	Diatom algae	Diatom - Skeletonema marinoi	0	NA	Diatom algae	Zhou_2022_estuary.sample_BSH2	China	estuarine coastal surface layer [ENVO:01001302]	estuarine water [ENVO:01000301]	public	Zhou_2022_estuary	324927:Zhou, Lei	2018-12-16	NA	SAMN19228539	estuarine biome [ENVO:01000020]	water	metagenome	21.6026	109.673	exact_location	NA	NA	NA	NA	NA	16.8	1649191	estuary metagenome	NA	NA	NA	NA	NA	NA	NA	NA	NA	NA	NA	NA	NA	NA	NA	NA	NA	NA	NA	NA	NA	NA	NA	NA	NA	NA	NA	NA	NA	NA	NA	NA	NA	NA	NA	NA	NA	NA	NA	NA	NA	NA	NA	NA	NA	6.02	NA	NA	NA	NA	NA	NA	NA	NA	NA	NA	NA	NA	NA	NA	NA	NA	Zhou_2022_estuary.sample_BSH2	Zhou_2022_estuary	estuarine water [ENVO:01000301]	estuarine coastal surface layer [ENVO:01001302]	estuarine biome [ENVO:01000020]	Other water	environmental_samples
SAMN19228539	PLclstr_v1_1815	NC_008589.1	128814	11.3574	10256	0.0796	Eukaryota_Sar_Stramenopiles_Ochrophyta_Bacillariophyta_Coscinodiscophyceae_Thalassiosirophycidae_Thalassiosirales_Thalassiosiraceae_Thalassiosira	Thalassiosira pseudonana	Eukaryota;Other;Other	Zhou_2022_estuary	pl	NA	NA	NA	NA	NA	NA	Zhou_2022_estuary.sample_BSH2	China	estuarine coastal surface layer [ENVO:01001302]	estuarine water [ENVO:01000301]	public	Zhou_2022_estuary	324927:Zhou, Lei	2018-12-16	NA	SAMN19228539	estuarine biome [ENVO:01000020]	water	metagenome	21.6026	109.673	exact_location	NA	NA	NA	NA	NA	16.8	1649191	estuary metagenome	NA	NA	NA	NA	NA	NA	NA	NA	NA	NA	NA	NA	NA	NA	NA	NA	NA	NA	NA	NA	NA	NA	NA	NA	NA	NA	NA	NA	NA	NA	NA	NA	NA	NA	NA	NA	NA	NA	NA	NA	NA	NA	NA	NA	NA	6.02	NA	NA	NA	NA	NA	NA	NA	NA	NA	NA	NA	NA	NA	NA	NA	NA	Zhou_2022_estuary.sample_BSH2	Zhou_2022_estuary	estuarine water [ENVO:01000301]	estuarine coastal surface layer [ENVO:01001302]	estuarine biome [ENVO:01000020]	Other water	environmental_samples
SAMN19228539	PLclstr_v1_614	NC_049013.1	95281	10.9378	6988	0.0733	Eukaryota_Haptista_Haptophyta_Pavlovales_Pavlovaceae_Pavlova_unclassified Pavlova	Diacronema lutheri;Pavlova sp.	Eukaryota;Protists;Other Protists	Zhou_2022_estuary	pl	NA	NA	NA	NA	NA	NA	Zhou_2022_estuary.sample_BSH2	China	estuarine coastal surface layer [ENVO:01001302]	estuarine water [ENVO:01000301]	public	Zhou_2022_estuary	324927:Zhou, Lei	2018-12-16	NA	SAMN19228539	estuarine biome [ENVO:01000020]	water	metagenome	21.6026	109.673	exact_location	NA	NA	NA	NA	NA	16.8	1649191	estuary metagenome	NA	NA	NA	NA	NA	NA	NA	NA	NA	NA	NA	NA	NA	NA	NA	NA	NA	NA	NA	NA	NA	NA	NA	NA	NA	NA	NA	NA	NA	NA	NA	NA	NA	NA	NA	NA	NA	NA	NA	NA	NA	NA	NA	NA	NA	6.02	NA	NA	NA	NA	NA	NA	NA	NA	NA	NA	NA	NA	NA	NA	NA	NA	Zhou_2022_estuary.sample_BSH2	Zhou_2022_estuary	estuarine water [ENVO:01000301]	estuarine coastal surface layer [ENVO:01001302]	estuarine biome [ENVO:01000020]	Other water	environmental_samples
SAMN19228539	PLclstr_v1_1892	NC_025314.1	127601	2.5674	27804	0.2179	Eukaryota_Sar_Stramenopiles_Ochrophyta_Bacillariophyta_Coscinodiscophyceae_Thalassiosirophycidae_Thalassiosirales_Thalassiosiraceae_Conticribra	Conticribra weissflogii	Eukaryota;Other;Other	Zhou_2022_estuary	pl	NA	NA	NA	NA	NA	NA	Zhou_2022_estuary.sample_BSH2	China	estuarine coastal surface layer [ENVO:01001302]	estuarine water [ENVO:01000301]	public	Zhou_2022_estuary	324927:Zhou, Lei	2018-12-16	NA	SAMN19228539	estuarine biome [ENVO:01000020]	water	metagenome	21.6026	109.673	exact_location	NA	NA	NA	NA	NA	16.8	1649191	estuary metagenome	NA	NA	NA	NA	NA	NA	NA	NA	NA	NA	NA	NA	NA	NA	NA	NA	NA	NA	NA	NA	NA	NA	NA	NA	NA	NA	NA	NA	NA	NA	NA	NA	NA	NA	NA	NA	NA	NA	NA	NA	NA	NA	NA	NA	NA	6.02	NA	NA	NA	NA	NA	NA	NA	NA	NA	NA	NA	NA	NA	NA	NA	NA	Zhou_2022_estuary.sample_BSH2	Zhou_2022_estuary	estuarine water [ENVO:01000301]	estuarine coastal surface layer [ENVO:01001302]	estuarine biome [ENVO:01000020]	Other water	environmental_samples
SAMN19228539	MTclstr_v1_4344	NC_020015.1	42213	1.3572	2654	0.0629	Eukaryota_Sar_Stramenopiles_Ochrophyta_Eustigmatophyceae_Eustigmatales_Monodopsidaceae_Nannochloropsis	Microchloropsis salina;Nannochloropsis gaditana;Nannochloropsis salina	Eukaryota;Protists;Other Protists	Zhou_2022_estuary	mt	NA	NA	NA	NA	NA	NA	Zhou_2022_estuary.sample_BSH2	China	estuarine coastal surface layer [ENVO:01001302]	estuarine water [ENVO:01000301]	public	Zhou_2022_estuary	324927:Zhou, Lei	2018-12-16	NA	SAMN19228539	estuarine biome [ENVO:01000020]	water	metagenome	21.6026	109.673	exact_location	NA	NA	NA	NA	NA	16.8	1649191	estuary metagenome	NA	NA	NA	NA	NA	NA	NA	NA	NA	NA	NA	NA	NA	NA	NA	NA	NA	NA	NA	NA	NA	NA	NA	NA	NA	NA	NA	NA	NA	NA	NA	NA	NA	NA	NA	NA	NA	NA	NA	NA	NA	NA	NA	NA	NA	6.02	NA	NA	NA	NA	NA	NA	NA	NA	NA	NA	NA	NA	NA	NA	NA	NA	Zhou_2022_estuary.sample_BSH2	Zhou_2022_estuary	estuarine water [ENVO:01000301]	estuarine coastal surface layer [ENVO:01001302]	estuarine biome [ENVO:01000020]	Other water	environmental_samples
SAMN19228539	PLclstr_v1_1891	NC_025313.1	120144	3.6471	6810	0.0567	Eukaryota_Sar_Stramenopiles_Ochrophyta_Bacillariophyta_Mediophyceae_Biddulphiophycidae_Hemiaulales_Hemiaulaceae_Cerataulina	Cerataulina daemon	Eukaryota;Other;Other	Zhou_2022_estuary	pl	NA	NA	NA	NA	NA	NA	Zhou_2022_estuary.sample_BSH2	China	estuarine coastal surface layer [ENVO:01001302]	estuarine water [ENVO:01000301]	public	Zhou_2022_estuary	324927:Zhou, Lei	2018-12-16	NA	SAMN19228539	estuarine biome [ENVO:01000020]	water	metagenome	21.6026	109.673	exact_location	NA	NA	NA	NA	NA	16.8	1649191	estuary metagenome	NA	NA	NA	NA	NA	NA	NA	NA	NA	NA	NA	NA	NA	NA	NA	NA	NA	NA	NA	NA	NA	NA	NA	NA	NA	NA	NA	NA	NA	NA	NA	NA	NA	NA	NA	NA	NA	NA	NA	NA	NA	NA	NA	NA	NA	6.02	NA	NA	NA	NA	NA	NA	NA	NA	NA	NA	NA	NA	NA	NA	NA	NA	Zhou_2022_estuary.sample_BSH2	Zhou_2022_estuary	estuarine water [ENVO:01000301]	estuarine coastal surface layer [ENVO:01001302]	estuarine biome [ENVO:01000020]	Other water	environmental_samples
SAMN19228539	MTclstr_v1_8409	NC_037986.1	37784	12.9557	12201	0.3229	Eukaryota_Sar_Stramenopiles_Ochrophyta_Bacillariophyta_Bacillariophyceae_Bacillariophycidae_Bacillariales_Bacillariaceae_Cylindrotheca	Cylindrotheca closterium	Eukaryota;Other;Other	Zhou_2022_estuary	mt	NA	NA	NA	NA	NA	NA	Zhou_2022_estuary.sample_BSH2	China	estuarine coastal surface layer [ENVO:01001302]	estuarine water [ENVO:01000301]	public	Zhou_2022_estuary	324927:Zhou, Lei	2018-12-16	NA	SAMN19228539	estuarine biome [ENVO:01000020]	water	metagenome	21.6026	109.673	exact_location	NA	NA	NA	NA	NA	16.8	1649191	estuary metagenome	NA	NA	NA	NA	NA	NA	NA	NA	NA	NA	NA	NA	NA	NA	NA	NA	NA	NA	NA	NA	NA	NA	NA	NA	NA	NA	NA	NA	NA	NA	NA	NA	NA	NA	NA	NA	NA	NA	NA	NA	NA	NA	NA	NA	NA	6.02	NA	NA	NA	NA	NA	NA	NA	NA	NA	NA	NA	NA	NA	NA	NA	NA	Zhou_2022_estuary.sample_BSH2	Zhou_2022_estuary	estuarine water [ENVO:01000301]	estuarine coastal surface layer [ENVO:01001302]	estuarine biome [ENVO:01000020]	Other water	environmental_samples
SAMN19228539	MTclstr_v1_7396	NC_029886.1	62563	1.3206	8120	0.1298	Eukaryota_CRuMs_Collodictyonidae_Diphylleia	Diphylleia rotans	Eukaryota;Protists;Other Protists	Zhou_2022_estuary	mt	NA	NA	NA	NA	NA	NA	Zhou_2022_estuary.sample_BSH2	China	estuarine coastal surface layer [ENVO:01001302]	estuarine water [ENVO:01000301]	public	Zhou_2022_estuary	324927:Zhou, Lei	2018-12-16	NA	SAMN19228539	estuarine biome [ENVO:01000020]	water	metagenome	21.6026	109.673	exact_location	NA	NA	NA	NA	NA	16.8	1649191	estuary metagenome	NA	NA	NA	NA	NA	NA	NA	NA	NA	NA	NA	NA	NA	NA	NA	NA	NA	NA	NA	NA	NA	NA	NA	NA	NA	NA	NA	NA	NA	NA	NA	NA	NA	NA	NA	NA	NA	NA	NA	NA	NA	NA	NA	NA	NA	6.02	NA	NA	NA	NA	NA	NA	NA	NA	NA	NA	NA	NA	NA	NA	NA	NA	Zhou_2022_estuary.sample_BSH2	Zhou_2022_estuary	estuarine water [ENVO:01000301]	estuarine coastal surface layer [ENVO:01001302]	estuarine biome [ENVO:01000020]	Other water	environmental_samples
SAMN19228539	PLclstr_v1_1788	NC_000926.1	121524	1.2457	13738	0.113	Eukaryota_Cryptophyceae_Pyrenomonadales_Geminigeraceae_Guillardia	Guillardia theta	Eukaryota;Other;Other	Zhou_2022_estuary	pl	NA	NA	NA	NA	NA	NA	Zhou_2022_estuary.sample_BSH2	China	estuarine coastal surface layer [ENVO:01001302]	estuarine water [ENVO:01000301]	public	Zhou_2022_estuary	324927:Zhou, Lei	2018-12-16	NA	SAMN19228539	estuarine biome [ENVO:01000020]	water	metagenome	21.6026	109.673	exact_location	NA	NA	NA	NA	NA	16.8	1649191	estuary metagenome	NA	NA	NA	NA	NA	NA	NA	NA	NA	NA	NA	NA	NA	NA	NA	NA	NA	NA	NA	NA	NA	NA	NA	NA	NA	NA	NA	NA	NA	NA	NA	NA	NA	NA	NA	NA	NA	NA	NA	NA	NA	NA	NA	NA	NA	6.02	NA	NA	NA	NA	NA	NA	NA	NA	NA	NA	NA	NA	NA	NA	NA	NA	Zhou_2022_estuary.sample_BSH2	Zhou_2022_estuary	estuarine water [ENVO:01000301]	estuarine coastal surface layer [ENVO:01001302]	estuarine biome [ENVO:01000020]	Other water	environmental_samples
SAMN19228539	MTclstr_v1_4017	NC_022256.1	38543	1.7689	2099	0.0545	Eukaryota_Sar_Stramenopiles_Ochrophyta_Eustigmatophyceae_Eustigmatales_Monodopsidaceae_Nannochloropsis	Nannochloropsis limnetica	Eukaryota;Protists;Other Protists	Zhou_2022_estuary	mt	NA	NA	NA	NA	NA	NA	Zhou_2022_estuary.sample_BSH2	China	estuarine coastal surface layer [ENVO:01001302]	estuarine water [ENVO:01000301]	public	Zhou_2022_estuary	324927:Zhou, Lei	2018-12-16	NA	SAMN19228539	estuarine biome [ENVO:01000020]	water	metagenome	21.6026	109.673	exact_location	NA	NA	NA	NA	NA	16.8	1649191	estuary metagenome	NA	NA	NA	NA	NA	NA	NA	NA	NA	NA	NA	NA	NA	NA	NA	NA	NA	NA	NA	NA	NA	NA	NA	NA	NA	NA	NA	NA	NA	NA	NA	NA	NA	NA	NA	NA	NA	NA	NA	NA	NA	NA	NA	NA	NA	6.02	NA	NA	NA	NA	NA	NA	NA	NA	NA	NA	NA	NA	NA	NA	NA	NA	Zhou_2022_estuary.sample_BSH2	Zhou_2022_estuary	estuarine water [ENVO:01000301]	estuarine coastal surface layer [ENVO:01001302]	estuarine biome [ENVO:01000020]	Other water	environmental_samples
SAMN19228539	MTclstr_v1_4491	CM022724.1	49312	2.3425	16518	0.335	Eukaryota_Viridiplantae_Chlorophyta_Mamiellophyceae_Mamiellales_Bathycoccaceae_Ostreococcus	Ostreococcus mediterraneus	Eukaryota;Plants;Green Algae	Zhou_2022_estuary	mt	NA	NA	NA	NA	NA	NA	Zhou_2022_estuary.sample_BSH2	China	estuarine coastal surface layer [ENVO:01001302]	estuarine water [ENVO:01000301]	public	Zhou_2022_estuary	324927:Zhou, Lei	2018-12-16	NA	SAMN19228539	estuarine biome [ENVO:01000020]	water	metagenome	21.6026	109.673	exact_location	NA	NA	NA	NA	NA	16.8	1649191	estuary metagenome	NA	NA	NA	NA	NA	NA	NA	NA	NA	NA	NA	NA	NA	NA	NA	NA	NA	NA	NA	NA	NA	NA	NA	NA	NA	NA	NA	NA	NA	NA	NA	NA	NA	NA	NA	NA	NA	NA	NA	NA	NA	NA	NA	NA	NA	6.02	NA	NA	NA	NA	NA	NA	NA	NA	NA	NA	NA	NA	NA	NA	NA	NA	Zhou_2022_estuary.sample_BSH2	Zhou_2022_estuary	estuarine water [ENVO:01000301]	estuarine coastal surface layer [ENVO:01001302]	estuarine biome [ENVO:01000020]	Other water	environmental_samples
SAMN19228539	PLclstr_v1_1842	NC_015403.1	134918	2.1992	11135	0.0825	Eukaryota_Sar_Stramenopiles_Ochrophyta_Bacillariophyta_Bacillariophyceae_Bacillariophycidae_Naviculales_Naviculaceae_Fistulifera	Fistulifera solaris	Eukaryota;Other;Other	Zhou_2022_estuary	pl	NA	NA	NA	NA	NA	NA	Zhou_2022_estuary.sample_BSH2	China	estuarine coastal surface layer [ENVO:01001302]	estuarine water [ENVO:01000301]	public	Zhou_2022_estuary	324927:Zhou, Lei	2018-12-16	NA	SAMN19228539	estuarine biome [ENVO:01000020]	water	metagenome	21.6026	109.673	exact_location	NA	NA	NA	NA	NA	16.8	1649191	estuary metagenome	NA	NA	NA	NA	NA	NA	NA	NA	NA	NA	NA	NA	NA	NA	NA	NA	NA	NA	NA	NA	NA	NA	NA	NA	NA	NA	NA	NA	NA	NA	NA	NA	NA	NA	NA	NA	NA	NA	NA	NA	NA	NA	NA	NA	NA	6.02	NA	NA	NA	NA	NA	NA	NA	NA	NA	NA	NA	NA	NA	NA	NA	NA	Zhou_2022_estuary.sample_BSH2	Zhou_2022_estuary	estuarine water [ENVO:01000301]	estuarine coastal surface layer [ENVO:01001302]	estuarine biome [ENVO:01000020]	Other water	environmental_samples
SAMN19228539	PLclstr_v1_1784	CM022725.1	74215	4.2763	41009	0.5526	Eukaryota_Viridiplantae_Chlorophyta_Mamiellophyceae_Mamiellales_Bathycoccaceae_Ostreococcus	Ostreococcus mediterraneus	Eukaryota;Plants;Green Algae	Zhou_2022_estuary	pl	NA	NA	NA	NA	NA	NA	Zhou_2022_estuary.sample_BSH2	China	estuarine coastal surface layer [ENVO:01001302]	estuarine water [ENVO:01000301]	public	Zhou_2022_estuary	324927:Zhou, Lei	2018-12-16	NA	SAMN19228539	estuarine biome [ENVO:01000020]	water	metagenome	21.6026	109.673	exact_location	NA	NA	NA	NA	NA	16.8	1649191	estuary metagenome	NA	NA	NA	NA	NA	NA	NA	NA	NA	NA	NA	NA	NA	NA	NA	NA	NA	NA	NA	NA	NA	NA	NA	NA	NA	NA	NA	NA	NA	NA	NA	NA	NA	NA	NA	NA	NA	NA	NA	NA	NA	NA	NA	NA	NA	6.02	NA	NA	NA	NA	NA	NA	NA	NA	NA	NA	NA	NA	NA	NA	NA	NA	Zhou_2022_estuary.sample_BSH2	Zhou_2022_estuary	estuarine water [ENVO:01000301]	estuarine coastal surface layer [ENVO:01001302]	estuarine biome [ENVO:01000020]	Other water	environmental_samples
SAMN19228539	MTclstr_v1_9217	NC_045933.1	67380	1.4815	18213	0.2703	Eukaryota_Cryptophyceae_Kathablepharidacea_Katablepharidaceae_Leucocryptos	Leucocryptos marina	Eukaryota;Protists;Other Protists	Zhou_2022_estuary	mt	NA	NA	NA	NA	NA	NA	Zhou_2022_estuary.sample_BSH2	China	estuarine coastal surface layer [ENVO:01001302]	estuarine water [ENVO:01000301]	public	Zhou_2022_estuary	324927:Zhou, Lei	2018-12-16	NA	SAMN19228539	estuarine biome [ENVO:01000020]	water	metagenome	21.6026	109.673	exact_location	NA	NA	NA	NA	NA	16.8	1649191	estuary metagenome	NA	NA	NA	NA	NA	NA	NA	NA	NA	NA	NA	NA	NA	NA	NA	NA	NA	NA	NA	NA	NA	NA	NA	NA	NA	NA	NA	NA	NA	NA	NA	NA	NA	NA	NA	NA	NA	NA	NA	NA	NA	NA	NA	NA	NA	6.02	NA	NA	NA	NA	NA	NA	NA	NA	NA	NA	NA	NA	NA	NA	NA	NA	Zhou_2022_estuary.sample_BSH2	Zhou_2022_estuary	estuarine water [ENVO:01000301]	estuarine coastal surface layer [ENVO:01001302]	estuarine biome [ENVO:01000020]	Other water	environmental_samples
SAMN19228539	MTclstr_v1_4924	NC_007405.1	43827	5.8272	3479	0.0794	Eukaryota_Sar_Stramenopiles_Ochrophyta_Bacillariophyta_Coscinodiscophyceae_Thalassiosirophycidae_Thalassiosirales_Thalassiosiraceae_Thalassiosira	Thalassiosira pseudonana	Eukaryota;Other;Other	Zhou_2022_estuary	mt	NA	NA	NA	NA	NA	NA	Zhou_2022_estuary.sample_BSH2	China	estuarine coastal surface layer [ENVO:01001302]	estuarine water [ENVO:01000301]	public	Zhou_2022_estuary	324927:Zhou, Lei	2018-12-16	NA	SAMN19228539	estuarine biome [ENVO:01000020]	water	metagenome	21.6026	109.673	exact_location	NA	NA	NA	NA	NA	16.8	1649191	estuary metagenome	NA	NA	NA	NA	NA	NA	NA	NA	NA	NA	NA	NA	NA	NA	NA	NA	NA	NA	NA	NA	NA	NA	NA	NA	NA	NA	NA	NA	NA	NA	NA	NA	NA	NA	NA	NA	NA	NA	NA	NA	NA	NA	NA	NA	NA	6.02	NA	NA	NA	NA	NA	NA	NA	NA	NA	NA	NA	NA	NA	NA	NA	NA	Zhou_2022_estuary.sample_BSH2	Zhou_2022_estuary	estuarine water [ENVO:01000301]	estuarine coastal surface layer [ENVO:01001302]	estuarine biome [ENVO:01000020]	Other water	environmental_samples
SAMN19228539	MTclstr_v1_6262	NC_021968.1	16783	1.301	2173	0.1295	Eukaryota_Metazoa_Chordata_Craniata_Vertebrata_Euteleostomi_Actinopterygii_Neopterygii_Teleostei_Neoteleostei_Acanthomorphata_Eupercaria_Scatophagidae_Scatophagus	Scatophagus argus	Eukaryota;Animals;Fishes	Zhou_2022_estuary	mt	NA	NA	NA	NA	NA	NA	Zhou_2022_estuary.sample_BSH2	China	estuarine coastal surface layer [ENVO:01001302]	estuarine water [ENVO:01000301]	public	Zhou_2022_estuary	324927:Zhou, Lei	2018-12-16	NA	SAMN19228539	estuarine biome [ENVO:01000020]	water	metagenome	21.6026	109.673	exact_location	NA	NA	NA	NA	NA	16.8	1649191	estuary metagenome	NA	NA	NA	NA	NA	NA	NA	NA	NA	NA	NA	NA	NA	NA	NA	NA	NA	NA	NA	NA	NA	NA	NA	NA	NA	NA	NA	NA	NA	NA	NA	NA	NA	NA	NA	NA	NA	NA	NA	NA	NA	NA	NA	NA	NA	6.02	NA	NA	NA	NA	NA	NA	NA	NA	NA	NA	NA	NA	NA	NA	NA	NA	Zhou_2022_estuary.sample_BSH2	Zhou_2022_estuary	estuarine water [ENVO:01000301]	estuarine coastal surface layer [ENVO:01001302]	estuarine biome [ENVO:01000020]	Other water	environmental_samples
SAMN19228539	MTclstr_v1_4430	NC_011137.1	16565	1.6104	5169	0.312	Eukaryota_Metazoa_Chordata_Craniata_Vertebrata_Euteleostomi_Mammalia_Eutheria_Euarchontoglires_Primates_Haplorrhini_Catarrhini_Hominidae_Homo	Homo sapiens;Homo heidelbergensis	Eukaryota;Animals;Mammals	Zhou_2022_estuary	mt	NA	NA	NA	NA	NA	NA	Zhou_2022_estuary.sample_BSH2	China	estuarine coastal surface layer [ENVO:01001302]	estuarine water [ENVO:01000301]	public	Zhou_2022_estuary	324927:Zhou, Lei	2018-12-16	NA	SAMN19228539	estuarine biome [ENVO:01000020]	water	metagenome	21.6026	109.673	exact_location	NA	NA	NA	NA	NA	16.8	1649191	estuary metagenome	NA	NA	NA	NA	NA	NA	NA	NA	NA	NA	NA	NA	NA	NA	NA	NA	NA	NA	NA	NA	NA	NA	NA	NA	NA	NA	NA	NA	NA	NA	NA	NA	NA	NA	NA	NA	NA	NA	NA	NA	NA	NA	NA	NA	NA	6.02	NA	NA	NA	NA	NA	NA	NA	NA	NA	NA	NA	NA	NA	NA	NA	NA	Zhou_2022_estuary.sample_BSH2	Zhou_2022_estuary	estuarine water [ENVO:01000301]	estuarine coastal surface layer [ENVO:01001302]	estuarine biome [ENVO:01000020]	Other water	environmental_samples
SAMN19228539	PLclstr_v1_1827	NC_012575.1	72585	1.665	17264	0.2378	Eukaryota_Viridiplantae_Chlorophyta_Mamiellophyceae_Mamiellales_Mamiellaceae_Micromonas	Micromonas commoda	Eukaryota;Plants;Green Algae	Zhou_2022_estuary	pl	Free-living	Green algae	Micromonas commoda	0	NA	Green algae	Zhou_2022_estuary.sample_BSH2	China	estuarine coastal surface layer [ENVO:01001302]	estuarine water [ENVO:01000301]	public	Zhou_2022_estuary	324927:Zhou, Lei	2018-12-16	NA	SAMN19228539	estuarine biome [ENVO:01000020]	water	metagenome	21.6026	109.673	exact_location	NA	NA	NA	NA	NA	16.8	1649191	estuary metagenome	NA	NA	NA	NA	NA	NA	NA	NA	NA	NA	NA	NA	NA	NA	NA	NA	NA	NA	NA	NA	NA	NA	NA	NA	NA	NA	NA	NA	NA	NA	NA	NA	NA	NA	NA	NA	NA	NA	NA	NA	NA	NA	NA	NA	NA	6.02	NA	NA	NA	NA	NA	NA	NA	NA	NA	NA	NA	NA	NA	NA	NA	NA	Zhou_2022_estuary.sample_BSH2	Zhou_2022_estuary	estuarine water [ENVO:01000301]	estuarine coastal surface layer [ENVO:01001302]	estuarine biome [ENVO:01000020]	Other water	environmental_samples
SAMN19228539	MTclstr_v1_9410	NC_048526.1	45971	8.6155	4767	0.1037	Eukaryota_Viridiplantae_Chlorophyta_Ulvophyceae_TCBD clade_Bryopsidales_Bryopsidineae_Codiaceae_Codium	Codium fragile	Eukaryota;Plants;Green Algae	Zhou_2022_estuary	mt	NA	NA	NA	NA	NA	NA	Zhou_2022_estuary.sample_BSH2	China	estuarine coastal surface layer [ENVO:01001302]	estuarine water [ENVO:01000301]	public	Zhou_2022_estuary	324927:Zhou, Lei	2018-12-16	NA	SAMN19228539	estuarine biome [ENVO:01000020]	water	metagenome	21.6026	109.673	exact_location	NA	NA	NA	NA	NA	16.8	1649191	estuary metagenome	NA	NA	NA	NA	NA	NA	NA	NA	NA	NA	NA	NA	NA	NA	NA	NA	NA	NA	NA	NA	NA	NA	NA	NA	NA	NA	NA	NA	NA	NA	NA	NA	NA	NA	NA	NA	NA	NA	NA	NA	NA	NA	NA	NA	NA	6.02	NA	NA	NA	NA	NA	NA	NA	NA	NA	NA	NA	NA	NA	NA	NA	NA	Zhou_2022_estuary.sample_BSH2	Zhou_2022_estuary	estuarine water [ENVO:01000301]	estuarine coastal surface layer [ENVO:01001302]	estuarine biome [ENVO:01000020]	Other water	environmental_samples
SAMN19228540	PLclstr_v1_1820	NC_010772.1	159370	1.2775	13984	0.0877	Eukaryota_Sar_Stramenopiles_Ochrophyta_Raphidophyceae_Chattonellales_Chattonellaceae_Heterosigma	Heterosigma akashiwo	Eukaryota;Protists;Other Protists	Zhou_2022_estuary	pl	NA	NA	NA	NA	NA	NA	Zhou_2022_estuary.sample_BSH3	China	estuarine coastal surface layer [ENVO:01001302]	estuarine water [ENVO:01000301]	public	Zhou_2022_estuary	324927:Zhou, Lei	2018-12-16	NA	SAMN19228540	estuarine biome [ENVO:01000020]	water	metagenome	21.6026	109.673	exact_location	NA	NA	NA	NA	NA	16.8	1649191	estuary metagenome	NA	NA	NA	NA	NA	NA	NA	NA	NA	NA	NA	NA	NA	NA	NA	NA	NA	NA	NA	NA	NA	NA	NA	NA	NA	NA	NA	NA	NA	NA	NA	NA	NA	NA	NA	NA	NA	NA	NA	NA	NA	NA	NA	NA	NA	6.01	NA	NA	NA	NA	NA	NA	NA	NA	NA	NA	NA	NA	NA	NA	NA	NA	Zhou_2022_estuary.sample_BSH3	Zhou_2022_estuary	estuarine water [ENVO:01000301]	estuarine coastal surface layer [ENVO:01001302]	estuarine biome [ENVO:01000020]	Other water	environmental_samples
SAMN19228540	PLclstr_v1_85	NC_049168.1	105872	1.7621	55441	0.5237	Eukaryota_Haptista_Haptophyta_Prymnesiophyceae_Isochrysidales_Isochrysidaceae_Isochrysis	Tisochrysis lutea;Isochrysis galbana	Eukaryota;Protists;Other Protists	Zhou_2022_estuary	pl	NA	NA	NA	NA	NA	NA	Zhou_2022_estuary.sample_BSH3	China	estuarine coastal surface layer [ENVO:01001302]	estuarine water [ENVO:01000301]	public	Zhou_2022_estuary	324927:Zhou, Lei	2018-12-16	NA	SAMN19228540	estuarine biome [ENVO:01000020]	water	metagenome	21.6026	109.673	exact_location	NA	NA	NA	NA	NA	16.8	1649191	estuary metagenome	NA	NA	NA	NA	NA	NA	NA	NA	NA	NA	NA	NA	NA	NA	NA	NA	NA	NA	NA	NA	NA	NA	NA	NA	NA	NA	NA	NA	NA	NA	NA	NA	NA	NA	NA	NA	NA	NA	NA	NA	NA	NA	NA	NA	NA	6.01	NA	NA	NA	NA	NA	NA	NA	NA	NA	NA	NA	NA	NA	NA	NA	NA	Zhou_2022_estuary.sample_BSH3	Zhou_2022_estuary	estuarine water [ENVO:01000301]	estuarine coastal surface layer [ENVO:01001302]	estuarine biome [ENVO:01000020]	Other water	environmental_samples
SAMN19228540	PLclstr_v1_1784	CM022725.1	74215	2.717	35734	0.4815	Eukaryota_Viridiplantae_Chlorophyta_Mamiellophyceae_Mamiellales_Bathycoccaceae_Ostreococcus	Ostreococcus mediterraneus	Eukaryota;Plants;Green Algae	Zhou_2022_estuary	pl	NA	NA	NA	NA	NA	NA	Zhou_2022_estuary.sample_BSH3	China	estuarine coastal surface layer [ENVO:01001302]	estuarine water [ENVO:01000301]	public	Zhou_2022_estuary	324927:Zhou, Lei	2018-12-16	NA	SAMN19228540	estuarine biome [ENVO:01000020]	water	metagenome	21.6026	109.673	exact_location	NA	NA	NA	NA	NA	16.8	1649191	estuary metagenome	NA	NA	NA	NA	NA	NA	NA	NA	NA	NA	NA	NA	NA	NA	NA	NA	NA	NA	NA	NA	NA	NA	NA	NA	NA	NA	NA	NA	NA	NA	NA	NA	NA	NA	NA	NA	NA	NA	NA	NA	NA	NA	NA	NA	NA	6.01	NA	NA	NA	NA	NA	NA	NA	NA	NA	NA	NA	NA	NA	NA	NA	NA	Zhou_2022_estuary.sample_BSH3	Zhou_2022_estuary	estuarine water [ENVO:01000301]	estuarine coastal surface layer [ENVO:01001302]	estuarine biome [ENVO:01000020]	Other water	environmental_samples
SAMN19228540	PLclstr_v1_614	NC_049013.1	95281	5.527	6129	0.0643	Eukaryota_Haptista_Haptophyta_Pavlovales_Pavlovaceae_Pavlova_unclassified Pavlova	Diacronema lutheri;Pavlova sp.	Eukaryota;Protists;Other Protists	Zhou_2022_estuary	pl	NA	NA	NA	NA	NA	NA	Zhou_2022_estuary.sample_BSH3	China	estuarine coastal surface layer [ENVO:01001302]	estuarine water [ENVO:01000301]	public	Zhou_2022_estuary	324927:Zhou, Lei	2018-12-16	NA	SAMN19228540	estuarine biome [ENVO:01000020]	water	metagenome	21.6026	109.673	exact_location	NA	NA	NA	NA	NA	16.8	1649191	estuary metagenome	NA	NA	NA	NA	NA	NA	NA	NA	NA	NA	NA	NA	NA	NA	NA	NA	NA	NA	NA	NA	NA	NA	NA	NA	NA	NA	NA	NA	NA	NA	NA	NA	NA	NA	NA	NA	NA	NA	NA	NA	NA	NA	NA	NA	NA	6.01	NA	NA	NA	NA	NA	NA	NA	NA	NA	NA	NA	NA	NA	NA	NA	NA	Zhou_2022_estuary.sample_BSH3	Zhou_2022_estuary	estuarine water [ENVO:01000301]	estuarine coastal surface layer [ENVO:01001302]	estuarine biome [ENVO:01000020]	Other water	environmental_samples
SAMN19228540	MTclstr_v1_9217	NC_045933.1	67380	1.41	11430	0.1696	Eukaryota_Cryptophyceae_Kathablepharidacea_Katablepharidaceae_Leucocryptos	Leucocryptos marina	Eukaryota;Protists;Other Protists	Zhou_2022_estuary	mt	NA	NA	NA	NA	NA	NA	Zhou_2022_estuary.sample_BSH3	China	estuarine coastal surface layer [ENVO:01001302]	estuarine water [ENVO:01000301]	public	Zhou_2022_estuary	324927:Zhou, Lei	2018-12-16	NA	SAMN19228540	estuarine biome [ENVO:01000020]	water	metagenome	21.6026	109.673	exact_location	NA	NA	NA	NA	NA	16.8	1649191	estuary metagenome	NA	NA	NA	NA	NA	NA	NA	NA	NA	NA	NA	NA	NA	NA	NA	NA	NA	NA	NA	NA	NA	NA	NA	NA	NA	NA	NA	NA	NA	NA	NA	NA	NA	NA	NA	NA	NA	NA	NA	NA	NA	NA	NA	NA	NA	6.01	NA	NA	NA	NA	NA	NA	NA	NA	NA	NA	NA	NA	NA	NA	NA	NA	Zhou_2022_estuary.sample_BSH3	Zhou_2022_estuary	estuarine water [ENVO:01000301]	estuarine coastal surface layer [ENVO:01001302]	estuarine biome [ENVO:01000020]	Other water	environmental_samples
SAMN19228540	MTclstr_v1_8316	NC_037436.1	43442	1.2285	4267	0.0982	Eukaryota_Cryptophyceae_Pyrenomonadales_Geminigeraceae_Teleaulax	Teleaulax amphioxeia	Eukaryota;Protists;Other Protists	Zhou_2022_estuary	mt	Free-living	Free-living	Cryptophyta - Teleaulax amphioxeia	0	NA	Cryptophyta	Zhou_2022_estuary.sample_BSH3	China	estuarine coastal surface layer [ENVO:01001302]	estuarine water [ENVO:01000301]	public	Zhou_2022_estuary	324927:Zhou, Lei	2018-12-16	NA	SAMN19228540	estuarine biome [ENVO:01000020]	water	metagenome	21.6026	109.673	exact_location	NA	NA	NA	NA	NA	16.8	1649191	estuary metagenome	NA	NA	NA	NA	NA	NA	NA	NA	NA	NA	NA	NA	NA	NA	NA	NA	NA	NA	NA	NA	NA	NA	NA	NA	NA	NA	NA	NA	NA	NA	NA	NA	NA	NA	NA	NA	NA	NA	NA	NA	NA	NA	NA	NA	NA	6.01	NA	NA	NA	NA	NA	NA	NA	NA	NA	NA	NA	NA	NA	NA	NA	NA	Zhou_2022_estuary.sample_BSH3	Zhou_2022_estuary	estuarine water [ENVO:01000301]	estuarine coastal surface layer [ENVO:01001302]	estuarine biome [ENVO:01000020]	Other water	environmental_samples
SAMN19228540	MTclstr_v1_4924	NC_007405.1	43827	3.3083	2663	0.0608	Eukaryota_Sar_Stramenopiles_Ochrophyta_Bacillariophyta_Coscinodiscophyceae_Thalassiosirophycidae_Thalassiosirales_Thalassiosiraceae_Thalassiosira	Thalassiosira pseudonana	Eukaryota;Other;Other	Zhou_2022_estuary	mt	NA	NA	NA	NA	NA	NA	Zhou_2022_estuary.sample_BSH3	China	estuarine coastal surface layer [ENVO:01001302]	estuarine water [ENVO:01000301]	public	Zhou_2022_estuary	324927:Zhou, Lei	2018-12-16	NA	SAMN19228540	estuarine biome [ENVO:01000020]	water	metagenome	21.6026	109.673	exact_location	NA	NA	NA	NA	NA	16.8	1649191	estuary metagenome	NA	NA	NA	NA	NA	NA	NA	NA	NA	NA	NA	NA	NA	NA	NA	NA	NA	NA	NA	NA	NA	NA	NA	NA	NA	NA	NA	NA	NA	NA	NA	NA	NA	NA	NA	NA	NA	NA	NA	NA	NA	NA	NA	NA	NA	6.01	NA	NA	NA	NA	NA	NA	NA	NA	NA	NA	NA	NA	NA	NA	NA	NA	Zhou_2022_estuary.sample_BSH3	Zhou_2022_estuary	estuarine water [ENVO:01000301]	estuarine coastal surface layer [ENVO:01001302]	estuarine biome [ENVO:01000020]	Other water	environmental_samples
SAMN19228540	MTclstr_v1_9410	NC_048526.1	45971	6.1991	4193	0.0912	Eukaryota_Viridiplantae_Chlorophyta_Ulvophyceae_TCBD clade_Bryopsidales_Bryopsidineae_Codiaceae_Codium	Codium fragile	Eukaryota;Plants;Green Algae	Zhou_2022_estuary	mt	NA	NA	NA	NA	NA	NA	Zhou_2022_estuary.sample_BSH3	China	estuarine coastal surface layer [ENVO:01001302]	estuarine water [ENVO:01000301]	public	Zhou_2022_estuary	324927:Zhou, Lei	2018-12-16	NA	SAMN19228540	estuarine biome [ENVO:01000020]	water	metagenome	21.6026	109.673	exact_location	NA	NA	NA	NA	NA	16.8	1649191	estuary metagenome	NA	NA	NA	NA	NA	NA	NA	NA	NA	NA	NA	NA	NA	NA	NA	NA	NA	NA	NA	NA	NA	NA	NA	NA	NA	NA	NA	NA	NA	NA	NA	NA	NA	NA	NA	NA	NA	NA	NA	NA	NA	NA	NA	NA	NA	6.01	NA	NA	NA	NA	NA	NA	NA	NA	NA	NA	NA	NA	NA	NA	NA	NA	Zhou_2022_estuary.sample_BSH3	Zhou_2022_estuary	estuarine water [ENVO:01000301]	estuarine coastal surface layer [ENVO:01001302]	estuarine biome [ENVO:01000020]	Other water	environmental_samples
SAMN19228540	PLclstr_v1_1892	NC_025314.1	127601	1.7942	15760	0.1235	Eukaryota_Sar_Stramenopiles_Ochrophyta_Bacillariophyta_Coscinodiscophyceae_Thalassiosirophycidae_Thalassiosirales_Thalassiosiraceae_Conticribra	Conticribra weissflogii	Eukaryota;Other;Other	Zhou_2022_estuary	pl	NA	NA	NA	NA	NA	NA	Zhou_2022_estuary.sample_BSH3	China	estuarine coastal surface layer [ENVO:01001302]	estuarine water [ENVO:01000301]	public	Zhou_2022_estuary	324927:Zhou, Lei	2018-12-16	NA	SAMN19228540	estuarine biome [ENVO:01000020]	water	metagenome	21.6026	109.673	exact_location	NA	NA	NA	NA	NA	16.8	1649191	estuary metagenome	NA	NA	NA	NA	NA	NA	NA	NA	NA	NA	NA	NA	NA	NA	NA	NA	NA	NA	NA	NA	NA	NA	NA	NA	NA	NA	NA	NA	NA	NA	NA	NA	NA	NA	NA	NA	NA	NA	NA	NA	NA	NA	NA	NA	NA	6.01	NA	NA	NA	NA	NA	NA	NA	NA	NA	NA	NA	NA	NA	NA	NA	NA	Zhou_2022_estuary.sample_BSH3	Zhou_2022_estuary	estuarine water [ENVO:01000301]	estuarine coastal surface layer [ENVO:01001302]	estuarine biome [ENVO:01000020]	Other water	environmental_samples
SAMN19228540	MTclstr_v1_5884	NC_016738.1	38690	1.1906	4218	0.109	Eukaryota_Sar_Stramenopiles_Ochrophyta_Raphidophyceae_Chattonellales_Chattonellaceae_Heterosigma	Heterosigma akashiwo	Eukaryota;Protists;Other Protists	Zhou_2022_estuary	mt	NA	NA	NA	NA	NA	NA	Zhou_2022_estuary.sample_BSH3	China	estuarine coastal surface layer [ENVO:01001302]	estuarine water [ENVO:01000301]	public	Zhou_2022_estuary	324927:Zhou, Lei	2018-12-16	NA	SAMN19228540	estuarine biome [ENVO:01000020]	water	metagenome	21.6026	109.673	exact_location	NA	NA	NA	NA	NA	16.8	1649191	estuary metagenome	NA	NA	NA	NA	NA	NA	NA	NA	NA	NA	NA	NA	NA	NA	NA	NA	NA	NA	NA	NA	NA	NA	NA	NA	NA	NA	NA	NA	NA	NA	NA	NA	NA	NA	NA	NA	NA	NA	NA	NA	NA	NA	NA	NA	NA	6.01	NA	NA	NA	NA	NA	NA	NA	NA	NA	NA	NA	NA	NA	NA	NA	NA	Zhou_2022_estuary.sample_BSH3	Zhou_2022_estuary	estuarine water [ENVO:01000301]	estuarine coastal surface layer [ENVO:01001302]	estuarine biome [ENVO:01000020]	Other water	environmental_samples
SAMN19228540	MTclstr_v1_8409	NC_037986.1	37784	8.8105	11808	0.3125	Eukaryota_Sar_Stramenopiles_Ochrophyta_Bacillariophyta_Bacillariophyceae_Bacillariophycidae_Bacillariales_Bacillariaceae_Cylindrotheca	Cylindrotheca closterium	Eukaryota;Other;Other	Zhou_2022_estuary	mt	NA	NA	NA	NA	NA	NA	Zhou_2022_estuary.sample_BSH3	China	estuarine coastal surface layer [ENVO:01001302]	estuarine water [ENVO:01000301]	public	Zhou_2022_estuary	324927:Zhou, Lei	2018-12-16	NA	SAMN19228540	estuarine biome [ENVO:01000020]	water	metagenome	21.6026	109.673	exact_location	NA	NA	NA	NA	NA	16.8	1649191	estuary metagenome	NA	NA	NA	NA	NA	NA	NA	NA	NA	NA	NA	NA	NA	NA	NA	NA	NA	NA	NA	NA	NA	NA	NA	NA	NA	NA	NA	NA	NA	NA	NA	NA	NA	NA	NA	NA	NA	NA	NA	NA	NA	NA	NA	NA	NA	6.01	NA	NA	NA	NA	NA	NA	NA	NA	NA	NA	NA	NA	NA	NA	NA	NA	Zhou_2022_estuary.sample_BSH3	Zhou_2022_estuary	estuarine water [ENVO:01000301]	estuarine coastal surface layer [ENVO:01001302]	estuarine biome [ENVO:01000020]	Other water	environmental_samples
SAMN19228540	MTclstr_v1_4491	CM022724.1	49312	1.4228	8331	0.1689	Eukaryota_Viridiplantae_Chlorophyta_Mamiellophyceae_Mamiellales_Bathycoccaceae_Ostreococcus	Ostreococcus mediterraneus	Eukaryota;Plants;Green Algae	Zhou_2022_estuary	mt	NA	NA	NA	NA	NA	NA	Zhou_2022_estuary.sample_BSH3	China	estuarine coastal surface layer [ENVO:01001302]	estuarine water [ENVO:01000301]	public	Zhou_2022_estuary	324927:Zhou, Lei	2018-12-16	NA	SAMN19228540	estuarine biome [ENVO:01000020]	water	metagenome	21.6026	109.673	exact_location	NA	NA	NA	NA	NA	16.8	1649191	estuary metagenome	NA	NA	NA	NA	NA	NA	NA	NA	NA	NA	NA	NA	NA	NA	NA	NA	NA	NA	NA	NA	NA	NA	NA	NA	NA	NA	NA	NA	NA	NA	NA	NA	NA	NA	NA	NA	NA	NA	NA	NA	NA	NA	NA	NA	NA	6.01	NA	NA	NA	NA	NA	NA	NA	NA	NA	NA	NA	NA	NA	NA	NA	NA	Zhou_2022_estuary.sample_BSH3	Zhou_2022_estuary	estuarine water [ENVO:01000301]	estuarine coastal surface layer [ENVO:01001302]	estuarine biome [ENVO:01000020]	Other water	environmental_samples
SAMN19228540	PLclstr_v1_1815	NC_008589.1	128814	4.7163	8287	0.0643	Eukaryota_Sar_Stramenopiles_Ochrophyta_Bacillariophyta_Coscinodiscophyceae_Thalassiosirophycidae_Thalassiosirales_Thalassiosiraceae_Thalassiosira	Thalassiosira pseudonana	Eukaryota;Other;Other	Zhou_2022_estuary	pl	NA	NA	NA	NA	NA	NA	Zhou_2022_estuary.sample_BSH3	China	estuarine coastal surface layer [ENVO:01001302]	estuarine water [ENVO:01000301]	public	Zhou_2022_estuary	324927:Zhou, Lei	2018-12-16	NA	SAMN19228540	estuarine biome [ENVO:01000020]	water	metagenome	21.6026	109.673	exact_location	NA	NA	NA	NA	NA	16.8	1649191	estuary metagenome	NA	NA	NA	NA	NA	NA	NA	NA	NA	NA	NA	NA	NA	NA	NA	NA	NA	NA	NA	NA	NA	NA	NA	NA	NA	NA	NA	NA	NA	NA	NA	NA	NA	NA	NA	NA	NA	NA	NA	NA	NA	NA	NA	NA	NA	6.01	NA	NA	NA	NA	NA	NA	NA	NA	NA	NA	NA	NA	NA	NA	NA	NA	Zhou_2022_estuary.sample_BSH3	Zhou_2022_estuary	estuarine water [ENVO:01000301]	estuarine coastal surface layer [ENVO:01001302]	estuarine biome [ENVO:01000020]	Other water	environmental_samples
SAMN19228540	PLclstr_v1_1931	NC_027589.1	129772	1.1987	6778	0.0522	Eukaryota_Cryptophyceae_Pyrenomonadales_Geminigeraceae_Teleaulax	Teleaulax amphioxeia	Eukaryota;Protists;Other Protists	Zhou_2022_estuary	pl	Free-living	Free-living	Cryptophyta - Teleaulax amphioxeia	0	NA	Cryptophyta	Zhou_2022_estuary.sample_BSH3	China	estuarine coastal surface layer [ENVO:01001302]	estuarine water [ENVO:01000301]	public	Zhou_2022_estuary	324927:Zhou, Lei	2018-12-16	NA	SAMN19228540	estuarine biome [ENVO:01000020]	water	metagenome	21.6026	109.673	exact_location	NA	NA	NA	NA	NA	16.8	1649191	estuary metagenome	NA	NA	NA	NA	NA	NA	NA	NA	NA	NA	NA	NA	NA	NA	NA	NA	NA	NA	NA	NA	NA	NA	NA	NA	NA	NA	NA	NA	NA	NA	NA	NA	NA	NA	NA	NA	NA	NA	NA	NA	NA	NA	NA	NA	NA	6.01	NA	NA	NA	NA	NA	NA	NA	NA	NA	NA	NA	NA	NA	NA	NA	NA	Zhou_2022_estuary.sample_BSH3	Zhou_2022_estuary	estuarine water [ENVO:01000301]	estuarine coastal surface layer [ENVO:01001302]	estuarine biome [ENVO:01000020]	Other water	environmental_samples
SAMN19228540	MTclstr_v1_5398	NC_012643.1	47425	1.7922	2522	0.0532	Eukaryota_Viridiplantae_Chlorophyta_Mamiellophyceae_Mamiellales_Mamiellaceae_Micromonas	Micromonas commoda	Eukaryota;Plants;Green Algae	Zhou_2022_estuary	mt	NA	NA	NA	NA	NA	NA	Zhou_2022_estuary.sample_BSH3	China	estuarine coastal surface layer [ENVO:01001302]	estuarine water [ENVO:01000301]	public	Zhou_2022_estuary	324927:Zhou, Lei	2018-12-16	NA	SAMN19228540	estuarine biome [ENVO:01000020]	water	metagenome	21.6026	109.673	exact_location	NA	NA	NA	NA	NA	16.8	1649191	estuary metagenome	NA	NA	NA	NA	NA	NA	NA	NA	NA	NA	NA	NA	NA	NA	NA	NA	NA	NA	NA	NA	NA	NA	NA	NA	NA	NA	NA	NA	NA	NA	NA	NA	NA	NA	NA	NA	NA	NA	NA	NA	NA	NA	NA	NA	NA	6.01	NA	NA	NA	NA	NA	NA	NA	NA	NA	NA	NA	NA	NA	NA	NA	NA	Zhou_2022_estuary.sample_BSH3	Zhou_2022_estuary	estuarine water [ENVO:01000301]	estuarine coastal surface layer [ENVO:01001302]	estuarine biome [ENVO:01000020]	Other water	environmental_samples
SAMN19228540	MTclstr_v1_7126	NC_027978.1	39476	1.6141	7895	0.2	Eukaryota_Sar_Stramenopiles_Ochrophyta_Bacillariophyta_Bacillariophyceae_Bacillariophycidae_Naviculales_Naviculaceae_Fistulifera	Fistulifera solaris	Eukaryota;Other;Other	Zhou_2022_estuary	mt	NA	NA	NA	NA	NA	NA	Zhou_2022_estuary.sample_BSH3	China	estuarine coastal surface layer [ENVO:01001302]	estuarine water [ENVO:01000301]	public	Zhou_2022_estuary	324927:Zhou, Lei	2018-12-16	NA	SAMN19228540	estuarine biome [ENVO:01000020]	water	metagenome	21.6026	109.673	exact_location	NA	NA	NA	NA	NA	16.8	1649191	estuary metagenome	NA	NA	NA	NA	NA	NA	NA	NA	NA	NA	NA	NA	NA	NA	NA	NA	NA	NA	NA	NA	NA	NA	NA	NA	NA	NA	NA	NA	NA	NA	NA	NA	NA	NA	NA	NA	NA	NA	NA	NA	NA	NA	NA	NA	NA	6.01	NA	NA	NA	NA	NA	NA	NA	NA	NA	NA	NA	NA	NA	NA	NA	NA	Zhou_2022_estuary.sample_BSH3	Zhou_2022_estuary	estuarine water [ENVO:01000301]	estuarine coastal surface layer [ENVO:01001302]	estuarine biome [ENVO:01000020]	Other water	environmental_samples
SAMN19228540	PLclstr_v1_1827	NC_012575.1	72585	1.4294	4523	0.0623	Eukaryota_Viridiplantae_Chlorophyta_Mamiellophyceae_Mamiellales_Mamiellaceae_Micromonas	Micromonas commoda	Eukaryota;Plants;Green Algae	Zhou_2022_estuary	pl	Free-living	Green algae	Micromonas commoda	0	NA	Green algae	Zhou_2022_estuary.sample_BSH3	China	estuarine coastal surface layer [ENVO:01001302]	estuarine water [ENVO:01000301]	public	Zhou_2022_estuary	324927:Zhou, Lei	2018-12-16	NA	SAMN19228540	estuarine biome [ENVO:01000020]	water	metagenome	21.6026	109.673	exact_location	NA	NA	NA	NA	NA	16.8	1649191	estuary metagenome	NA	NA	NA	NA	NA	NA	NA	NA	NA	NA	NA	NA	NA	NA	NA	NA	NA	NA	NA	NA	NA	NA	NA	NA	NA	NA	NA	NA	NA	NA	NA	NA	NA	NA	NA	NA	NA	NA	NA	NA	NA	NA	NA	NA	NA	6.01	NA	NA	NA	NA	NA	NA	NA	NA	NA	NA	NA	NA	NA	NA	NA	NA	Zhou_2022_estuary.sample_BSH3	Zhou_2022_estuary	estuarine water [ENVO:01000301]	estuarine coastal surface layer [ENVO:01001302]	estuarine biome [ENVO:01000020]	Other water	environmental_samples
SAMN19228540	MTclstr_v1_7239	NC_028615.1	38515	8.564	12196	0.3167	Eukaryota_Sar_Stramenopiles_Ochrophyta_Bacillariophyta_Coscinodiscophyceae_Thalassiosirophycidae_Thalassiosirales_Skeletonemataceae_Skeletonema_Skeletonema marinoi-dohrnii complex	Skeletonema marinoi	Eukaryota;Other;Other	Zhou_2022_estuary	mt	Food/other	Diatom algae	Diatom - Skeletonema marinoi	0	NA	Diatom algae	Zhou_2022_estuary.sample_BSH3	China	estuarine coastal surface layer [ENVO:01001302]	estuarine water [ENVO:01000301]	public	Zhou_2022_estuary	324927:Zhou, Lei	2018-12-16	NA	SAMN19228540	estuarine biome [ENVO:01000020]	water	metagenome	21.6026	109.673	exact_location	NA	NA	NA	NA	NA	16.8	1649191	estuary metagenome	NA	NA	NA	NA	NA	NA	NA	NA	NA	NA	NA	NA	NA	NA	NA	NA	NA	NA	NA	NA	NA	NA	NA	NA	NA	NA	NA	NA	NA	NA	NA	NA	NA	NA	NA	NA	NA	NA	NA	NA	NA	NA	NA	NA	NA	6.01	NA	NA	NA	NA	NA	NA	NA	NA	NA	NA	NA	NA	NA	NA	NA	NA	Zhou_2022_estuary.sample_BSH3	Zhou_2022_estuary	estuarine water [ENVO:01000301]	estuarine coastal surface layer [ENVO:01001302]	estuarine biome [ENVO:01000020]	Other water	environmental_samples
SAMN19228540	MTclstr_v1_4430	NC_011137.1	16565	1.5485	5849	0.3531	Eukaryota_Metazoa_Chordata_Craniata_Vertebrata_Euteleostomi_Mammalia_Eutheria_Euarchontoglires_Primates_Haplorrhini_Catarrhini_Hominidae_Homo	Homo sapiens;Homo heidelbergensis	Eukaryota;Animals;Mammals	Zhou_2022_estuary	mt	NA	NA	NA	NA	NA	NA	Zhou_2022_estuary.sample_BSH3	China	estuarine coastal surface layer [ENVO:01001302]	estuarine water [ENVO:01000301]	public	Zhou_2022_estuary	324927:Zhou, Lei	2018-12-16	NA	SAMN19228540	estuarine biome [ENVO:01000020]	water	metagenome	21.6026	109.673	exact_location	NA	NA	NA	NA	NA	16.8	1649191	estuary metagenome	NA	NA	NA	NA	NA	NA	NA	NA	NA	NA	NA	NA	NA	NA	NA	NA	NA	NA	NA	NA	NA	NA	NA	NA	NA	NA	NA	NA	NA	NA	NA	NA	NA	NA	NA	NA	NA	NA	NA	NA	NA	NA	NA	NA	NA	6.01	NA	NA	NA	NA	NA	NA	NA	NA	NA	NA	NA	NA	NA	NA	NA	NA	Zhou_2022_estuary.sample_BSH3	Zhou_2022_estuary	estuarine water [ENVO:01000301]	estuarine coastal surface layer [ENVO:01001302]	estuarine biome [ENVO:01000020]	Other water	environmental_samples
SAMN19228541	PLclstr_v1_1931	NC_027589.1	129772	2.8413	70562	0.5437	Eukaryota_Cryptophyceae_Pyrenomonadales_Geminigeraceae_Teleaulax	Teleaulax amphioxeia	Eukaryota;Protists;Other Protists	Zhou_2022_estuary	pl	Free-living	Free-living	Cryptophyta - Teleaulax amphioxeia	0	NA	Cryptophyta	Zhou_2022_estuary.sample_DAH1	China	estuarine coastal surface layer [ENVO:01001302]	estuarine water [ENVO:01000301]	public	Zhou_2022_estuary	324927:Zhou, Lei	2018-12-23	NA	SAMN19228541	estuarine biome [ENVO:01000020]	water	metagenome	22.7312	114.55	exact_location	NA	NA	NA	NA	NA	22	1649191	estuary metagenome	NA	NA	NA	NA	NA	NA	NA	NA	NA	NA	NA	NA	NA	NA	NA	NA	NA	NA	NA	NA	NA	NA	NA	NA	NA	NA	NA	NA	NA	NA	NA	NA	NA	NA	NA	NA	NA	NA	NA	NA	NA	NA	NA	NA	NA	26.97	NA	NA	NA	NA	NA	NA	NA	NA	NA	NA	NA	NA	NA	NA	NA	NA	Zhou_2022_estuary.sample_DAH1	Zhou_2022_estuary	estuarine water [ENVO:01000301]	estuarine coastal surface layer [ENVO:01001302]	estuarine biome [ENVO:01000020]	Other water	environmental_samples
SAMN19228541	PLclstr_v1_1783	CM022109.1	74290	23.437	8748	0.1178	Eukaryota_Viridiplantae_Chlorophyta_core chlorophytes_Trebouxiophyceae_Trebouxiophyceae incertae sedis_Picochlorum	Picochlorum costavermella	Eukaryota;Plants;Green Algae	Zhou_2022_estuary	pl	NA	NA	NA	NA	NA	NA	Zhou_2022_estuary.sample_DAH1	China	estuarine coastal surface layer [ENVO:01001302]	estuarine water [ENVO:01000301]	public	Zhou_2022_estuary	324927:Zhou, Lei	2018-12-23	NA	SAMN19228541	estuarine biome [ENVO:01000020]	water	metagenome	22.7312	114.55	exact_location	NA	NA	NA	NA	NA	22	1649191	estuary metagenome	NA	NA	NA	NA	NA	NA	NA	NA	NA	NA	NA	NA	NA	NA	NA	NA	NA	NA	NA	NA	NA	NA	NA	NA	NA	NA	NA	NA	NA	NA	NA	NA	NA	NA	NA	NA	NA	NA	NA	NA	NA	NA	NA	NA	NA	26.97	NA	NA	NA	NA	NA	NA	NA	NA	NA	NA	NA	NA	NA	NA	NA	NA	Zhou_2022_estuary.sample_DAH1	Zhou_2022_estuary	estuarine water [ENVO:01000301]	estuarine coastal surface layer [ENVO:01001302]	estuarine biome [ENVO:01000020]	Other water	environmental_samples
SAMN19228541	MTclstr_v1_8409	NC_037986.1	37784	1.4022	2879	0.0762	Eukaryota_Sar_Stramenopiles_Ochrophyta_Bacillariophyta_Bacillariophyceae_Bacillariophycidae_Bacillariales_Bacillariaceae_Cylindrotheca	Cylindrotheca closterium	Eukaryota;Other;Other	Zhou_2022_estuary	mt	NA	NA	NA	NA	NA	NA	Zhou_2022_estuary.sample_DAH1	China	estuarine coastal surface layer [ENVO:01001302]	estuarine water [ENVO:01000301]	public	Zhou_2022_estuary	324927:Zhou, Lei	2018-12-23	NA	SAMN19228541	estuarine biome [ENVO:01000020]	water	metagenome	22.7312	114.55	exact_location	NA	NA	NA	NA	NA	22	1649191	estuary metagenome	NA	NA	NA	NA	NA	NA	NA	NA	NA	NA	NA	NA	NA	NA	NA	NA	NA	NA	NA	NA	NA	NA	NA	NA	NA	NA	NA	NA	NA	NA	NA	NA	NA	NA	NA	NA	NA	NA	NA	NA	NA	NA	NA	NA	NA	26.97	NA	NA	NA	NA	NA	NA	NA	NA	NA	NA	NA	NA	NA	NA	NA	NA	Zhou_2022_estuary.sample_DAH1	Zhou_2022_estuary	estuarine water [ENVO:01000301]	estuarine coastal surface layer [ENVO:01001302]	estuarine biome [ENVO:01000020]	Other water	environmental_samples
SAMN19228541	PLclstr_v1_1827	NC_012575.1	72585	1.6933	18114	0.2496	Eukaryota_Viridiplantae_Chlorophyta_Mamiellophyceae_Mamiellales_Mamiellaceae_Micromonas	Micromonas commoda	Eukaryota;Plants;Green Algae	Zhou_2022_estuary	pl	Free-living	Green algae	Micromonas commoda	0	NA	Green algae	Zhou_2022_estuary.sample_DAH1	China	estuarine coastal surface layer [ENVO:01001302]	estuarine water [ENVO:01000301]	public	Zhou_2022_estuary	324927:Zhou, Lei	2018-12-23	NA	SAMN19228541	estuarine biome [ENVO:01000020]	water	metagenome	22.7312	114.55	exact_location	NA	NA	NA	NA	NA	22	1649191	estuary metagenome	NA	NA	NA	NA	NA	NA	NA	NA	NA	NA	NA	NA	NA	NA	NA	NA	NA	NA	NA	NA	NA	NA	NA	NA	NA	NA	NA	NA	NA	NA	NA	NA	NA	NA	NA	NA	NA	NA	NA	NA	NA	NA	NA	NA	NA	26.97	NA	NA	NA	NA	NA	NA	NA	NA	NA	NA	NA	NA	NA	NA	NA	NA	Zhou_2022_estuary.sample_DAH1	Zhou_2022_estuary	estuarine water [ENVO:01000301]	estuarine coastal surface layer [ENVO:01001302]	estuarine biome [ENVO:01000020]	Other water	environmental_samples
SAMN19228541	MTclstr_v1_5398	NC_012643.1	47425	1.6755	7190	0.1516	Eukaryota_Viridiplantae_Chlorophyta_Mamiellophyceae_Mamiellales_Mamiellaceae_Micromonas	Micromonas commoda	Eukaryota;Plants;Green Algae	Zhou_2022_estuary	mt	NA	NA	NA	NA	NA	NA	Zhou_2022_estuary.sample_DAH1	China	estuarine coastal surface layer [ENVO:01001302]	estuarine water [ENVO:01000301]	public	Zhou_2022_estuary	324927:Zhou, Lei	2018-12-23	NA	SAMN19228541	estuarine biome [ENVO:01000020]	water	metagenome	22.7312	114.55	exact_location	NA	NA	NA	NA	NA	22	1649191	estuary metagenome	NA	NA	NA	NA	NA	NA	NA	NA	NA	NA	NA	NA	NA	NA	NA	NA	NA	NA	NA	NA	NA	NA	NA	NA	NA	NA	NA	NA	NA	NA	NA	NA	NA	NA	NA	NA	NA	NA	NA	NA	NA	NA	NA	NA	NA	26.97	NA	NA	NA	NA	NA	NA	NA	NA	NA	NA	NA	NA	NA	NA	NA	NA	Zhou_2022_estuary.sample_DAH1	Zhou_2022_estuary	estuarine water [ENVO:01000301]	estuarine coastal surface layer [ENVO:01001302]	estuarine biome [ENVO:01000020]	Other water	environmental_samples
SAMN19228541	PLclstr_v1_1803	NC_007288.1	105309	1.1342	6335	0.0602	Eukaryota_Haptista_Haptophyta_Prymnesiophyceae_Isochrysidales_Noelaerhabdaceae_Emiliania	Emiliania huxleyi	Eukaryota;Protists;Other Protists	Zhou_2022_estuary	pl	NA	NA	NA	NA	NA	NA	Zhou_2022_estuary.sample_DAH1	China	estuarine coastal surface layer [ENVO:01001302]	estuarine water [ENVO:01000301]	public	Zhou_2022_estuary	324927:Zhou, Lei	2018-12-23	NA	SAMN19228541	estuarine biome [ENVO:01000020]	water	metagenome	22.7312	114.55	exact_location	NA	NA	NA	NA	NA	22	1649191	estuary metagenome	NA	NA	NA	NA	NA	NA	NA	NA	NA	NA	NA	NA	NA	NA	NA	NA	NA	NA	NA	NA	NA	NA	NA	NA	NA	NA	NA	NA	NA	NA	NA	NA	NA	NA	NA	NA	NA	NA	NA	NA	NA	NA	NA	NA	NA	26.97	NA	NA	NA	NA	NA	NA	NA	NA	NA	NA	NA	NA	NA	NA	NA	NA	Zhou_2022_estuary.sample_DAH1	Zhou_2022_estuary	estuarine water [ENVO:01000301]	estuarine coastal surface layer [ENVO:01001302]	estuarine biome [ENVO:01000020]	Other water	environmental_samples
SAMN19228541	MTclstr_v1_5884	NC_016738.1	38690	1.5997	10301	0.2662	Eukaryota_Sar_Stramenopiles_Ochrophyta_Raphidophyceae_Chattonellales_Chattonellaceae_Heterosigma	Heterosigma akashiwo	Eukaryota;Protists;Other Protists	Zhou_2022_estuary	mt	NA	NA	NA	NA	NA	NA	Zhou_2022_estuary.sample_DAH1	China	estuarine coastal surface layer [ENVO:01001302]	estuarine water [ENVO:01000301]	public	Zhou_2022_estuary	324927:Zhou, Lei	2018-12-23	NA	SAMN19228541	estuarine biome [ENVO:01000020]	water	metagenome	22.7312	114.55	exact_location	NA	NA	NA	NA	NA	22	1649191	estuary metagenome	NA	NA	NA	NA	NA	NA	NA	NA	NA	NA	NA	NA	NA	NA	NA	NA	NA	NA	NA	NA	NA	NA	NA	NA	NA	NA	NA	NA	NA	NA	NA	NA	NA	NA	NA	NA	NA	NA	NA	NA	NA	NA	NA	NA	NA	26.97	NA	NA	NA	NA	NA	NA	NA	NA	NA	NA	NA	NA	NA	NA	NA	NA	Zhou_2022_estuary.sample_DAH1	Zhou_2022_estuary	estuarine water [ENVO:01000301]	estuarine coastal surface layer [ENVO:01001302]	estuarine biome [ENVO:01000020]	Other water	environmental_samples
SAMN19228541	PLclstr_v1_1883	NC_024811.1	72700	1.3055	4314	0.0593	Eukaryota_Viridiplantae_Chlorophyta_Mamiellophyceae_Mamiellales_Bathycoccaceae_Bathycoccus	Bathycoccus prasinos	Eukaryota;Plants;Green Algae	Zhou_2022_estuary	pl	Free-living	Green algae	Bathycoccus prasinos	0	NA	Green algae	Zhou_2022_estuary.sample_DAH1	China	estuarine coastal surface layer [ENVO:01001302]	estuarine water [ENVO:01000301]	public	Zhou_2022_estuary	324927:Zhou, Lei	2018-12-23	NA	SAMN19228541	estuarine biome [ENVO:01000020]	water	metagenome	22.7312	114.55	exact_location	NA	NA	NA	NA	NA	22	1649191	estuary metagenome	NA	NA	NA	NA	NA	NA	NA	NA	NA	NA	NA	NA	NA	NA	NA	NA	NA	NA	NA	NA	NA	NA	NA	NA	NA	NA	NA	NA	NA	NA	NA	NA	NA	NA	NA	NA	NA	NA	NA	NA	NA	NA	NA	NA	NA	26.97	NA	NA	NA	NA	NA	NA	NA	NA	NA	NA	NA	NA	NA	NA	NA	NA	Zhou_2022_estuary.sample_DAH1	Zhou_2022_estuary	estuarine water [ENVO:01000301]	estuarine coastal surface layer [ENVO:01001302]	estuarine biome [ENVO:01000020]	Other water	environmental_samples
SAMN19228541	MTclstr_v1_4924	NC_007405.1	43827	3.4975	3011	0.0687	Eukaryota_Sar_Stramenopiles_Ochrophyta_Bacillariophyta_Coscinodiscophyceae_Thalassiosirophycidae_Thalassiosirales_Thalassiosiraceae_Thalassiosira	Thalassiosira pseudonana	Eukaryota;Other;Other	Zhou_2022_estuary	mt	NA	NA	NA	NA	NA	NA	Zhou_2022_estuary.sample_DAH1	China	estuarine coastal surface layer [ENVO:01001302]	estuarine water [ENVO:01000301]	public	Zhou_2022_estuary	324927:Zhou, Lei	2018-12-23	NA	SAMN19228541	estuarine biome [ENVO:01000020]	water	metagenome	22.7312	114.55	exact_location	NA	NA	NA	NA	NA	22	1649191	estuary metagenome	NA	NA	NA	NA	NA	NA	NA	NA	NA	NA	NA	NA	NA	NA	NA	NA	NA	NA	NA	NA	NA	NA	NA	NA	NA	NA	NA	NA	NA	NA	NA	NA	NA	NA	NA	NA	NA	NA	NA	NA	NA	NA	NA	NA	NA	26.97	NA	NA	NA	NA	NA	NA	NA	NA	NA	NA	NA	NA	NA	NA	NA	NA	Zhou_2022_estuary.sample_DAH1	Zhou_2022_estuary	estuarine water [ENVO:01000301]	estuarine coastal surface layer [ENVO:01001302]	estuarine biome [ENVO:01000020]	Other water	environmental_samples
SAMN19228541	PLclstr_v1_1820	NC_010772.1	159370	1.6766	43322	0.2718	Eukaryota_Sar_Stramenopiles_Ochrophyta_Raphidophyceae_Chattonellales_Chattonellaceae_Heterosigma	Heterosigma akashiwo	Eukaryota;Protists;Other Protists	Zhou_2022_estuary	pl	NA	NA	NA	NA	NA	NA	Zhou_2022_estuary.sample_DAH1	China	estuarine coastal surface layer [ENVO:01001302]	estuarine water [ENVO:01000301]	public	Zhou_2022_estuary	324927:Zhou, Lei	2018-12-23	NA	SAMN19228541	estuarine biome [ENVO:01000020]	water	metagenome	22.7312	114.55	exact_location	NA	NA	NA	NA	NA	22	1649191	estuary metagenome	NA	NA	NA	NA	NA	NA	NA	NA	NA	NA	NA	NA	NA	NA	NA	NA	NA	NA	NA	NA	NA	NA	NA	NA	NA	NA	NA	NA	NA	NA	NA	NA	NA	NA	NA	NA	NA	NA	NA	NA	NA	NA	NA	NA	NA	26.97	NA	NA	NA	NA	NA	NA	NA	NA	NA	NA	NA	NA	NA	NA	NA	NA	Zhou_2022_estuary.sample_DAH1	Zhou_2022_estuary	estuarine water [ENVO:01000301]	estuarine coastal surface layer [ENVO:01001302]	estuarine biome [ENVO:01000020]	Other water	environmental_samples
SAMN19228541	PLclstr_v1_1892	NC_025314.1	127601	2.9141	11263	0.0883	Eukaryota_Sar_Stramenopiles_Ochrophyta_Bacillariophyta_Coscinodiscophyceae_Thalassiosirophycidae_Thalassiosirales_Thalassiosiraceae_Conticribra	Conticribra weissflogii	Eukaryota;Other;Other	Zhou_2022_estuary	pl	NA	NA	NA	NA	NA	NA	Zhou_2022_estuary.sample_DAH1	China	estuarine coastal surface layer [ENVO:01001302]	estuarine water [ENVO:01000301]	public	Zhou_2022_estuary	324927:Zhou, Lei	2018-12-23	NA	SAMN19228541	estuarine biome [ENVO:01000020]	water	metagenome	22.7312	114.55	exact_location	NA	NA	NA	NA	NA	22	1649191	estuary metagenome	NA	NA	NA	NA	NA	NA	NA	NA	NA	NA	NA	NA	NA	NA	NA	NA	NA	NA	NA	NA	NA	NA	NA	NA	NA	NA	NA	NA	NA	NA	NA	NA	NA	NA	NA	NA	NA	NA	NA	NA	NA	NA	NA	NA	NA	26.97	NA	NA	NA	NA	NA	NA	NA	NA	NA	NA	NA	NA	NA	NA	NA	NA	Zhou_2022_estuary.sample_DAH1	Zhou_2022_estuary	estuarine water [ENVO:01000301]	estuarine coastal surface layer [ENVO:01001302]	estuarine biome [ENVO:01000020]	Other water	environmental_samples
SAMN19228541	MTclstr_v1_7239	NC_028615.1	38515	1.701	3900	0.1013	Eukaryota_Sar_Stramenopiles_Ochrophyta_Bacillariophyta_Coscinodiscophyceae_Thalassiosirophycidae_Thalassiosirales_Skeletonemataceae_Skeletonema_Skeletonema marinoi-dohrnii complex	Skeletonema marinoi	Eukaryota;Other;Other	Zhou_2022_estuary	mt	Food/other	Diatom algae	Diatom - Skeletonema marinoi	0	NA	Diatom algae	Zhou_2022_estuary.sample_DAH1	China	estuarine coastal surface layer [ENVO:01001302]	estuarine water [ENVO:01000301]	public	Zhou_2022_estuary	324927:Zhou, Lei	2018-12-23	NA	SAMN19228541	estuarine biome [ENVO:01000020]	water	metagenome	22.7312	114.55	exact_location	NA	NA	NA	NA	NA	22	1649191	estuary metagenome	NA	NA	NA	NA	NA	NA	NA	NA	NA	NA	NA	NA	NA	NA	NA	NA	NA	NA	NA	NA	NA	NA	NA	NA	NA	NA	NA	NA	NA	NA	NA	NA	NA	NA	NA	NA	NA	NA	NA	NA	NA	NA	NA	NA	NA	26.97	NA	NA	NA	NA	NA	NA	NA	NA	NA	NA	NA	NA	NA	NA	NA	NA	Zhou_2022_estuary.sample_DAH1	Zhou_2022_estuary	estuarine water [ENVO:01000301]	estuarine coastal surface layer [ENVO:01001302]	estuarine biome [ENVO:01000020]	Other water	environmental_samples
SAMN19228541	MTclstr_v1_4486	CM022108.1	34178	7.7665	3310	0.0968	Eukaryota_Viridiplantae_Chlorophyta_core chlorophytes_Trebouxiophyceae_Trebouxiophyceae incertae sedis_Picochlorum	Picochlorum costavermella	Eukaryota;Plants;Green Algae	Zhou_2022_estuary	mt	NA	NA	NA	NA	NA	NA	Zhou_2022_estuary.sample_DAH1	China	estuarine coastal surface layer [ENVO:01001302]	estuarine water [ENVO:01000301]	public	Zhou_2022_estuary	324927:Zhou, Lei	2018-12-23	NA	SAMN19228541	estuarine biome [ENVO:01000020]	water	metagenome	22.7312	114.55	exact_location	NA	NA	NA	NA	NA	22	1649191	estuary metagenome	NA	NA	NA	NA	NA	NA	NA	NA	NA	NA	NA	NA	NA	NA	NA	NA	NA	NA	NA	NA	NA	NA	NA	NA	NA	NA	NA	NA	NA	NA	NA	NA	NA	NA	NA	NA	NA	NA	NA	NA	NA	NA	NA	NA	NA	26.97	NA	NA	NA	NA	NA	NA	NA	NA	NA	NA	NA	NA	NA	NA	NA	NA	Zhou_2022_estuary.sample_DAH1	Zhou_2022_estuary	estuarine water [ENVO:01000301]	estuarine coastal surface layer [ENVO:01001302]	estuarine biome [ENVO:01000020]	Other water	environmental_samples
SAMN19228541	PLclstr_v1_1788	NC_000926.1	121524	1.2918	9494	0.0781	Eukaryota_Cryptophyceae_Pyrenomonadales_Geminigeraceae_Guillardia	Guillardia theta	Eukaryota;Other;Other	Zhou_2022_estuary	pl	NA	NA	NA	NA	NA	NA	Zhou_2022_estuary.sample_DAH1	China	estuarine coastal surface layer [ENVO:01001302]	estuarine water [ENVO:01000301]	public	Zhou_2022_estuary	324927:Zhou, Lei	2018-12-23	NA	SAMN19228541	estuarine biome [ENVO:01000020]	water	metagenome	22.7312	114.55	exact_location	NA	NA	NA	NA	NA	22	1649191	estuary metagenome	NA	NA	NA	NA	NA	NA	NA	NA	NA	NA	NA	NA	NA	NA	NA	NA	NA	NA	NA	NA	NA	NA	NA	NA	NA	NA	NA	NA	NA	NA	NA	NA	NA	NA	NA	NA	NA	NA	NA	NA	NA	NA	NA	NA	NA	26.97	NA	NA	NA	NA	NA	NA	NA	NA	NA	NA	NA	NA	NA	NA	NA	NA	Zhou_2022_estuary.sample_DAH1	Zhou_2022_estuary	estuarine water [ENVO:01000301]	estuarine coastal surface layer [ENVO:01001302]	estuarine biome [ENVO:01000020]	Other water	environmental_samples
SAMN19228541	MTclstr_v1_8316	NC_037436.1	43442	2.0194	11737	0.2702	Eukaryota_Cryptophyceae_Pyrenomonadales_Geminigeraceae_Teleaulax	Teleaulax amphioxeia	Eukaryota;Protists;Other Protists	Zhou_2022_estuary	mt	Free-living	Free-living	Cryptophyta - Teleaulax amphioxeia	0	NA	Cryptophyta	Zhou_2022_estuary.sample_DAH1	China	estuarine coastal surface layer [ENVO:01001302]	estuarine water [ENVO:01000301]	public	Zhou_2022_estuary	324927:Zhou, Lei	2018-12-23	NA	SAMN19228541	estuarine biome [ENVO:01000020]	water	metagenome	22.7312	114.55	exact_location	NA	NA	NA	NA	NA	22	1649191	estuary metagenome	NA	NA	NA	NA	NA	NA	NA	NA	NA	NA	NA	NA	NA	NA	NA	NA	NA	NA	NA	NA	NA	NA	NA	NA	NA	NA	NA	NA	NA	NA	NA	NA	NA	NA	NA	NA	NA	NA	NA	NA	NA	NA	NA	NA	NA	26.97	NA	NA	NA	NA	NA	NA	NA	NA	NA	NA	NA	NA	NA	NA	NA	NA	Zhou_2022_estuary.sample_DAH1	Zhou_2022_estuary	estuarine water [ENVO:01000301]	estuarine coastal surface layer [ENVO:01001302]	estuarine biome [ENVO:01000020]	Other water	environmental_samples
SAMN19228542	PLclstr_v1_1783	CM022109.1	74290	30.182	9527	0.1282	Eukaryota_Viridiplantae_Chlorophyta_core chlorophytes_Trebouxiophyceae_Trebouxiophyceae incertae sedis_Picochlorum	Picochlorum costavermella	Eukaryota;Plants;Green Algae	Zhou_2022_estuary	pl	NA	NA	NA	NA	NA	NA	Zhou_2022_estuary.sample_DAH2	China	estuarine coastal surface layer [ENVO:01001302]	estuarine water [ENVO:01000301]	public	Zhou_2022_estuary	324927:Zhou, Lei	2018-12-23	NA	SAMN19228542	estuarine biome [ENVO:01000020]	water	metagenome	22.7312	114.55	exact_location	NA	NA	NA	NA	NA	22	1649191	estuary metagenome	NA	NA	NA	NA	NA	NA	NA	NA	NA	NA	NA	NA	NA	NA	NA	NA	NA	NA	NA	NA	NA	NA	NA	NA	NA	NA	NA	NA	NA	NA	NA	NA	NA	NA	NA	NA	NA	NA	NA	NA	NA	NA	NA	NA	NA	26.97	NA	NA	NA	NA	NA	NA	NA	NA	NA	NA	NA	NA	NA	NA	NA	NA	Zhou_2022_estuary.sample_DAH2	Zhou_2022_estuary	estuarine water [ENVO:01000301]	estuarine coastal surface layer [ENVO:01001302]	estuarine biome [ENVO:01000020]	Other water	environmental_samples
SAMN19228542	MTclstr_v1_8316	NC_037436.1	43442	1.8035	12515	0.2881	Eukaryota_Cryptophyceae_Pyrenomonadales_Geminigeraceae_Teleaulax	Teleaulax amphioxeia	Eukaryota;Protists;Other Protists	Zhou_2022_estuary	mt	Free-living	Free-living	Cryptophyta - Teleaulax amphioxeia	0	NA	Cryptophyta	Zhou_2022_estuary.sample_DAH2	China	estuarine coastal surface layer [ENVO:01001302]	estuarine water [ENVO:01000301]	public	Zhou_2022_estuary	324927:Zhou, Lei	2018-12-23	NA	SAMN19228542	estuarine biome [ENVO:01000020]	water	metagenome	22.7312	114.55	exact_location	NA	NA	NA	NA	NA	22	1649191	estuary metagenome	NA	NA	NA	NA	NA	NA	NA	NA	NA	NA	NA	NA	NA	NA	NA	NA	NA	NA	NA	NA	NA	NA	NA	NA	NA	NA	NA	NA	NA	NA	NA	NA	NA	NA	NA	NA	NA	NA	NA	NA	NA	NA	NA	NA	NA	26.97	NA	NA	NA	NA	NA	NA	NA	NA	NA	NA	NA	NA	NA	NA	NA	NA	Zhou_2022_estuary.sample_DAH2	Zhou_2022_estuary	estuarine water [ENVO:01000301]	estuarine coastal surface layer [ENVO:01001302]	estuarine biome [ENVO:01000020]	Other water	environmental_samples
SAMN19228542	MTclstr_v1_5884	NC_016738.1	38690	1.5729	12284	0.3175	Eukaryota_Sar_Stramenopiles_Ochrophyta_Raphidophyceae_Chattonellales_Chattonellaceae_Heterosigma	Heterosigma akashiwo	Eukaryota;Protists;Other Protists	Zhou_2022_estuary	mt	NA	NA	NA	NA	NA	NA	Zhou_2022_estuary.sample_DAH2	China	estuarine coastal surface layer [ENVO:01001302]	estuarine water [ENVO:01000301]	public	Zhou_2022_estuary	324927:Zhou, Lei	2018-12-23	NA	SAMN19228542	estuarine biome [ENVO:01000020]	water	metagenome	22.7312	114.55	exact_location	NA	NA	NA	NA	NA	22	1649191	estuary metagenome	NA	NA	NA	NA	NA	NA	NA	NA	NA	NA	NA	NA	NA	NA	NA	NA	NA	NA	NA	NA	NA	NA	NA	NA	NA	NA	NA	NA	NA	NA	NA	NA	NA	NA	NA	NA	NA	NA	NA	NA	NA	NA	NA	NA	NA	26.97	NA	NA	NA	NA	NA	NA	NA	NA	NA	NA	NA	NA	NA	NA	NA	NA	Zhou_2022_estuary.sample_DAH2	Zhou_2022_estuary	estuarine water [ENVO:01000301]	estuarine coastal surface layer [ENVO:01001302]	estuarine biome [ENVO:01000020]	Other water	environmental_samples
SAMN19228542	MTclstr_v1_8409	NC_037986.1	37784	1.3801	2294	0.0607	Eukaryota_Sar_Stramenopiles_Ochrophyta_Bacillariophyta_Bacillariophyceae_Bacillariophycidae_Bacillariales_Bacillariaceae_Cylindrotheca	Cylindrotheca closterium	Eukaryota;Other;Other	Zhou_2022_estuary	mt	NA	NA	NA	NA	NA	NA	Zhou_2022_estuary.sample_DAH2	China	estuarine coastal surface layer [ENVO:01001302]	estuarine water [ENVO:01000301]	public	Zhou_2022_estuary	324927:Zhou, Lei	2018-12-23	NA	SAMN19228542	estuarine biome [ENVO:01000020]	water	metagenome	22.7312	114.55	exact_location	NA	NA	NA	NA	NA	22	1649191	estuary metagenome	NA	NA	NA	NA	NA	NA	NA	NA	NA	NA	NA	NA	NA	NA	NA	NA	NA	NA	NA	NA	NA	NA	NA	NA	NA	NA	NA	NA	NA	NA	NA	NA	NA	NA	NA	NA	NA	NA	NA	NA	NA	NA	NA	NA	NA	26.97	NA	NA	NA	NA	NA	NA	NA	NA	NA	NA	NA	NA	NA	NA	NA	NA	Zhou_2022_estuary.sample_DAH2	Zhou_2022_estuary	estuarine water [ENVO:01000301]	estuarine coastal surface layer [ENVO:01001302]	estuarine biome [ENVO:01000020]	Other water	environmental_samples
