## Supplementary material for "Identification of eukaryotes as a bycatch in global microbiome data": Table S3 (part 145 of 347)

### Sheet: Other Environments (continued)
sampleID	cluster	genomeID	genomeLength	verticalCov	horizontalLenCov	fractionCov	fullTax	species	majorTaxGroup	studyName	referenceType	type1	type2	shortName	possible_contaminant_in_human_gut	Other_notes	type3	sample_alias	geographic_location	environment_feature	environment_material	access_status	studies	publications	collection_date	collection_date_end	aliases	environment_biome	environmental_package	investigation_type	latitude	longitude	location_resolution	depth_meters	elevation_meters	mean_annual_precipitation_mm	mean_annual_temperature	current_precipitation_mm	current_temperature	tax_id	tax_scientific_name	added_matter	ammonium_mg_l	available_info	bacterial_carb_prod_pmol_leu_perl_perhr	bacterial_count_cell_per_ml	calcium_mg_l	carbon_isotope_label	chloride_mg_l	climatic_zone	dol_range	enriched_soil	field_nominal_c	filtration_lower_threshold_um	filtration_upper_threshold_um	full_description	host_common_name	host_scientific_name	host_tax_id	infant_id	iron_mg_l	isolation_source	land_use_category	land_use_fill	land_use_full	location	location_name	magnesium_mg_l	mineralisation_rate	n_pooled	nitrate_mg_l	nitrate_um	nitrite_mg_l	nitrogen_percent	note	original_sample_name	oxygen_mg_l	oxygen_um	phosphate	phosphorus_mg_l	plant_disease_foliar	plant_disease_wood	plant_id	pooled_sample_type	potassium_mg_l	salinity_ppm	salinity_ppt	salinity_psu	samp_volume_l	sampling_site	sodium_mg_l	soil_classification	specific_material	strain	study_accession	substrate	sulfate_mg_l	time_period	total_nitrate	total_organic_carbon	tree_cover	vegetation	vegetation_full	sample_alias__curated	study__curated	environment_material__curated	environment_feature__curated	environment_biome__curated	group__curated	group__curated_raw
SAMN19228542	PLclstr_v1_1803	NC_007288.1	105309	1.3787	5928	0.0563	Eukaryota_Haptista_Haptophyta_Prymnesiophyceae_Isochrysidales_Noelaerhabdaceae_Emiliania	Emiliania huxleyi	Eukaryota;Protists;Other Protists	Zhou_2022_estuary	pl	NA	NA	NA	NA	NA	NA	Zhou_2022_estuary.sample_DAH2	China	estuarine coastal surface layer [ENVO:01001302]	estuarine water [ENVO:01000301]	public	Zhou_2022_estuary	324927:Zhou, Lei	2018-12-23	NA	SAMN19228542	estuarine biome [ENVO:01000020]	water	metagenome	22.7312	114.55	exact_location	NA	NA	NA	NA	NA	22	1649191	estuary metagenome	NA	NA	NA	NA	NA	NA	NA	NA	NA	NA	NA	NA	NA	NA	NA	NA	NA	NA	NA	NA	NA	NA	NA	NA	NA	NA	NA	NA	NA	NA	NA	NA	NA	NA	NA	NA	NA	NA	NA	NA	NA	NA	NA	NA	NA	26.97	NA	NA	NA	NA	NA	NA	NA	NA	NA	NA	NA	NA	NA	NA	NA	NA	Zhou_2022_estuary.sample_DAH2	Zhou_2022_estuary	estuarine water [ENVO:01000301]	estuarine coastal surface layer [ENVO:01001302]	estuarine biome [ENVO:01000020]	Other water	environmental_samples
SAMN19228542	MTclstr_v1_5607	NC_013997.1	22446	1.5455	1747	0.0778	Eukaryota_Metazoa_Spiralia_Lophotrochozoa_Mollusca_Bivalvia_Autobranchia_Pteriomorphia_Ostreida_Ostreoidea_Ostreidae_Crassostrea	Crassostrea iredalei	Eukaryota;Animals;Other Animals	Zhou_2022_estuary	mt	NA	NA	NA	NA	NA	NA	Zhou_2022_estuary.sample_DAH2	China	estuarine coastal surface layer [ENVO:01001302]	estuarine water [ENVO:01000301]	public	Zhou_2022_estuary	324927:Zhou, Lei	2018-12-23	NA	SAMN19228542	estuarine biome [ENVO:01000020]	water	metagenome	22.7312	114.55	exact_location	NA	NA	NA	NA	NA	22	1649191	estuary metagenome	NA	NA	NA	NA	NA	NA	NA	NA	NA	NA	NA	NA	NA	NA	NA	NA	NA	NA	NA	NA	NA	NA	NA	NA	NA	NA	NA	NA	NA	NA	NA	NA	NA	NA	NA	NA	NA	NA	NA	NA	NA	NA	NA	NA	NA	26.97	NA	NA	NA	NA	NA	NA	NA	NA	NA	NA	NA	NA	NA	NA	NA	NA	Zhou_2022_estuary.sample_DAH2	Zhou_2022_estuary	estuarine water [ENVO:01000301]	estuarine coastal surface layer [ENVO:01001302]	estuarine biome [ENVO:01000020]	Other water	environmental_samples
SAMN19228542	PLclstr_v1_1788	NC_000926.1	121524	1.1723	8148	0.067	Eukaryota_Cryptophyceae_Pyrenomonadales_Geminigeraceae_Guillardia	Guillardia theta	Eukaryota;Other;Other	Zhou_2022_estuary	pl	NA	NA	NA	NA	NA	NA	Zhou_2022_estuary.sample_DAH2	China	estuarine coastal surface layer [ENVO:01001302]	estuarine water [ENVO:01000301]	public	Zhou_2022_estuary	324927:Zhou, Lei	2018-12-23	NA	SAMN19228542	estuarine biome [ENVO:01000020]	water	metagenome	22.7312	114.55	exact_location	NA	NA	NA	NA	NA	22	1649191	estuary metagenome	NA	NA	NA	NA	NA	NA	NA	NA	NA	NA	NA	NA	NA	NA	NA	NA	NA	NA	NA	NA	NA	NA	NA	NA	NA	NA	NA	NA	NA	NA	NA	NA	NA	NA	NA	NA	NA	NA	NA	NA	NA	NA	NA	NA	NA	26.97	NA	NA	NA	NA	NA	NA	NA	NA	NA	NA	NA	NA	NA	NA	NA	NA	Zhou_2022_estuary.sample_DAH2	Zhou_2022_estuary	estuarine water [ENVO:01000301]	estuarine coastal surface layer [ENVO:01001302]	estuarine biome [ENVO:01000020]	Other water	environmental_samples
SAMN19228542	MTclstr_v1_5398	NC_012643.1	47425	1.4253	4940	0.1042	Eukaryota_Viridiplantae_Chlorophyta_Mamiellophyceae_Mamiellales_Mamiellaceae_Micromonas	Micromonas commoda	Eukaryota;Plants;Green Algae	Zhou_2022_estuary	mt	NA	NA	NA	NA	NA	NA	Zhou_2022_estuary.sample_DAH2	China	estuarine coastal surface layer [ENVO:01001302]	estuarine water [ENVO:01000301]	public	Zhou_2022_estuary	324927:Zhou, Lei	2018-12-23	NA	SAMN19228542	estuarine biome [ENVO:01000020]	water	metagenome	22.7312	114.55	exact_location	NA	NA	NA	NA	NA	22	1649191	estuary metagenome	NA	NA	NA	NA	NA	NA	NA	NA	NA	NA	NA	NA	NA	NA	NA	NA	NA	NA	NA	NA	NA	NA	NA	NA	NA	NA	NA	NA	NA	NA	NA	NA	NA	NA	NA	NA	NA	NA	NA	NA	NA	NA	NA	NA	NA	26.97	NA	NA	NA	NA	NA	NA	NA	NA	NA	NA	NA	NA	NA	NA	NA	NA	Zhou_2022_estuary.sample_DAH2	Zhou_2022_estuary	estuarine water [ENVO:01000301]	estuarine coastal surface layer [ENVO:01001302]	estuarine biome [ENVO:01000020]	Other water	environmental_samples
SAMN19228542	PLclstr_v1_1827	NC_012575.1	72585	1.4483	13328	0.1836	Eukaryota_Viridiplantae_Chlorophyta_Mamiellophyceae_Mamiellales_Mamiellaceae_Micromonas	Micromonas commoda	Eukaryota;Plants;Green Algae	Zhou_2022_estuary	pl	Free-living	Green algae	Micromonas commoda	0	NA	Green algae	Zhou_2022_estuary.sample_DAH2	China	estuarine coastal surface layer [ENVO:01001302]	estuarine water [ENVO:01000301]	public	Zhou_2022_estuary	324927:Zhou, Lei	2018-12-23	NA	SAMN19228542	estuarine biome [ENVO:01000020]	water	metagenome	22.7312	114.55	exact_location	NA	NA	NA	NA	NA	22	1649191	estuary metagenome	NA	NA	NA	NA	NA	NA	NA	NA	NA	NA	NA	NA	NA	NA	NA	NA	NA	NA	NA	NA	NA	NA	NA	NA	NA	NA	NA	NA	NA	NA	NA	NA	NA	NA	NA	NA	NA	NA	NA	NA	NA	NA	NA	NA	NA	26.97	NA	NA	NA	NA	NA	NA	NA	NA	NA	NA	NA	NA	NA	NA	NA	NA	Zhou_2022_estuary.sample_DAH2	Zhou_2022_estuary	estuarine water [ENVO:01000301]	estuarine coastal surface layer [ENVO:01001302]	estuarine biome [ENVO:01000020]	Other water	environmental_samples
SAMN19228542	PLclstr_v1_1931	NC_027589.1	129772	2.719	64661	0.4983	Eukaryota_Cryptophyceae_Pyrenomonadales_Geminigeraceae_Teleaulax	Teleaulax amphioxeia	Eukaryota;Protists;Other Protists	Zhou_2022_estuary	pl	Free-living	Free-living	Cryptophyta - Teleaulax amphioxeia	0	NA	Cryptophyta	Zhou_2022_estuary.sample_DAH2	China	estuarine coastal surface layer [ENVO:01001302]	estuarine water [ENVO:01000301]	public	Zhou_2022_estuary	324927:Zhou, Lei	2018-12-23	NA	SAMN19228542	estuarine biome [ENVO:01000020]	water	metagenome	22.7312	114.55	exact_location	NA	NA	NA	NA	NA	22	1649191	estuary metagenome	NA	NA	NA	NA	NA	NA	NA	NA	NA	NA	NA	NA	NA	NA	NA	NA	NA	NA	NA	NA	NA	NA	NA	NA	NA	NA	NA	NA	NA	NA	NA	NA	NA	NA	NA	NA	NA	NA	NA	NA	NA	NA	NA	NA	NA	26.97	NA	NA	NA	NA	NA	NA	NA	NA	NA	NA	NA	NA	NA	NA	NA	NA	Zhou_2022_estuary.sample_DAH2	Zhou_2022_estuary	estuarine water [ENVO:01000301]	estuarine coastal surface layer [ENVO:01001302]	estuarine biome [ENVO:01000020]	Other water	environmental_samples
SAMN19228542	PLclstr_v1_85	NC_049168.1	105872	1.355	5896	0.0557	Eukaryota_Haptista_Haptophyta_Prymnesiophyceae_Isochrysidales_Isochrysidaceae_Isochrysis	Tisochrysis lutea;Isochrysis galbana	Eukaryota;Protists;Other Protists	Zhou_2022_estuary	pl	NA	NA	NA	NA	NA	NA	Zhou_2022_estuary.sample_DAH2	China	estuarine coastal surface layer [ENVO:01001302]	estuarine water [ENVO:01000301]	public	Zhou_2022_estuary	324927:Zhou, Lei	2018-12-23	NA	SAMN19228542	estuarine biome [ENVO:01000020]	water	metagenome	22.7312	114.55	exact_location	NA	NA	NA	NA	NA	22	1649191	estuary metagenome	NA	NA	NA	NA	NA	NA	NA	NA	NA	NA	NA	NA	NA	NA	NA	NA	NA	NA	NA	NA	NA	NA	NA	NA	NA	NA	NA	NA	NA	NA	NA	NA	NA	NA	NA	NA	NA	NA	NA	NA	NA	NA	NA	NA	NA	26.97	NA	NA	NA	NA	NA	NA	NA	NA	NA	NA	NA	NA	NA	NA	NA	NA	Zhou_2022_estuary.sample_DAH2	Zhou_2022_estuary	estuarine water [ENVO:01000301]	estuarine coastal surface layer [ENVO:01001302]	estuarine biome [ENVO:01000020]	Other water	environmental_samples
SAMN19228542	PLclstr_v1_1892	NC_025314.1	127601	3.3252	12571	0.0985	Eukaryota_Sar_Stramenopiles_Ochrophyta_Bacillariophyta_Coscinodiscophyceae_Thalassiosirophycidae_Thalassiosirales_Thalassiosiraceae_Conticribra	Conticribra weissflogii	Eukaryota;Other;Other	Zhou_2022_estuary	pl	NA	NA	NA	NA	NA	NA	Zhou_2022_estuary.sample_DAH2	China	estuarine coastal surface layer [ENVO:01001302]	estuarine water [ENVO:01000301]	public	Zhou_2022_estuary	324927:Zhou, Lei	2018-12-23	NA	SAMN19228542	estuarine biome [ENVO:01000020]	water	metagenome	22.7312	114.55	exact_location	NA	NA	NA	NA	NA	22	1649191	estuary metagenome	NA	NA	NA	NA	NA	NA	NA	NA	NA	NA	NA	NA	NA	NA	NA	NA	NA	NA	NA	NA	NA	NA	NA	NA	NA	NA	NA	NA	NA	NA	NA	NA	NA	NA	NA	NA	NA	NA	NA	NA	NA	NA	NA	NA	NA	26.97	NA	NA	NA	NA	NA	NA	NA	NA	NA	NA	NA	NA	NA	NA	NA	NA	Zhou_2022_estuary.sample_DAH2	Zhou_2022_estuary	estuarine water [ENVO:01000301]	estuarine coastal surface layer [ENVO:01001302]	estuarine biome [ENVO:01000020]	Other water	environmental_samples
SAMN19228542	PLclstr_v1_1820	NC_010772.1	159370	1.8778	55224	0.3465	Eukaryota_Sar_Stramenopiles_Ochrophyta_Raphidophyceae_Chattonellales_Chattonellaceae_Heterosigma	Heterosigma akashiwo	Eukaryota;Protists;Other Protists	Zhou_2022_estuary	pl	NA	NA	NA	NA	NA	NA	Zhou_2022_estuary.sample_DAH2	China	estuarine coastal surface layer [ENVO:01001302]	estuarine water [ENVO:01000301]	public	Zhou_2022_estuary	324927:Zhou, Lei	2018-12-23	NA	SAMN19228542	estuarine biome [ENVO:01000020]	water	metagenome	22.7312	114.55	exact_location	NA	NA	NA	NA	NA	22	1649191	estuary metagenome	NA	NA	NA	NA	NA	NA	NA	NA	NA	NA	NA	NA	NA	NA	NA	NA	NA	NA	NA	NA	NA	NA	NA	NA	NA	NA	NA	NA	NA	NA	NA	NA	NA	NA	NA	NA	NA	NA	NA	NA	NA	NA	NA	NA	NA	26.97	NA	NA	NA	NA	NA	NA	NA	NA	NA	NA	NA	NA	NA	NA	NA	NA	Zhou_2022_estuary.sample_DAH2	Zhou_2022_estuary	estuarine water [ENVO:01000301]	estuarine coastal surface layer [ENVO:01001302]	estuarine biome [ENVO:01000020]	Other water	environmental_samples
SAMN19228542	MTclstr_v1_4924	NC_007405.1	43827	3.8126	3191	0.0728	Eukaryota_Sar_Stramenopiles_Ochrophyta_Bacillariophyta_Coscinodiscophyceae_Thalassiosirophycidae_Thalassiosirales_Thalassiosiraceae_Thalassiosira	Thalassiosira pseudonana	Eukaryota;Other;Other	Zhou_2022_estuary	mt	NA	NA	NA	NA	NA	NA	Zhou_2022_estuary.sample_DAH2	China	estuarine coastal surface layer [ENVO:01001302]	estuarine water [ENVO:01000301]	public	Zhou_2022_estuary	324927:Zhou, Lei	2018-12-23	NA	SAMN19228542	estuarine biome [ENVO:01000020]	water	metagenome	22.7312	114.55	exact_location	NA	NA	NA	NA	NA	22	1649191	estuary metagenome	NA	NA	NA	NA	NA	NA	NA	NA	NA	NA	NA	NA	NA	NA	NA	NA	NA	NA	NA	NA	NA	NA	NA	NA	NA	NA	NA	NA	NA	NA	NA	NA	NA	NA	NA	NA	NA	NA	NA	NA	NA	NA	NA	NA	NA	26.97	NA	NA	NA	NA	NA	NA	NA	NA	NA	NA	NA	NA	NA	NA	NA	NA	Zhou_2022_estuary.sample_DAH2	Zhou_2022_estuary	estuarine water [ENVO:01000301]	estuarine coastal surface layer [ENVO:01001302]	estuarine biome [ENVO:01000020]	Other water	environmental_samples
SAMN19228542	MTclstr_v1_7239	NC_028615.1	38515	2.057	3142	0.0816	Eukaryota_Sar_Stramenopiles_Ochrophyta_Bacillariophyta_Coscinodiscophyceae_Thalassiosirophycidae_Thalassiosirales_Skeletonemataceae_Skeletonema_Skeletonema marinoi-dohrnii complex	Skeletonema marinoi	Eukaryota;Other;Other	Zhou_2022_estuary	mt	Food/other	Diatom algae	Diatom - Skeletonema marinoi	0	NA	Diatom algae	Zhou_2022_estuary.sample_DAH2	China	estuarine coastal surface layer [ENVO:01001302]	estuarine water [ENVO:01000301]	public	Zhou_2022_estuary	324927:Zhou, Lei	2018-12-23	NA	SAMN19228542	estuarine biome [ENVO:01000020]	water	metagenome	22.7312	114.55	exact_location	NA	NA	NA	NA	NA	22	1649191	estuary metagenome	NA	NA	NA	NA	NA	NA	NA	NA	NA	NA	NA	NA	NA	NA	NA	NA	NA	NA	NA	NA	NA	NA	NA	NA	NA	NA	NA	NA	NA	NA	NA	NA	NA	NA	NA	NA	NA	NA	NA	NA	NA	NA	NA	NA	NA	26.97	NA	NA	NA	NA	NA	NA	NA	NA	NA	NA	NA	NA	NA	NA	NA	NA	Zhou_2022_estuary.sample_DAH2	Zhou_2022_estuary	estuarine water [ENVO:01000301]	estuarine coastal surface layer [ENVO:01001302]	estuarine biome [ENVO:01000020]	Other water	environmental_samples
SAMN19228542	MTclstr_v1_4452	CM008992.1	38692	7.1153	2082	0.0538	Eukaryota_Viridiplantae_Chlorophyta_core chlorophytes_Trebouxiophyceae_Trebouxiophyceae incertae sedis_Picochlorum_unclassified Picochlorum	Picochlorum sp.	Eukaryota;Plants;Green Algae	Zhou_2022_estuary	mt	NA	NA	NA	NA	NA	NA	Zhou_2022_estuary.sample_DAH2	China	estuarine coastal surface layer [ENVO:01001302]	estuarine water [ENVO:01000301]	public	Zhou_2022_estuary	324927:Zhou, Lei	2018-12-23	NA	SAMN19228542	estuarine biome [ENVO:01000020]	water	metagenome	22.7312	114.55	exact_location	NA	NA	NA	NA	NA	22	1649191	estuary metagenome	NA	NA	NA	NA	NA	NA	NA	NA	NA	NA	NA	NA	NA	NA	NA	NA	NA	NA	NA	NA	NA	NA	NA	NA	NA	NA	NA	NA	NA	NA	NA	NA	NA	NA	NA	NA	NA	NA	NA	NA	NA	NA	NA	NA	NA	26.97	NA	NA	NA	NA	NA	NA	NA	NA	NA	NA	NA	NA	NA	NA	NA	NA	Zhou_2022_estuary.sample_DAH2	Zhou_2022_estuary	estuarine water [ENVO:01000301]	estuarine coastal surface layer [ENVO:01001302]	estuarine biome [ENVO:01000020]	Other water	environmental_samples
SAMN19228542	MTclstr_v1_4430	NC_011137.1	16565	1.2747	1176	0.071	Eukaryota_Metazoa_Chordata_Craniata_Vertebrata_Euteleostomi_Mammalia_Eutheria_Euarchontoglires_Primates_Haplorrhini_Catarrhini_Hominidae_Homo	Homo sapiens;Homo heidelbergensis	Eukaryota;Animals;Mammals	Zhou_2022_estuary	mt	NA	NA	NA	NA	NA	NA	Zhou_2022_estuary.sample_DAH2	China	estuarine coastal surface layer [ENVO:01001302]	estuarine water [ENVO:01000301]	public	Zhou_2022_estuary	324927:Zhou, Lei	2018-12-23	NA	SAMN19228542	estuarine biome [ENVO:01000020]	water	metagenome	22.7312	114.55	exact_location	NA	NA	NA	NA	NA	22	1649191	estuary metagenome	NA	NA	NA	NA	NA	NA	NA	NA	NA	NA	NA	NA	NA	NA	NA	NA	NA	NA	NA	NA	NA	NA	NA	NA	NA	NA	NA	NA	NA	NA	NA	NA	NA	NA	NA	NA	NA	NA	NA	NA	NA	NA	NA	NA	NA	26.97	NA	NA	NA	NA	NA	NA	NA	NA	NA	NA	NA	NA	NA	NA	NA	NA	Zhou_2022_estuary.sample_DAH2	Zhou_2022_estuary	estuarine water [ENVO:01000301]	estuarine coastal surface layer [ENVO:01001302]	estuarine biome [ENVO:01000020]	Other water	environmental_samples
SAMN19228542	MTclstr_v1_4486	CM022108.1	34178	11.8268	3666	0.1073	Eukaryota_Viridiplantae_Chlorophyta_core chlorophytes_Trebouxiophyceae_Trebouxiophyceae incertae sedis_Picochlorum	Picochlorum costavermella	Eukaryota;Plants;Green Algae	Zhou_2022_estuary	mt	NA	NA	NA	NA	NA	NA	Zhou_2022_estuary.sample_DAH2	China	estuarine coastal surface layer [ENVO:01001302]	estuarine water [ENVO:01000301]	public	Zhou_2022_estuary	324927:Zhou, Lei	2018-12-23	NA	SAMN19228542	estuarine biome [ENVO:01000020]	water	metagenome	22.7312	114.55	exact_location	NA	NA	NA	NA	NA	22	1649191	estuary metagenome	NA	NA	NA	NA	NA	NA	NA	NA	NA	NA	NA	NA	NA	NA	NA	NA	NA	NA	NA	NA	NA	NA	NA	NA	NA	NA	NA	NA	NA	NA	NA	NA	NA	NA	NA	NA	NA	NA	NA	NA	NA	NA	NA	NA	NA	26.97	NA	NA	NA	NA	NA	NA	NA	NA	NA	NA	NA	NA	NA	NA	NA	NA	Zhou_2022_estuary.sample_DAH2	Zhou_2022_estuary	estuarine water [ENVO:01000301]	estuarine coastal surface layer [ENVO:01001302]	estuarine biome [ENVO:01000020]	Other water	environmental_samples
SAMN19228543	PLclstr_v1_1931	NC_027589.1	129772	3.6704	94607	0.729	Eukaryota_Cryptophyceae_Pyrenomonadales_Geminigeraceae_Teleaulax	Teleaulax amphioxeia	Eukaryota;Protists;Other Protists	Zhou_2022_estuary	pl	Free-living	Free-living	Cryptophyta - Teleaulax amphioxeia	0	NA	Cryptophyta	Zhou_2022_estuary.sample_DAH3	China	estuarine coastal surface layer [ENVO:01001302]	estuarine water [ENVO:01000301]	public	Zhou_2022_estuary	324927:Zhou, Lei	2018-12-23	NA	SAMN19228543	estuarine biome [ENVO:01000020]	water	metagenome	22.7312	114.55	exact_location	NA	NA	NA	NA	NA	22	1649191	estuary metagenome	NA	NA	NA	NA	NA	NA	NA	NA	NA	NA	NA	NA	NA	NA	NA	NA	NA	NA	NA	NA	NA	NA	NA	NA	NA	NA	NA	NA	NA	NA	NA	NA	NA	NA	NA	NA	NA	NA	NA	NA	NA	NA	NA	NA	NA	26.97	NA	NA	NA	NA	NA	NA	NA	NA	NA	NA	NA	NA	NA	NA	NA	NA	Zhou_2022_estuary.sample_DAH3	Zhou_2022_estuary	estuarine water [ENVO:01000301]	estuarine coastal surface layer [ENVO:01001302]	estuarine biome [ENVO:01000020]	Other water	environmental_samples
SAMN19228543	PLclstr_v1_1815	NC_008589.1	128814	2.3616	7118	0.0553	Eukaryota_Sar_Stramenopiles_Ochrophyta_Bacillariophyta_Coscinodiscophyceae_Thalassiosirophycidae_Thalassiosirales_Thalassiosiraceae_Thalassiosira	Thalassiosira pseudonana	Eukaryota;Other;Other	Zhou_2022_estuary	pl	NA	NA	NA	NA	NA	NA	Zhou_2022_estuary.sample_DAH3	China	estuarine coastal surface layer [ENVO:01001302]	estuarine water [ENVO:01000301]	public	Zhou_2022_estuary	324927:Zhou, Lei	2018-12-23	NA	SAMN19228543	estuarine biome [ENVO:01000020]	water	metagenome	22.7312	114.55	exact_location	NA	NA	NA	NA	NA	22	1649191	estuary metagenome	NA	NA	NA	NA	NA	NA	NA	NA	NA	NA	NA	NA	NA	NA	NA	NA	NA	NA	NA	NA	NA	NA	NA	NA	NA	NA	NA	NA	NA	NA	NA	NA	NA	NA	NA	NA	NA	NA	NA	NA	NA	NA	NA	NA	NA	26.97	NA	NA	NA	NA	NA	NA	NA	NA	NA	NA	NA	NA	NA	NA	NA	NA	Zhou_2022_estuary.sample_DAH3	Zhou_2022_estuary	estuarine water [ENVO:01000301]	estuarine coastal surface layer [ENVO:01001302]	estuarine biome [ENVO:01000020]	Other water	environmental_samples
SAMN19228543	MTclstr_v1_4486	CM022108.1	34178	4.093	3053	0.0893	Eukaryota_Viridiplantae_Chlorophyta_core chlorophytes_Trebouxiophyceae_Trebouxiophyceae incertae sedis_Picochlorum	Picochlorum costavermella	Eukaryota;Plants;Green Algae	Zhou_2022_estuary	mt	NA	NA	NA	NA	NA	NA	Zhou_2022_estuary.sample_DAH3	China	estuarine coastal surface layer [ENVO:01001302]	estuarine water [ENVO:01000301]	public	Zhou_2022_estuary	324927:Zhou, Lei	2018-12-23	NA	SAMN19228543	estuarine biome [ENVO:01000020]	water	metagenome	22.7312	114.55	exact_location	NA	NA	NA	NA	NA	22	1649191	estuary metagenome	NA	NA	NA	NA	NA	NA	NA	NA	NA	NA	NA	NA	NA	NA	NA	NA	NA	NA	NA	NA	NA	NA	NA	NA	NA	NA	NA	NA	NA	NA	NA	NA	NA	NA	NA	NA	NA	NA	NA	NA	NA	NA	NA	NA	NA	26.97	NA	NA	NA	NA	NA	NA	NA	NA	NA	NA	NA	NA	NA	NA	NA	NA	Zhou_2022_estuary.sample_DAH3	Zhou_2022_estuary	estuarine water [ENVO:01000301]	estuarine coastal surface layer [ENVO:01001302]	estuarine biome [ENVO:01000020]	Other water	environmental_samples
SAMN19228543	PLclstr_v1_1883	NC_024811.1	72700	1.2037	4787	0.0658	Eukaryota_Viridiplantae_Chlorophyta_Mamiellophyceae_Mamiellales_Bathycoccaceae_Bathycoccus	Bathycoccus prasinos	Eukaryota;Plants;Green Algae	Zhou_2022_estuary	pl	Free-living	Green algae	Bathycoccus prasinos	0	NA	Green algae	Zhou_2022_estuary.sample_DAH3	China	estuarine coastal surface layer [ENVO:01001302]	estuarine water [ENVO:01000301]	public	Zhou_2022_estuary	324927:Zhou, Lei	2018-12-23	NA	SAMN19228543	estuarine biome [ENVO:01000020]	water	metagenome	22.7312	114.55	exact_location	NA	NA	NA	NA	NA	22	1649191	estuary metagenome	NA	NA	NA	NA	NA	NA	NA	NA	NA	NA	NA	NA	NA	NA	NA	NA	NA	NA	NA	NA	NA	NA	NA	NA	NA	NA	NA	NA	NA	NA	NA	NA	NA	NA	NA	NA	NA	NA	NA	NA	NA	NA	NA	NA	NA	26.97	NA	NA	NA	NA	NA	NA	NA	NA	NA	NA	NA	NA	NA	NA	NA	NA	Zhou_2022_estuary.sample_DAH3	Zhou_2022_estuary	estuarine water [ENVO:01000301]	estuarine coastal surface layer [ENVO:01001302]	estuarine biome [ENVO:01000020]	Other water	environmental_samples
SAMN19228543	PLclstr_v1_1827	NC_012575.1	72585	2.1173	38366	0.5286	Eukaryota_Viridiplantae_Chlorophyta_Mamiellophyceae_Mamiellales_Mamiellaceae_Micromonas	Micromonas commoda	Eukaryota;Plants;Green Algae	Zhou_2022_estuary	pl	Free-living	Green algae	Micromonas commoda	0	NA	Green algae	Zhou_2022_estuary.sample_DAH3	China	estuarine coastal surface layer [ENVO:01001302]	estuarine water [ENVO:01000301]	public	Zhou_2022_estuary	324927:Zhou, Lei	2018-12-23	NA	SAMN19228543	estuarine biome [ENVO:01000020]	water	metagenome	22.7312	114.55	exact_location	NA	NA	NA	NA	NA	22	1649191	estuary metagenome	NA	NA	NA	NA	NA	NA	NA	NA	NA	NA	NA	NA	NA	NA	NA	NA	NA	NA	NA	NA	NA	NA	NA	NA	NA	NA	NA	NA	NA	NA	NA	NA	NA	NA	NA	NA	NA	NA	NA	NA	NA	NA	NA	NA	NA	26.97	NA	NA	NA	NA	NA	NA	NA	NA	NA	NA	NA	NA	NA	NA	NA	NA	Zhou_2022_estuary.sample_DAH3	Zhou_2022_estuary	estuarine water [ENVO:01000301]	estuarine coastal surface layer [ENVO:01001302]	estuarine biome [ENVO:01000020]	Other water	environmental_samples
SAMN19228543	PLclstr_v1_1783	CM022109.1	74290	13.7671	8706	0.1172	Eukaryota_Viridiplantae_Chlorophyta_core chlorophytes_Trebouxiophyceae_Trebouxiophyceae incertae sedis_Picochlorum	Picochlorum costavermella	Eukaryota;Plants;Green Algae	Zhou_2022_estuary	pl	NA	NA	NA	NA	NA	NA	Zhou_2022_estuary.sample_DAH3	China	estuarine coastal surface layer [ENVO:01001302]	estuarine water [ENVO:01000301]	public	Zhou_2022_estuary	324927:Zhou, Lei	2018-12-23	NA	SAMN19228543	estuarine biome [ENVO:01000020]	water	metagenome	22.7312	114.55	exact_location	NA	NA	NA	NA	NA	22	1649191	estuary metagenome	NA	NA	NA	NA	NA	NA	NA	NA	NA	NA	NA	NA	NA	NA	NA	NA	NA	NA	NA	NA	NA	NA	NA	NA	NA	NA	NA	NA	NA	NA	NA	NA	NA	NA	NA	NA	NA	NA	NA	NA	NA	NA	NA	NA	NA	26.97	NA	NA	NA	NA	NA	NA	NA	NA	NA	NA	NA	NA	NA	NA	NA	NA	Zhou_2022_estuary.sample_DAH3	Zhou_2022_estuary	estuarine water [ENVO:01000301]	estuarine coastal surface layer [ENVO:01001302]	estuarine biome [ENVO:01000020]	Other water	environmental_samples
SAMN19228543	MTclstr_v1_5398	NC_012643.1	47425	1.7095	12105	0.2552	Eukaryota_Viridiplantae_Chlorophyta_Mamiellophyceae_Mamiellales_Mamiellaceae_Micromonas	Micromonas commoda	Eukaryota;Plants;Green Algae	Zhou_2022_estuary	mt	NA	NA	NA	NA	NA	NA	Zhou_2022_estuary.sample_DAH3	China	estuarine coastal surface layer [ENVO:01001302]	estuarine water [ENVO:01000301]	public	Zhou_2022_estuary	324927:Zhou, Lei	2018-12-23	NA	SAMN19228543	estuarine biome [ENVO:01000020]	water	metagenome	22.7312	114.55	exact_location	NA	NA	NA	NA	NA	22	1649191	estuary metagenome	NA	NA	NA	NA	NA	NA	NA	NA	NA	NA	NA	NA	NA	NA	NA	NA	NA	NA	NA	NA	NA	NA	NA	NA	NA	NA	NA	NA	NA	NA	NA	NA	NA	NA	NA	NA	NA	NA	NA	NA	NA	NA	NA	NA	NA	26.97	NA	NA	NA	NA	NA	NA	NA	NA	NA	NA	NA	NA	NA	NA	NA	NA	Zhou_2022_estuary.sample_DAH3	Zhou_2022_estuary	estuarine water [ENVO:01000301]	estuarine coastal surface layer [ENVO:01001302]	estuarine biome [ENVO:01000020]	Other water	environmental_samples
SAMN19228543	MTclstr_v1_7239	NC_028615.1	38515	1.6377	2727	0.0708	Eukaryota_Sar_Stramenopiles_Ochrophyta_Bacillariophyta_Coscinodiscophyceae_Thalassiosirophycidae_Thalassiosirales_Skeletonemataceae_Skeletonema_Skeletonema marinoi-dohrnii complex	Skeletonema marinoi	Eukaryota;Other;Other	Zhou_2022_estuary	mt	Food/other	Diatom algae	Diatom - Skeletonema marinoi	0	NA	Diatom algae	Zhou_2022_estuary.sample_DAH3	China	estuarine coastal surface layer [ENVO:01001302]	estuarine water [ENVO:01000301]	public	Zhou_2022_estuary	324927:Zhou, Lei	2018-12-23	NA	SAMN19228543	estuarine biome [ENVO:01000020]	water	metagenome	22.7312	114.55	exact_location	NA	NA	NA	NA	NA	22	1649191	estuary metagenome	NA	NA	NA	NA	NA	NA	NA	NA	NA	NA	NA	NA	NA	NA	NA	NA	NA	NA	NA	NA	NA	NA	NA	NA	NA	NA	NA	NA	NA	NA	NA	NA	NA	NA	NA	NA	NA	NA	NA	NA	NA	NA	NA	NA	NA	26.97	NA	NA	NA	NA	NA	NA	NA	NA	NA	NA	NA	NA	NA	NA	NA	NA	Zhou_2022_estuary.sample_DAH3	Zhou_2022_estuary	estuarine water [ENVO:01000301]	estuarine coastal surface layer [ENVO:01001302]	estuarine biome [ENVO:01000020]	Other water	environmental_samples
SAMN19228543	PLclstr_v1_658	NC_021637.1	107461	1.4076	6198	0.0577	Eukaryota_Haptista_Haptophyta_Prymnesiophyceae_Phaeocystales_Phaeocystaceae_Phaeocystis	Phaeocystis globosa	Eukaryota;Protists;Other Protists	Zhou_2022_estuary	pl	NA	NA	NA	NA	NA	NA	Zhou_2022_estuary.sample_DAH3	China	estuarine coastal surface layer [ENVO:01001302]	estuarine water [ENVO:01000301]	public	Zhou_2022_estuary	324927:Zhou, Lei	2018-12-23	NA	SAMN19228543	estuarine biome [ENVO:01000020]	water	metagenome	22.7312	114.55	exact_location	NA	NA	NA	NA	NA	22	1649191	estuary metagenome	NA	NA	NA	NA	NA	NA	NA	NA	NA	NA	NA	NA	NA	NA	NA	NA	NA	NA	NA	NA	NA	NA	NA	NA	NA	NA	NA	NA	NA	NA	NA	NA	NA	NA	NA	NA	NA	NA	NA	NA	NA	NA	NA	NA	NA	26.97	NA	NA	NA	NA	NA	NA	NA	NA	NA	NA	NA	NA	NA	NA	NA	NA	Zhou_2022_estuary.sample_DAH3	Zhou_2022_estuary	estuarine water [ENVO:01000301]	estuarine coastal surface layer [ENVO:01001302]	estuarine biome [ENVO:01000020]	Other water	environmental_samples
SAMN19228543	PLclstr_v1_1892	NC_025314.1	127601	2.9429	14131	0.1107	Eukaryota_Sar_Stramenopiles_Ochrophyta_Bacillariophyta_Coscinodiscophyceae_Thalassiosirophycidae_Thalassiosirales_Thalassiosiraceae_Conticribra	Conticribra weissflogii	Eukaryota;Other;Other	Zhou_2022_estuary	pl	NA	NA	NA	NA	NA	NA	Zhou_2022_estuary.sample_DAH3	China	estuarine coastal surface layer [ENVO:01001302]	estuarine water [ENVO:01000301]	public	Zhou_2022_estuary	324927:Zhou, Lei	2018-12-23	NA	SAMN19228543	estuarine biome [ENVO:01000020]	water	metagenome	22.7312	114.55	exact_location	NA	NA	NA	NA	NA	22	1649191	estuary metagenome	NA	NA	NA	NA	NA	NA	NA	NA	NA	NA	NA	NA	NA	NA	NA	NA	NA	NA	NA	NA	NA	NA	NA	NA	NA	NA	NA	NA	NA	NA	NA	NA	NA	NA	NA	NA	NA	NA	NA	NA	NA	NA	NA	NA	NA	26.97	NA	NA	NA	NA	NA	NA	NA	NA	NA	NA	NA	NA	NA	NA	NA	NA	Zhou_2022_estuary.sample_DAH3	Zhou_2022_estuary	estuarine water [ENVO:01000301]	estuarine coastal surface layer [ENVO:01001302]	estuarine biome [ENVO:01000020]	Other water	environmental_samples
SAMN19228543	PLclstr_v1_1820	NC_010772.1	159370	2.0875	71715	0.45	Eukaryota_Sar_Stramenopiles_Ochrophyta_Raphidophyceae_Chattonellales_Chattonellaceae_Heterosigma	Heterosigma akashiwo	Eukaryota;Protists;Other Protists	Zhou_2022_estuary	pl	NA	NA	NA	NA	NA	NA	Zhou_2022_estuary.sample_DAH3	China	estuarine coastal surface layer [ENVO:01001302]	estuarine water [ENVO:01000301]	public	Zhou_2022_estuary	324927:Zhou, Lei	2018-12-23	NA	SAMN19228543	estuarine biome [ENVO:01000020]	water	metagenome	22.7312	114.55	exact_location	NA	NA	NA	NA	NA	22	1649191	estuary metagenome	NA	NA	NA	NA	NA	NA	NA	NA	NA	NA	NA	NA	NA	NA	NA	NA	NA	NA	NA	NA	NA	NA	NA	NA	NA	NA	NA	NA	NA	NA	NA	NA	NA	NA	NA	NA	NA	NA	NA	NA	NA	NA	NA	NA	NA	26.97	NA	NA	NA	NA	NA	NA	NA	NA	NA	NA	NA	NA	NA	NA	NA	NA	Zhou_2022_estuary.sample_DAH3	Zhou_2022_estuary	estuarine water [ENVO:01000301]	estuarine coastal surface layer [ENVO:01001302]	estuarine biome [ENVO:01000020]	Other water	environmental_samples
SAMN19228543	PLclstr_v1_1803	NC_007288.1	105309	1.3734	7571	0.0719	Eukaryota_Haptista_Haptophyta_Prymnesiophyceae_Isochrysidales_Noelaerhabdaceae_Emiliania	Emiliania huxleyi	Eukaryota;Protists;Other Protists	Zhou_2022_estuary	pl	NA	NA	NA	NA	NA	NA	Zhou_2022_estuary.sample_DAH3	China	estuarine coastal surface layer [ENVO:01001302]	estuarine water [ENVO:01000301]	public	Zhou_2022_estuary	324927:Zhou, Lei	2018-12-23	NA	SAMN19228543	estuarine biome [ENVO:01000020]	water	metagenome	22.7312	114.55	exact_location	NA	NA	NA	NA	NA	22	1649191	estuary metagenome	NA	NA	NA	NA	NA	NA	NA	NA	NA	NA	NA	NA	NA	NA	NA	NA	NA	NA	NA	NA	NA	NA	NA	NA	NA	NA	NA	NA	NA	NA	NA	NA	NA	NA	NA	NA	NA	NA	NA	NA	NA	NA	NA	NA	NA	26.97	NA	NA	NA	NA	NA	NA	NA	NA	NA	NA	NA	NA	NA	NA	NA	NA	Zhou_2022_estuary.sample_DAH3	Zhou_2022_estuary	estuarine water [ENVO:01000301]	estuarine coastal surface layer [ENVO:01001302]	estuarine biome [ENVO:01000020]	Other water	environmental_samples
SAMN19228543	MTclstr_v1_8316	NC_037436.1	43442	2.3362	15250	0.351	Eukaryota_Cryptophyceae_Pyrenomonadales_Geminigeraceae_Teleaulax	Teleaulax amphioxeia	Eukaryota;Protists;Other Protists	Zhou_2022_estuary	mt	Free-living	Free-living	Cryptophyta - Teleaulax amphioxeia	0	NA	Cryptophyta	Zhou_2022_estuary.sample_DAH3	China	estuarine coastal surface layer [ENVO:01001302]	estuarine water [ENVO:01000301]	public	Zhou_2022_estuary	324927:Zhou, Lei	2018-12-23	NA	SAMN19228543	estuarine biome [ENVO:01000020]	water	metagenome	22.7312	114.55	exact_location	NA	NA	NA	NA	NA	22	1649191	estuary metagenome	NA	NA	NA	NA	NA	NA	NA	NA	NA	NA	NA	NA	NA	NA	NA	NA	NA	NA	NA	NA	NA	NA	NA	NA	NA	NA	NA	NA	NA	NA	NA	NA	NA	NA	NA	NA	NA	NA	NA	NA	NA	NA	NA	NA	NA	26.97	NA	NA	NA	NA	NA	NA	NA	NA	NA	NA	NA	NA	NA	NA	NA	NA	Zhou_2022_estuary.sample_DAH3	Zhou_2022_estuary	estuarine water [ENVO:01000301]	estuarine coastal surface layer [ENVO:01001302]	estuarine biome [ENVO:01000020]	Other water	environmental_samples
SAMN19228543	MTclstr_v1_5884	NC_016738.1	38690	1.4561	13992	0.3616	Eukaryota_Sar_Stramenopiles_Ochrophyta_Raphidophyceae_Chattonellales_Chattonellaceae_Heterosigma	Heterosigma akashiwo	Eukaryota;Protists;Other Protists	Zhou_2022_estuary	mt	NA	NA	NA	NA	NA	NA	Zhou_2022_estuary.sample_DAH3	China	estuarine coastal surface layer [ENVO:01001302]	estuarine water [ENVO:01000301]	public	Zhou_2022_estuary	324927:Zhou, Lei	2018-12-23	NA	SAMN19228543	estuarine biome [ENVO:01000020]	water	metagenome	22.7312	114.55	exact_location	NA	NA	NA	NA	NA	22	1649191	estuary metagenome	NA	NA	NA	NA	NA	NA	NA	NA	NA	NA	NA	NA	NA	NA	NA	NA	NA	NA	NA	NA	NA	NA	NA	NA	NA	NA	NA	NA	NA	NA	NA	NA	NA	NA	NA	NA	NA	NA	NA	NA	NA	NA	NA	NA	NA	26.97	NA	NA	NA	NA	NA	NA	NA	NA	NA	NA	NA	NA	NA	NA	NA	NA	Zhou_2022_estuary.sample_DAH3	Zhou_2022_estuary	estuarine water [ENVO:01000301]	estuarine coastal surface layer [ENVO:01001302]	estuarine biome [ENVO:01000020]	Other water	environmental_samples
SAMN19228543	MTclstr_v1_4924	NC_007405.1	43827	1.8977	2775	0.0633	Eukaryota_Sar_Stramenopiles_Ochrophyta_Bacillariophyta_Coscinodiscophyceae_Thalassiosirophycidae_Thalassiosirales_Thalassiosiraceae_Thalassiosira	Thalassiosira pseudonana	Eukaryota;Other;Other	Zhou_2022_estuary	mt	NA	NA	NA	NA	NA	NA	Zhou_2022_estuary.sample_DAH3	China	estuarine coastal surface layer [ENVO:01001302]	estuarine water [ENVO:01000301]	public	Zhou_2022_estuary	324927:Zhou, Lei	2018-12-23	NA	SAMN19228543	estuarine biome [ENVO:01000020]	water	metagenome	22.7312	114.55	exact_location	NA	NA	NA	NA	NA	22	1649191	estuary metagenome	NA	NA	NA	NA	NA	NA	NA	NA	NA	NA	NA	NA	NA	NA	NA	NA	NA	NA	NA	NA	NA	NA	NA	NA	NA	NA	NA	NA	NA	NA	NA	NA	NA	NA	NA	NA	NA	NA	NA	NA	NA	NA	NA	NA	NA	26.97	NA	NA	NA	NA	NA	NA	NA	NA	NA	NA	NA	NA	NA	NA	NA	NA	Zhou_2022_estuary.sample_DAH3	Zhou_2022_estuary	estuarine water [ENVO:01000301]	estuarine coastal surface layer [ENVO:01001302]	estuarine biome [ENVO:01000020]	Other water	environmental_samples
SAMN19228543	PLclstr_v1_1788	NC_000926.1	121524	1.4047	18833	0.155	Eukaryota_Cryptophyceae_Pyrenomonadales_Geminigeraceae_Guillardia	Guillardia theta	Eukaryota;Other;Other	Zhou_2022_estuary	pl	NA	NA	NA	NA	NA	NA	Zhou_2022_estuary.sample_DAH3	China	estuarine coastal surface layer [ENVO:01001302]	estuarine water [ENVO:01000301]	public	Zhou_2022_estuary	324927:Zhou, Lei	2018-12-23	NA	SAMN19228543	estuarine biome [ENVO:01000020]	water	metagenome	22.7312	114.55	exact_location	NA	NA	NA	NA	NA	22	1649191	estuary metagenome	NA	NA	NA	NA	NA	NA	NA	NA	NA	NA	NA	NA	NA	NA	NA	NA	NA	NA	NA	NA	NA	NA	NA	NA	NA	NA	NA	NA	NA	NA	NA	NA	NA	NA	NA	NA	NA	NA	NA	NA	NA	NA	NA	NA	NA	26.97	NA	NA	NA	NA	NA	NA	NA	NA	NA	NA	NA	NA	NA	NA	NA	NA	Zhou_2022_estuary.sample_DAH3	Zhou_2022_estuary	estuarine water [ENVO:01000301]	estuarine coastal surface layer [ENVO:01001302]	estuarine biome [ENVO:01000020]	Other water	environmental_samples
SAMN19228544	PLclstr_v1_1815	NC_008589.1	128814	4.1045	8707	0.0676	Eukaryota_Sar_Stramenopiles_Ochrophyta_Bacillariophyta_Coscinodiscophyceae_Thalassiosirophycidae_Thalassiosirales_Thalassiosiraceae_Thalassiosira	Thalassiosira pseudonana	Eukaryota;Other;Other	Zhou_2022_estuary	pl	NA	NA	NA	NA	NA	NA	Zhou_2022_estuary.sample_DFJ1	China	estuarine coastal surface layer [ENVO:01001302]	estuarine water [ENVO:01000301]	public	Zhou_2022_estuary	324927:Zhou, Lei	2018-12-18	NA	SAMN19228544	estuarine biome [ENVO:01000020]	water	metagenome	21.6859	108.849	exact_location	NA	NA	NA	NA	NA	12.4	1649191	estuary metagenome	NA	NA	NA	NA	NA	NA	NA	NA	NA	NA	NA	NA	NA	NA	NA	NA	NA	NA	NA	NA	NA	NA	NA	NA	NA	NA	NA	NA	NA	NA	NA	NA	NA	NA	NA	NA	NA	NA	NA	NA	NA	NA	NA	NA	NA	25.81	NA	NA	NA	NA	NA	NA	NA	NA	NA	NA	NA	NA	NA	NA	NA	NA	Zhou_2022_estuary.sample_DFJ1	Zhou_2022_estuary	estuarine water [ENVO:01000301]	estuarine coastal surface layer [ENVO:01001302]	estuarine biome [ENVO:01000020]	Other water	environmental_samples
SAMN19228544	PLclstr_v1_1820	NC_010772.1	159370	1.3181	14582	0.0915	Eukaryota_Sar_Stramenopiles_Ochrophyta_Raphidophyceae_Chattonellales_Chattonellaceae_Heterosigma	Heterosigma akashiwo	Eukaryota;Protists;Other Protists	Zhou_2022_estuary	pl	NA	NA	NA	NA	NA	NA	Zhou_2022_estuary.sample_DFJ1	China	estuarine coastal surface layer [ENVO:01001302]	estuarine water [ENVO:01000301]	public	Zhou_2022_estuary	324927:Zhou, Lei	2018-12-18	NA	SAMN19228544	estuarine biome [ENVO:01000020]	water	metagenome	21.6859	108.849	exact_location	NA	NA	NA	NA	NA	12.4	1649191	estuary metagenome	NA	NA	NA	NA	NA	NA	NA	NA	NA	NA	NA	NA	NA	NA	NA	NA	NA	NA	NA	NA	NA	NA	NA	NA	NA	NA	NA	NA	NA	NA	NA	NA	NA	NA	NA	NA	NA	NA	NA	NA	NA	NA	NA	NA	NA	25.81	NA	NA	NA	NA	NA	NA	NA	NA	NA	NA	NA	NA	NA	NA	NA	NA	Zhou_2022_estuary.sample_DFJ1	Zhou_2022_estuary	estuarine water [ENVO:01000301]	estuarine coastal surface layer [ENVO:01001302]	estuarine biome [ENVO:01000020]	Other water	environmental_samples
SAMN19228544	MTclstr_v1_4924	NC_007405.1	43827	5.2309	2962	0.0676	Eukaryota_Sar_Stramenopiles_Ochrophyta_Bacillariophyta_Coscinodiscophyceae_Thalassiosirophycidae_Thalassiosirales_Thalassiosiraceae_Thalassiosira	Thalassiosira pseudonana	Eukaryota;Other;Other	Zhou_2022_estuary	mt	NA	NA	NA	NA	NA	NA	Zhou_2022_estuary.sample_DFJ1	China	estuarine coastal surface layer [ENVO:01001302]	estuarine water [ENVO:01000301]	public	Zhou_2022_estuary	324927:Zhou, Lei	2018-12-18	NA	SAMN19228544	estuarine biome [ENVO:01000020]	water	metagenome	21.6859	108.849	exact_location	NA	NA	NA	NA	NA	12.4	1649191	estuary metagenome	NA	NA	NA	NA	NA	NA	NA	NA	NA	NA	NA	NA	NA	NA	NA	NA	NA	NA	NA	NA	NA	NA	NA	NA	NA	NA	NA	NA	NA	NA	NA	NA	NA	NA	NA	NA	NA	NA	NA	NA	NA	NA	NA	NA	NA	25.81	NA	NA	NA	NA	NA	NA	NA	NA	NA	NA	NA	NA	NA	NA	NA	NA	Zhou_2022_estuary.sample_DFJ1	Zhou_2022_estuary	estuarine water [ENVO:01000301]	estuarine coastal surface layer [ENVO:01001302]	estuarine biome [ENVO:01000020]	Other water	environmental_samples
SAMN19228544	MTclstr_v1_8316	NC_037436.1	43442	2.0926	22502	0.518	Eukaryota_Cryptophyceae_Pyrenomonadales_Geminigeraceae_Teleaulax	Teleaulax amphioxeia	Eukaryota;Protists;Other Protists	Zhou_2022_estuary	mt	Free-living	Free-living	Cryptophyta - Teleaulax amphioxeia	0	NA	Cryptophyta	Zhou_2022_estuary.sample_DFJ1	China	estuarine coastal surface layer [ENVO:01001302]	estuarine water [ENVO:01000301]	public	Zhou_2022_estuary	324927:Zhou, Lei	2018-12-18	NA	SAMN19228544	estuarine biome [ENVO:01000020]	water	metagenome	21.6859	108.849	exact_location	NA	NA	NA	NA	NA	12.4	1649191	estuary metagenome	NA	NA	NA	NA	NA	NA	NA	NA	NA	NA	NA	NA	NA	NA	NA	NA	NA	NA	NA	NA	NA	NA	NA	NA	NA	NA	NA	NA	NA	NA	NA	NA	NA	NA	NA	NA	NA	NA	NA	NA	NA	NA	NA	NA	NA	25.81	NA	NA	NA	NA	NA	NA	NA	NA	NA	NA	NA	NA	NA	NA	NA	NA	Zhou_2022_estuary.sample_DFJ1	Zhou_2022_estuary	estuarine water [ENVO:01000301]	estuarine coastal surface layer [ENVO:01001302]	estuarine biome [ENVO:01000020]	Other water	environmental_samples
SAMN19228544	MTclstr_v1_4491	CM022724.1	49312	1.5421	7113	0.1442	Eukaryota_Viridiplantae_Chlorophyta_Mamiellophyceae_Mamiellales_Bathycoccaceae_Ostreococcus	Ostreococcus mediterraneus	Eukaryota;Plants;Green Algae	Zhou_2022_estuary	mt	NA	NA	NA	NA	NA	NA	Zhou_2022_estuary.sample_DFJ1	China	estuarine coastal surface layer [ENVO:01001302]	estuarine water [ENVO:01000301]	public	Zhou_2022_estuary	324927:Zhou, Lei	2018-12-18	NA	SAMN19228544	estuarine biome [ENVO:01000020]	water	metagenome	21.6859	108.849	exact_location	NA	NA	NA	NA	NA	12.4	1649191	estuary metagenome	NA	NA	NA	NA	NA	NA	NA	NA	NA	NA	NA	NA	NA	NA	NA	NA	NA	NA	NA	NA	NA	NA	NA	NA	NA	NA	NA	NA	NA	NA	NA	NA	NA	NA	NA	NA	NA	NA	NA	NA	NA	NA	NA	NA	NA	25.81	NA	NA	NA	NA	NA	NA	NA	NA	NA	NA	NA	NA	NA	NA	NA	NA	Zhou_2022_estuary.sample_DFJ1	Zhou_2022_estuary	estuarine water [ENVO:01000301]	estuarine coastal surface layer [ENVO:01001302]	estuarine biome [ENVO:01000020]	Other water	environmental_samples
SAMN19228544	MTclstr_v1_4344	NC_020015.1	42213	1.3754	4057	0.0961	Eukaryota_Sar_Stramenopiles_Ochrophyta_Eustigmatophyceae_Eustigmatales_Monodopsidaceae_Nannochloropsis	Microchloropsis salina;Nannochloropsis gaditana;Nannochloropsis salina	Eukaryota;Protists;Other Protists	Zhou_2022_estuary	mt	NA	NA	NA	NA	NA	NA	Zhou_2022_estuary.sample_DFJ1	China	estuarine coastal surface layer [ENVO:01001302]	estuarine water [ENVO:01000301]	public	Zhou_2022_estuary	324927:Zhou, Lei	2018-12-18	NA	SAMN19228544	estuarine biome [ENVO:01000020]	water	metagenome	21.6859	108.849	exact_location	NA	NA	NA	NA	NA	12.4	1649191	estuary metagenome	NA	NA	NA	NA	NA	NA	NA	NA	NA	NA	NA	NA	NA	NA	NA	NA	NA	NA	NA	NA	NA	NA	NA	NA	NA	NA	NA	NA	NA	NA	NA	NA	NA	NA	NA	NA	NA	NA	NA	NA	NA	NA	NA	NA	NA	25.81	NA	NA	NA	NA	NA	NA	NA	NA	NA	NA	NA	NA	NA	NA	NA	NA	Zhou_2022_estuary.sample_DFJ1	Zhou_2022_estuary	estuarine water [ENVO:01000301]	estuarine coastal surface layer [ENVO:01001302]	estuarine biome [ENVO:01000020]	Other water	environmental_samples
SAMN19228544	PLclstr_v1_1827	NC_012575.1	72585	1.5515	8492	0.117	Eukaryota_Viridiplantae_Chlorophyta_Mamiellophyceae_Mamiellales_Mamiellaceae_Micromonas	Micromonas commoda	Eukaryota;Plants;Green Algae	Zhou_2022_estuary	pl	Free-living	Green algae	Micromonas commoda	0	NA	Green algae	Zhou_2022_estuary.sample_DFJ1	China	estuarine coastal surface layer [ENVO:01001302]	estuarine water [ENVO:01000301]	public	Zhou_2022_estuary	324927:Zhou, Lei	2018-12-18	NA	SAMN19228544	estuarine biome [ENVO:01000020]	water	metagenome	21.6859	108.849	exact_location	NA	NA	NA	NA	NA	12.4	1649191	estuary metagenome	NA	NA	NA	NA	NA	NA	NA	NA	NA	NA	NA	NA	NA	NA	NA	NA	NA	NA	NA	NA	NA	NA	NA	NA	NA	NA	NA	NA	NA	NA	NA	NA	NA	NA	NA	NA	NA	NA	NA	NA	NA	NA	NA	NA	NA	25.81	NA	NA	NA	NA	NA	NA	NA	NA	NA	NA	NA	NA	NA	NA	NA	NA	Zhou_2022_estuary.sample_DFJ1	Zhou_2022_estuary	estuarine water [ENVO:01000301]	estuarine coastal surface layer [ENVO:01001302]	estuarine biome [ENVO:01000020]	Other water	environmental_samples
SAMN19228544	PLclstr_v1_85	NC_049168.1	105872	7.5757	99813	0.9428	Eukaryota_Haptista_Haptophyta_Prymnesiophyceae_Isochrysidales_Isochrysidaceae_Isochrysis	Tisochrysis lutea;Isochrysis galbana	Eukaryota;Protists;Other Protists	Zhou_2022_estuary	pl	NA	NA	NA	NA	NA	NA	Zhou_2022_estuary.sample_DFJ1	China	estuarine coastal surface layer [ENVO:01001302]	estuarine water [ENVO:01000301]	public	Zhou_2022_estuary	324927:Zhou, Lei	2018-12-18	NA	SAMN19228544	estuarine biome [ENVO:01000020]	water	metagenome	21.6859	108.849	exact_location	NA	NA	NA	NA	NA	12.4	1649191	estuary metagenome	NA	NA	NA	NA	NA	NA	NA	NA	NA	NA	NA	NA	NA	NA	NA	NA	NA	NA	NA	NA	NA	NA	NA	NA	NA	NA	NA	NA	NA	NA	NA	NA	NA	NA	NA	NA	NA	NA	NA	NA	NA	NA	NA	NA	NA	25.81	NA	NA	NA	NA	NA	NA	NA	NA	NA	NA	NA	NA	NA	NA	NA	NA	Zhou_2022_estuary.sample_DFJ1	Zhou_2022_estuary	estuarine water [ENVO:01000301]	estuarine coastal surface layer [ENVO:01001302]	estuarine biome [ENVO:01000020]	Other water	environmental_samples
SAMN19228544	PLclstr_v1_1707	NC_020014.1	114989	1.4813	8392	0.073	Eukaryota_Sar_Stramenopiles_Ochrophyta_Eustigmatophyceae_Eustigmatales_Monodopsidaceae_Nannochloropsis	Microchloropsis salina;Nannochloropsis gaditana;Nannochloropsis salina	Eukaryota;Protists;Other Protists	Zhou_2022_estuary	pl	NA	NA	NA	NA	NA	NA	Zhou_2022_estuary.sample_DFJ1	China	estuarine coastal surface layer [ENVO:01001302]	estuarine water [ENVO:01000301]	public	Zhou_2022_estuary	324927:Zhou, Lei	2018-12-18	NA	SAMN19228544	estuarine biome [ENVO:01000020]	water	metagenome	21.6859	108.849	exact_location	NA	NA	NA	NA	NA	12.4	1649191	estuary metagenome	NA	NA	NA	NA	NA	NA	NA	NA	NA	NA	NA	NA	NA	NA	NA	NA	NA	NA	NA	NA	NA	NA	NA	NA	NA	NA	NA	NA	NA	NA	NA	NA	NA	NA	NA	NA	NA	NA	NA	NA	NA	NA	NA	NA	NA	25.81	NA	NA	NA	NA	NA	NA	NA	NA	NA	NA	NA	NA	NA	NA	NA	NA	Zhou_2022_estuary.sample_DFJ1	Zhou_2022_estuary	estuarine water [ENVO:01000301]	estuarine coastal surface layer [ENVO:01001302]	estuarine biome [ENVO:01000020]	Other water	environmental_samples
SAMN19228544	MTclstr_v1_5884	NC_016738.1	38690	1.2919	2179	0.0563	Eukaryota_Sar_Stramenopiles_Ochrophyta_Raphidophyceae_Chattonellales_Chattonellaceae_Heterosigma	Heterosigma akashiwo	Eukaryota;Protists;Other Protists	Zhou_2022_estuary	mt	NA	NA	NA	NA	NA	NA	Zhou_2022_estuary.sample_DFJ1	China	estuarine coastal surface layer [ENVO:01001302]	estuarine water [ENVO:01000301]	public	Zhou_2022_estuary	324927:Zhou, Lei	2018-12-18	NA	SAMN19228544	estuarine biome [ENVO:01000020]	water	metagenome	21.6859	108.849	exact_location	NA	NA	NA	NA	NA	12.4	1649191	estuary metagenome	NA	NA	NA	NA	NA	NA	NA	NA	NA	NA	NA	NA	NA	NA	NA	NA	NA	NA	NA	NA	NA	NA	NA	NA	NA	NA	NA	NA	NA	NA	NA	NA	NA	NA	NA	NA	NA	NA	NA	NA	NA	NA	NA	NA	NA	25.81	NA	NA	NA	NA	NA	NA	NA	NA	NA	NA	NA	NA	NA	NA	NA	NA	Zhou_2022_estuary.sample_DFJ1	Zhou_2022_estuary	estuarine water [ENVO:01000301]	estuarine coastal surface layer [ENVO:01001302]	estuarine biome [ENVO:01000020]	Other water	environmental_samples
SAMN19228544	PLclstr_v1_1931	NC_027589.1	129772	3.0384	97917	0.7545	Eukaryota_Cryptophyceae_Pyrenomonadales_Geminigeraceae_Teleaulax	Teleaulax amphioxeia	Eukaryota;Protists;Other Protists	Zhou_2022_estuary	pl	Free-living	Free-living	Cryptophyta - Teleaulax amphioxeia	0	NA	Cryptophyta	Zhou_2022_estuary.sample_DFJ1	China	estuarine coastal surface layer [ENVO:01001302]	estuarine water [ENVO:01000301]	public	Zhou_2022_estuary	324927:Zhou, Lei	2018-12-18	NA	SAMN19228544	estuarine biome [ENVO:01000020]	water	metagenome	21.6859	108.849	exact_location	NA	NA	NA	NA	NA	12.4	1649191	estuary metagenome	NA	NA	NA	NA	NA	NA	NA	NA	NA	NA	NA	NA	NA	NA	NA	NA	NA	NA	NA	NA	NA	NA	NA	NA	NA	NA	NA	NA	NA	NA	NA	NA	NA	NA	NA	NA	NA	NA	NA	NA	NA	NA	NA	NA	NA	25.81	NA	NA	NA	NA	NA	NA	NA	NA	NA	NA	NA	NA	NA	NA	NA	NA	Zhou_2022_estuary.sample_DFJ1	Zhou_2022_estuary	estuarine water [ENVO:01000301]	estuarine coastal surface layer [ENVO:01001302]	estuarine biome [ENVO:01000020]	Other water	environmental_samples
SAMN19228544	PLclstr_v1_1891	NC_025313.1	120144	2.5667	6653	0.0554	Eukaryota_Sar_Stramenopiles_Ochrophyta_Bacillariophyta_Mediophyceae_Biddulphiophycidae_Hemiaulales_Hemiaulaceae_Cerataulina	Cerataulina daemon	Eukaryota;Other;Other	Zhou_2022_estuary	pl	NA	NA	NA	NA	NA	NA	Zhou_2022_estuary.sample_DFJ1	China	estuarine coastal surface layer [ENVO:01001302]	estuarine water [ENVO:01000301]	public	Zhou_2022_estuary	324927:Zhou, Lei	2018-12-18	NA	SAMN19228544	estuarine biome [ENVO:01000020]	water	metagenome	21.6859	108.849	exact_location	NA	NA	NA	NA	NA	12.4	1649191	estuary metagenome	NA	NA	NA	NA	NA	NA	NA	NA	NA	NA	NA	NA	NA	NA	NA	NA	NA	NA	NA	NA	NA	NA	NA	NA	NA	NA	NA	NA	NA	NA	NA	NA	NA	NA	NA	NA	NA	NA	NA	NA	NA	NA	NA	NA	NA	25.81	NA	NA	NA	NA	NA	NA	NA	NA	NA	NA	NA	NA	NA	NA	NA	NA	Zhou_2022_estuary.sample_DFJ1	Zhou_2022_estuary	estuarine water [ENVO:01000301]	estuarine coastal surface layer [ENVO:01001302]	estuarine biome [ENVO:01000020]	Other water	environmental_samples
SAMN19228544	MTclstr_v1_7239	NC_028615.1	38515	2.483	7635	0.1982	Eukaryota_Sar_Stramenopiles_Ochrophyta_Bacillariophyta_Coscinodiscophyceae_Thalassiosirophycidae_Thalassiosirales_Skeletonemataceae_Skeletonema_Skeletonema marinoi-dohrnii complex	Skeletonema marinoi	Eukaryota;Other;Other	Zhou_2022_estuary	mt	Food/other	Diatom algae	Diatom - Skeletonema marinoi	0	NA	Diatom algae	Zhou_2022_estuary.sample_DFJ1	China	estuarine coastal surface layer [ENVO:01001302]	estuarine water [ENVO:01000301]	public	Zhou_2022_estuary	324927:Zhou, Lei	2018-12-18	NA	SAMN19228544	estuarine biome [ENVO:01000020]	water	metagenome	21.6859	108.849	exact_location	NA	NA	NA	NA	NA	12.4	1649191	estuary metagenome	NA	NA	NA	NA	NA	NA	NA	NA	NA	NA	NA	NA	NA	NA	NA	NA	NA	NA	NA	NA	NA	NA	NA	NA	NA	NA	NA	NA	NA	NA	NA	NA	NA	NA	NA	NA	NA	NA	NA	NA	NA	NA	NA	NA	NA	25.81	NA	NA	NA	NA	NA	NA	NA	NA	NA	NA	NA	NA	NA	NA	NA	NA	Zhou_2022_estuary.sample_DFJ1	Zhou_2022_estuary	estuarine water [ENVO:01000301]	estuarine coastal surface layer [ENVO:01001302]	estuarine biome [ENVO:01000020]	Other water	environmental_samples
SAMN19228544	PLclstr_v1_1784	CM022725.1	74215	2.2034	29519	0.3977	Eukaryota_Viridiplantae_Chlorophyta_Mamiellophyceae_Mamiellales_Bathycoccaceae_Ostreococcus	Ostreococcus mediterraneus	Eukaryota;Plants;Green Algae	Zhou_2022_estuary	pl	NA	NA	NA	NA	NA	NA	Zhou_2022_estuary.sample_DFJ1	China	estuarine coastal surface layer [ENVO:01001302]	estuarine water [ENVO:01000301]	public	Zhou_2022_estuary	324927:Zhou, Lei	2018-12-18	NA	SAMN19228544	estuarine biome [ENVO:01000020]	water	metagenome	21.6859	108.849	exact_location	NA	NA	NA	NA	NA	12.4	1649191	estuary metagenome	NA	NA	NA	NA	NA	NA	NA	NA	NA	NA	NA	NA	NA	NA	NA	NA	NA	NA	NA	NA	NA	NA	NA	NA	NA	NA	NA	NA	NA	NA	NA	NA	NA	NA	NA	NA	NA	NA	NA	NA	NA	NA	NA	NA	NA	25.81	NA	NA	NA	NA	NA	NA	NA	NA	NA	NA	NA	NA	NA	NA	NA	NA	Zhou_2022_estuary.sample_DFJ1	Zhou_2022_estuary	estuarine water [ENVO:01000301]	estuarine coastal surface layer [ENVO:01001302]	estuarine biome [ENVO:01000020]	Other water	environmental_samples
SAMN19228544	PLclstr_v1_1892	NC_025314.1	127601	1.9712	20623	0.1616	Eukaryota_Sar_Stramenopiles_Ochrophyta_Bacillariophyta_Coscinodiscophyceae_Thalassiosirophycidae_Thalassiosirales_Thalassiosiraceae_Conticribra	Conticribra weissflogii	Eukaryota;Other;Other	Zhou_2022_estuary	pl	NA	NA	NA	NA	NA	NA	Zhou_2022_estuary.sample_DFJ1	China	estuarine coastal surface layer [ENVO:01001302]	estuarine water [ENVO:01000301]	public	Zhou_2022_estuary	324927:Zhou, Lei	2018-12-18	NA	SAMN19228544	estuarine biome [ENVO:01000020]	water	metagenome	21.6859	108.849	exact_location	NA	NA	NA	NA	NA	12.4	1649191	estuary metagenome	NA	NA	NA	NA	NA	NA	NA	NA	NA	NA	NA	NA	NA	NA	NA	NA	NA	NA	NA	NA	NA	NA	NA	NA	NA	NA	NA	NA	NA	NA	NA	NA	NA	NA	NA	NA	NA	NA	NA	NA	NA	NA	NA	NA	NA	25.81	NA	NA	NA	NA	NA	NA	NA	NA	NA	NA	NA	NA	NA	NA	NA	NA	Zhou_2022_estuary.sample_DFJ1	Zhou_2022_estuary	estuarine water [ENVO:01000301]	estuarine coastal surface layer [ENVO:01001302]	estuarine biome [ENVO:01000020]	Other water	environmental_samples
SAMN19228544	PLclstr_v1_1883	NC_024811.1	72700	1.6336	9889	0.136	Eukaryota_Viridiplantae_Chlorophyta_Mamiellophyceae_Mamiellales_Bathycoccaceae_Bathycoccus	Bathycoccus prasinos	Eukaryota;Plants;Green Algae	Zhou_2022_estuary	pl	Free-living	Green algae	Bathycoccus prasinos	0	NA	Green algae	Zhou_2022_estuary.sample_DFJ1	China	estuarine coastal surface layer [ENVO:01001302]	estuarine water [ENVO:01000301]	public	Zhou_2022_estuary	324927:Zhou, Lei	2018-12-18	NA	SAMN19228544	estuarine biome [ENVO:01000020]	water	metagenome	21.6859	108.849	exact_location	NA	NA	NA	NA	NA	12.4	1649191	estuary metagenome	NA	NA	NA	NA	NA	NA	NA	NA	NA	NA	NA	NA	NA	NA	NA	NA	NA	NA	NA	NA	NA	NA	NA	NA	NA	NA	NA	NA	NA	NA	NA	NA	NA	NA	NA	NA	NA	NA	NA	NA	NA	NA	NA	NA	NA	25.81	NA	NA	NA	NA	NA	NA	NA	NA	NA	NA	NA	NA	NA	NA	NA	NA	Zhou_2022_estuary.sample_DFJ1	Zhou_2022_estuary	estuarine water [ENVO:01000301]	estuarine coastal surface layer [ENVO:01001302]	estuarine biome [ENVO:01000020]	Other water	environmental_samples
SAMN19228545	MTclstr_v1_4924	NC_007405.1	43827	8.009	3874	0.0884	Eukaryota_Sar_Stramenopiles_Ochrophyta_Bacillariophyta_Coscinodiscophyceae_Thalassiosirophycidae_Thalassiosirales_Thalassiosiraceae_Thalassiosira	Thalassiosira pseudonana	Eukaryota;Other;Other	Zhou_2022_estuary	mt	NA	NA	NA	NA	NA	NA	Zhou_2022_estuary.sample_DFJ2	China	estuarine coastal surface layer [ENVO:01001302]	estuarine water [ENVO:01000301]	public	Zhou_2022_estuary	324927:Zhou, Lei	2018-12-18	NA	SAMN19228545	estuarine biome [ENVO:01000020]	water	metagenome	21.6859	108.849	exact_location	NA	NA	NA	NA	NA	12.4	1649191	estuary metagenome	NA	NA	NA	NA	NA	NA	NA	NA	NA	NA	NA	NA	NA	NA	NA	NA	NA	NA	NA	NA	NA	NA	NA	NA	NA	NA	NA	NA	NA	NA	NA	NA	NA	NA	NA	NA	NA	NA	NA	NA	NA	NA	NA	NA	NA	25.79	NA	NA	NA	NA	NA	NA	NA	NA	NA	NA	NA	NA	NA	NA	NA	NA	Zhou_2022_estuary.sample_DFJ2	Zhou_2022_estuary	estuarine water [ENVO:01000301]	estuarine coastal surface layer [ENVO:01001302]	estuarine biome [ENVO:01000020]	Other water	environmental_samples
SAMN19228545	MTclstr_v1_6879	NC_026126.1	35509	129.705	1917	0.054	Eukaryota_Sar_Stramenopiles_Ochrophyta_Bacillariophyta_Bacillariophyceae_Bacillariophycidae_Naviculales_Berkeleyaceae_Berkeleya	Berkeleya fennica	Eukaryota;Other;Other	Zhou_2022_estuary	mt	Food/other	Diatom algae	Diatom - Berkeleya fennica	0	NA	Diatom algae	Zhou_2022_estuary.sample_DFJ2	China	estuarine coastal surface layer [ENVO:01001302]	estuarine water [ENVO:01000301]	public	Zhou_2022_estuary	324927:Zhou, Lei	2018-12-18	NA	SAMN19228545	estuarine biome [ENVO:01000020]	water	metagenome	21.6859	108.849	exact_location	NA	NA	NA	NA	NA	12.4	1649191	estuary metagenome	NA	NA	NA	NA	NA	NA	NA	NA	NA	NA	NA	NA	NA	NA	NA	NA	NA	NA	NA	NA	NA	NA	NA	NA	NA	NA	NA	NA	NA	NA	NA	NA	NA	NA	NA	NA	NA	NA	NA	NA	NA	NA	NA	NA	NA	25.79	NA	NA	NA	NA	NA	NA	NA	NA	NA	NA	NA	NA	NA	NA	NA	NA	Zhou_2022_estuary.sample_DFJ2	Zhou_2022_estuary	estuarine water [ENVO:01000301]	estuarine coastal surface layer [ENVO:01001302]	estuarine biome [ENVO:01000020]	Other water	environmental_samples
SAMN19228545	PLclstr_v1_2110	NC_038003.1	125283	1.5129	11757	0.0938	Eukaryota_Sar_Stramenopiles_Ochrophyta_Bacillariophyta_Coscinodiscophyceae_Rhizosoleniophycidae_Rhizosoleniales_Rhizosoleniaceae_Rhizosolenia	Rhizosolenia fallax	Eukaryota;Other;Other	Zhou_2022_estuary	pl	NA	NA	NA	NA	NA	NA	Zhou_2022_estuary.sample_DFJ2	China	estuarine coastal surface layer [ENVO:01001302]	estuarine water [ENVO:01000301]	public	Zhou_2022_estuary	324927:Zhou, Lei	2018-12-18	NA	SAMN19228545	estuarine biome [ENVO:01000020]	water	metagenome	21.6859	108.849	exact_location	NA	NA	NA	NA	NA	12.4	1649191	estuary metagenome	NA	NA	NA	NA	NA	NA	NA	NA	NA	NA	NA	NA	NA	NA	NA	NA	NA	NA	NA	NA	NA	NA	NA	NA	NA	NA	NA	NA	NA	NA	NA	NA	NA	NA	NA	NA	NA	NA	NA	NA	NA	NA	NA	NA	NA	25.79	NA	NA	NA	NA	NA	NA	NA	NA	NA	NA	NA	NA	NA	NA	NA	NA	Zhou_2022_estuary.sample_DFJ2	Zhou_2022_estuary	estuarine water [ENVO:01000301]	estuarine coastal surface layer [ENVO:01001302]	estuarine biome [ENVO:01000020]	Other water	environmental_samples
SAMN19228545	PLclstr_v1_1931	NC_027589.1	129772	2.3071	74702	0.5756	Eukaryota_Cryptophyceae_Pyrenomonadales_Geminigeraceae_Teleaulax	Teleaulax amphioxeia	Eukaryota;Protists;Other Protists	Zhou_2022_estuary	pl	Free-living	Free-living	Cryptophyta - Teleaulax amphioxeia	0	NA	Cryptophyta	Zhou_2022_estuary.sample_DFJ2	China	estuarine coastal surface layer [ENVO:01001302]	estuarine water [ENVO:01000301]	public	Zhou_2022_estuary	324927:Zhou, Lei	2018-12-18	NA	SAMN19228545	estuarine biome [ENVO:01000020]	water	metagenome	21.6859	108.849	exact_location	NA	NA	NA	NA	NA	12.4	1649191	estuary metagenome	NA	NA	NA	NA	NA	NA	NA	NA	NA	NA	NA	NA	NA	NA	NA	NA	NA	NA	NA	NA	NA	NA	NA	NA	NA	NA	NA	NA	NA	NA	NA	NA	NA	NA	NA	NA	NA	NA	NA	NA	NA	NA	NA	NA	NA	25.79	NA	NA	NA	NA	NA	NA	NA	NA	NA	NA	NA	NA	NA	NA	NA	NA	Zhou_2022_estuary.sample_DFJ2	Zhou_2022_estuary	estuarine water [ENVO:01000301]	estuarine coastal surface layer [ENVO:01001302]	estuarine biome [ENVO:01000020]	Other water	environmental_samples
SAMN19228545	PLclstr_v1_1892	NC_025314.1	127601	1.8159	26320	0.2063	Eukaryota_Sar_Stramenopiles_Ochrophyta_Bacillariophyta_Coscinodiscophyceae_Thalassiosirophycidae_Thalassiosirales_Thalassiosiraceae_Conticribra	Conticribra weissflogii	Eukaryota;Other;Other	Zhou_2022_estuary	pl	NA	NA	NA	NA	NA	NA	Zhou_2022_estuary.sample_DFJ2	China	estuarine coastal surface layer [ENVO:01001302]	estuarine water [ENVO:01000301]	public	Zhou_2022_estuary	324927:Zhou, Lei	2018-12-18	NA	SAMN19228545	estuarine biome [ENVO:01000020]	water	metagenome	21.6859	108.849	exact_location	NA	NA	NA	NA	NA	12.4	1649191	estuary metagenome	NA	NA	NA	NA	NA	NA	NA	NA	NA	NA	NA	NA	NA	NA	NA	NA	NA	NA	NA	NA	NA	NA	NA	NA	NA	NA	NA	NA	NA	NA	NA	NA	NA	NA	NA	NA	NA	NA	NA	NA	NA	NA	NA	NA	NA	25.79	NA	NA	NA	NA	NA	NA	NA	NA	NA	NA	NA	NA	NA	NA	NA	NA	Zhou_2022_estuary.sample_DFJ2	Zhou_2022_estuary	estuarine water [ENVO:01000301]	estuarine coastal surface layer [ENVO:01001302]	estuarine biome [ENVO:01000020]	Other water	environmental_samples
SAMN19228545	PLclstr_v1_85	NC_049168.1	105872	8.1974	97278	0.9188	Eukaryota_Haptista_Haptophyta_Prymnesiophyceae_Isochrysidales_Isochrysidaceae_Isochrysis	Tisochrysis lutea;Isochrysis galbana	Eukaryota;Protists;Other Protists	Zhou_2022_estuary	pl	NA	NA	NA	NA	NA	NA	Zhou_2022_estuary.sample_DFJ2	China	estuarine coastal surface layer [ENVO:01001302]	estuarine water [ENVO:01000301]	public	Zhou_2022_estuary	324927:Zhou, Lei	2018-12-18	NA	SAMN19228545	estuarine biome [ENVO:01000020]	water	metagenome	21.6859	108.849	exact_location	NA	NA	NA	NA	NA	12.4	1649191	estuary metagenome	NA	NA	NA	NA	NA	NA	NA	NA	NA	NA	NA	NA	NA	NA	NA	NA	NA	NA	NA	NA	NA	NA	NA	NA	NA	NA	NA	NA	NA	NA	NA	NA	NA	NA	NA	NA	NA	NA	NA	NA	NA	NA	NA	NA	NA	25.79	NA	NA	NA	NA	NA	NA	NA	NA	NA	NA	NA	NA	NA	NA	NA	NA	Zhou_2022_estuary.sample_DFJ2	Zhou_2022_estuary	estuarine water [ENVO:01000301]	estuarine coastal surface layer [ENVO:01001302]	estuarine biome [ENVO:01000020]	Other water	environmental_samples
SAMN19228545	MTclstr_v1_7633	NC_031848.1	48652	2.262	2511	0.0516	Eukaryota_Sar_Stramenopiles_Ochrophyta_Bacillariophyta_Bacillariophyceae_Bacillariophycidae_Naviculales_Naviculaceae_Navicula	Navicula ramosissima	Eukaryota;Other;Other	Zhou_2022_estuary	mt	NA	NA	NA	NA	NA	NA	Zhou_2022_estuary.sample_DFJ2	China	estuarine coastal surface layer [ENVO:01001302]	estuarine water [ENVO:01000301]	public	Zhou_2022_estuary	324927:Zhou, Lei	2018-12-18	NA	SAMN19228545	estuarine biome [ENVO:01000020]	water	metagenome	21.6859	108.849	exact_location	NA	NA	NA	NA	NA	12.4	1649191	estuary metagenome	NA	NA	NA	NA	NA	NA	NA	NA	NA	NA	NA	NA	NA	NA	NA	NA	NA	NA	NA	NA	NA	NA	NA	NA	NA	NA	NA	NA	NA	NA	NA	NA	NA	NA	NA	NA	NA	NA	NA	NA	NA	NA	NA	NA	NA	25.79	NA	NA	NA	NA	NA	NA	NA	NA	NA	NA	NA	NA	NA	NA	NA	NA	Zhou_2022_estuary.sample_DFJ2	Zhou_2022_estuary	estuarine water [ENVO:01000301]	estuarine coastal surface layer [ENVO:01001302]	estuarine biome [ENVO:01000020]	Other water	environmental_samples
SAMN19228545	MTclstr_v1_5884	NC_016738.1	38690	1.4724	2540	0.0657	Eukaryota_Sar_Stramenopiles_Ochrophyta_Raphidophyceae_Chattonellales_Chattonellaceae_Heterosigma	Heterosigma akashiwo	Eukaryota;Protists;Other Protists	Zhou_2022_estuary	mt	NA	NA	NA	NA	NA	NA	Zhou_2022_estuary.sample_DFJ2	China	estuarine coastal surface layer [ENVO:01001302]	estuarine water [ENVO:01000301]	public	Zhou_2022_estuary	324927:Zhou, Lei	2018-12-18	NA	SAMN19228545	estuarine biome [ENVO:01000020]	water	metagenome	21.6859	108.849	exact_location	NA	NA	NA	NA	NA	12.4	1649191	estuary metagenome	NA	NA	NA	NA	NA	NA	NA	NA	NA	NA	NA	NA	NA	NA	NA	NA	NA	NA	NA	NA	NA	NA	NA	NA	NA	NA	NA	NA	NA	NA	NA	NA	NA	NA	NA	NA	NA	NA	NA	NA	NA	NA	NA	NA	NA	25.79	NA	NA	NA	NA	NA	NA	NA	NA	NA	NA	NA	NA	NA	NA	NA	NA	Zhou_2022_estuary.sample_DFJ2	Zhou_2022_estuary	estuarine water [ENVO:01000301]	estuarine coastal surface layer [ENVO:01001302]	estuarine biome [ENVO:01000020]	Other water	environmental_samples
SAMN19228545	PLclstr_v1_1827	NC_012575.1	72585	1.57	8859	0.1221	Eukaryota_Viridiplantae_Chlorophyta_Mamiellophyceae_Mamiellales_Mamiellaceae_Micromonas	Micromonas commoda	Eukaryota;Plants;Green Algae	Zhou_2022_estuary	pl	Free-living	Green algae	Micromonas commoda	0	NA	Green algae	Zhou_2022_estuary.sample_DFJ2	China	estuarine coastal surface layer [ENVO:01001302]	estuarine water [ENVO:01000301]	public	Zhou_2022_estuary	324927:Zhou, Lei	2018-12-18	NA	SAMN19228545	estuarine biome [ENVO:01000020]	water	metagenome	21.6859	108.849	exact_location	NA	NA	NA	NA	NA	12.4	1649191	estuary metagenome	NA	NA	NA	NA	NA	NA	NA	NA	NA	NA	NA	NA	NA	NA	NA	NA	NA	NA	NA	NA	NA	NA	NA	NA	NA	NA	NA	NA	NA	NA	NA	NA	NA	NA	NA	NA	NA	NA	NA	NA	NA	NA	NA	NA	NA	25.79	NA	NA	NA	NA	NA	NA	NA	NA	NA	NA	NA	NA	NA	NA	NA	NA	Zhou_2022_estuary.sample_DFJ2	Zhou_2022_estuary	estuarine water [ENVO:01000301]	estuarine coastal surface layer [ENVO:01001302]	estuarine biome [ENVO:01000020]	Other water	environmental_samples
SAMN19228545	PLclstr_v1_1784	CM022725.1	74215	4.7956	40420	0.5446	Eukaryota_Viridiplantae_Chlorophyta_Mamiellophyceae_Mamiellales_Bathycoccaceae_Ostreococcus	Ostreococcus mediterraneus	Eukaryota;Plants;Green Algae	Zhou_2022_estuary	pl	NA	NA	NA	NA	NA	NA	Zhou_2022_estuary.sample_DFJ2	China	estuarine coastal surface layer [ENVO:01001302]	estuarine water [ENVO:01000301]	public	Zhou_2022_estuary	324927:Zhou, Lei	2018-12-18	NA	SAMN19228545	estuarine biome [ENVO:01000020]	water	metagenome	21.6859	108.849	exact_location	NA	NA	NA	NA	NA	12.4	1649191	estuary metagenome	NA	NA	NA	NA	NA	NA	NA	NA	NA	NA	NA	NA	NA	NA	NA	NA	NA	NA	NA	NA	NA	NA	NA	NA	NA	NA	NA	NA	NA	NA	NA	NA	NA	NA	NA	NA	NA	NA	NA	NA	NA	NA	NA	NA	NA	25.79	NA	NA	NA	NA	NA	NA	NA	NA	NA	NA	NA	NA	NA	NA	NA	NA	Zhou_2022_estuary.sample_DFJ2	Zhou_2022_estuary	estuarine water [ENVO:01000301]	estuarine coastal surface layer [ENVO:01001302]	estuarine biome [ENVO:01000020]	Other water	environmental_samples
SAMN19228545	MTclstr_v1_7239	NC_028615.1	38515	2.7991	11320	0.2939	Eukaryota_Sar_Stramenopiles_Ochrophyta_Bacillariophyta_Coscinodiscophyceae_Thalassiosirophycidae_Thalassiosirales_Skeletonemataceae_Skeletonema_Skeletonema marinoi-dohrnii complex	Skeletonema marinoi	Eukaryota;Other;Other	Zhou_2022_estuary	mt	Food/other	Diatom algae	Diatom - Skeletonema marinoi	0	NA	Diatom algae	Zhou_2022_estuary.sample_DFJ2	China	estuarine coastal surface layer [ENVO:01001302]	estuarine water [ENVO:01000301]	public	Zhou_2022_estuary	324927:Zhou, Lei	2018-12-18	NA	SAMN19228545	estuarine biome [ENVO:01000020]	water	metagenome	21.6859	108.849	exact_location	NA	NA	NA	NA	NA	12.4	1649191	estuary metagenome	NA	NA	NA	NA	NA	NA	NA	NA	NA	NA	NA	NA	NA	NA	NA	NA	NA	NA	NA	NA	NA	NA	NA	NA	NA	NA	NA	NA	NA	NA	NA	NA	NA	NA	NA	NA	NA	NA	NA	NA	NA	NA	NA	NA	NA	25.79	NA	NA	NA	NA	NA	NA	NA	NA	NA	NA	NA	NA	NA	NA	NA	NA	Zhou_2022_estuary.sample_DFJ2	Zhou_2022_estuary	estuarine water [ENVO:01000301]	estuarine coastal surface layer [ENVO:01001302]	estuarine biome [ENVO:01000020]	Other water	environmental_samples
SAMN19228545	PLclstr_v1_1707	NC_020014.1	114989	1.6066	29269	0.2545	Eukaryota_Sar_Stramenopiles_Ochrophyta_Eustigmatophyceae_Eustigmatales_Monodopsidaceae_Nannochloropsis	Microchloropsis salina;Nannochloropsis gaditana;Nannochloropsis salina	Eukaryota;Protists;Other Protists	Zhou_2022_estuary	pl	NA	NA	NA	NA	NA	NA	Zhou_2022_estuary.sample_DFJ2	China	estuarine coastal surface layer [ENVO:01001302]	estuarine water [ENVO:01000301]	public	Zhou_2022_estuary	324927:Zhou, Lei	2018-12-18	NA	SAMN19228545	estuarine biome [ENVO:01000020]	water	metagenome	21.6859	108.849	exact_location	NA	NA	NA	NA	NA	12.4	1649191	estuary metagenome	NA	NA	NA	NA	NA	NA	NA	NA	NA	NA	NA	NA	NA	NA	NA	NA	NA	NA	NA	NA	NA	NA	NA	NA	NA	NA	NA	NA	NA	NA	NA	NA	NA	NA	NA	NA	NA	NA	NA	NA	NA	NA	NA	NA	NA	25.79	NA	NA	NA	NA	NA	NA	NA	NA	NA	NA	NA	NA	NA	NA	NA	NA	Zhou_2022_estuary.sample_DFJ2	Zhou_2022_estuary	estuarine water [ENVO:01000301]	estuarine coastal surface layer [ENVO:01001302]	estuarine biome [ENVO:01000020]	Other water	environmental_samples
SAMN19228545	MTclstr_v1_8409	NC_037986.1	37784	2.1753	2538	0.0672	Eukaryota_Sar_Stramenopiles_Ochrophyta_Bacillariophyta_Bacillariophyceae_Bacillariophycidae_Bacillariales_Bacillariaceae_Cylindrotheca	Cylindrotheca closterium	Eukaryota;Other;Other	Zhou_2022_estuary	mt	NA	NA	NA	NA	NA	NA	Zhou_2022_estuary.sample_DFJ2	China	estuarine coastal surface layer [ENVO:01001302]	estuarine water [ENVO:01000301]	public	Zhou_2022_estuary	324927:Zhou, Lei	2018-12-18	NA	SAMN19228545	estuarine biome [ENVO:01000020]	water	metagenome	21.6859	108.849	exact_location	NA	NA	NA	NA	NA	12.4	1649191	estuary metagenome	NA	NA	NA	NA	NA	NA	NA	NA	NA	NA	NA	NA	NA	NA	NA	NA	NA	NA	NA	NA	NA	NA	NA	NA	NA	NA	NA	NA	NA	NA	NA	NA	NA	NA	NA	NA	NA	NA	NA	NA	NA	NA	NA	NA	NA	25.79	NA	NA	NA	NA	NA	NA	NA	NA	NA	NA	NA	NA	NA	NA	NA	NA	Zhou_2022_estuary.sample_DFJ2	Zhou_2022_estuary	estuarine water [ENVO:01000301]	estuarine coastal surface layer [ENVO:01001302]	estuarine biome [ENVO:01000020]	Other water	environmental_samples
SAMN19228545	PLclstr_v1_1820	NC_010772.1	159370	1.4119	12283	0.0771	Eukaryota_Sar_Stramenopiles_Ochrophyta_Raphidophyceae_Chattonellales_Chattonellaceae_Heterosigma	Heterosigma akashiwo	Eukaryota;Protists;Other Protists	Zhou_2022_estuary	pl	NA	NA	NA	NA	NA	NA	Zhou_2022_estuary.sample_DFJ2	China	estuarine coastal surface layer [ENVO:01001302]	estuarine water [ENVO:01000301]	public	Zhou_2022_estuary	324927:Zhou, Lei	2018-12-18	NA	SAMN19228545	estuarine biome [ENVO:01000020]	water	metagenome	21.6859	108.849	exact_location	NA	NA	NA	NA	NA	12.4	1649191	estuary metagenome	NA	NA	NA	NA	NA	NA	NA	NA	NA	NA	NA	NA	NA	NA	NA	NA	NA	NA	NA	NA	NA	NA	NA	NA	NA	NA	NA	NA	NA	NA	NA	NA	NA	NA	NA	NA	NA	NA	NA	NA	NA	NA	NA	NA	NA	25.79	NA	NA	NA	NA	NA	NA	NA	NA	NA	NA	NA	NA	NA	NA	NA	NA	Zhou_2022_estuary.sample_DFJ2	Zhou_2022_estuary	estuarine water [ENVO:01000301]	estuarine coastal surface layer [ENVO:01001302]	estuarine biome [ENVO:01000020]	Other water	environmental_samples
SAMN19228545	MTclstr_v1_4344	NC_020015.1	42213	1.4601	9481	0.2246	Eukaryota_Sar_Stramenopiles_Ochrophyta_Eustigmatophyceae_Eustigmatales_Monodopsidaceae_Nannochloropsis	Microchloropsis salina;Nannochloropsis gaditana;Nannochloropsis salina	Eukaryota;Protists;Other Protists	Zhou_2022_estuary	mt	NA	NA	NA	NA	NA	NA	Zhou_2022_estuary.sample_DFJ2	China	estuarine coastal surface layer [ENVO:01001302]	estuarine water [ENVO:01000301]	public	Zhou_2022_estuary	324927:Zhou, Lei	2018-12-18	NA	SAMN19228545	estuarine biome [ENVO:01000020]	water	metagenome	21.6859	108.849	exact_location	NA	NA	NA	NA	NA	12.4	1649191	estuary metagenome	NA	NA	NA	NA	NA	NA	NA	NA	NA	NA	NA	NA	NA	NA	NA	NA	NA	NA	NA	NA	NA	NA	NA	NA	NA	NA	NA	NA	NA	NA	NA	NA	NA	NA	NA	NA	NA	NA	NA	NA	NA	NA	NA	NA	NA	25.79	NA	NA	NA	NA	NA	NA	NA	NA	NA	NA	NA	NA	NA	NA	NA	NA	Zhou_2022_estuary.sample_DFJ2	Zhou_2022_estuary	estuarine water [ENVO:01000301]	estuarine coastal surface layer [ENVO:01001302]	estuarine biome [ENVO:01000020]	Other water	environmental_samples
SAMN19228545	PLclstr_v1_1891	NC_025313.1	120144	2.7585	6033	0.0502	Eukaryota_Sar_Stramenopiles_Ochrophyta_Bacillariophyta_Mediophyceae_Biddulphiophycidae_Hemiaulales_Hemiaulaceae_Cerataulina	Cerataulina daemon	Eukaryota;Other;Other	Zhou_2022_estuary	pl	NA	NA	NA	NA	NA	NA	Zhou_2022_estuary.sample_DFJ2	China	estuarine coastal surface layer [ENVO:01001302]	estuarine water [ENVO:01000301]	public	Zhou_2022_estuary	324927:Zhou, Lei	2018-12-18	NA	SAMN19228545	estuarine biome [ENVO:01000020]	water	metagenome	21.6859	108.849	exact_location	NA	NA	NA	NA	NA	12.4	1649191	estuary metagenome	NA	NA	NA	NA	NA	NA	NA	NA	NA	NA	NA	NA	NA	NA	NA	NA	NA	NA	NA	NA	NA	NA	NA	NA	NA	NA	NA	NA	NA	NA	NA	NA	NA	NA	NA	NA	NA	NA	NA	NA	NA	NA	NA	NA	NA	25.79	NA	NA	NA	NA	NA	NA	NA	NA	NA	NA	NA	NA	NA	NA	NA	NA	Zhou_2022_estuary.sample_DFJ2	Zhou_2022_estuary	estuarine water [ENVO:01000301]	estuarine coastal surface layer [ENVO:01001302]	estuarine biome [ENVO:01000020]	Other water	environmental_samples
SAMN19228545	PLclstr_v1_1815	NC_008589.1	128814	4.3531	7910	0.0614	Eukaryota_Sar_Stramenopiles_Ochrophyta_Bacillariophyta_Coscinodiscophyceae_Thalassiosirophycidae_Thalassiosirales_Thalassiosiraceae_Thalassiosira	Thalassiosira pseudonana	Eukaryota;Other;Other	Zhou_2022_estuary	pl	NA	NA	NA	NA	NA	NA	Zhou_2022_estuary.sample_DFJ2	China	estuarine coastal surface layer [ENVO:01001302]	estuarine water [ENVO:01000301]	public	Zhou_2022_estuary	324927:Zhou, Lei	2018-12-18	NA	SAMN19228545	estuarine biome [ENVO:01000020]	water	metagenome	21.6859	108.849	exact_location	NA	NA	NA	NA	NA	12.4	1649191	estuary metagenome	NA	NA	NA	NA	NA	NA	NA	NA	NA	NA	NA	NA	NA	NA	NA	NA	NA	NA	NA	NA	NA	NA	NA	NA	NA	NA	NA	NA	NA	NA	NA	NA	NA	NA	NA	NA	NA	NA	NA	NA	NA	NA	NA	NA	NA	25.79	NA	NA	NA	NA	NA	NA	NA	NA	NA	NA	NA	NA	NA	NA	NA	NA	Zhou_2022_estuary.sample_DFJ2	Zhou_2022_estuary	estuarine water [ENVO:01000301]	estuarine coastal surface layer [ENVO:01001302]	estuarine biome [ENVO:01000020]	Other water	environmental_samples
SAMN19228545	MTclstr_v1_8316	NC_037436.1	43442	1.742	18778	0.4323	Eukaryota_Cryptophyceae_Pyrenomonadales_Geminigeraceae_Teleaulax	Teleaulax amphioxeia	Eukaryota;Protists;Other Protists	Zhou_2022_estuary	mt	Free-living	Free-living	Cryptophyta - Teleaulax amphioxeia	0	NA	Cryptophyta	Zhou_2022_estuary.sample_DFJ2	China	estuarine coastal surface layer [ENVO:01001302]	estuarine water [ENVO:01000301]	public	Zhou_2022_estuary	324927:Zhou, Lei	2018-12-18	NA	SAMN19228545	estuarine biome [ENVO:01000020]	water	metagenome	21.6859	108.849	exact_location	NA	NA	NA	NA	NA	12.4	1649191	estuary metagenome	NA	NA	NA	NA	NA	NA	NA	NA	NA	NA	NA	NA	NA	NA	NA	NA	NA	NA	NA	NA	NA	NA	NA	NA	NA	NA	NA	NA	NA	NA	NA	NA	NA	NA	NA	NA	NA	NA	NA	NA	NA	NA	NA	NA	NA	25.79	NA	NA	NA	NA	NA	NA	NA	NA	NA	NA	NA	NA	NA	NA	NA	NA	Zhou_2022_estuary.sample_DFJ2	Zhou_2022_estuary	estuarine water [ENVO:01000301]	estuarine coastal surface layer [ENVO:01001302]	estuarine biome [ENVO:01000020]	Other water	environmental_samples
SAMN19228545	MTclstr_v1_4430	NC_011137.1	16565	1.8381	877	0.0529	Eukaryota_Metazoa_Chordata_Craniata_Vertebrata_Euteleostomi_Mammalia_Eutheria_Euarchontoglires_Primates_Haplorrhini_Catarrhini_Hominidae_Homo	Homo sapiens;Homo heidelbergensis	Eukaryota;Animals;Mammals	Zhou_2022_estuary	mt	NA	NA	NA	NA	NA	NA	Zhou_2022_estuary.sample_DFJ2	China	estuarine coastal surface layer [ENVO:01001302]	estuarine water [ENVO:01000301]	public	Zhou_2022_estuary	324927:Zhou, Lei	2018-12-18	NA	SAMN19228545	estuarine biome [ENVO:01000020]	water	metagenome	21.6859	108.849	exact_location	NA	NA	NA	NA	NA	12.4	1649191	estuary metagenome	NA	NA	NA	NA	NA	NA	NA	NA	NA	NA	NA	NA	NA	NA	NA	NA	NA	NA	NA	NA	NA	NA	NA	NA	NA	NA	NA	NA	NA	NA	NA	NA	NA	NA	NA	NA	NA	NA	NA	NA	NA	NA	NA	NA	NA	25.79	NA	NA	NA	NA	NA	NA	NA	NA	NA	NA	NA	NA	NA	NA	NA	NA	Zhou_2022_estuary.sample_DFJ2	Zhou_2022_estuary	estuarine water [ENVO:01000301]	estuarine coastal surface layer [ENVO:01001302]	estuarine biome [ENVO:01000020]	Other water	environmental_samples
SAMN19228545	PLclstr_v1_1883	NC_024811.1	72700	3.0388	19857	0.2731	Eukaryota_Viridiplantae_Chlorophyta_Mamiellophyceae_Mamiellales_Bathycoccaceae_Bathycoccus	Bathycoccus prasinos	Eukaryota;Plants;Green Algae	Zhou_2022_estuary	pl	Free-living	Green algae	Bathycoccus prasinos	0	NA	Green algae	Zhou_2022_estuary.sample_DFJ2	China	estuarine coastal surface layer [ENVO:01001302]	estuarine water [ENVO:01000301]	public	Zhou_2022_estuary	324927:Zhou, Lei	2018-12-18	NA	SAMN19228545	estuarine biome [ENVO:01000020]	water	metagenome	21.6859	108.849	exact_location	NA	NA	NA	NA	NA	12.4	1649191	estuary metagenome	NA	NA	NA	NA	NA	NA	NA	NA	NA	NA	NA	NA	NA	NA	NA	NA	NA	NA	NA	NA	NA	NA	NA	NA	NA	NA	NA	NA	NA	NA	NA	NA	NA	NA	NA	NA	NA	NA	NA	NA	NA	NA	NA	NA	NA	25.79	NA	NA	NA	NA	NA	NA	NA	NA	NA	NA	NA	NA	NA	NA	NA	NA	Zhou_2022_estuary.sample_DFJ2	Zhou_2022_estuary	estuarine water [ENVO:01000301]	estuarine coastal surface layer [ENVO:01001302]	estuarine biome [ENVO:01000020]	Other water	environmental_samples
SAMN19228546	PLclstr_v1_1820	NC_010772.1	159370	1.4181	10664	0.0669	Eukaryota_Sar_Stramenopiles_Ochrophyta_Raphidophyceae_Chattonellales_Chattonellaceae_Heterosigma	Heterosigma akashiwo	Eukaryota;Protists;Other Protists	Zhou_2022_estuary	pl	NA	NA	NA	NA	NA	NA	Zhou_2022_estuary.sample_DFJ3	China	estuarine coastal surface layer [ENVO:01001302]	estuarine water [ENVO:01000301]	public	Zhou_2022_estuary	324927:Zhou, Lei	2018-12-18	NA	SAMN19228546	estuarine biome [ENVO:01000020]	water	metagenome	21.6859	108.849	exact_location	NA	NA	NA	NA	NA	12.3	1649191	estuary metagenome	NA	NA	NA	NA	NA	NA	NA	NA	NA	NA	NA	NA	NA	NA	NA	NA	NA	NA	NA	NA	NA	NA	NA	NA	NA	NA	NA	NA	NA	NA	NA	NA	NA	NA	NA	NA	NA	NA	NA	NA	NA	NA	NA	NA	NA	25.68	NA	NA	NA	NA	NA	NA	NA	NA	NA	NA	NA	NA	NA	NA	NA	NA	Zhou_2022_estuary.sample_DFJ3	Zhou_2022_estuary	estuarine water [ENVO:01000301]	estuarine coastal surface layer [ENVO:01001302]	estuarine biome [ENVO:01000020]	Other water	environmental_samples
SAMN19228546	MTclstr_v1_6879	NC_026126.1	35509	105.397	1831	0.0516	Eukaryota_Sar_Stramenopiles_Ochrophyta_Bacillariophyta_Bacillariophyceae_Bacillariophycidae_Naviculales_Berkeleyaceae_Berkeleya	Berkeleya fennica	Eukaryota;Other;Other	Zhou_2022_estuary	mt	Food/other	Diatom algae	Diatom - Berkeleya fennica	0	NA	Diatom algae	Zhou_2022_estuary.sample_DFJ3	China	estuarine coastal surface layer [ENVO:01001302]	estuarine water [ENVO:01000301]	public	Zhou_2022_estuary	324927:Zhou, Lei	2018-12-18	NA	SAMN19228546	estuarine biome [ENVO:01000020]	water	metagenome	21.6859	108.849	exact_location	NA	NA	NA	NA	NA	12.3	1649191	estuary metagenome	NA	NA	NA	NA	NA	NA	NA	NA	NA	NA	NA	NA	NA	NA	NA	NA	NA	NA	NA	NA	NA	NA	NA	NA	NA	NA	NA	NA	NA	NA	NA	NA	NA	NA	NA	NA	NA	NA	NA	NA	NA	NA	NA	NA	NA	25.68	NA	NA	NA	NA	NA	NA	NA	NA	NA	NA	NA	NA	NA	NA	NA	NA	Zhou_2022_estuary.sample_DFJ3	Zhou_2022_estuary	estuarine water [ENVO:01000301]	estuarine coastal surface layer [ENVO:01001302]	estuarine biome [ENVO:01000020]	Other water	environmental_samples
SAMN19228546	PLclstr_v1_2110	NC_038003.1	125283	1.6712	7963	0.0636	Eukaryota_Sar_Stramenopiles_Ochrophyta_Bacillariophyta_Coscinodiscophyceae_Rhizosoleniophycidae_Rhizosoleniales_Rhizosoleniaceae_Rhizosolenia	Rhizosolenia fallax	Eukaryota;Other;Other	Zhou_2022_estuary	pl	NA	NA	NA	NA	NA	NA	Zhou_2022_estuary.sample_DFJ3	China	estuarine coastal surface layer [ENVO:01001302]	estuarine water [ENVO:01000301]	public	Zhou_2022_estuary	324927:Zhou, Lei	2018-12-18	NA	SAMN19228546	estuarine biome [ENVO:01000020]	water	metagenome	21.6859	108.849	exact_location	NA	NA	NA	NA	NA	12.3	1649191	estuary metagenome	NA	NA	NA	NA	NA	NA	NA	NA	NA	NA	NA	NA	NA	NA	NA	NA	NA	NA	NA	NA	NA	NA	NA	NA	NA	NA	NA	NA	NA	NA	NA	NA	NA	NA	NA	NA	NA	NA	NA	NA	NA	NA	NA	NA	NA	25.68	NA	NA	NA	NA	NA	NA	NA	NA	NA	NA	NA	NA	NA	NA	NA	NA	Zhou_2022_estuary.sample_DFJ3	Zhou_2022_estuary	estuarine water [ENVO:01000301]	estuarine coastal surface layer [ENVO:01001302]	estuarine biome [ENVO:01000020]	Other water	environmental_samples
SAMN19228546	MTclstr_v1_8316	NC_037436.1	43442	1.6354	13450	0.3096	Eukaryota_Cryptophyceae_Pyrenomonadales_Geminigeraceae_Teleaulax	Teleaulax amphioxeia	Eukaryota;Protists;Other Protists	Zhou_2022_estuary	mt	Free-living	Free-living	Cryptophyta - Teleaulax amphioxeia	0	NA	Cryptophyta	Zhou_2022_estuary.sample_DFJ3	China	estuarine coastal surface layer [ENVO:01001302]	estuarine water [ENVO:01000301]	public	Zhou_2022_estuary	324927:Zhou, Lei	2018-12-18	NA	SAMN19228546	estuarine biome [ENVO:01000020]	water	metagenome	21.6859	108.849	exact_location	NA	NA	NA	NA	NA	12.3	1649191	estuary metagenome	NA	NA	NA	NA	NA	NA	NA	NA	NA	NA	NA	NA	NA	NA	NA	NA	NA	NA	NA	NA	NA	NA	NA	NA	NA	NA	NA	NA	NA	NA	NA	NA	NA	NA	NA	NA	NA	NA	NA	NA	NA	NA	NA	NA	NA	25.68	NA	NA	NA	NA	NA	NA	NA	NA	NA	NA	NA	NA	NA	NA	NA	NA	Zhou_2022_estuary.sample_DFJ3	Zhou_2022_estuary	estuarine water [ENVO:01000301]	estuarine coastal surface layer [ENVO:01001302]	estuarine biome [ENVO:01000020]	Other water	environmental_samples
SAMN19228546	MTclstr_v1_9217	NC_045933.1	67380	1.364	4656	0.0691	Eukaryota_Cryptophyceae_Kathablepharidacea_Katablepharidaceae_Leucocryptos	Leucocryptos marina	Eukaryota;Protists;Other Protists	Zhou_2022_estuary	mt	NA	NA	NA	NA	NA	NA	Zhou_2022_estuary.sample_DFJ3	China	estuarine coastal surface layer [ENVO:01001302]	estuarine water [ENVO:01000301]	public	Zhou_2022_estuary	324927:Zhou, Lei	2018-12-18	NA	SAMN19228546	estuarine biome [ENVO:01000020]	water	metagenome	21.6859	108.849	exact_location	NA	NA	NA	NA	NA	12.3	1649191	estuary metagenome	NA	NA	NA	NA	NA	NA	NA	NA	NA	NA	NA	NA	NA	NA	NA	NA	NA	NA	NA	NA	NA	NA	NA	NA	NA	NA	NA	NA	NA	NA	NA	NA	NA	NA	NA	NA	NA	NA	NA	NA	NA	NA	NA	NA	NA	25.68	NA	NA	NA	NA	NA	NA	NA	NA	NA	NA	NA	NA	NA	NA	NA	NA	Zhou_2022_estuary.sample_DFJ3	Zhou_2022_estuary	estuarine water [ENVO:01000301]	estuarine coastal surface layer [ENVO:01001302]	estuarine biome [ENVO:01000020]	Other water	environmental_samples
SAMN19228546	PLclstr_v1_1931	NC_027589.1	129772	2.4099	76259	0.5876	Eukaryota_Cryptophyceae_Pyrenomonadales_Geminigeraceae_Teleaulax	Teleaulax amphioxeia	Eukaryota;Protists;Other Protists	Zhou_2022_estuary	pl	Free-living	Free-living	Cryptophyta - Teleaulax amphioxeia	0	NA	Cryptophyta	Zhou_2022_estuary.sample_DFJ3	China	estuarine coastal surface layer [ENVO:01001302]	estuarine water [ENVO:01000301]	public	Zhou_2022_estuary	324927:Zhou, Lei	2018-12-18	NA	SAMN19228546	estuarine biome [ENVO:01000020]	water	metagenome	21.6859	108.849	exact_location	NA	NA	NA	NA	NA	12.3	1649191	estuary metagenome	NA	NA	NA	NA	NA	NA	NA	NA	NA	NA	NA	NA	NA	NA	NA	NA	NA	NA	NA	NA	NA	NA	NA	NA	NA	NA	NA	NA	NA	NA	NA	NA	NA	NA	NA	NA	NA	NA	NA	NA	NA	NA	NA	NA	NA	25.68	NA	NA	NA	NA	NA	NA	NA	NA	NA	NA	NA	NA	NA	NA	NA	NA	Zhou_2022_estuary.sample_DFJ3	Zhou_2022_estuary	estuarine water [ENVO:01000301]	estuarine coastal surface layer [ENVO:01001302]	estuarine biome [ENVO:01000020]	Other water	environmental_samples
SAMN19228546	PLclstr_v1_1707	NC_020014.1	114989	1.7229	54930	0.4777	Eukaryota_Sar_Stramenopiles_Ochrophyta_Eustigmatophyceae_Eustigmatales_Monodopsidaceae_Nannochloropsis	Microchloropsis salina;Nannochloropsis gaditana;Nannochloropsis salina	Eukaryota;Protists;Other Protists	Zhou_2022_estuary	pl	NA	NA	NA	NA	NA	NA	Zhou_2022_estuary.sample_DFJ3	China	estuarine coastal surface layer [ENVO:01001302]	estuarine water [ENVO:01000301]	public	Zhou_2022_estuary	324927:Zhou, Lei	2018-12-18	NA	SAMN19228546	estuarine biome [ENVO:01000020]	water	metagenome	21.6859	108.849	exact_location	NA	NA	NA	NA	NA	12.3	1649191	estuary metagenome	NA	NA	NA	NA	NA	NA	NA	NA	NA	NA	NA	NA	NA	NA	NA	NA	NA	NA	NA	NA	NA	NA	NA	NA	NA	NA	NA	NA	NA	NA	NA	NA	NA	NA	NA	NA	NA	NA	NA	NA	NA	NA	NA	NA	NA	25.68	NA	NA	NA	NA	NA	NA	NA	NA	NA	NA	NA	NA	NA	NA	NA	NA	Zhou_2022_estuary.sample_DFJ3	Zhou_2022_estuary	estuarine water [ENVO:01000301]	estuarine coastal surface layer [ENVO:01001302]	estuarine biome [ENVO:01000020]	Other water	environmental_samples
SAMN19228546	MTclstr_v1_8409	NC_037986.1	37784	1.7972	2677	0.0709	Eukaryota_Sar_Stramenopiles_Ochrophyta_Bacillariophyta_Bacillariophyceae_Bacillariophycidae_Bacillariales_Bacillariaceae_Cylindrotheca	Cylindrotheca closterium	Eukaryota;Other;Other	Zhou_2022_estuary	mt	NA	NA	NA	NA	NA	NA	Zhou_2022_estuary.sample_DFJ3	China	estuarine coastal surface layer [ENVO:01001302]	estuarine water [ENVO:01000301]	public	Zhou_2022_estuary	324927:Zhou, Lei	2018-12-18	NA	SAMN19228546	estuarine biome [ENVO:01000020]	water	metagenome	21.6859	108.849	exact_location	NA	NA	NA	NA	NA	12.3	1649191	estuary metagenome	NA	NA	NA	NA	NA	NA	NA	NA	NA	NA	NA	NA	NA	NA	NA	NA	NA	NA	NA	NA	NA	NA	NA	NA	NA	NA	NA	NA	NA	NA	NA	NA	NA	NA	NA	NA	NA	NA	NA	NA	NA	NA	NA	NA	NA	25.68	NA	NA	NA	NA	NA	NA	NA	NA	NA	NA	NA	NA	NA	NA	NA	NA	Zhou_2022_estuary.sample_DFJ3	Zhou_2022_estuary	estuarine water [ENVO:01000301]	estuarine coastal surface layer [ENVO:01001302]	estuarine biome [ENVO:01000020]	Other water	environmental_samples
SAMN19228546	MTclstr_v1_4924	NC_007405.1	43827	8.0171	3970	0.0906	Eukaryota_Sar_Stramenopiles_Ochrophyta_Bacillariophyta_Coscinodiscophyceae_Thalassiosirophycidae_Thalassiosirales_Thalassiosiraceae_Thalassiosira	Thalassiosira pseudonana	Eukaryota;Other;Other	Zhou_2022_estuary	mt	NA	NA	NA	NA	NA	NA	Zhou_2022_estuary.sample_DFJ3	China	estuarine coastal surface layer [ENVO:01001302]	estuarine water [ENVO:01000301]	public	Zhou_2022_estuary	324927:Zhou, Lei	2018-12-18	NA	SAMN19228546	estuarine biome [ENVO:01000020]	water	metagenome	21.6859	108.849	exact_location	NA	NA	NA	NA	NA	12.3	1649191	estuary metagenome	NA	NA	NA	NA	NA	NA	NA	NA	NA	NA	NA	NA	NA	NA	NA	NA	NA	NA	NA	NA	NA	NA	NA	NA	NA	NA	NA	NA	NA	NA	NA	NA	NA	NA	NA	NA	NA	NA	NA	NA	NA	NA	NA	NA	NA	25.68	NA	NA	NA	NA	NA	NA	NA	NA	NA	NA	NA	NA	NA	NA	NA	NA	Zhou_2022_estuary.sample_DFJ3	Zhou_2022_estuary	estuarine water [ENVO:01000301]	estuarine coastal surface layer [ENVO:01001302]	estuarine biome [ENVO:01000020]	Other water	environmental_samples
SAMN19228546	MTclstr_v1_4344	NC_020015.1	42213	1.4068	12003	0.2843	Eukaryota_Sar_Stramenopiles_Ochrophyta_Eustigmatophyceae_Eustigmatales_Monodopsidaceae_Nannochloropsis	Microchloropsis salina;Nannochloropsis gaditana;Nannochloropsis salina	Eukaryota;Protists;Other Protists	Zhou_2022_estuary	mt	NA	NA	NA	NA	NA	NA	Zhou_2022_estuary.sample_DFJ3	China	estuarine coastal surface layer [ENVO:01001302]	estuarine water [ENVO:01000301]	public	Zhou_2022_estuary	324927:Zhou, Lei	2018-12-18	NA	SAMN19228546	estuarine biome [ENVO:01000020]	water	metagenome	21.6859	108.849	exact_location	NA	NA	NA	NA	NA	12.3	1649191	estuary metagenome	NA	NA	NA	NA	NA	NA	NA	NA	NA	NA	NA	NA	NA	NA	NA	NA	NA	NA	NA	NA	NA	NA	NA	NA	NA	NA	NA	NA	NA	NA	NA	NA	NA	NA	NA	NA	NA	NA	NA	NA	NA	NA	NA	NA	NA	25.68	NA	NA	NA	NA	NA	NA	NA	NA	NA	NA	NA	NA	NA	NA	NA	NA	Zhou_2022_estuary.sample_DFJ3	Zhou_2022_estuary	estuarine water [ENVO:01000301]	estuarine coastal surface layer [ENVO:01001302]	estuarine biome [ENVO:01000020]	Other water	environmental_samples
SAMN19228546	MTclstr_v1_5884	NC_016738.1	38690	1.1037	3962	0.1024	Eukaryota_Sar_Stramenopiles_Ochrophyta_Raphidophyceae_Chattonellales_Chattonellaceae_Heterosigma	Heterosigma akashiwo	Eukaryota;Protists;Other Protists	Zhou_2022_estuary	mt	NA	NA	NA	NA	NA	NA	Zhou_2022_estuary.sample_DFJ3	China	estuarine coastal surface layer [ENVO:01001302]	estuarine water [ENVO:01000301]	public	Zhou_2022_estuary	324927:Zhou, Lei	2018-12-18	NA	SAMN19228546	estuarine biome [ENVO:01000020]	water	metagenome	21.6859	108.849	exact_location	NA	NA	NA	NA	NA	12.3	1649191	estuary metagenome	NA	NA	NA	NA	NA	NA	NA	NA	NA	NA	NA	NA	NA	NA	NA	NA	NA	NA	NA	NA	NA	NA	NA	NA	NA	NA	NA	NA	NA	NA	NA	NA	NA	NA	NA	NA	NA	NA	NA	NA	NA	NA	NA	NA	NA	25.68	NA	NA	NA	NA	NA	NA	NA	NA	NA	NA	NA	NA	NA	NA	NA	NA	Zhou_2022_estuary.sample_DFJ3	Zhou_2022_estuary	estuarine water [ENVO:01000301]	estuarine coastal surface layer [ENVO:01001302]	estuarine biome [ENVO:01000020]	Other water	environmental_samples
SAMN19228546	PLclstr_v1_1784	CM022725.1	74215	4.2151	40281	0.5428	Eukaryota_Viridiplantae_Chlorophyta_Mamiellophyceae_Mamiellales_Bathycoccaceae_Ostreococcus	Ostreococcus mediterraneus	Eukaryota;Plants;Green Algae	Zhou_2022_estuary	pl	NA	NA	NA	NA	NA	NA	Zhou_2022_estuary.sample_DFJ3	China	estuarine coastal surface layer [ENVO:01001302]	estuarine water [ENVO:01000301]	public	Zhou_2022_estuary	324927:Zhou, Lei	2018-12-18	NA	SAMN19228546	estuarine biome [ENVO:01000020]	water	metagenome	21.6859	108.849	exact_location	NA	NA	NA	NA	NA	12.3	1649191	estuary metagenome	NA	NA	NA	NA	NA	NA	NA	NA	NA	NA	NA	NA	NA	NA	NA	NA	NA	NA	NA	NA	NA	NA	NA	NA	NA	NA	NA	NA	NA	NA	NA	NA	NA	NA	NA	NA	NA	NA	NA	NA	NA	NA	NA	NA	NA	25.68	NA	NA	NA	NA	NA	NA	NA	NA	NA	NA	NA	NA	NA	NA	NA	NA	Zhou_2022_estuary.sample_DFJ3	Zhou_2022_estuary	estuarine water [ENVO:01000301]	estuarine coastal surface layer [ENVO:01001302]	estuarine biome [ENVO:01000020]	Other water	environmental_samples
SAMN19228546	MTclstr_v1_6262	NC_021968.1	16783	1.4123	2913	0.1736	Eukaryota_Metazoa_Chordata_Craniata_Vertebrata_Euteleostomi_Actinopterygii_Neopterygii_Teleostei_Neoteleostei_Acanthomorphata_Eupercaria_Scatophagidae_Scatophagus	Scatophagus argus	Eukaryota;Animals;Fishes	Zhou_2022_estuary	mt	NA	NA	NA	NA	NA	NA	Zhou_2022_estuary.sample_DFJ3	China	estuarine coastal surface layer [ENVO:01001302]	estuarine water [ENVO:01000301]	public	Zhou_2022_estuary	324927:Zhou, Lei	2018-12-18	NA	SAMN19228546	estuarine biome [ENVO:01000020]	water	metagenome	21.6859	108.849	exact_location	NA	NA	NA	NA	NA	12.3	1649191	estuary metagenome	NA	NA	NA	NA	NA	NA	NA	NA	NA	NA	NA	NA	NA	NA	NA	NA	NA	NA	NA	NA	NA	NA	NA	NA	NA	NA	NA	NA	NA	NA	NA	NA	NA	NA	NA	NA	NA	NA	NA	NA	NA	NA	NA	NA	NA	25.68	NA	NA	NA	NA	NA	NA	NA	NA	NA	NA	NA	NA	NA	NA	NA	NA	Zhou_2022_estuary.sample_DFJ3	Zhou_2022_estuary	estuarine water [ENVO:01000301]	estuarine coastal surface layer [ENVO:01001302]	estuarine biome [ENVO:01000020]	Other water	environmental_samples
SAMN19228546	MTclstr_v1_7239	NC_028615.1	38515	2.3038	12204	0.3169	Eukaryota_Sar_Stramenopiles_Ochrophyta_Bacillariophyta_Coscinodiscophyceae_Thalassiosirophycidae_Thalassiosirales_Skeletonemataceae_Skeletonema_Skeletonema marinoi-dohrnii complex	Skeletonema marinoi	Eukaryota;Other;Other	Zhou_2022_estuary	mt	Food/other	Diatom algae	Diatom - Skeletonema marinoi	0	NA	Diatom algae	Zhou_2022_estuary.sample_DFJ3	China	estuarine coastal surface layer [ENVO:01001302]	estuarine water [ENVO:01000301]	public	Zhou_2022_estuary	324927:Zhou, Lei	2018-12-18	NA	SAMN19228546	estuarine biome [ENVO:01000020]	water	metagenome	21.6859	108.849	exact_location	NA	NA	NA	NA	NA	12.3	1649191	estuary metagenome	NA	NA	NA	NA	NA	NA	NA	NA	NA	NA	NA	NA	NA	NA	NA	NA	NA	NA	NA	NA	NA	NA	NA	NA	NA	NA	NA	NA	NA	NA	NA	NA	NA	NA	NA	NA	NA	NA	NA	NA	NA	NA	NA	NA	NA	25.68	NA	NA	NA	NA	NA	NA	NA	NA	NA	NA	NA	NA	NA	NA	NA	NA	Zhou_2022_estuary.sample_DFJ3	Zhou_2022_estuary	estuarine water [ENVO:01000301]	estuarine coastal surface layer [ENVO:01001302]	estuarine biome [ENVO:01000020]	Other water	environmental_samples
SAMN19228546	MTclstr_v1_4372	NC_006914.1	16300	1.431	1464	0.0898	Eukaryota_Metazoa_Chordata_Craniata_Vertebrata_Euteleostomi_Mammalia_Eutheria_Euarchontoglires_Glires_Rodentia_Myomorpha_Muroidea_Muridae_Murinae_Mus_Mus	Mus musculus	Eukaryota;Animals;Mammals	Zhou_2022_estuary	mt	NA	NA	NA	NA	NA	NA	Zhou_2022_estuary.sample_DFJ3	China	estuarine coastal surface layer [ENVO:01001302]	estuarine water [ENVO:01000301]	public	Zhou_2022_estuary	324927:Zhou, Lei	2018-12-18	NA	SAMN19228546	estuarine biome [ENVO:01000020]	water	metagenome	21.6859	108.849	exact_location	NA	NA	NA	NA	NA	12.3	1649191	estuary metagenome	NA	NA	NA	NA	NA	NA	NA	NA	NA	NA	NA	NA	NA	NA	NA	NA	NA	NA	NA	NA	NA	NA	NA	NA	NA	NA	NA	NA	NA	NA	NA	NA	NA	NA	NA	NA	NA	NA	NA	NA	NA	NA	NA	NA	NA	25.68	NA	NA	NA	NA	NA	NA	NA	NA	NA	NA	NA	NA	NA	NA	NA	NA	Zhou_2022_estuary.sample_DFJ3	Zhou_2022_estuary	estuarine water [ENVO:01000301]	estuarine coastal surface layer [ENVO:01001302]	estuarine biome [ENVO:01000020]	Other water	environmental_samples
SAMN19228546	PLclstr_v1_1883	NC_024811.1	72700	2.0002	14069	0.1935	Eukaryota_Viridiplantae_Chlorophyta_Mamiellophyceae_Mamiellales_Bathycoccaceae_Bathycoccus	Bathycoccus prasinos	Eukaryota;Plants;Green Algae	Zhou_2022_estuary	pl	Free-living	Green algae	Bathycoccus prasinos	0	NA	Green algae	Zhou_2022_estuary.sample_DFJ3	China	estuarine coastal surface layer [ENVO:01001302]	estuarine water [ENVO:01000301]	public	Zhou_2022_estuary	324927:Zhou, Lei	2018-12-18	NA	SAMN19228546	estuarine biome [ENVO:01000020]	water	metagenome	21.6859	108.849	exact_location	NA	NA	NA	NA	NA	12.3	1649191	estuary metagenome	NA	NA	NA	NA	NA	NA	NA	NA	NA	NA	NA	NA	NA	NA	NA	NA	NA	NA	NA	NA	NA	NA	NA	NA	NA	NA	NA	NA	NA	NA	NA	NA	NA	NA	NA	NA	NA	NA	NA	NA	NA	NA	NA	NA	NA	25.68	NA	NA	NA	NA	NA	NA	NA	NA	NA	NA	NA	NA	NA	NA	NA	NA	Zhou_2022_estuary.sample_DFJ3	Zhou_2022_estuary	estuarine water [ENVO:01000301]	estuarine coastal surface layer [ENVO:01001302]	estuarine biome [ENVO:01000020]	Other water	environmental_samples
SAMN19228546	MTclstr_v1_7037	NC_027265.1	46283	2.0325	2337	0.0505	Eukaryota_Sar_Stramenopiles_Ochrophyta_Bacillariophyta_Bacillariophyceae_Bacillariophycidae_Bacillariales_Bacillariaceae_Pseudo-nitzschia	Pseudo-nitzschia multiseries	Eukaryota;Other;Other	Zhou_2022_estuary	mt	NA	NA	NA	NA	NA	NA	Zhou_2022_estuary.sample_DFJ3	China	estuarine coastal surface layer [ENVO:01001302]	estuarine water [ENVO:01000301]	public	Zhou_2022_estuary	324927:Zhou, Lei	2018-12-18	NA	SAMN19228546	estuarine biome [ENVO:01000020]	water	metagenome	21.6859	108.849	exact_location	NA	NA	NA	NA	NA	12.3	1649191	estuary metagenome	NA	NA	NA	NA	NA	NA	NA	NA	NA	NA	NA	NA	NA	NA	NA	NA	NA	NA	NA	NA	NA	NA	NA	NA	NA	NA	NA	NA	NA	NA	NA	NA	NA	NA	NA	NA	NA	NA	NA	NA	NA	NA	NA	NA	NA	25.68	NA	NA	NA	NA	NA	NA	NA	NA	NA	NA	NA	NA	NA	NA	NA	NA	Zhou_2022_estuary.sample_DFJ3	Zhou_2022_estuary	estuarine water [ENVO:01000301]	estuarine coastal surface layer [ENVO:01001302]	estuarine biome [ENVO:01000020]	Other water	environmental_samples
SAMN19228546	MTclstr_v1_4430	NC_011137.1	16565	1.0652	844	0.051	Eukaryota_Metazoa_Chordata_Craniata_Vertebrata_Euteleostomi_Mammalia_Eutheria_Euarchontoglires_Primates_Haplorrhini_Catarrhini_Hominidae_Homo	Homo sapiens;Homo heidelbergensis	Eukaryota;Animals;Mammals	Zhou_2022_estuary	mt	NA	NA	NA	NA	NA	NA	Zhou_2022_estuary.sample_DFJ3	China	estuarine coastal surface layer [ENVO:01001302]	estuarine water [ENVO:01000301]	public	Zhou_2022_estuary	324927:Zhou, Lei	2018-12-18	NA	SAMN19228546	estuarine biome [ENVO:01000020]	water	metagenome	21.6859	108.849	exact_location	NA	NA	NA	NA	NA	12.3	1649191	estuary metagenome	NA	NA	NA	NA	NA	NA	NA	NA	NA	NA	NA	NA	NA	NA	NA	NA	NA	NA	NA	NA	NA	NA	NA	NA	NA	NA	NA	NA	NA	NA	NA	NA	NA	NA	NA	NA	NA	NA	NA	NA	NA	NA	NA	NA	NA	25.68	NA	NA	NA	NA	NA	NA	NA	NA	NA	NA	NA	NA	NA	NA	NA	NA	Zhou_2022_estuary.sample_DFJ3	Zhou_2022_estuary	estuarine water [ENVO:01000301]	estuarine coastal surface layer [ENVO:01001302]	estuarine biome [ENVO:01000020]	Other water	environmental_samples
SAMN19228546	PLclstr_v1_1892	NC_025314.1	127601	1.6104	21222	0.1663	Eukaryota_Sar_Stramenopiles_Ochrophyta_Bacillariophyta_Coscinodiscophyceae_Thalassiosirophycidae_Thalassiosirales_Thalassiosiraceae_Conticribra	Conticribra weissflogii	Eukaryota;Other;Other	Zhou_2022_estuary	pl	NA	NA	NA	NA	NA	NA	Zhou_2022_estuary.sample_DFJ3	China	estuarine coastal surface layer [ENVO:01001302]	estuarine water [ENVO:01000301]	public	Zhou_2022_estuary	324927:Zhou, Lei	2018-12-18	NA	SAMN19228546	estuarine biome [ENVO:01000020]	water	metagenome	21.6859	108.849	exact_location	NA	NA	NA	NA	NA	12.3	1649191	estuary metagenome	NA	NA	NA	NA	NA	NA	NA	NA	NA	NA	NA	NA	NA	NA	NA	NA	NA	NA	NA	NA	NA	NA	NA	NA	NA	NA	NA	NA	NA	NA	NA	NA	NA	NA	NA	NA	NA	NA	NA	NA	NA	NA	NA	NA	NA	25.68	NA	NA	NA	NA	NA	NA	NA	NA	NA	NA	NA	NA	NA	NA	NA	NA	Zhou_2022_estuary.sample_DFJ3	Zhou_2022_estuary	estuarine water [ENVO:01000301]	estuarine coastal surface layer [ENVO:01001302]	estuarine biome [ENVO:01000020]	Other water	environmental_samples
SAMN19228546	PLclstr_v1_85	NC_049168.1	105872	5.9907	92838	0.8769	Eukaryota_Haptista_Haptophyta_Prymnesiophyceae_Isochrysidales_Isochrysidaceae_Isochrysis	Tisochrysis lutea;Isochrysis galbana	Eukaryota;Protists;Other Protists	Zhou_2022_estuary	pl	NA	NA	NA	NA	NA	NA	Zhou_2022_estuary.sample_DFJ3	China	estuarine coastal surface layer [ENVO:01001302]	estuarine water [ENVO:01000301]	public	Zhou_2022_estuary	324927:Zhou, Lei	2018-12-18	NA	SAMN19228546	estuarine biome [ENVO:01000020]	water	metagenome	21.6859	108.849	exact_location	NA	NA	NA	NA	NA	12.3	1649191	estuary metagenome	NA	NA	NA	NA	NA	NA	NA	NA	NA	NA	NA	NA	NA	NA	NA	NA	NA	NA	NA	NA	NA	NA	NA	NA	NA	NA	NA	NA	NA	NA	NA	NA	NA	NA	NA	NA	NA	NA	NA	NA	NA	NA	NA	NA	NA	25.68	NA	NA	NA	NA	NA	NA	NA	NA	NA	NA	NA	NA	NA	NA	NA	NA	Zhou_2022_estuary.sample_DFJ3	Zhou_2022_estuary	estuarine water [ENVO:01000301]	estuarine coastal surface layer [ENVO:01001302]	estuarine biome [ENVO:01000020]	Other water	environmental_samples
SAMN19228546	PLclstr_v1_1827	NC_012575.1	72585	1.8015	7646	0.1053	Eukaryota_Viridiplantae_Chlorophyta_Mamiellophyceae_Mamiellales_Mamiellaceae_Micromonas	Micromonas commoda	Eukaryota;Plants;Green Algae	Zhou_2022_estuary	pl	Free-living	Green algae	Micromonas commoda	0	NA	Green algae	Zhou_2022_estuary.sample_DFJ3	China	estuarine coastal surface layer [ENVO:01001302]	estuarine water [ENVO:01000301]	public	Zhou_2022_estuary	324927:Zhou, Lei	2018-12-18	NA	SAMN19228546	estuarine biome [ENVO:01000020]	water	metagenome	21.6859	108.849	exact_location	NA	NA	NA	NA	NA	12.3	1649191	estuary metagenome	NA	NA	NA	NA	NA	NA	NA	NA	NA	NA	NA	NA	NA	NA	NA	NA	NA	NA	NA	NA	NA	NA	NA	NA	NA	NA	NA	NA	NA	NA	NA	NA	NA	NA	NA	NA	NA	NA	NA	NA	NA	NA	NA	NA	NA	25.68	NA	NA	NA	NA	NA	NA	NA	NA	NA	NA	NA	NA	NA	NA	NA	NA	Zhou_2022_estuary.sample_DFJ3	Zhou_2022_estuary	estuarine water [ENVO:01000301]	estuarine coastal surface layer [ENVO:01001302]	estuarine biome [ENVO:01000020]	Other water	environmental_samples
SAMN19228547	PLclstr_v1_1908	NC_025539.1	94206	1.6532	8748	0.0929	Eukaryota_Viridiplantae_Chlorophyta_core chlorophytes_Trebouxiophyceae_Trebouxiophyceae incertae sedis_Choricystis clade_Choricystis	Choricystis parasitica	Eukaryota;Plants;Green Algae	Zhou_2022_estuary	pl	NA	NA	NA	NA	NA	NA	Zhou_2022_estuary.sample_DJN1	China	estuarine coastal surface layer [ENVO:01001302]	estuarine water [ENVO:01000301]	public	Zhou_2022_estuary	324927:Zhou, Lei	2018-12-23	NA	SAMN19228547	estuarine biome [ENVO:01000020]	water	metagenome	22.9186	113.6	exact_location	NA	NA	NA	NA	NA	20.4	1649191	estuary metagenome	NA	NA	NA	NA	NA	NA	NA	NA	NA	NA	NA	NA	NA	NA	NA	NA	NA	NA	NA	NA	NA	NA	NA	NA	NA	NA	NA	NA	NA	NA	NA	NA	NA	NA	NA	NA	NA	NA	NA	NA	NA	NA	NA	NA	NA	9.05	NA	NA	NA	NA	NA	NA	NA	NA	NA	NA	NA	NA	NA	NA	NA	NA	Zhou_2022_estuary.sample_DJN1	Zhou_2022_estuary	estuarine water [ENVO:01000301]	estuarine coastal surface layer [ENVO:01001302]	estuarine biome [ENVO:01000020]	Other water	environmental_samples
SAMN19228547	MTclstr_v1_7239	NC_028615.1	38515	1.4234	2917	0.0757	Eukaryota_Sar_Stramenopiles_Ochrophyta_Bacillariophyta_Coscinodiscophyceae_Thalassiosirophycidae_Thalassiosirales_Skeletonemataceae_Skeletonema_Skeletonema marinoi-dohrnii complex	Skeletonema marinoi	Eukaryota;Other;Other	Zhou_2022_estuary	mt	Food/other	Diatom algae	Diatom - Skeletonema marinoi	0	NA	Diatom algae	Zhou_2022_estuary.sample_DJN1	China	estuarine coastal surface layer [ENVO:01001302]	estuarine water [ENVO:01000301]	public	Zhou_2022_estuary	324927:Zhou, Lei	2018-12-23	NA	SAMN19228547	estuarine biome [ENVO:01000020]	water	metagenome	22.9186	113.6	exact_location	NA	NA	NA	NA	NA	20.4	1649191	estuary metagenome	NA	NA	NA	NA	NA	NA	NA	NA	NA	NA	NA	NA	NA	NA	NA	NA	NA	NA	NA	NA	NA	NA	NA	NA	NA	NA	NA	NA	NA	NA	NA	NA	NA	NA	NA	NA	NA	NA	NA	NA	NA	NA	NA	NA	NA	9.05	NA	NA	NA	NA	NA	NA	NA	NA	NA	NA	NA	NA	NA	NA	NA	NA	Zhou_2022_estuary.sample_DJN1	Zhou_2022_estuary	estuarine water [ENVO:01000301]	estuarine coastal surface layer [ENVO:01001302]	estuarine biome [ENVO:01000020]	Other water	environmental_samples
SAMN19228547	PLclstr_v1_1783	CM022109.1	74290	2.3161	4720	0.0635	Eukaryota_Viridiplantae_Chlorophyta_core chlorophytes_Trebouxiophyceae_Trebouxiophyceae incertae sedis_Picochlorum	Picochlorum costavermella	Eukaryota;Plants;Green Algae	Zhou_2022_estuary	pl	NA	NA	NA	NA	NA	NA	Zhou_2022_estuary.sample_DJN1	China	estuarine coastal surface layer [ENVO:01001302]	estuarine water [ENVO:01000301]	public	Zhou_2022_estuary	324927:Zhou, Lei	2018-12-23	NA	SAMN19228547	estuarine biome [ENVO:01000020]	water	metagenome	22.9186	113.6	exact_location	NA	NA	NA	NA	NA	20.4	1649191	estuary metagenome	NA	NA	NA	NA	NA	NA	NA	NA	NA	NA	NA	NA	NA	NA	NA	NA	NA	NA	NA	NA	NA	NA	NA	NA	NA	NA	NA	NA	NA	NA	NA	NA	NA	NA	NA	NA	NA	NA	NA	NA	NA	NA	NA	NA	NA	9.05	NA	NA	NA	NA	NA	NA	NA	NA	NA	NA	NA	NA	NA	NA	NA	NA	Zhou_2022_estuary.sample_DJN1	Zhou_2022_estuary	estuarine water [ENVO:01000301]	estuarine coastal surface layer [ENVO:01001302]	estuarine biome [ENVO:01000020]	Other water	environmental_samples
SAMN19228548	MTclstr_v1_7239	NC_028615.1	38515	1.4848	2306	0.0599	Eukaryota_Sar_Stramenopiles_Ochrophyta_Bacillariophyta_Coscinodiscophyceae_Thalassiosirophycidae_Thalassiosirales_Skeletonemataceae_Skeletonema_Skeletonema marinoi-dohrnii complex	Skeletonema marinoi	Eukaryota;Other;Other	Zhou_2022_estuary	mt	Food/other	Diatom algae	Diatom - Skeletonema marinoi	0	NA	Diatom algae	Zhou_2022_estuary.sample_DJN2	China	estuarine coastal surface layer [ENVO:01001302]	estuarine water [ENVO:01000301]	public	Zhou_2022_estuary	324927:Zhou, Lei	2018-12-23	NA	SAMN19228548	estuarine biome [ENVO:01000020]	water	metagenome	22.9186	113.6	exact_location	NA	NA	NA	NA	NA	20.4	1649191	estuary metagenome	NA	NA	NA	NA	NA	NA	NA	NA	NA	NA	NA	NA	NA	NA	NA	NA	NA	NA	NA	NA	NA	NA	NA	NA	NA	NA	NA	NA	NA	NA	NA	NA	NA	NA	NA	NA	NA	NA	NA	NA	NA	NA	NA	NA	NA	9.08	NA	NA	NA	NA	NA	NA	NA	NA	NA	NA	NA	NA	NA	NA	NA	NA	Zhou_2022_estuary.sample_DJN2	Zhou_2022_estuary	estuarine water [ENVO:01000301]	estuarine coastal surface layer [ENVO:01001302]	estuarine biome [ENVO:01000020]	Other water	environmental_samples
SAMN19228548	MTclstr_v1_4430	NC_011137.1	16565	1.5984	1412	0.0852	Eukaryota_Metazoa_Chordata_Craniata_Vertebrata_Euteleostomi_Mammalia_Eutheria_Euarchontoglires_Primates_Haplorrhini_Catarrhini_Hominidae_Homo	Homo sapiens;Homo heidelbergensis	Eukaryota;Animals;Mammals	Zhou_2022_estuary	mt	NA	NA	NA	NA	NA	NA	Zhou_2022_estuary.sample_DJN2	China	estuarine coastal surface layer [ENVO:01001302]	estuarine water [ENVO:01000301]	public	Zhou_2022_estuary	324927:Zhou, Lei	2018-12-23	NA	SAMN19228548	estuarine biome [ENVO:01000020]	water	metagenome	22.9186	113.6	exact_location	NA	NA	NA	NA	NA	20.4	1649191	estuary metagenome	NA	NA	NA	NA	NA	NA	NA	NA	NA	NA	NA	NA	NA	NA	NA	NA	NA	NA	NA	NA	NA	NA	NA	NA	NA	NA	NA	NA	NA	NA	NA	NA	NA	NA	NA	NA	NA	NA	NA	NA	NA	NA	NA	NA	NA	9.08	NA	NA	NA	NA	NA	NA	NA	NA	NA	NA	NA	NA	NA	NA	NA	NA	Zhou_2022_estuary.sample_DJN2	Zhou_2022_estuary	estuarine water [ENVO:01000301]	estuarine coastal surface layer [ENVO:01001302]	estuarine biome [ENVO:01000020]	Other water	environmental_samples
SAMN19228548	PLclstr_v1_1908	NC_025539.1	94206	2.2508	6942	0.0737	Eukaryota_Viridiplantae_Chlorophyta_core chlorophytes_Trebouxiophyceae_Trebouxiophyceae incertae sedis_Choricystis clade_Choricystis	Choricystis parasitica	Eukaryota;Plants;Green Algae	Zhou_2022_estuary	pl	NA	NA	NA	NA	NA	NA	Zhou_2022_estuary.sample_DJN2	China	estuarine coastal surface layer [ENVO:01001302]	estuarine water [ENVO:01000301]	public	Zhou_2022_estuary	324927:Zhou, Lei	2018-12-23	NA	SAMN19228548	estuarine biome [ENVO:01000020]	water	metagenome	22.9186	113.6	exact_location	NA	NA	NA	NA	NA	20.4	1649191	estuary metagenome	NA	NA	NA	NA	NA	NA	NA	NA	NA	NA	NA	NA	NA	NA	NA	NA	NA	NA	NA	NA	NA	NA	NA	NA	NA	NA	NA	NA	NA	NA	NA	NA	NA	NA	NA	NA	NA	NA	NA	NA	NA	NA	NA	NA	NA	9.08	NA	NA	NA	NA	NA	NA	NA	NA	NA	NA	NA	NA	NA	NA	NA	NA	Zhou_2022_estuary.sample_DJN2	Zhou_2022_estuary	estuarine water [ENVO:01000301]	estuarine coastal surface layer [ENVO:01001302]	estuarine biome [ENVO:01000020]	Other water	environmental_samples
SAMN19228548	PLclstr_v1_1783	CM022109.1	74290	1.6834	4033	0.0543	Eukaryota_Viridiplantae_Chlorophyta_core chlorophytes_Trebouxiophyceae_Trebouxiophyceae incertae sedis_Picochlorum	Picochlorum costavermella	Eukaryota;Plants;Green Algae	Zhou_2022_estuary	pl	NA	NA	NA	NA	NA	NA	Zhou_2022_estuary.sample_DJN2	China	estuarine coastal surface layer [ENVO:01001302]	estuarine water [ENVO:01000301]	public	Zhou_2022_estuary	324927:Zhou, Lei	2018-12-23	NA	SAMN19228548	estuarine biome [ENVO:01000020]	water	metagenome	22.9186	113.6	exact_location	NA	NA	NA	NA	NA	20.4	1649191	estuary metagenome	NA	NA	NA	NA	NA	NA	NA	NA	NA	NA	NA	NA	NA	NA	NA	NA	NA	NA	NA	NA	NA	NA	NA	NA	NA	NA	NA	NA	NA	NA	NA	NA	NA	NA	NA	NA	NA	NA	NA	NA	NA	NA	NA	NA	NA	9.08	NA	NA	NA	NA	NA	NA	NA	NA	NA	NA	NA	NA	NA	NA	NA	NA	Zhou_2022_estuary.sample_DJN2	Zhou_2022_estuary	estuarine water [ENVO:01000301]	estuarine coastal surface layer [ENVO:01001302]	estuarine biome [ENVO:01000020]	Other water	environmental_samples
SAMN19228549	PLclstr_v1_1908	NC_025539.1	94206	1.7321	5404	0.0574	Eukaryota_Viridiplantae_Chlorophyta_core chlorophytes_Trebouxiophyceae_Trebouxiophyceae incertae sedis_Choricystis clade_Choricystis	Choricystis parasitica	Eukaryota;Plants;Green Algae	Zhou_2022_estuary	pl	NA	NA	NA	NA	NA	NA	Zhou_2022_estuary.sample_DJN3	China	estuarine coastal surface layer [ENVO:01001302]	estuarine water [ENVO:01000301]	public	Zhou_2022_estuary	324927:Zhou, Lei	2018-12-23	NA	SAMN19228549	estuarine biome [ENVO:01000020]	water	metagenome	22.9186	113.6	exact_location	NA	NA	NA	NA	NA	20.4	1649191	estuary metagenome	NA	NA	NA	NA	NA	NA	NA	NA	NA	NA	NA	NA	NA	NA	NA	NA	NA	NA	NA	NA	NA	NA	NA	NA	NA	NA	NA	NA	NA	NA	NA	NA	NA	NA	NA	NA	NA	NA	NA	NA	NA	NA	NA	NA	NA	9.04	NA	NA	NA	NA	NA	NA	NA	NA	NA	NA	NA	NA	NA	NA	NA	NA	Zhou_2022_estuary.sample_DJN3	Zhou_2022_estuary	estuarine water [ENVO:01000301]	estuarine coastal surface layer [ENVO:01001302]	estuarine biome [ENVO:01000020]	Other water	environmental_samples
SAMN19228549	MTclstr_v1_7239	NC_028615.1	38515	1.8106	2476	0.0643	Eukaryota_Sar_Stramenopiles_Ochrophyta_Bacillariophyta_Coscinodiscophyceae_Thalassiosirophycidae_Thalassiosirales_Skeletonemataceae_Skeletonema_Skeletonema marinoi-dohrnii complex	Skeletonema marinoi	Eukaryota;Other;Other	Zhou_2022_estuary	mt	Food/other	Diatom algae	Diatom - Skeletonema marinoi	0	NA	Diatom algae	Zhou_2022_estuary.sample_DJN3	China	estuarine coastal surface layer [ENVO:01001302]	estuarine water [ENVO:01000301]	public	Zhou_2022_estuary	324927:Zhou, Lei	2018-12-23	NA	SAMN19228549	estuarine biome [ENVO:01000020]	water	metagenome	22.9186	113.6	exact_location	NA	NA	NA	NA	NA	20.4	1649191	estuary metagenome	NA	NA	NA	NA	NA	NA	NA	NA	NA	NA	NA	NA	NA	NA	NA	NA	NA	NA	NA	NA	NA	NA	NA	NA	NA	NA	NA	NA	NA	NA	NA	NA	NA	NA	NA	NA	NA	NA	NA	NA	NA	NA	NA	NA	NA	9.04	NA	NA	NA	NA	NA	NA	NA	NA	NA	NA	NA	NA	NA	NA	NA	NA	Zhou_2022_estuary.sample_DJN3	Zhou_2022_estuary	estuarine water [ENVO:01000301]	estuarine coastal surface layer [ENVO:01001302]	estuarine biome [ENVO:01000020]	Other water	environmental_samples
SAMN19228549	PLclstr_v1_1783	CM022109.1	74290	1.9725	3825	0.0515	Eukaryota_Viridiplantae_Chlorophyta_core chlorophytes_Trebouxiophyceae_Trebouxiophyceae incertae sedis_Picochlorum	Picochlorum costavermella	Eukaryota;Plants;Green Algae	Zhou_2022_estuary	pl	NA	NA	NA	NA	NA	NA	Zhou_2022_estuary.sample_DJN3	China	estuarine coastal surface layer [ENVO:01001302]	estuarine water [ENVO:01000301]	public	Zhou_2022_estuary	324927:Zhou, Lei	2018-12-23	NA	SAMN19228549	estuarine biome [ENVO:01000020]	water	metagenome	22.9186	113.6	exact_location	NA	NA	NA	NA	NA	20.4	1649191	estuary metagenome	NA	NA	NA	NA	NA	NA	NA	NA	NA	NA	NA	NA	NA	NA	NA	NA	NA	NA	NA	NA	NA	NA	NA	NA	NA	NA	NA	NA	NA	NA	NA	NA	NA	NA	NA	NA	NA	NA	NA	NA	NA	NA	NA	NA	NA	9.04	NA	NA	NA	NA	NA	NA	NA	NA	NA	NA	NA	NA	NA	NA	NA	NA	Zhou_2022_estuary.sample_DJN3	Zhou_2022_estuary	estuarine water [ENVO:01000301]	estuarine coastal surface layer [ENVO:01001302]	estuarine biome [ENVO:01000020]	Other water	environmental_samples
SAMN19228550	PLclstr_v1_1892	NC_025314.1	127601	1.8125	7014	0.055	Eukaryota_Sar_Stramenopiles_Ochrophyta_Bacillariophyta_Coscinodiscophyceae_Thalassiosirophycidae_Thalassiosirales_Thalassiosiraceae_Conticribra	Conticribra weissflogii	Eukaryota;Other;Other	Zhou_2022_estuary	pl	NA	NA	NA	NA	NA	NA	Zhou_2022_estuary.sample_FCJ1	China	estuarine coastal surface layer [ENVO:01001302]	estuarine water [ENVO:01000301]	public	Zhou_2022_estuary	324927:Zhou, Lei	2018-12-19	NA	SAMN19228550	estuarine biome [ENVO:01000020]	water	metagenome	21.6905	108.336	exact_location	NA	NA	NA	NA	NA	13.2	1649191	estuary metagenome	NA	NA	NA	NA	NA	NA	NA	NA	NA	NA	NA	NA	NA	NA	NA	NA	NA	NA	NA	NA	NA	NA	NA	NA	NA	NA	NA	NA	NA	NA	NA	NA	NA	NA	NA	NA	NA	NA	NA	NA	NA	NA	NA	NA	NA	15.3	NA	NA	NA	NA	NA	NA	NA	NA	NA	NA	NA	NA	NA	NA	NA	NA	Zhou_2022_estuary.sample_FCJ1	Zhou_2022_estuary	estuarine water [ENVO:01000301]	estuarine coastal surface layer [ENVO:01001302]	estuarine biome [ENVO:01000020]	Other water	environmental_samples
SAMN19228550	MTclstr_v1_9536	NC_050679.1	15783	1	898	0.0569	Eukaryota_Metazoa_Spiralia_Lophotrochozoa_Annelida_Polychaeta_Errantia_Phyllodocida_Nereididae_Hediste	Hediste japonica	Eukaryota;Animals;Other Animals	Zhou_2022_estuary	mt	NA	NA	NA	NA	NA	NA	Zhou_2022_estuary.sample_FCJ1	China	estuarine coastal surface layer [ENVO:01001302]	estuarine water [ENVO:01000301]	public	Zhou_2022_estuary	324927:Zhou, Lei	2018-12-19	NA	SAMN19228550	estuarine biome [ENVO:01000020]	water	metagenome	21.6905	108.336	exact_location	NA	NA	NA	NA	NA	13.2	1649191	estuary metagenome	NA	NA	NA	NA	NA	NA	NA	NA	NA	NA	NA	NA	NA	NA	NA	NA	NA	NA	NA	NA	NA	NA	NA	NA	NA	NA	NA	NA	NA	NA	NA	NA	NA	NA	NA	NA	NA	NA	NA	NA	NA	NA	NA	NA	NA	15.3	NA	NA	NA	NA	NA	NA	NA	NA	NA	NA	NA	NA	NA	NA	NA	NA	Zhou_2022_estuary.sample_FCJ1	Zhou_2022_estuary	estuarine water [ENVO:01000301]	estuarine coastal surface layer [ENVO:01001302]	estuarine biome [ENVO:01000020]	Other water	environmental_samples
SAMN19228550	MTclstr_v1_5398	NC_012643.1	47425	1.9785	9818	0.207	Eukaryota_Viridiplantae_Chlorophyta_Mamiellophyceae_Mamiellales_Mamiellaceae_Micromonas	Micromonas commoda	Eukaryota;Plants;Green Algae	Zhou_2022_estuary	mt	NA	NA	NA	NA	NA	NA	Zhou_2022_estuary.sample_FCJ1	China	estuarine coastal surface layer [ENVO:01001302]	estuarine water [ENVO:01000301]	public	Zhou_2022_estuary	324927:Zhou, Lei	2018-12-19	NA	SAMN19228550	estuarine biome [ENVO:01000020]	water	metagenome	21.6905	108.336	exact_location	NA	NA	NA	NA	NA	13.2	1649191	estuary metagenome	NA	NA	NA	NA	NA	NA	NA	NA	NA	NA	NA	NA	NA	NA	NA	NA	NA	NA	NA	NA	NA	NA	NA	NA	NA	NA	NA	NA	NA	NA	NA	NA	NA	NA	NA	NA	NA	NA	NA	NA	NA	NA	NA	NA	NA	15.3	NA	NA	NA	NA	NA	NA	NA	NA	NA	NA	NA	NA	NA	NA	NA	NA	Zhou_2022_estuary.sample_FCJ1	Zhou_2022_estuary	estuarine water [ENVO:01000301]	estuarine coastal surface layer [ENVO:01001302]	estuarine biome [ENVO:01000020]	Other water	environmental_samples
SAMN19228550	MTclstr_v1_8316	NC_037436.1	43442	1.5655	10989	0.253	Eukaryota_Cryptophyceae_Pyrenomonadales_Geminigeraceae_Teleaulax	Teleaulax amphioxeia	Eukaryota;Protists;Other Protists	Zhou_2022_estuary	mt	Free-living	Free-living	Cryptophyta - Teleaulax amphioxeia	0	NA	Cryptophyta	Zhou_2022_estuary.sample_FCJ1	China	estuarine coastal surface layer [ENVO:01001302]	estuarine water [ENVO:01000301]	public	Zhou_2022_estuary	324927:Zhou, Lei	2018-12-19	NA	SAMN19228550	estuarine biome [ENVO:01000020]	water	metagenome	21.6905	108.336	exact_location	NA	NA	NA	NA	NA	13.2	1649191	estuary metagenome	NA	NA	NA	NA	NA	NA	NA	NA	NA	NA	NA	NA	NA	NA	NA	NA	NA	NA	NA	NA	NA	NA	NA	NA	NA	NA	NA	NA	NA	NA	NA	NA	NA	NA	NA	NA	NA	NA	NA	NA	NA	NA	NA	NA	NA	15.3	NA	NA	NA	NA	NA	NA	NA	NA	NA	NA	NA	NA	NA	NA	NA	NA	Zhou_2022_estuary.sample_FCJ1	Zhou_2022_estuary	estuarine water [ENVO:01000301]	estuarine coastal surface layer [ENVO:01001302]	estuarine biome [ENVO:01000020]	Other water	environmental_samples
SAMN19228550	MTclstr_v1_7239	NC_028615.1	38515	4.5528	37013	0.961	Eukaryota_Sar_Stramenopiles_Ochrophyta_Bacillariophyta_Coscinodiscophyceae_Thalassiosirophycidae_Thalassiosirales_Skeletonemataceae_Skeletonema_Skeletonema marinoi-dohrnii complex	Skeletonema marinoi	Eukaryota;Other;Other	Zhou_2022_estuary	mt	Food/other	Diatom algae	Diatom - Skeletonema marinoi	0	NA	Diatom algae	Zhou_2022_estuary.sample_FCJ1	China	estuarine coastal surface layer [ENVO:01001302]	estuarine water [ENVO:01000301]	public	Zhou_2022_estuary	324927:Zhou, Lei	2018-12-19	NA	SAMN19228550	estuarine biome [ENVO:01000020]	water	metagenome	21.6905	108.336	exact_location	NA	NA	NA	NA	NA	13.2	1649191	estuary metagenome	NA	NA	NA	NA	NA	NA	NA	NA	NA	NA	NA	NA	NA	NA	NA	NA	NA	NA	NA	NA	NA	NA	NA	NA	NA	NA	NA	NA	NA	NA	NA	NA	NA	NA	NA	NA	NA	NA	NA	NA	NA	NA	NA	NA	NA	15.3	NA	NA	NA	NA	NA	NA	NA	NA	NA	NA	NA	NA	NA	NA	NA	NA	Zhou_2022_estuary.sample_FCJ1	Zhou_2022_estuary	estuarine water [ENVO:01000301]	estuarine coastal surface layer [ENVO:01001302]	estuarine biome [ENVO:01000020]	Other water	environmental_samples
SAMN19228550	PLclstr_v1_1784	CM022725.1	74215	2.9842	36301	0.4891	Eukaryota_Viridiplantae_Chlorophyta_Mamiellophyceae_Mamiellales_Bathycoccaceae_Ostreococcus	Ostreococcus mediterraneus	Eukaryota;Plants;Green Algae	Zhou_2022_estuary	pl	NA	NA	NA	NA	NA	NA	Zhou_2022_estuary.sample_FCJ1	China	estuarine coastal surface layer [ENVO:01001302]	estuarine water [ENVO:01000301]	public	Zhou_2022_estuary	324927:Zhou, Lei	2018-12-19	NA	SAMN19228550	estuarine biome [ENVO:01000020]	water	metagenome	21.6905	108.336	exact_location	NA	NA	NA	NA	NA	13.2	1649191	estuary metagenome	NA	NA	NA	NA	NA	NA	NA	NA	NA	NA	NA	NA	NA	NA	NA	NA	NA	NA	NA	NA	NA	NA	NA	NA	NA	NA	NA	NA	NA	NA	NA	NA	NA	NA	NA	NA	NA	NA	NA	NA	NA	NA	NA	NA	NA	15.3	NA	NA	NA	NA	NA	NA	NA	NA	NA	NA	NA	NA	NA	NA	NA	NA	Zhou_2022_estuary.sample_FCJ1	Zhou_2022_estuary	estuarine water [ENVO:01000301]	estuarine coastal surface layer [ENVO:01001302]	estuarine biome [ENVO:01000020]	Other water	environmental_samples
SAMN19228550	PLclstr_v1_1883	NC_024811.1	72700	2.2786	12738	0.1752	Eukaryota_Viridiplantae_Chlorophyta_Mamiellophyceae_Mamiellales_Bathycoccaceae_Bathycoccus	Bathycoccus prasinos	Eukaryota;Plants;Green Algae	Zhou_2022_estuary	pl	Free-living	Green algae	Bathycoccus prasinos	0	NA	Green algae	Zhou_2022_estuary.sample_FCJ1	China	estuarine coastal surface layer [ENVO:01001302]	estuarine water [ENVO:01000301]	public	Zhou_2022_estuary	324927:Zhou, Lei	2018-12-19	NA	SAMN19228550	estuarine biome [ENVO:01000020]	water	metagenome	21.6905	108.336	exact_location	NA	NA	NA	NA	NA	13.2	1649191	estuary metagenome	NA	NA	NA	NA	NA	NA	NA	NA	NA	NA	NA	NA	NA	NA	NA	NA	NA	NA	NA	NA	NA	NA	NA	NA	NA	NA	NA	NA	NA	NA	NA	NA	NA	NA	NA	NA	NA	NA	NA	NA	NA	NA	NA	NA	NA	15.3	NA	NA	NA	NA	NA	NA	NA	NA	NA	NA	NA	NA	NA	NA	NA	NA	Zhou_2022_estuary.sample_FCJ1	Zhou_2022_estuary	estuarine water [ENVO:01000301]	estuarine coastal surface layer [ENVO:01001302]	estuarine biome [ENVO:01000020]	Other water	environmental_samples
SAMN19228550	MTclstr_v1_4430	NC_011137.1	16565	1.4879	3915	0.2363	Eukaryota_Metazoa_Chordata_Craniata_Vertebrata_Euteleostomi_Mammalia_Eutheria_Euarchontoglires_Primates_Haplorrhini_Catarrhini_Hominidae_Homo	Homo sapiens;Homo heidelbergensis	Eukaryota;Animals;Mammals	Zhou_2022_estuary	mt	NA	NA	NA	NA	NA	NA	Zhou_2022_estuary.sample_FCJ1	China	estuarine coastal surface layer [ENVO:01001302]	estuarine water [ENVO:01000301]	public	Zhou_2022_estuary	324927:Zhou, Lei	2018-12-19	NA	SAMN19228550	estuarine biome [ENVO:01000020]	water	metagenome	21.6905	108.336	exact_location	NA	NA	NA	NA	NA	13.2	1649191	estuary metagenome	NA	NA	NA	NA	NA	NA	NA	NA	NA	NA	NA	NA	NA	NA	NA	NA	NA	NA	NA	NA	NA	NA	NA	NA	NA	NA	NA	NA	NA	NA	NA	NA	NA	NA	NA	NA	NA	NA	NA	NA	NA	NA	NA	NA	NA	15.3	NA	NA	NA	NA	NA	NA	NA	NA	NA	NA	NA	NA	NA	NA	NA	NA	Zhou_2022_estuary.sample_FCJ1	Zhou_2022_estuary	estuarine water [ENVO:01000301]	estuarine coastal surface layer [ENVO:01001302]	estuarine biome [ENVO:01000020]	Other water	environmental_samples
SAMN19228550	PLclstr_v1_1815	NC_008589.1	128814	4.2451	7908	0.0614	Eukaryota_Sar_Stramenopiles_Ochrophyta_Bacillariophyta_Coscinodiscophyceae_Thalassiosirophycidae_Thalassiosirales_Thalassiosiraceae_Thalassiosira	Thalassiosira pseudonana	Eukaryota;Other;Other	Zhou_2022_estuary	pl	NA	NA	NA	NA	NA	NA	Zhou_2022_estuary.sample_FCJ1	China	estuarine coastal surface layer [ENVO:01001302]	estuarine water [ENVO:01000301]	public	Zhou_2022_estuary	324927:Zhou, Lei	2018-12-19	NA	SAMN19228550	estuarine biome [ENVO:01000020]	water	metagenome	21.6905	108.336	exact_location	NA	NA	NA	NA	NA	13.2	1649191	estuary metagenome	NA	NA	NA	NA	NA	NA	NA	NA	NA	NA	NA	NA	NA	NA	NA	NA	NA	NA	NA	NA	NA	NA	NA	NA	NA	NA	NA	NA	NA	NA	NA	NA	NA	NA	NA	NA	NA	NA	NA	NA	NA	NA	NA	NA	NA	15.3	NA	NA	NA	NA	NA	NA	NA	NA	NA	NA	NA	NA	NA	NA	NA	NA	Zhou_2022_estuary.sample_FCJ1	Zhou_2022_estuary	estuarine water [ENVO:01000301]	estuarine coastal surface layer [ENVO:01001302]	estuarine biome [ENVO:01000020]	Other water	environmental_samples
SAMN19228550	PLclstr_v1_1827	NC_012575.1	72585	1.8977	16112	0.222	Eukaryota_Viridiplantae_Chlorophyta_Mamiellophyceae_Mamiellales_Mamiellaceae_Micromonas	Micromonas commoda	Eukaryota;Plants;Green Algae	Zhou_2022_estuary	pl	Free-living	Green algae	Micromonas commoda	0	NA	Green algae	Zhou_2022_estuary.sample_FCJ1	China	estuarine coastal surface layer [ENVO:01001302]	estuarine water [ENVO:01000301]	public	Zhou_2022_estuary	324927:Zhou, Lei	2018-12-19	NA	SAMN19228550	estuarine biome [ENVO:01000020]	water	metagenome	21.6905	108.336	exact_location	NA	NA	NA	NA	NA	13.2	1649191	estuary metagenome	NA	NA	NA	NA	NA	NA	NA	NA	NA	NA	NA	NA	NA	NA	NA	NA	NA	NA	NA	NA	NA	NA	NA	NA	NA	NA	NA	NA	NA	NA	NA	NA	NA	NA	NA	NA	NA	NA	NA	NA	NA	NA	NA	NA	NA	15.3	NA	NA	NA	NA	NA	NA	NA	NA	NA	NA	NA	NA	NA	NA	NA	NA	Zhou_2022_estuary.sample_FCJ1	Zhou_2022_estuary	estuarine water [ENVO:01000301]	estuarine coastal surface layer [ENVO:01001302]	estuarine biome [ENVO:01000020]	Other water	environmental_samples
SAMN19228550	MTclstr_v1_4491	CM022724.1	49312	1.8621	12793	0.2594	Eukaryota_Viridiplantae_Chlorophyta_Mamiellophyceae_Mamiellales_Bathycoccaceae_Ostreococcus	Ostreococcus mediterraneus	Eukaryota;Plants;Green Algae	Zhou_2022_estuary	mt	NA	NA	NA	NA	NA	NA	Zhou_2022_estuary.sample_FCJ1	China	estuarine coastal surface layer [ENVO:01001302]	estuarine water [ENVO:01000301]	public	Zhou_2022_estuary	324927:Zhou, Lei	2018-12-19	NA	SAMN19228550	estuarine biome [ENVO:01000020]	water	metagenome	21.6905	108.336	exact_location	NA	NA	NA	NA	NA	13.2	1649191	estuary metagenome	NA	NA	NA	NA	NA	NA	NA	NA	NA	NA	NA	NA	NA	NA	NA	NA	NA	NA	NA	NA	NA	NA	NA	NA	NA	NA	NA	NA	NA	NA	NA	NA	NA	NA	NA	NA	NA	NA	NA	NA	NA	NA	NA	NA	NA	15.3	NA	NA	NA	NA	NA	NA	NA	NA	NA	NA	NA	NA	NA	NA	NA	NA	Zhou_2022_estuary.sample_FCJ1	Zhou_2022_estuary	estuarine water [ENVO:01000301]	estuarine coastal surface layer [ENVO:01001302]	estuarine biome [ENVO:01000020]	Other water	environmental_samples
SAMN19228550	PLclstr_v1_1931	NC_027589.1	129772	2.2997	46373	0.3573	Eukaryota_Cryptophyceae_Pyrenomonadales_Geminigeraceae_Teleaulax	Teleaulax amphioxeia	Eukaryota;Protists;Other Protists	Zhou_2022_estuary	pl	Free-living	Free-living	Cryptophyta - Teleaulax amphioxeia	0	NA	Cryptophyta	Zhou_2022_estuary.sample_FCJ1	China	estuarine coastal surface layer [ENVO:01001302]	estuarine water [ENVO:01000301]	public	Zhou_2022_estuary	324927:Zhou, Lei	2018-12-19	NA	SAMN19228550	estuarine biome [ENVO:01000020]	water	metagenome	21.6905	108.336	exact_location	NA	NA	NA	NA	NA	13.2	1649191	estuary metagenome	NA	NA	NA	NA	NA	NA	NA	NA	NA	NA	NA	NA	NA	NA	NA	NA	NA	NA	NA	NA	NA	NA	NA	NA	NA	NA	NA	NA	NA	NA	NA	NA	NA	NA	NA	NA	NA	NA	NA	NA	NA	NA	NA	NA	NA	15.3	NA	NA	NA	NA	NA	NA	NA	NA	NA	NA	NA	NA	NA	NA	NA	NA	Zhou_2022_estuary.sample_FCJ1	Zhou_2022_estuary	estuarine water [ENVO:01000301]	estuarine coastal surface layer [ENVO:01001302]	estuarine biome [ENVO:01000020]	Other water	environmental_samples
SAMN19228551	PLclstr_v1_1784	CM022725.1	74215	2.516	27860	0.3754	Eukaryota_Viridiplantae_Chlorophyta_Mamiellophyceae_Mamiellales_Bathycoccaceae_Ostreococcus	Ostreococcus mediterraneus	Eukaryota;Plants;Green Algae	Zhou_2022_estuary	pl	NA	NA	NA	NA	NA	NA	Zhou_2022_estuary.sample_FCJ2	China	estuarine coastal surface layer [ENVO:01001302]	estuarine water [ENVO:01000301]	public	Zhou_2022_estuary	324927:Zhou, Lei	2018-12-19	NA	SAMN19228551	estuarine biome [ENVO:01000020]	water	metagenome	21.6905	108.336	exact_location	NA	NA	NA	NA	NA	13.2	1649191	estuary metagenome	NA	NA	NA	NA	NA	NA	NA	NA	NA	NA	NA	NA	NA	NA	NA	NA	NA	NA	NA	NA	NA	NA	NA	NA	NA	NA	NA	NA	NA	NA	NA	NA	NA	NA	NA	NA	NA	NA	NA	NA	NA	NA	NA	NA	NA	15.28	NA	NA	NA	NA	NA	NA	NA	NA	NA	NA	NA	NA	NA	NA	NA	NA	Zhou_2022_estuary.sample_FCJ2	Zhou_2022_estuary	estuarine water [ENVO:01000301]	estuarine coastal surface layer [ENVO:01001302]	estuarine biome [ENVO:01000020]	Other water	environmental_samples
SAMN19228551	MTclstr_v1_5398	NC_012643.1	47425	1.9707	8462	0.1784	Eukaryota_Viridiplantae_Chlorophyta_Mamiellophyceae_Mamiellales_Mamiellaceae_Micromonas	Micromonas commoda	Eukaryota;Plants;Green Algae	Zhou_2022_estuary	mt	NA	NA	NA	NA	NA	NA	Zhou_2022_estuary.sample_FCJ2	China	estuarine coastal surface layer [ENVO:01001302]	estuarine water [ENVO:01000301]	public	Zhou_2022_estuary	324927:Zhou, Lei	2018-12-19	NA	SAMN19228551	estuarine biome [ENVO:01000020]	water	metagenome	21.6905	108.336	exact_location	NA	NA	NA	NA	NA	13.2	1649191	estuary metagenome	NA	NA	NA	NA	NA	NA	NA	NA	NA	NA	NA	NA	NA	NA	NA	NA	NA	NA	NA	NA	NA	NA	NA	NA	NA	NA	NA	NA	NA	NA	NA	NA	NA	NA	NA	NA	NA	NA	NA	NA	NA	NA	NA	NA	NA	15.28	NA	NA	NA	NA	NA	NA	NA	NA	NA	NA	NA	NA	NA	NA	NA	NA	Zhou_2022_estuary.sample_FCJ2	Zhou_2022_estuary	estuarine water [ENVO:01000301]	estuarine coastal surface layer [ENVO:01001302]	estuarine biome [ENVO:01000020]	Other water	environmental_samples
SAMN19228551	MTclstr_v1_4491	CM022724.1	49312	2.4488	10980	0.2227	Eukaryota_Viridiplantae_Chlorophyta_Mamiellophyceae_Mamiellales_Bathycoccaceae_Ostreococcus	Ostreococcus mediterraneus	Eukaryota;Plants;Green Algae	Zhou_2022_estuary	mt	NA	NA	NA	NA	NA	NA	Zhou_2022_estuary.sample_FCJ2	China	estuarine coastal surface layer [ENVO:01001302]	estuarine water [ENVO:01000301]	public	Zhou_2022_estuary	324927:Zhou, Lei	2018-12-19	NA	SAMN19228551	estuarine biome [ENVO:01000020]	water	metagenome	21.6905	108.336	exact_location	NA	NA	NA	NA	NA	13.2	1649191	estuary metagenome	NA	NA	NA	NA	NA	NA	NA	NA	NA	NA	NA	NA	NA	NA	NA	NA	NA	NA	NA	NA	NA	NA	NA	NA	NA	NA	NA	NA	NA	NA	NA	NA	NA	NA	NA	NA	NA	NA	NA	NA	NA	NA	NA	NA	NA	15.28	NA	NA	NA	NA	NA	NA	NA	NA	NA	NA	NA	NA	NA	NA	NA	NA	Zhou_2022_estuary.sample_FCJ2	Zhou_2022_estuary	estuarine water [ENVO:01000301]	estuarine coastal surface layer [ENVO:01001302]	estuarine biome [ENVO:01000020]	Other water	environmental_samples
SAMN19228551	PLclstr_v1_1931	NC_027589.1	129772	3.0628	38138	0.2939	Eukaryota_Cryptophyceae_Pyrenomonadales_Geminigeraceae_Teleaulax	Teleaulax amphioxeia	Eukaryota;Protists;Other Protists	Zhou_2022_estuary	pl	Free-living	Free-living	Cryptophyta - Teleaulax amphioxeia	0	NA	Cryptophyta	Zhou_2022_estuary.sample_FCJ2	China	estuarine coastal surface layer [ENVO:01001302]	estuarine water [ENVO:01000301]	public	Zhou_2022_estuary	324927:Zhou, Lei	2018-12-19	NA	SAMN19228551	estuarine biome [ENVO:01000020]	water	metagenome	21.6905	108.336	exact_location	NA	NA	NA	NA	NA	13.2	1649191	estuary metagenome	NA	NA	NA	NA	NA	NA	NA	NA	NA	NA	NA	NA	NA	NA	NA	NA	NA	NA	NA	NA	NA	NA	NA	NA	NA	NA	NA	NA	NA	NA	NA	NA	NA	NA	NA	NA	NA	NA	NA	NA	NA	NA	NA	NA	NA	15.28	NA	NA	NA	NA	NA	NA	NA	NA	NA	NA	NA	NA	NA	NA	NA	NA	Zhou_2022_estuary.sample_FCJ2	Zhou_2022_estuary	estuarine water [ENVO:01000301]	estuarine coastal surface layer [ENVO:01001302]	estuarine biome [ENVO:01000020]	Other water	environmental_samples
SAMN19228551	PLclstr_v1_1827	NC_012575.1	72585	2.8753	42594	0.5868	Eukaryota_Viridiplantae_Chlorophyta_Mamiellophyceae_Mamiellales_Mamiellaceae_Micromonas	Micromonas commoda	Eukaryota;Plants;Green Algae	Zhou_2022_estuary	pl	Free-living	Green algae	Micromonas commoda	0	NA	Green algae	Zhou_2022_estuary.sample_FCJ2	China	estuarine coastal surface layer [ENVO:01001302]	estuarine water [ENVO:01000301]	public	Zhou_2022_estuary	324927:Zhou, Lei	2018-12-19	NA	SAMN19228551	estuarine biome [ENVO:01000020]	water	metagenome	21.6905	108.336	exact_location	NA	NA	NA	NA	NA	13.2	1649191	estuary metagenome	NA	NA	NA	NA	NA	NA	NA	NA	NA	NA	NA	NA	NA	NA	NA	NA	NA	NA	NA	NA	NA	NA	NA	NA	NA	NA	NA	NA	NA	NA	NA	NA	NA	NA	NA	NA	NA	NA	NA	NA	NA	NA	NA	NA	NA	15.28	NA	NA	NA	NA	NA	NA	NA	NA	NA	NA	NA	NA	NA	NA	NA	NA	Zhou_2022_estuary.sample_FCJ2	Zhou_2022_estuary	estuarine water [ENVO:01000301]	estuarine coastal surface layer [ENVO:01001302]	estuarine biome [ENVO:01000020]	Other water	environmental_samples
SAMN19228551	MTclstr_v1_7239	NC_028615.1	38515	2.2214	18104	0.4701	Eukaryota_Sar_Stramenopiles_Ochrophyta_Bacillariophyta_Coscinodiscophyceae_Thalassiosirophycidae_Thalassiosirales_Skeletonemataceae_Skeletonema_Skeletonema marinoi-dohrnii complex	Skeletonema marinoi	Eukaryota;Other;Other	Zhou_2022_estuary	mt	Food/other	Diatom algae	Diatom - Skeletonema marinoi	0	NA	Diatom algae	Zhou_2022_estuary.sample_FCJ2	China	estuarine coastal surface layer [ENVO:01001302]	estuarine water [ENVO:01000301]	public	Zhou_2022_estuary	324927:Zhou, Lei	2018-12-19	NA	SAMN19228551	estuarine biome [ENVO:01000020]	water	metagenome	21.6905	108.336	exact_location	NA	NA	NA	NA	NA	13.2	1649191	estuary metagenome	NA	NA	NA	NA	NA	NA	NA	NA	NA	NA	NA	NA	NA	NA	NA	NA	NA	NA	NA	NA	NA	NA	NA	NA	NA	NA	NA	NA	NA	NA	NA	NA	NA	NA	NA	NA	NA	NA	NA	NA	NA	NA	NA	NA	NA	15.28	NA	NA	NA	NA	NA	NA	NA	NA	NA	NA	NA	NA	NA	NA	NA	NA	Zhou_2022_estuary.sample_FCJ2	Zhou_2022_estuary	estuarine water [ENVO:01000301]	estuarine coastal surface layer [ENVO:01001302]	estuarine biome [ENVO:01000020]	Other water	environmental_samples
SAMN19228551	MTclstr_v1_8316	NC_037436.1	43442	2.1507	4080	0.0939	Eukaryota_Cryptophyceae_Pyrenomonadales_Geminigeraceae_Teleaulax	Teleaulax amphioxeia	Eukaryota;Protists;Other Protists	Zhou_2022_estuary	mt	Free-living	Free-living	Cryptophyta - Teleaulax amphioxeia	0	NA	Cryptophyta	Zhou_2022_estuary.sample_FCJ2	China	estuarine coastal surface layer [ENVO:01001302]	estuarine water [ENVO:01000301]	public	Zhou_2022_estuary	324927:Zhou, Lei	2018-12-19	NA	SAMN19228551	estuarine biome [ENVO:01000020]	water	metagenome	21.6905	108.336	exact_location	NA	NA	NA	NA	NA	13.2	1649191	estuary metagenome	NA	NA	NA	NA	NA	NA	NA	NA	NA	NA	NA	NA	NA	NA	NA	NA	NA	NA	NA	NA	NA	NA	NA	NA	NA	NA	NA	NA	NA	NA	NA	NA	NA	NA	NA	NA	NA	NA	NA	NA	NA	NA	NA	NA	NA	15.28	NA	NA	NA	NA	NA	NA	NA	NA	NA	NA	NA	NA	NA	NA	NA	NA	Zhou_2022_estuary.sample_FCJ2	Zhou_2022_estuary	estuarine water [ENVO:01000301]	estuarine coastal surface layer [ENVO:01001302]	estuarine biome [ENVO:01000020]	Other water	environmental_samples
SAMN19228551	MTclstr_v1_4430	NC_011137.1	16565	1.4547	4016	0.2424	Eukaryota_Metazoa_Chordata_Craniata_Vertebrata_Euteleostomi_Mammalia_Eutheria_Euarchontoglires_Primates_Haplorrhini_Catarrhini_Hominidae_Homo	Homo sapiens;Homo heidelbergensis	Eukaryota;Animals;Mammals	Zhou_2022_estuary	mt	NA	NA	NA	NA	NA	NA	Zhou_2022_estuary.sample_FCJ2	China	estuarine coastal surface layer [ENVO:01001302]	estuarine water [ENVO:01000301]	public	Zhou_2022_estuary	324927:Zhou, Lei	2018-12-19	NA	SAMN19228551	estuarine biome [ENVO:01000020]	water	metagenome	21.6905	108.336	exact_location	NA	NA	NA	NA	NA	13.2	1649191	estuary metagenome	NA	NA	NA	NA	NA	NA	NA	NA	NA	NA	NA	NA	NA	NA	NA	NA	NA	NA	NA	NA	NA	NA	NA	NA	NA	NA	NA	NA	NA	NA	NA	NA	NA	NA	NA	NA	NA	NA	NA	NA	NA	NA	NA	NA	NA	15.28	NA	NA	NA	NA	NA	NA	NA	NA	NA	NA	NA	NA	NA	NA	NA	NA	Zhou_2022_estuary.sample_FCJ2	Zhou_2022_estuary	estuarine water [ENVO:01000301]	estuarine coastal surface layer [ENVO:01001302]	estuarine biome [ENVO:01000020]	Other water	environmental_samples
SAMN19228551	PLclstr_v1_1883	NC_024811.1	72700	2.2346	13832	0.1903	Eukaryota_Viridiplantae_Chlorophyta_Mamiellophyceae_Mamiellales_Bathycoccaceae_Bathycoccus	Bathycoccus prasinos	Eukaryota;Plants;Green Algae	Zhou_2022_estuary	pl	Free-living	Green algae	Bathycoccus prasinos	0	NA	Green algae	Zhou_2022_estuary.sample_FCJ2	China	estuarine coastal surface layer [ENVO:01001302]	estuarine water [ENVO:01000301]	public	Zhou_2022_estuary	324927:Zhou, Lei	2018-12-19	NA	SAMN19228551	estuarine biome [ENVO:01000020]	water	metagenome	21.6905	108.336	exact_location	NA	NA	NA	NA	NA	13.2	1649191	estuary metagenome	NA	NA	NA	NA	NA	NA	NA	NA	NA	NA	NA	NA	NA	NA	NA	NA	NA	NA	NA	NA	NA	NA	NA	NA	NA	NA	NA	NA	NA	NA	NA	NA	NA	NA	NA	NA	NA	NA	NA	NA	NA	NA	NA	NA	NA	15.28	NA	NA	NA	NA	NA	NA	NA	NA	NA	NA	NA	NA	NA	NA	NA	NA	Zhou_2022_estuary.sample_FCJ2	Zhou_2022_estuary	estuarine water [ENVO:01000301]	estuarine coastal surface layer [ENVO:01001302]	estuarine biome [ENVO:01000020]	Other water	environmental_samples
SAMN19228552	MTclstr_v1_8162	NC_036340.1	47023	1.3229	2608	0.0555	Eukaryota_Fungi_Dikarya_Basidiomycota_Pucciniomycotina_Microbotryomycetes_Sporidiobolales_Sporidiobolaceae_Rhodotorula	Rhodotorula mucilaginosa	Eukaryota;Fungi;Basidiomycetes	Zhou_2022_estuary	mt	Symbiont	Commensal	Yeast - Rhodotorula mucilaginosa	0	NA	Symbiont	Zhou_2022_estuary.sample_FCJ3	China	estuarine coastal surface layer [ENVO:01001302]	estuarine water [ENVO:01000301]	public	Zhou_2022_estuary	324927:Zhou, Lei	2018-12-19	NA	SAMN19228552	estuarine biome [ENVO:01000020]	water	metagenome	21.6905	108.336	exact_location	NA	NA	NA	NA	NA	13.2	1649191	estuary metagenome	NA	NA	NA	NA	NA	NA	NA	NA	NA	NA	NA	NA	NA	NA	NA	NA	NA	NA	NA	NA	NA	NA	NA	NA	NA	NA	NA	NA	NA	NA	NA	NA	NA	NA	NA	NA	NA	NA	NA	NA	NA	NA	NA	NA	NA	15.28	NA	NA	NA	NA	NA	NA	NA	NA	NA	NA	NA	NA	NA	NA	NA	NA	Zhou_2022_estuary.sample_FCJ3	Zhou_2022_estuary	estuarine water [ENVO:01000301]	estuarine coastal surface layer [ENVO:01001302]	estuarine biome [ENVO:01000020]	Other water	environmental_samples
SAMN19228552	MTclstr_v1_7633	NC_031848.1	48652	1.5118	4111	0.0845	Eukaryota_Sar_Stramenopiles_Ochrophyta_Bacillariophyta_Bacillariophyceae_Bacillariophycidae_Naviculales_Naviculaceae_Navicula	Navicula ramosissima	Eukaryota;Other;Other	Zhou_2022_estuary	mt	NA	NA	NA	NA	NA	NA	Zhou_2022_estuary.sample_FCJ3	China	estuarine coastal surface layer [ENVO:01001302]	estuarine water [ENVO:01000301]	public	Zhou_2022_estuary	324927:Zhou, Lei	2018-12-19	NA	SAMN19228552	estuarine biome [ENVO:01000020]	water	metagenome	21.6905	108.336	exact_location	NA	NA	NA	NA	NA	13.2	1649191	estuary metagenome	NA	NA	NA	NA	NA	NA	NA	NA	NA	NA	NA	NA	NA	NA	NA	NA	NA	NA	NA	NA	NA	NA	NA	NA	NA	NA	NA	NA	NA	NA	NA	NA	NA	NA	NA	NA	NA	NA	NA	NA	NA	NA	NA	NA	NA	15.28	NA	NA	NA	NA	NA	NA	NA	NA	NA	NA	NA	NA	NA	NA	NA	NA	Zhou_2022_estuary.sample_FCJ3	Zhou_2022_estuary	estuarine water [ENVO:01000301]	estuarine coastal surface layer [ENVO:01001302]	estuarine biome [ENVO:01000020]	Other water	environmental_samples
SAMN19228552	MTclstr_v1_6262	NC_021968.1	16783	1.304	4483	0.2671	Eukaryota_Metazoa_Chordata_Craniata_Vertebrata_Euteleostomi_Actinopterygii_Neopterygii_Teleostei_Neoteleostei_Acanthomorphata_Eupercaria_Scatophagidae_Scatophagus	Scatophagus argus	Eukaryota;Animals;Fishes	Zhou_2022_estuary	mt	NA	NA	NA	NA	NA	NA	Zhou_2022_estuary.sample_FCJ3	China	estuarine coastal surface layer [ENVO:01001302]	estuarine water [ENVO:01000301]	public	Zhou_2022_estuary	324927:Zhou, Lei	2018-12-19	NA	SAMN19228552	estuarine biome [ENVO:01000020]	water	metagenome	21.6905	108.336	exact_location	NA	NA	NA	NA	NA	13.2	1649191	estuary metagenome	NA	NA	NA	NA	NA	NA	NA	NA	NA	NA	NA	NA	NA	NA	NA	NA	NA	NA	NA	NA	NA	NA	NA	NA	NA	NA	NA	NA	NA	NA	NA	NA	NA	NA	NA	NA	NA	NA	NA	NA	NA	NA	NA	NA	NA	15.28	NA	NA	NA	NA	NA	NA	NA	NA	NA	NA	NA	NA	NA	NA	NA	NA	Zhou_2022_estuary.sample_FCJ3	Zhou_2022_estuary	estuarine water [ENVO:01000301]	estuarine coastal surface layer [ENVO:01001302]	estuarine biome [ENVO:01000020]	Other water	environmental_samples
SAMN19228552	MTclstr_v1_8409	NC_037986.1	37784	1.2038	2831	0.0749	Eukaryota_Sar_Stramenopiles_Ochrophyta_Bacillariophyta_Bacillariophyceae_Bacillariophycidae_Bacillariales_Bacillariaceae_Cylindrotheca	Cylindrotheca closterium	Eukaryota;Other;Other	Zhou_2022_estuary	mt	NA	NA	NA	NA	NA	NA	Zhou_2022_estuary.sample_FCJ3	China	estuarine coastal surface layer [ENVO:01001302]	estuarine water [ENVO:01000301]	public	Zhou_2022_estuary	324927:Zhou, Lei	2018-12-19	NA	SAMN19228552	estuarine biome [ENVO:01000020]	water	metagenome	21.6905	108.336	exact_location	NA	NA	NA	NA	NA	13.2	1649191	estuary metagenome	NA	NA	NA	NA	NA	NA	NA	NA	NA	NA	NA	NA	NA	NA	NA	NA	NA	NA	NA	NA	NA	NA	NA	NA	NA	NA	NA	NA	NA	NA	NA	NA	NA	NA	NA	NA	NA	NA	NA	NA	NA	NA	NA	NA	NA	15.28	NA	NA	NA	NA	NA	NA	NA	NA	NA	NA	NA	NA	NA	NA	NA	NA	Zhou_2022_estuary.sample_FCJ3	Zhou_2022_estuary	estuarine water [ENVO:01000301]	estuarine coastal surface layer [ENVO:01001302]	estuarine biome [ENVO:01000020]	Other water	environmental_samples
SAMN19228552	MTclstr_v1_4430	NC_011137.1	16565	2.1271	10847	0.6548	Eukaryota_Metazoa_Chordata_Craniata_Vertebrata_Euteleostomi_Mammalia_Eutheria_Euarchontoglires_Primates_Haplorrhini_Catarrhini_Hominidae_Homo	Homo sapiens;Homo heidelbergensis	Eukaryota;Animals;Mammals	Zhou_2022_estuary	mt	NA	NA	NA	NA	NA	NA	Zhou_2022_estuary.sample_FCJ3	China	estuarine coastal surface layer [ENVO:01001302]	estuarine water [ENVO:01000301]	public	Zhou_2022_estuary	324927:Zhou, Lei	2018-12-19	NA	SAMN19228552	estuarine biome [ENVO:01000020]	water	metagenome	21.6905	108.336	exact_location	NA	NA	NA	NA	NA	13.2	1649191	estuary metagenome	NA	NA	NA	NA	NA	NA	NA	NA	NA	NA	NA	NA	NA	NA	NA	NA	NA	NA	NA	NA	NA	NA	NA	NA	NA	NA	NA	NA	NA	NA	NA	NA	NA	NA	NA	NA	NA	NA	NA	NA	NA	NA	NA	NA	NA	15.28	NA	NA	NA	NA	NA	NA	NA	NA	NA	NA	NA	NA	NA	NA	NA	NA	Zhou_2022_estuary.sample_FCJ3	Zhou_2022_estuary	estuarine water [ENVO:01000301]	estuarine coastal surface layer [ENVO:01001302]	estuarine biome [ENVO:01000020]	Other water	environmental_samples
SAMN19228552	MTclstr_v1_5573	NC_013837.1	44772	1.7303	3014	0.0673	Eukaryota_Sar_Stramenopiles_Ochrophyta_Raphidophyceae_Chattonellales_Chattonellaceae_Chattonella	Chattonella marina	Eukaryota;Protists;Other Protists	Zhou_2022_estuary	mt	NA	NA	NA	NA	NA	NA	Zhou_2022_estuary.sample_FCJ3	China	estuarine coastal surface layer [ENVO:01001302]	estuarine water [ENVO:01000301]	public	Zhou_2022_estuary	324927:Zhou, Lei	2018-12-19	NA	SAMN19228552	estuarine biome [ENVO:01000020]	water	metagenome	21.6905	108.336	exact_location	NA	NA	NA	NA	NA	13.2	1649191	estuary metagenome	NA	NA	NA	NA	NA	NA	NA	NA	NA	NA	NA	NA	NA	NA	NA	NA	NA	NA	NA	NA	NA	NA	NA	NA	NA	NA	NA	NA	NA	NA	NA	NA	NA	NA	NA	NA	NA	NA	NA	NA	NA	NA	NA	NA	NA	15.28	NA	NA	NA	NA	NA	NA	NA	NA	NA	NA	NA	NA	NA	NA	NA	NA	Zhou_2022_estuary.sample_FCJ3	Zhou_2022_estuary	estuarine water [ENVO:01000301]	estuarine coastal surface layer [ENVO:01001302]	estuarine biome [ENVO:01000020]	Other water	environmental_samples
SAMN19228552	MTclstr_v1_4491	CM022724.1	49312	1.9919	9506	0.1928	Eukaryota_Viridiplantae_Chlorophyta_Mamiellophyceae_Mamiellales_Bathycoccaceae_Ostreococcus	Ostreococcus mediterraneus	Eukaryota;Plants;Green Algae	Zhou_2022_estuary	mt	NA	NA	NA	NA	NA	NA	Zhou_2022_estuary.sample_FCJ3	China	estuarine coastal surface layer [ENVO:01001302]	estuarine water [ENVO:01000301]	public	Zhou_2022_estuary	324927:Zhou, Lei	2018-12-19	NA	SAMN19228552	estuarine biome [ENVO:01000020]	water	metagenome	21.6905	108.336	exact_location	NA	NA	NA	NA	NA	13.2	1649191	estuary metagenome	NA	NA	NA	NA	NA	NA	NA	NA	NA	NA	NA	NA	NA	NA	NA	NA	NA	NA	NA	NA	NA	NA	NA	NA	NA	NA	NA	NA	NA	NA	NA	NA	NA	NA	NA	NA	NA	NA	NA	NA	NA	NA	NA	NA	NA	15.28	NA	NA	NA	NA	NA	NA	NA	NA	NA	NA	NA	NA	NA	NA	NA	NA	Zhou_2022_estuary.sample_FCJ3	Zhou_2022_estuary	estuarine water [ENVO:01000301]	estuarine coastal surface layer [ENVO:01001302]	estuarine biome [ENVO:01000020]	Other water	environmental_samples
SAMN19228552	MTclstr_v1_5884	NC_016738.1	38690	1.1358	2923	0.0755	Eukaryota_Sar_Stramenopiles_Ochrophyta_Raphidophyceae_Chattonellales_Chattonellaceae_Heterosigma	Heterosigma akashiwo	Eukaryota;Protists;Other Protists	Zhou_2022_estuary	mt	NA	NA	NA	NA	NA	NA	Zhou_2022_estuary.sample_FCJ3	China	estuarine coastal surface layer [ENVO:01001302]	estuarine water [ENVO:01000301]	public	Zhou_2022_estuary	324927:Zhou, Lei	2018-12-19	NA	SAMN19228552	estuarine biome [ENVO:01000020]	water	metagenome	21.6905	108.336	exact_location	NA	NA	NA	NA	NA	13.2	1649191	estuary metagenome	NA	NA	NA	NA	NA	NA	NA	NA	NA	NA	NA	NA	NA	NA	NA	NA	NA	NA	NA	NA	NA	NA	NA	NA	NA	NA	NA	NA	NA	NA	NA	NA	NA	NA	NA	NA	NA	NA	NA	NA	NA	NA	NA	NA	NA	15.28	NA	NA	NA	NA	NA	NA	NA	NA	NA	NA	NA	NA	NA	NA	NA	NA	Zhou_2022_estuary.sample_FCJ3	Zhou_2022_estuary	estuarine water [ENVO:01000301]	estuarine coastal surface layer [ENVO:01001302]	estuarine biome [ENVO:01000020]	Other water	environmental_samples
SAMN19228552	PLclstr_v1_1883	NC_024811.1	72700	5.2014	22642	0.3114	Eukaryota_Viridiplantae_Chlorophyta_Mamiellophyceae_Mamiellales_Bathycoccaceae_Bathycoccus	Bathycoccus prasinos	Eukaryota;Plants;Green Algae	Zhou_2022_estuary	pl	Free-living	Green algae	Bathycoccus prasinos	0	NA	Green algae	Zhou_2022_estuary.sample_FCJ3	China	estuarine coastal surface layer [ENVO:01001302]	estuarine water [ENVO:01000301]	public	Zhou_2022_estuary	324927:Zhou, Lei	2018-12-19	NA	SAMN19228552	estuarine biome [ENVO:01000020]	water	metagenome	21.6905	108.336	exact_location	NA	NA	NA	NA	NA	13.2	1649191	estuary metagenome	NA	NA	NA	NA	NA	NA	NA	NA	NA	NA	NA	NA	NA	NA	NA	NA	NA	NA	NA	NA	NA	NA	NA	NA	NA	NA	NA	NA	NA	NA	NA	NA	NA	NA	NA	NA	NA	NA	NA	NA	NA	NA	NA	NA	NA	15.28	NA	NA	NA	NA	NA	NA	NA	NA	NA	NA	NA	NA	NA	NA	NA	NA	Zhou_2022_estuary.sample_FCJ3	Zhou_2022_estuary	estuarine water [ENVO:01000301]	estuarine coastal surface layer [ENVO:01001302]	estuarine biome [ENVO:01000020]	Other water	environmental_samples
SAMN19228552	PLclstr_v1_1827	NC_012575.1	72585	2.2468	23819	0.3282	Eukaryota_Viridiplantae_Chlorophyta_Mamiellophyceae_Mamiellales_Mamiellaceae_Micromonas	Micromonas commoda	Eukaryota;Plants;Green Algae	Zhou_2022_estuary	pl	Free-living	Green algae	Micromonas commoda	0	NA	Green algae	Zhou_2022_estuary.sample_FCJ3	China	estuarine coastal surface layer [ENVO:01001302]	estuarine water [ENVO:01000301]	public	Zhou_2022_estuary	324927:Zhou, Lei	2018-12-19	NA	SAMN19228552	estuarine biome [ENVO:01000020]	water	metagenome	21.6905	108.336	exact_location	NA	NA	NA	NA	NA	13.2	1649191	estuary metagenome	NA	NA	NA	NA	NA	NA	NA	NA	NA	NA	NA	NA	NA	NA	NA	NA	NA	NA	NA	NA	NA	NA	NA	NA	NA	NA	NA	NA	NA	NA	NA	NA	NA	NA	NA	NA	NA	NA	NA	NA	NA	NA	NA	NA	NA	15.28	NA	NA	NA	NA	NA	NA	NA	NA	NA	NA	NA	NA	NA	NA	NA	NA	Zhou_2022_estuary.sample_FCJ3	Zhou_2022_estuary	estuarine water [ENVO:01000301]	estuarine coastal surface layer [ENVO:01001302]	estuarine biome [ENVO:01000020]	Other water	environmental_samples
SAMN19228552	MTclstr_v1_4367	NC_041427.1	53882	1.7456	3243	0.0602	Eukaryota_Fungi_Dikarya_Ascomycota_Pezizomycotina_Eurotiomycetes_Eurotiomycetidae_Eurotiales_Aspergillaceae_Aspergillus	Aspergillus pseudoglaucus;Aspergillus cristatus	Eukaryota;Fungi;Ascomycetes	Zhou_2022_estuary	mt	Symbiont	Opportunistic pathogen	Mold - Aspergillus pseudoglaucus	0	NA	Symbiont	Zhou_2022_estuary.sample_FCJ3	China	estuarine coastal surface layer [ENVO:01001302]	estuarine water [ENVO:01000301]	public	Zhou_2022_estuary	324927:Zhou, Lei	2018-12-19	NA	SAMN19228552	estuarine biome [ENVO:01000020]	water	metagenome	21.6905	108.336	exact_location	NA	NA	NA	NA	NA	13.2	1649191	estuary metagenome	NA	NA	NA	NA	NA	NA	NA	NA	NA	NA	NA	NA	NA	NA	NA	NA	NA	NA	NA	NA	NA	NA	NA	NA	NA	NA	NA	NA	NA	NA	NA	NA	NA	NA	NA	NA	NA	NA	NA	NA	NA	NA	NA	NA	NA	15.28	NA	NA	NA	NA	NA	NA	NA	NA	NA	NA	NA	NA	NA	NA	NA	NA	Zhou_2022_estuary.sample_FCJ3	Zhou_2022_estuary	estuarine water [ENVO:01000301]	estuarine coastal surface layer [ENVO:01001302]	estuarine biome [ENVO:01000020]	Other water	environmental_samples
SAMN19228552	PLclstr_v1_2110	NC_038003.1	125283	1.4052	8487	0.0677	Eukaryota_Sar_Stramenopiles_Ochrophyta_Bacillariophyta_Coscinodiscophyceae_Rhizosoleniophycidae_Rhizosoleniales_Rhizosoleniaceae_Rhizosolenia	Rhizosolenia fallax	Eukaryota;Other;Other	Zhou_2022_estuary	pl	NA	NA	NA	NA	NA	NA	Zhou_2022_estuary.sample_FCJ3	China	estuarine coastal surface layer [ENVO:01001302]	estuarine water [ENVO:01000301]	public	Zhou_2022_estuary	324927:Zhou, Lei	2018-12-19	NA	SAMN19228552	estuarine biome [ENVO:01000020]	water	metagenome	21.6905	108.336	exact_location	NA	NA	NA	NA	NA	13.2	1649191	estuary metagenome	NA	NA	NA	NA	NA	NA	NA	NA	NA	NA	NA	NA	NA	NA	NA	NA	NA	NA	NA	NA	NA	NA	NA	NA	NA	NA	NA	NA	NA	NA	NA	NA	NA	NA	NA	NA	NA	NA	NA	NA	NA	NA	NA	NA	NA	15.28	NA	NA	NA	NA	NA	NA	NA	NA	NA	NA	NA	NA	NA	NA	NA	NA	Zhou_2022_estuary.sample_FCJ3	Zhou_2022_estuary	estuarine water [ENVO:01000301]	estuarine coastal surface layer [ENVO:01001302]	estuarine biome [ENVO:01000020]	Other water	environmental_samples
SAMN19228552	MTclstr_v1_9217	NC_045933.1	67380	1.4297	5220	0.0775	Eukaryota_Cryptophyceae_Kathablepharidacea_Katablepharidaceae_Leucocryptos	Leucocryptos marina	Eukaryota;Protists;Other Protists	Zhou_2022_estuary	mt	NA	NA	NA	NA	NA	NA	Zhou_2022_estuary.sample_FCJ3	China	estuarine coastal surface layer [ENVO:01001302]	estuarine water [ENVO:01000301]	public	Zhou_2022_estuary	324927:Zhou, Lei	2018-12-19	NA	SAMN19228552	estuarine biome [ENVO:01000020]	water	metagenome	21.6905	108.336	exact_location	NA	NA	NA	NA	NA	13.2	1649191	estuary metagenome	NA	NA	NA	NA	NA	NA	NA	NA	NA	NA	NA	NA	NA	NA	NA	NA	NA	NA	NA	NA	NA	NA	NA	NA	NA	NA	NA	NA	NA	NA	NA	NA	NA	NA	NA	NA	NA	NA	NA	NA	NA	NA	NA	NA	NA	15.28	NA	NA	NA	NA	NA	NA	NA	NA	NA	NA	NA	NA	NA	NA	NA	NA	Zhou_2022_estuary.sample_FCJ3	Zhou_2022_estuary	estuarine water [ENVO:01000301]	estuarine coastal surface layer [ENVO:01001302]	estuarine biome [ENVO:01000020]	Other water	environmental_samples
SAMN19228552	PLclstr_v1_2203	NC_044408.1	112413	1.4535	5998	0.0534	Eukaryota_Sar_Stramenopiles_Ochrophyta_Dictyochophyceae_Pedinellales_Pseudopedinella	Pseudopedinella elastica	Eukaryota;Protists;Other Protists	Zhou_2022_estuary	pl	NA	NA	NA	NA	NA	NA	Zhou_2022_estuary.sample_FCJ3	China	estuarine coastal surface layer [ENVO:01001302]	estuarine water [ENVO:01000301]	public	Zhou_2022_estuary	324927:Zhou, Lei	2018-12-19	NA	SAMN19228552	estuarine biome [ENVO:01000020]	water	metagenome	21.6905	108.336	exact_location	NA	NA	NA	NA	NA	13.2	1649191	estuary metagenome	NA	NA	NA	NA	NA	NA	NA	NA	NA	NA	NA	NA	NA	NA	NA	NA	NA	NA	NA	NA	NA	NA	NA	NA	NA	NA	NA	NA	NA	NA	NA	NA	NA	NA	NA	NA	NA	NA	NA	NA	NA	NA	NA	NA	NA	15.28	NA	NA	NA	NA	NA	NA	NA	NA	NA	NA	NA	NA	NA	NA	NA	NA	Zhou_2022_estuary.sample_FCJ3	Zhou_2022_estuary	estuarine water [ENVO:01000301]	estuarine coastal surface layer [ENVO:01001302]	estuarine biome [ENVO:01000020]	Other water	environmental_samples
SAMN19228552	PLclstr_v1_1784	CM022725.1	74215	9.3693	45413	0.6119	Eukaryota_Viridiplantae_Chlorophyta_Mamiellophyceae_Mamiellales_Bathycoccaceae_Ostreococcus	Ostreococcus mediterraneus	Eukaryota;Plants;Green Algae	Zhou_2022_estuary	pl	NA	NA	NA	NA	NA	NA	Zhou_2022_estuary.sample_FCJ3	China	estuarine coastal surface layer [ENVO:01001302]	estuarine water [ENVO:01000301]	public	Zhou_2022_estuary	324927:Zhou, Lei	2018-12-19	NA	SAMN19228552	estuarine biome [ENVO:01000020]	water	metagenome	21.6905	108.336	exact_location	NA	NA	NA	NA	NA	13.2	1649191	estuary metagenome	NA	NA	NA	NA	NA	NA	NA	NA	NA	NA	NA	NA	NA	NA	NA	NA	NA	NA	NA	NA	NA	NA	NA	NA	NA	NA	NA	NA	NA	NA	NA	NA	NA	NA	NA	NA	NA	NA	NA	NA	NA	NA	NA	NA	NA	15.28	NA	NA	NA	NA	NA	NA	NA	NA	NA	NA	NA	NA	NA	NA	NA	NA	Zhou_2022_estuary.sample_FCJ3	Zhou_2022_estuary	estuarine water [ENVO:01000301]	estuarine coastal surface layer [ENVO:01001302]	estuarine biome [ENVO:01000020]	Other water	environmental_samples
SAMN19228552	MTclstr_v1_3857	NC_001700.1	17009	1.2111	2596	0.1526	Eukaryota_Metazoa_Chordata_Craniata_Vertebrata_Euteleostomi_Mammalia_Eutheria_Laurasiatheria_Carnivora_Feliformia_Felidae_Felinae_Felis	Felis margarita;Felis catus;Felis silvestris	Eukaryota;Animals;Mammals	Zhou_2022_estuary	mt	NA	NA	NA	NA	NA	NA	Zhou_2022_estuary.sample_FCJ3	China	estuarine coastal surface layer [ENVO:01001302]	estuarine water [ENVO:01000301]	public	Zhou_2022_estuary	324927:Zhou, Lei	2018-12-19	NA	SAMN19228552	estuarine biome [ENVO:01000020]	water	metagenome	21.6905	108.336	exact_location	NA	NA	NA	NA	NA	13.2	1649191	estuary metagenome	NA	NA	NA	NA	NA	NA	NA	NA	NA	NA	NA	NA	NA	NA	NA	NA	NA	NA	NA	NA	NA	NA	NA	NA	NA	NA	NA	NA	NA	NA	NA	NA	NA	NA	NA	NA	NA	NA	NA	NA	NA	NA	NA	NA	NA	15.28	NA	NA	NA	NA	NA	NA	NA	NA	NA	NA	NA	NA	NA	NA	NA	NA	Zhou_2022_estuary.sample_FCJ3	Zhou_2022_estuary	estuarine water [ENVO:01000301]	estuarine coastal surface layer [ENVO:01001302]	estuarine biome [ENVO:01000020]	Other water	environmental_samples
SAMN19228552	MTclstr_v1_5398	NC_012643.1	47425	1.6571	6141	0.1295	Eukaryota_Viridiplantae_Chlorophyta_Mamiellophyceae_Mamiellales_Mamiellaceae_Micromonas	Micromonas commoda	Eukaryota;Plants;Green Algae	Zhou_2022_estuary	mt	NA	NA	NA	NA	NA	NA	Zhou_2022_estuary.sample_FCJ3	China	estuarine coastal surface layer [ENVO:01001302]	estuarine water [ENVO:01000301]	public	Zhou_2022_estuary	324927:Zhou, Lei	2018-12-19	NA	SAMN19228552	estuarine biome [ENVO:01000020]	water	metagenome	21.6905	108.336	exact_location	NA	NA	NA	NA	NA	13.2	1649191	estuary metagenome	NA	NA	NA	NA	NA	NA	NA	NA	NA	NA	NA	NA	NA	NA	NA	NA	NA	NA	NA	NA	NA	NA	NA	NA	NA	NA	NA	NA	NA	NA	NA	NA	NA	NA	NA	NA	NA	NA	NA	NA	NA	NA	NA	NA	NA	15.28	NA	NA	NA	NA	NA	NA	NA	NA	NA	NA	NA	NA	NA	NA	NA	NA	Zhou_2022_estuary.sample_FCJ3	Zhou_2022_estuary	estuarine water [ENVO:01000301]	estuarine coastal surface layer [ENVO:01001302]	estuarine biome [ENVO:01000020]	Other water	environmental_samples
SAMN19228552	MTclstr_v1_4343	NC_012095.1	16770	1.0847	968	0.0577	Eukaryota_Metazoa_Chordata_Craniata_Vertebrata_Euteleostomi_Mammalia_Eutheria_Laurasiatheria_Artiodactyla_Suina_Suidae_Sus	Sus cebifrons;Sus verrucosus;Sus scrofa;Sus celebensis;Sus barbatus	Eukaryota;Animals;Mammals	Zhou_2022_estuary	mt	Food	Animal/mammal	Pig	0	Farmed	Meat	Zhou_2022_estuary.sample_FCJ3	China	estuarine coastal surface layer [ENVO:01001302]	estuarine water [ENVO:01000301]	public	Zhou_2022_estuary	324927:Zhou, Lei	2018-12-19	NA	SAMN19228552	estuarine biome [ENVO:01000020]	water	metagenome	21.6905	108.336	exact_location	NA	NA	NA	NA	NA	13.2	1649191	estuary metagenome	NA	NA	NA	NA	NA	NA	NA	NA	NA	NA	NA	NA	NA	NA	NA	NA	NA	NA	NA	NA	NA	NA	NA	NA	NA	NA	NA	NA	NA	NA	NA	NA	NA	NA	NA	NA	NA	NA	NA	NA	NA	NA	NA	NA	NA	15.28	NA	NA	NA	NA	NA	NA	NA	NA	NA	NA	NA	NA	NA	NA	NA	NA	Zhou_2022_estuary.sample_FCJ3	Zhou_2022_estuary	estuarine water [ENVO:01000301]	estuarine coastal surface layer [ENVO:01001302]	estuarine biome [ENVO:01000020]	Other water	environmental_samples
SAMN19228552	PLclstr_v1_1931	NC_027589.1	129772	2.4046	31278	0.241	Eukaryota_Cryptophyceae_Pyrenomonadales_Geminigeraceae_Teleaulax	Teleaulax amphioxeia	Eukaryota;Protists;Other Protists	Zhou_2022_estuary	pl	Free-living	Free-living	Cryptophyta - Teleaulax amphioxeia	0	NA	Cryptophyta	Zhou_2022_estuary.sample_FCJ3	China	estuarine coastal surface layer [ENVO:01001302]	estuarine water [ENVO:01000301]	public	Zhou_2022_estuary	324927:Zhou, Lei	2018-12-19	NA	SAMN19228552	estuarine biome [ENVO:01000020]	water	metagenome	21.6905	108.336	exact_location	NA	NA	NA	NA	NA	13.2	1649191	estuary metagenome	NA	NA	NA	NA	NA	NA	NA	NA	NA	NA	NA	NA	NA	NA	NA	NA	NA	NA	NA	NA	NA	NA	NA	NA	NA	NA	NA	NA	NA	NA	NA	NA	NA	NA	NA	NA	NA	NA	NA	NA	NA	NA	NA	NA	NA	15.28	NA	NA	NA	NA	NA	NA	NA	NA	NA	NA	NA	NA	NA	NA	NA	NA	Zhou_2022_estuary.sample_FCJ3	Zhou_2022_estuary	estuarine water [ENVO:01000301]	estuarine coastal surface layer [ENVO:01001302]	estuarine biome [ENVO:01000020]	Other water	environmental_samples
SAMN19228552	MTclstr_v1_8316	NC_037436.1	43442	2.1477	11685	0.269	Eukaryota_Cryptophyceae_Pyrenomonadales_Geminigeraceae_Teleaulax	Teleaulax amphioxeia	Eukaryota;Protists;Other Protists	Zhou_2022_estuary	mt	Free-living	Free-living	Cryptophyta - Teleaulax amphioxeia	0	NA	Cryptophyta	Zhou_2022_estuary.sample_FCJ3	China	estuarine coastal surface layer [ENVO:01001302]	estuarine water [ENVO:01000301]	public	Zhou_2022_estuary	324927:Zhou, Lei	2018-12-19	NA	SAMN19228552	estuarine biome [ENVO:01000020]	water	metagenome	21.6905	108.336	exact_location	NA	NA	NA	NA	NA	13.2	1649191	estuary metagenome	NA	NA	NA	NA	NA	NA	NA	NA	NA	NA	NA	NA	NA	NA	NA	NA	NA	NA	NA	NA	NA	NA	NA	NA	NA	NA	NA	NA	NA	NA	NA	NA	NA	NA	NA	NA	NA	NA	NA	NA	NA	NA	NA	NA	NA	15.28	NA	NA	NA	NA	NA	NA	NA	NA	NA	NA	NA	NA	NA	NA	NA	NA	Zhou_2022_estuary.sample_FCJ3	Zhou_2022_estuary	estuarine water [ENVO:01000301]	estuarine coastal surface layer [ENVO:01001302]	estuarine biome [ENVO:01000020]	Other water	environmental_samples
SAMN19228552	MTclstr_v1_7239	NC_028615.1	38515	11.4771	37844	0.9826	Eukaryota_Sar_Stramenopiles_Ochrophyta_Bacillariophyta_Coscinodiscophyceae_Thalassiosirophycidae_Thalassiosirales_Skeletonemataceae_Skeletonema_Skeletonema marinoi-dohrnii complex	Skeletonema marinoi	Eukaryota;Other;Other	Zhou_2022_estuary	mt	Food/other	Diatom algae	Diatom - Skeletonema marinoi	0	NA	Diatom algae	Zhou_2022_estuary.sample_FCJ3	China	estuarine coastal surface layer [ENVO:01001302]	estuarine water [ENVO:01000301]	public	Zhou_2022_estuary	324927:Zhou, Lei	2018-12-19	NA	SAMN19228552	estuarine biome [ENVO:01000020]	water	metagenome	21.6905	108.336	exact_location	NA	NA	NA	NA	NA	13.2	1649191	estuary metagenome	NA	NA	NA	NA	NA	NA	NA	NA	NA	NA	NA	NA	NA	NA	NA	NA	NA	NA	NA	NA	NA	NA	NA	NA	NA	NA	NA	NA	NA	NA	NA	NA	NA	NA	NA	NA	NA	NA	NA	NA	NA	NA	NA	NA	NA	15.28	NA	NA	NA	NA	NA	NA	NA	NA	NA	NA	NA	NA	NA	NA	NA	NA	Zhou_2022_estuary.sample_FCJ3	Zhou_2022_estuary	estuarine water [ENVO:01000301]	estuarine coastal surface layer [ENVO:01001302]	estuarine biome [ENVO:01000020]	Other water	environmental_samples
SAMN19228553	704	DQ411862.1.1642_U|18S_rRNA|nucleus||Eukaryota|Alveolata|Ciliophora|Litostomatea|Litostomatea_X|Litostomatea_XX|Spathidium_1|Spathidium_stammeri	1642	1.75053	938	0.571255	Eukaryota_Alveolata_Ciliophora_Litostomatea_Litostomatea_X_Litostomatea_XX_Litostomatea_XXX;Balantidion;Protospathidium;Lagynophrya;Enchelys;Arcuospathidium_1;Teuthophrys;Spathidium_1;Epispathidium_2;Trachelophyllum	Litostomatea_XXX_sp.;Balantidion_pellucidum;Protospathidium_muscicola;Lagynophrya_acuminata;Enchelys_polynucleata;Enchelys_gasterosteus;Arcuospathidium_namibiense;Arcuospathidium_cultriforme;Teuthophrys_trisulca;Spathidium_stammeri;Spathidium_foissneri;Epispathidium_terricola;Trachelophyllum_brachypharynx;Teuthophrys_sp.	Eukaryota;PR2db human-associated protists;PR2db human-associated protists	Zhou_2022_estuary	pr2	Symbiont	Commensal	Litostomatea_XX	0	NA	Symbiont	Zhou_2022_estuary.sample_HEM1	China	estuarine coastal surface layer [ENVO:01001302]	estuarine water [ENVO:01000301]	public	Zhou_2022_estuary	324927:Zhou, Lei	2018-12-26	NA	SAMN19228553	estuarine biome [ENVO:01000020]	water	metagenome	22.5825	113.551	exact_location	NA	NA	NA	NA	NA	20.5	1649191	estuary metagenome	NA	NA	NA	NA	NA	NA	NA	NA	NA	NA	NA	NA	NA	NA	NA	NA	NA	NA	NA	NA	NA	NA	NA	NA	NA	NA	NA	NA	NA	NA	NA	NA	NA	NA	NA	NA	NA	NA	NA	NA	NA	NA	NA	NA	NA	0.22	NA	NA	NA	NA	NA	NA	NA	NA	NA	NA	NA	NA	NA	NA	NA	NA	Zhou_2022_estuary.sample_HEM1	Zhou_2022_estuary	estuarine water [ENVO:01000301]	estuarine coastal surface layer [ENVO:01001302]	estuarine biome [ENVO:01000020]	Other water	environmental_samples
SAMN19228553	PLclstr_v1_1908	NC_025539.1	94206	2.4763	42510	0.4512	Eukaryota_Viridiplantae_Chlorophyta_core chlorophytes_Trebouxiophyceae_Trebouxiophyceae incertae sedis_Choricystis clade_Choricystis	Choricystis parasitica	Eukaryota;Plants;Green Algae	Zhou_2022_estuary	pl	NA	NA	NA	NA	NA	NA	Zhou_2022_estuary.sample_HEM1	China	estuarine coastal surface layer [ENVO:01001302]	estuarine water [ENVO:01000301]	public	Zhou_2022_estuary	324927:Zhou, Lei	2018-12-26	NA	SAMN19228553	estuarine biome [ENVO:01000020]	water	metagenome	22.5825	113.551	exact_location	NA	NA	NA	NA	NA	20.5	1649191	estuary metagenome	NA	NA	NA	NA	NA	NA	NA	NA	NA	NA	NA	NA	NA	NA	NA	NA	NA	NA	NA	NA	NA	NA	NA	NA	NA	NA	NA	NA	NA	NA	NA	NA	NA	NA	NA	NA	NA	NA	NA	NA	NA	NA	NA	NA	NA	0.22	NA	NA	NA	NA	NA	NA	NA	NA	NA	NA	NA	NA	NA	NA	NA	NA	Zhou_2022_estuary.sample_HEM1	Zhou_2022_estuary	estuarine water [ENVO:01000301]	estuarine coastal surface layer [ENVO:01001302]	estuarine biome [ENVO:01000020]	Other water	environmental_samples
SAMN19228553	PLclstr_v1_1687	CM017270.1	113449	1.3875	6702	0.0591	Eukaryota_Viridiplantae_Chlorophyta_core chlorophytes_Trebouxiophyceae_Chlorellales_Chlorellaceae_Chlorella clade_Chlorella_unclassified Chlorella	Chlorella sp.	Eukaryota;Plants;Green Algae	Zhou_2022_estuary	pl	Free-living	Green algae	Chlorella sp.	0	NA	Green algae	Zhou_2022_estuary.sample_HEM1	China	estuarine coastal surface layer [ENVO:01001302]	estuarine water [ENVO:01000301]	public	Zhou_2022_estuary	324927:Zhou, Lei	2018-12-26	NA	SAMN19228553	estuarine biome [ENVO:01000020]	water	metagenome	22.5825	113.551	exact_location	NA	NA	NA	NA	NA	20.5	1649191	estuary metagenome	NA	NA	NA	NA	NA	NA	NA	NA	NA	NA	NA	NA	NA	NA	NA	NA	NA	NA	NA	NA	NA	NA	NA	NA	NA	NA	NA	NA	NA	NA	NA	NA	NA	NA	NA	NA	NA	NA	NA	NA	NA	NA	NA	NA	NA	0.22	NA	NA	NA	NA	NA	NA	NA	NA	NA	NA	NA	NA	NA	NA	NA	NA	Zhou_2022_estuary.sample_HEM1	Zhou_2022_estuary	estuarine water [ENVO:01000301]	estuarine coastal surface layer [ENVO:01001302]	estuarine biome [ENVO:01000020]	Other water	environmental_samples
SAMN19228553	MTclstr_v1_4017	NC_022256.1	38543	2.4159	2159	0.056	Eukaryota_Sar_Stramenopiles_Ochrophyta_Eustigmatophyceae_Eustigmatales_Monodopsidaceae_Nannochloropsis	Nannochloropsis limnetica	Eukaryota;Protists;Other Protists	Zhou_2022_estuary	mt	NA	NA	NA	NA	NA	NA	Zhou_2022_estuary.sample_HEM1	China	estuarine coastal surface layer [ENVO:01001302]	estuarine water [ENVO:01000301]	public	Zhou_2022_estuary	324927:Zhou, Lei	2018-12-26	NA	SAMN19228553	estuarine biome [ENVO:01000020]	water	metagenome	22.5825	113.551	exact_location	NA	NA	NA	NA	NA	20.5	1649191	estuary metagenome	NA	NA	NA	NA	NA	NA	NA	NA	NA	NA	NA	NA	NA	NA	NA	NA	NA	NA	NA	NA	NA	NA	NA	NA	NA	NA	NA	NA	NA	NA	NA	NA	NA	NA	NA	NA	NA	NA	NA	NA	NA	NA	NA	NA	NA	0.22	NA	NA	NA	NA	NA	NA	NA	NA	NA	NA	NA	NA	NA	NA	NA	NA	Zhou_2022_estuary.sample_HEM1	Zhou_2022_estuary	estuarine water [ENVO:01000301]	estuarine coastal surface layer [ENVO:01001302]	estuarine biome [ENVO:01000020]	Other water	environmental_samples
SAMN19228553	PLclstr_v1_1815	NC_008589.1	128814	8.6158	10443	0.0811	Eukaryota_Sar_Stramenopiles_Ochrophyta_Bacillariophyta_Coscinodiscophyceae_Thalassiosirophycidae_Thalassiosirales_Thalassiosiraceae_Thalassiosira	Thalassiosira pseudonana	Eukaryota;Other;Other	Zhou_2022_estuary	pl	NA	NA	NA	NA	NA	NA	Zhou_2022_estuary.sample_HEM1	China	estuarine coastal surface layer [ENVO:01001302]	estuarine water [ENVO:01000301]	public	Zhou_2022_estuary	324927:Zhou, Lei	2018-12-26	NA	SAMN19228553	estuarine biome [ENVO:01000020]	water	metagenome	22.5825	113.551	exact_location	NA	NA	NA	NA	NA	20.5	1649191	estuary metagenome	NA	NA	NA	NA	NA	NA	NA	NA	NA	NA	NA	NA	NA	NA	NA	NA	NA	NA	NA	NA	NA	NA	NA	NA	NA	NA	NA	NA	NA	NA	NA	NA	NA	NA	NA	NA	NA	NA	NA	NA	NA	NA	NA	NA	NA	0.22	NA	NA	NA	NA	NA	NA	NA	NA	NA	NA	NA	NA	NA	NA	NA	NA	Zhou_2022_estuary.sample_HEM1	Zhou_2022_estuary	estuarine water [ENVO:01000301]	estuarine coastal surface layer [ENVO:01001302]	estuarine biome [ENVO:01000020]	Other water	environmental_samples
SAMN19228553	MTclstr_v1_7344	NC_029643.1	45831	2.5288	8573	0.1871	Eukaryota_Sar_Stramenopiles_Ochrophyta_Eustigmatophyceae_Goniochloridales_Trachydiscus	Trachydiscus minutus	Eukaryota;Protists;Other Protists	Zhou_2022_estuary	mt	NA	NA	NA	NA	NA	NA	Zhou_2022_estuary.sample_HEM1	China	estuarine coastal surface layer [ENVO:01001302]	estuarine water [ENVO:01000301]	public	Zhou_2022_estuary	324927:Zhou, Lei	2018-12-26	NA	SAMN19228553	estuarine biome [ENVO:01000020]	water	metagenome	22.5825	113.551	exact_location	NA	NA	NA	NA	NA	20.5	1649191	estuary metagenome	NA	NA	NA	NA	NA	NA	NA	NA	NA	NA	NA	NA	NA	NA	NA	NA	NA	NA	NA	NA	NA	NA	NA	NA	NA	NA	NA	NA	NA	NA	NA	NA	NA	NA	NA	NA	NA	NA	NA	NA	NA	NA	NA	NA	NA	0.22	NA	NA	NA	NA	NA	NA	NA	NA	NA	NA	NA	NA	NA	NA	NA	NA	Zhou_2022_estuary.sample_HEM1	Zhou_2022_estuary	estuarine water [ENVO:01000301]	estuarine coastal surface layer [ENVO:01001302]	estuarine biome [ENVO:01000020]	Other water	environmental_samples
SAMN19228553	PLclstr_v1_2089	NC_036668.1	196809	1.4639	21437	0.1089	Eukaryota_Viridiplantae_Chlorophyta_core chlorophytes_Chlorophyceae_Sphaeropleales_Scenedesmaceae_Pectinodesmus	Pectinodesmus pectinatus	Eukaryota;Plants;Green Algae	Zhou_2022_estuary	pl	NA	NA	NA	NA	NA	NA	Zhou_2022_estuary.sample_HEM1	China	estuarine coastal surface layer [ENVO:01001302]	estuarine water [ENVO:01000301]	public	Zhou_2022_estuary	324927:Zhou, Lei	2018-12-26	NA	SAMN19228553	estuarine biome [ENVO:01000020]	water	metagenome	22.5825	113.551	exact_location	NA	NA	NA	NA	NA	20.5	1649191	estuary metagenome	NA	NA	NA	NA	NA	NA	NA	NA	NA	NA	NA	NA	NA	NA	NA	NA	NA	NA	NA	NA	NA	NA	NA	NA	NA	NA	NA	NA	NA	NA	NA	NA	NA	NA	NA	NA	NA	NA	NA	NA	NA	NA	NA	NA	NA	0.22	NA	NA	NA	NA	NA	NA	NA	NA	NA	NA	NA	NA	NA	NA	NA	NA	Zhou_2022_estuary.sample_HEM1	Zhou_2022_estuary	estuarine water [ENVO:01000301]	estuarine coastal surface layer [ENVO:01001302]	estuarine biome [ENVO:01000020]	Other water	environmental_samples
SAMN19228553	MTclstr_v1_8223	NC_036938.1	24009	1.1057	1221	0.0509	Eukaryota_Haptista_Haptophyta_Prymnesiophyceae_Prymnesiales_Chrysochromulinaceae_Chrysochromulina	Chrysochromulina parva	Eukaryota;Protists;Other Protists	Zhou_2022_estuary	mt	NA	NA	NA	NA	NA	NA	Zhou_2022_estuary.sample_HEM1	China	estuarine coastal surface layer [ENVO:01001302]	estuarine water [ENVO:01000301]	public	Zhou_2022_estuary	324927:Zhou, Lei	2018-12-26	NA	SAMN19228553	estuarine biome [ENVO:01000020]	water	metagenome	22.5825	113.551	exact_location	NA	NA	NA	NA	NA	20.5	1649191	estuary metagenome	NA	NA	NA	NA	NA	NA	NA	NA	NA	NA	NA	NA	NA	NA	NA	NA	NA	NA	NA	NA	NA	NA	NA	NA	NA	NA	NA	NA	NA	NA	NA	NA	NA	NA	NA	NA	NA	NA	NA	NA	NA	NA	NA	NA	NA	0.22	NA	NA	NA	NA	NA	NA	NA	NA	NA	NA	NA	NA	NA	NA	NA	NA	Zhou_2022_estuary.sample_HEM1	Zhou_2022_estuary	estuarine water [ENVO:01000301]	estuarine coastal surface layer [ENVO:01001302]	estuarine biome [ENVO:01000020]	Other water	environmental_samples
SAMN19228553	MTclstr_v1_8008	NC_035508.1	48975	1.5123	3865	0.0789	Eukaryota_Fungi_Dikarya_Ascomycota_Pezizomycotina_Sordariomycetes_Xylariomycetidae_Xylariales_Apiosporaceae_Arthrinium	Arthrinium arundinis	Eukaryota;Fungi;Ascomycetes	Zhou_2022_estuary	mt	Symbiont	Plant pathogen	Fungus - Arthrinium arundinis - Blight	0	NA	Symbiont	Zhou_2022_estuary.sample_HEM1	China	estuarine coastal surface layer [ENVO:01001302]	estuarine water [ENVO:01000301]	public	Zhou_2022_estuary	324927:Zhou, Lei	2018-12-26	NA	SAMN19228553	estuarine biome [ENVO:01000020]	water	metagenome	22.5825	113.551	exact_location	NA	NA	NA	NA	NA	20.5	1649191	estuary metagenome	NA	NA	NA	NA	NA	NA	NA	NA	NA	NA	NA	NA	NA	NA	NA	NA	NA	NA	NA	NA	NA	NA	NA	NA	NA	NA	NA	NA	NA	NA	NA	NA	NA	NA	NA	NA	NA	NA	NA	NA	NA	NA	NA	NA	NA	0.22	NA	NA	NA	NA	NA	NA	NA	NA	NA	NA	NA	NA	NA	NA	NA	NA	Zhou_2022_estuary.sample_HEM1	Zhou_2022_estuary	estuarine water [ENVO:01000301]	estuarine coastal surface layer [ENVO:01001302]	estuarine biome [ENVO:01000020]	Other water	environmental_samples
SAMN19228553	MTclstr_v1_6645	NC_024626.1	52528	2.0711	4752	0.0905	Eukaryota_Viridiplantae_Chlorophyta_core chlorophytes_Trebouxiophyceae_Chlorellales_Chlorellaceae_Chlorella clade_Chlorella	Chlorella sorokiniana	Eukaryota;Plants;Green Algae	Zhou_2022_estuary	mt	NA	NA	NA	NA	NA	NA	Zhou_2022_estuary.sample_HEM1	China	estuarine coastal surface layer [ENVO:01001302]	estuarine water [ENVO:01000301]	public	Zhou_2022_estuary	324927:Zhou, Lei	2018-12-26	NA	SAMN19228553	estuarine biome [ENVO:01000020]	water	metagenome	22.5825	113.551	exact_location	NA	NA	NA	NA	NA	20.5	1649191	estuary metagenome	NA	NA	NA	NA	NA	NA	NA	NA	NA	NA	NA	NA	NA	NA	NA	NA	NA	NA	NA	NA	NA	NA	NA	NA	NA	NA	NA	NA	NA	NA	NA	NA	NA	NA	NA	NA	NA	NA	NA	NA	NA	NA	NA	NA	NA	0.22	NA	NA	NA	NA	NA	NA	NA	NA	NA	NA	NA	NA	NA	NA	NA	NA	Zhou_2022_estuary.sample_HEM1	Zhou_2022_estuary	estuarine water [ENVO:01000301]	estuarine coastal surface layer [ENVO:01001302]	estuarine biome [ENVO:01000020]	Other water	environmental_samples
SAMN19228553	PLclstr_v1_2091	NC_036937.1	104520	1.5485	10669	0.1021	Eukaryota_Haptista_Haptophyta_Prymnesiophyceae_Prymnesiales_Chrysochromulinaceae_Chrysochromulina	Chrysochromulina parva	Eukaryota;Protists;Other Protists	Zhou_2022_estuary	pl	NA	NA	NA	NA	NA	NA	Zhou_2022_estuary.sample_HEM1	China	estuarine coastal surface layer [ENVO:01001302]	estuarine water [ENVO:01000301]	public	Zhou_2022_estuary	324927:Zhou, Lei	2018-12-26	NA	SAMN19228553	estuarine biome [ENVO:01000020]	water	metagenome	22.5825	113.551	exact_location	NA	NA	NA	NA	NA	20.5	1649191	estuary metagenome	NA	NA	NA	NA	NA	NA	NA	NA	NA	NA	NA	NA	NA	NA	NA	NA	NA	NA	NA	NA	NA	NA	NA	NA	NA	NA	NA	NA	NA	NA	NA	NA	NA	NA	NA	NA	NA	NA	NA	NA	NA	NA	NA	NA	NA	0.22	NA	NA	NA	NA	NA	NA	NA	NA	NA	NA	NA	NA	NA	NA	NA	NA	Zhou_2022_estuary.sample_HEM1	Zhou_2022_estuary	estuarine water [ENVO:01000301]	estuarine coastal surface layer [ENVO:01001302]	estuarine biome [ENVO:01000020]	Other water	environmental_samples
SAMN19228553	PLclstr_v1_1684	NC_036806.1	129436	2.8203	9199	0.0711	Eukaryota_Viridiplantae_Chlorophyta_core chlorophytes_Trebouxiophyceae_Chlorellales_Chlorellaceae_Chlorella clade_Micractinium	Micractinium conductrix	Eukaryota;Plants;Green Algae	Zhou_2022_estuary	pl	NA	NA	NA	NA	NA	NA	Zhou_2022_estuary.sample_HEM1	China	estuarine coastal surface layer [ENVO:01001302]	estuarine water [ENVO:01000301]	public	Zhou_2022_estuary	324927:Zhou, Lei	2018-12-26	NA	SAMN19228553	estuarine biome [ENVO:01000020]	water	metagenome	22.5825	113.551	exact_location	NA	NA	NA	NA	NA	20.5	1649191	estuary metagenome	NA	NA	NA	NA	NA	NA	NA	NA	NA	NA	NA	NA	NA	NA	NA	NA	NA	NA	NA	NA	NA	NA	NA	NA	NA	NA	NA	NA	NA	NA	NA	NA	NA	NA	NA	NA	NA	NA	NA	NA	NA	NA	NA	NA	NA	0.22	NA	NA	NA	NA	NA	NA	NA	NA	NA	NA	NA	NA	NA	NA	NA	NA	Zhou_2022_estuary.sample_HEM1	Zhou_2022_estuary	estuarine water [ENVO:01000301]	estuarine coastal surface layer [ENVO:01001302]	estuarine biome [ENVO:01000020]	Other water	environmental_samples
SAMN19228553	PLclstr_v1_2116	NC_038009.1	120392	1.3341	9012	0.0749	Eukaryota_Sar_Stramenopiles_Ochrophyta_Bacillariophyta_Coscinodiscophyceae_Chaetocerotophycidae_Chaetocerotales_Acanthocerataceae_Acanthoceras	Acanthoceras zachariasii	Eukaryota;Other;Other	Zhou_2022_estuary	pl	NA	NA	NA	NA	NA	NA	Zhou_2022_estuary.sample_HEM1	China	estuarine coastal surface layer [ENVO:01001302]	estuarine water [ENVO:01000301]	public	Zhou_2022_estuary	324927:Zhou, Lei	2018-12-26	NA	SAMN19228553	estuarine biome [ENVO:01000020]	water	metagenome	22.5825	113.551	exact_location	NA	NA	NA	NA	NA	20.5	1649191	estuary metagenome	NA	NA	NA	NA	NA	NA	NA	NA	NA	NA	NA	NA	NA	NA	NA	NA	NA	NA	NA	NA	NA	NA	NA	NA	NA	NA	NA	NA	NA	NA	NA	NA	NA	NA	NA	NA	NA	NA	NA	NA	NA	NA	NA	NA	NA	0.22	NA	NA	NA	NA	NA	NA	NA	NA	NA	NA	NA	NA	NA	NA	NA	NA	Zhou_2022_estuary.sample_HEM1	Zhou_2022_estuary	estuarine water [ENVO:01000301]	estuarine coastal surface layer [ENVO:01001302]	estuarine biome [ENVO:01000020]	Other water	environmental_samples
SAMN19228553	PLclstr_v1_1840	NC_015359.1	124579	3.534	7007	0.0562	Eukaryota_Viridiplantae_Chlorophyta_core chlorophytes_Trebouxiophyceae_Chlorellales_Chlorellaceae_Chlorella clade_Chlorella	Chlorella variabilis	Eukaryota;Plants;Green Algae	Zhou_2022_estuary	pl	NA	NA	NA	NA	NA	NA	Zhou_2022_estuary.sample_HEM1	China	estuarine coastal surface layer [ENVO:01001302]	estuarine water [ENVO:01000301]	public	Zhou_2022_estuary	324927:Zhou, Lei	2018-12-26	NA	SAMN19228553	estuarine biome [ENVO:01000020]	water	metagenome	22.5825	113.551	exact_location	NA	NA	NA	NA	NA	20.5	1649191	estuary metagenome	NA	NA	NA	NA	NA	NA	NA	NA	NA	NA	NA	NA	NA	NA	NA	NA	NA	NA	NA	NA	NA	NA	NA	NA	NA	NA	NA	NA	NA	NA	NA	NA	NA	NA	NA	NA	NA	NA	NA	NA	NA	NA	NA	NA	NA	0.22	NA	NA	NA	NA	NA	NA	NA	NA	NA	NA	NA	NA	NA	NA	NA	NA	Zhou_2022_estuary.sample_HEM1	Zhou_2022_estuary	estuarine water [ENVO:01000301]	estuarine coastal surface layer [ENVO:01001302]	estuarine biome [ENVO:01000020]	Other water	environmental_samples
SAMN19228553	MTclstr_v1_8200	NC_036659.1	32195	1.4415	4507	0.14	Eukaryota_Viridiplantae_Chlorophyta_core chlorophytes_Chlorophyceae_Sphaeropleales_Scenedesmaceae_Pectinodesmus	Pectinodesmus pectinatus	Eukaryota;Plants;Green Algae	Zhou_2022_estuary	mt	NA	NA	NA	NA	NA	NA	Zhou_2022_estuary.sample_HEM1	China	estuarine coastal surface layer [ENVO:01001302]	estuarine water [ENVO:01000301]	public	Zhou_2022_estuary	324927:Zhou, Lei	2018-12-26	NA	SAMN19228553	estuarine biome [ENVO:01000020]	water	metagenome	22.5825	113.551	exact_location	NA	NA	NA	NA	NA	20.5	1649191	estuary metagenome	NA	NA	NA	NA	NA	NA	NA	NA	NA	NA	NA	NA	NA	NA	NA	NA	NA	NA	NA	NA	NA	NA	NA	NA	NA	NA	NA	NA	NA	NA	NA	NA	NA	NA	NA	NA	NA	NA	NA	NA	NA	NA	NA	NA	NA	0.22	NA	NA	NA	NA	NA	NA	NA	NA	NA	NA	NA	NA	NA	NA	NA	NA	Zhou_2022_estuary.sample_HEM1	Zhou_2022_estuary	estuarine water [ENVO:01000301]	estuarine coastal surface layer [ENVO:01001302]	estuarine biome [ENVO:01000020]	Other water	environmental_samples
SAMN19228553	MTclstr_v1_4924	NC_007405.1	43827	8.9154	4870	0.1111	Eukaryota_Sar_Stramenopiles_Ochrophyta_Bacillariophyta_Coscinodiscophyceae_Thalassiosirophycidae_Thalassiosirales_Thalassiosiraceae_Thalassiosira	Thalassiosira pseudonana	Eukaryota;Other;Other	Zhou_2022_estuary	mt	NA	NA	NA	NA	NA	NA	Zhou_2022_estuary.sample_HEM1	China	estuarine coastal surface layer [ENVO:01001302]	estuarine water [ENVO:01000301]	public	Zhou_2022_estuary	324927:Zhou, Lei	2018-12-26	NA	SAMN19228553	estuarine biome [ENVO:01000020]	water	metagenome	22.5825	113.551	exact_location	NA	NA	NA	NA	NA	20.5	1649191	estuary metagenome	NA	NA	NA	NA	NA	NA	NA	NA	NA	NA	NA	NA	NA	NA	NA	NA	NA	NA	NA	NA	NA	NA	NA	NA	NA	NA	NA	NA	NA	NA	NA	NA	NA	NA	NA	NA	NA	NA	NA	NA	NA	NA	NA	NA	NA	0.22	NA	NA	NA	NA	NA	NA	NA	NA	NA	NA	NA	NA	NA	NA	NA	NA	Zhou_2022_estuary.sample_HEM1	Zhou_2022_estuary	estuarine water [ENVO:01000301]	estuarine coastal surface layer [ENVO:01001302]	estuarine biome [ENVO:01000020]	Other water	environmental_samples
SAMN19228553	PLclstr_v1_1834	NC_014287.1	116470	1.7454	16190	0.139	Eukaryota_Sar_Alveolata_Dinophyceae_Peridiniales_Kryptoperidiniaceae_Durinskia	Durinskia baltica	Eukaryota;Protists;Other Protists	Zhou_2022_estuary	pl	NA	NA	NA	NA	NA	NA	Zhou_2022_estuary.sample_HEM1	China	estuarine coastal surface layer [ENVO:01001302]	estuarine water [ENVO:01000301]	public	Zhou_2022_estuary	324927:Zhou, Lei	2018-12-26	NA	SAMN19228553	estuarine biome [ENVO:01000020]	water	metagenome	22.5825	113.551	exact_location	NA	NA	NA	NA	NA	20.5	1649191	estuary metagenome	NA	NA	NA	NA	NA	NA	NA	NA	NA	NA	NA	NA	NA	NA	NA	NA	NA	NA	NA	NA	NA	NA	NA	NA	NA	NA	NA	NA	NA	NA	NA	NA	NA	NA	NA	NA	NA	NA	NA	NA	NA	NA	NA	NA	NA	0.22	NA	NA	NA	NA	NA	NA	NA	NA	NA	NA	NA	NA	NA	NA	NA	NA	Zhou_2022_estuary.sample_HEM1	Zhou_2022_estuary	estuarine water [ENVO:01000301]	estuarine coastal surface layer [ENVO:01001302]	estuarine biome [ENVO:01000020]	Other water	environmental_samples
SAMN19228553	MTclstr_v1_7239	NC_028615.1	38515	4.0469	7321	0.1901	Eukaryota_Sar_Stramenopiles_Ochrophyta_Bacillariophyta_Coscinodiscophyceae_Thalassiosirophycidae_Thalassiosirales_Skeletonemataceae_Skeletonema_Skeletonema marinoi-dohrnii complex	Skeletonema marinoi	Eukaryota;Other;Other	Zhou_2022_estuary	mt	Food/other	Diatom algae	Diatom - Skeletonema marinoi	0	NA	Diatom algae	Zhou_2022_estuary.sample_HEM1	China	estuarine coastal surface layer [ENVO:01001302]	estuarine water [ENVO:01000301]	public	Zhou_2022_estuary	324927:Zhou, Lei	2018-12-26	NA	SAMN19228553	estuarine biome [ENVO:01000020]	water	metagenome	22.5825	113.551	exact_location	NA	NA	NA	NA	NA	20.5	1649191	estuary metagenome	NA	NA	NA	NA	NA	NA	NA	NA	NA	NA	NA	NA	NA	NA	NA	NA	NA	NA	NA	NA	NA	NA	NA	NA	NA	NA	NA	NA	NA	NA	NA	NA	NA	NA	NA	NA	NA	NA	NA	NA	NA	NA	NA	NA	NA	0.22	NA	NA	NA	NA	NA	NA	NA	NA	NA	NA	NA	NA	NA	NA	NA	NA	Zhou_2022_estuary.sample_HEM1	Zhou_2022_estuary	estuarine water [ENVO:01000301]	estuarine coastal surface layer [ENVO:01001302]	estuarine biome [ENVO:01000020]	Other water	environmental_samples
SAMN19228553	MTclstr_v1_8316	NC_037436.1	43442	2.6518	3136	0.0722	Eukaryota_Cryptophyceae_Pyrenomonadales_Geminigeraceae_Teleaulax	Teleaulax amphioxeia	Eukaryota;Protists;Other Protists	Zhou_2022_estuary	mt	Free-living	Free-living	Cryptophyta - Teleaulax amphioxeia	0	NA	Cryptophyta	Zhou_2022_estuary.sample_HEM1	China	estuarine coastal surface layer [ENVO:01001302]	estuarine water [ENVO:01000301]	public	Zhou_2022_estuary	324927:Zhou, Lei	2018-12-26	NA	SAMN19228553	estuarine biome [ENVO:01000020]	water	metagenome	22.5825	113.551	exact_location	NA	NA	NA	NA	NA	20.5	1649191	estuary metagenome	NA	NA	NA	NA	NA	NA	NA	NA	NA	NA	NA	NA	NA	NA	NA	NA	NA	NA	NA	NA	NA	NA	NA	NA	NA	NA	NA	NA	NA	NA	NA	NA	NA	NA	NA	NA	NA	NA	NA	NA	NA	NA	NA	NA	NA	0.22	NA	NA	NA	NA	NA	NA	NA	NA	NA	NA	NA	NA	NA	NA	NA	NA	Zhou_2022_estuary.sample_HEM1	Zhou_2022_estuary	estuarine water [ENVO:01000301]	estuarine coastal surface layer [ENVO:01001302]	estuarine biome [ENVO:01000020]	Other water	environmental_samples
SAMN19228553	MTclstr_v1_7396	NC_029886.1	62563	1.7301	16499	0.2637	Eukaryota_CRuMs_Collodictyonidae_Diphylleia	Diphylleia rotans	Eukaryota;Protists;Other Protists	Zhou_2022_estuary	mt	NA	NA	NA	NA	NA	NA	Zhou_2022_estuary.sample_HEM1	China	estuarine coastal surface layer [ENVO:01001302]	estuarine water [ENVO:01000301]	public	Zhou_2022_estuary	324927:Zhou, Lei	2018-12-26	NA	SAMN19228553	estuarine biome [ENVO:01000020]	water	metagenome	22.5825	113.551	exact_location	NA	NA	NA	NA	NA	20.5	1649191	estuary metagenome	NA	NA	NA	NA	NA	NA	NA	NA	NA	NA	NA	NA	NA	NA	NA	NA	NA	NA	NA	NA	NA	NA	NA	NA	NA	NA	NA	NA	NA	NA	NA	NA	NA	NA	NA	NA	NA	NA	NA	NA	NA	NA	NA	NA	NA	0.22	NA	NA	NA	NA	NA	NA	NA	NA	NA	NA	NA	NA	NA	NA	NA	NA	Zhou_2022_estuary.sample_HEM1	Zhou_2022_estuary	estuarine water [ENVO:01000301]	estuarine coastal surface layer [ENVO:01001302]	estuarine biome [ENVO:01000020]	Other water	environmental_samples
SAMN19228553	PLclstr_v1_2112	NC_038005.1	129261	4.1988	71059	0.5497	Eukaryota_Sar_Stramenopiles_Ochrophyta_Bacillariophyta_Coscinodiscophyceae_Thalassiosirophycidae_Thalassiosirales_Stephanodiscaceae_Cyclotella	Cyclotella pseudostelligera	Eukaryota;Other;Other	Zhou_2022_estuary	pl	NA	NA	NA	NA	NA	NA	Zhou_2022_estuary.sample_HEM1	China	estuarine coastal surface layer [ENVO:01001302]	estuarine water [ENVO:01000301]	public	Zhou_2022_estuary	324927:Zhou, Lei	2018-12-26	NA	SAMN19228553	estuarine biome [ENVO:01000020]	water	metagenome	22.5825	113.551	exact_location	NA	NA	NA	NA	NA	20.5	1649191	estuary metagenome	NA	NA	NA	NA	NA	NA	NA	NA	NA	NA	NA	NA	NA	NA	NA	NA	NA	NA	NA	NA	NA	NA	NA	NA	NA	NA	NA	NA	NA	NA	NA	NA	NA	NA	NA	NA	NA	NA	NA	NA	NA	NA	NA	NA	NA	0.22	NA	NA	NA	NA	NA	NA	NA	NA	NA	NA	NA	NA	NA	NA	NA	NA	Zhou_2022_estuary.sample_HEM1	Zhou_2022_estuary	estuarine water [ENVO:01000301]	estuarine coastal surface layer [ENVO:01001302]	estuarine biome [ENVO:01000020]	Other water	environmental_samples
SAMN19228553	MTclstr_v1_4430	NC_011137.1	16565	2.3868	12219	0.7376	Eukaryota_Metazoa_Chordata_Craniata_Vertebrata_Euteleostomi_Mammalia_Eutheria_Euarchontoglires_Primates_Haplorrhini_Catarrhini_Hominidae_Homo	Homo sapiens;Homo heidelbergensis	Eukaryota;Animals;Mammals	Zhou_2022_estuary	mt	NA	NA	NA	NA	NA	NA	Zhou_2022_estuary.sample_HEM1	China	estuarine coastal surface layer [ENVO:01001302]	estuarine water [ENVO:01000301]	public	Zhou_2022_estuary	324927:Zhou, Lei	2018-12-26	NA	SAMN19228553	estuarine biome [ENVO:01000020]	water	metagenome	22.5825	113.551	exact_location	NA	NA	NA	NA	NA	20.5	1649191	estuary metagenome	NA	NA	NA	NA	NA	NA	NA	NA	NA	NA	NA	NA	NA	NA	NA	NA	NA	NA	NA	NA	NA	NA	NA	NA	NA	NA	NA	NA	NA	NA	NA	NA	NA	NA	NA	NA	NA	NA	NA	NA	NA	NA	NA	NA	NA	0.22	NA	NA	NA	NA	NA	NA	NA	NA	NA	NA	NA	NA	NA	NA	NA	NA	Zhou_2022_estuary.sample_HEM1	Zhou_2022_estuary	estuarine water [ENVO:01000301]	estuarine coastal surface layer [ENVO:01001302]	estuarine biome [ENVO:01000020]	Other water	environmental_samples
SAMN19228553	PLclstr_v1_1954	NC_029671.1	102718	2.2389	9110	0.0887	Eukaryota_Viridiplantae_Chlorophyta_core chlorophytes_Chlorophyceae_Sphaeropleales_Mychonastaceae_Mychonastes	Mychonastes homosphaera	Eukaryota;Plants;Green Algae	Zhou_2022_estuary	pl	NA	NA	NA	NA	NA	NA	Zhou_2022_estuary.sample_HEM1	China	estuarine coastal surface layer [ENVO:01001302]	estuarine water [ENVO:01000301]	public	Zhou_2022_estuary	324927:Zhou, Lei	2018-12-26	NA	SAMN19228553	estuarine biome [ENVO:01000020]	water	metagenome	22.5825	113.551	exact_location	NA	NA	NA	NA	NA	20.5	1649191	estuary metagenome	NA	NA	NA	NA	NA	NA	NA	NA	NA	NA	NA	NA	NA	NA	NA	NA	NA	NA	NA	NA	NA	NA	NA	NA	NA	NA	NA	NA	NA	NA	NA	NA	NA	NA	NA	NA	NA	NA	NA	NA	NA	NA	NA	NA	NA	0.22	NA	NA	NA	NA	NA	NA	NA	NA	NA	NA	NA	NA	NA	NA	NA	NA	Zhou_2022_estuary.sample_HEM1	Zhou_2022_estuary	estuarine water [ENVO:01000301]	estuarine coastal surface layer [ENVO:01001302]	estuarine biome [ENVO:01000020]	Other water	environmental_samples
SAMN19228553	PLclstr_v1_1685	NC_023835.1	109811	1.5546	12280	0.1118	Eukaryota_Viridiplantae_Chlorophyta_core chlorophytes_Trebouxiophyceae_Chlorellales_Chlorellaceae_Chlorella clade_Chlorella	Chlorella sorokiniana	Eukaryota;Plants;Green Algae	Zhou_2022_estuary	pl	NA	NA	NA	NA	NA	NA	Zhou_2022_estuary.sample_HEM1	China	estuarine coastal surface layer [ENVO:01001302]	estuarine water [ENVO:01000301]	public	Zhou_2022_estuary	324927:Zhou, Lei	2018-12-26	NA	SAMN19228553	estuarine biome [ENVO:01000020]	water	metagenome	22.5825	113.551	exact_location	NA	NA	NA	NA	NA	20.5	1649191	estuary metagenome	NA	NA	NA	NA	NA	NA	NA	NA	NA	NA	NA	NA	NA	NA	NA	NA	NA	NA	NA	NA	NA	NA	NA	NA	NA	NA	NA	NA	NA	NA	NA	NA	NA	NA	NA	NA	NA	NA	NA	NA	NA	NA	NA	NA	NA	0.22	NA	NA	NA	NA	NA	NA	NA	NA	NA	NA	NA	NA	NA	NA	NA	NA	Zhou_2022_estuary.sample_HEM1	Zhou_2022_estuary	estuarine water [ENVO:01000301]	estuarine coastal surface layer [ENVO:01001302]	estuarine biome [ENVO:01000020]	Other water	environmental_samples
SAMN19228553	PLclstr_v1_1931	NC_027589.1	129772	5.3149	7303	0.0563	Eukaryota_Cryptophyceae_Pyrenomonadales_Geminigeraceae_Teleaulax	Teleaulax amphioxeia	Eukaryota;Protists;Other Protists	Zhou_2022_estuary	pl	Free-living	Free-living	Cryptophyta - Teleaulax amphioxeia	0	NA	Cryptophyta	Zhou_2022_estuary.sample_HEM1	China	estuarine coastal surface layer [ENVO:01001302]	estuarine water [ENVO:01000301]	public	Zhou_2022_estuary	324927:Zhou, Lei	2018-12-26	NA	SAMN19228553	estuarine biome [ENVO:01000020]	water	metagenome	22.5825	113.551	exact_location	NA	NA	NA	NA	NA	20.5	1649191	estuary metagenome	NA	NA	NA	NA	NA	NA	NA	NA	NA	NA	NA	NA	NA	NA	NA	NA	NA	NA	NA	NA	NA	NA	NA	NA	NA	NA	NA	NA	NA	NA	NA	NA	NA	NA	NA	NA	NA	NA	NA	NA	NA	NA	NA	NA	NA	0.22	NA	NA	NA	NA	NA	NA	NA	NA	NA	NA	NA	NA	NA	NA	NA	NA	Zhou_2022_estuary.sample_HEM1	Zhou_2022_estuary	estuarine water [ENVO:01000301]	estuarine coastal surface layer [ENVO:01001302]	estuarine biome [ENVO:01000020]	Other water	environmental_samples
SAMN19228553	PLclstr_v1_418	NC_026851.1	120091	1.8558	15899	0.1324	Eukaryota_Sar_Stramenopiles_Ochrophyta_Eustigmatophyceae_Goniochloridales_Trachydiscus	Trachydiscus minutus	Eukaryota;Protists;Other Protists	Zhou_2022_estuary	pl	NA	NA	NA	NA	NA	NA	Zhou_2022_estuary.sample_HEM1	China	estuarine coastal surface layer [ENVO:01001302]	estuarine water [ENVO:01000301]	public	Zhou_2022_estuary	324927:Zhou, Lei	2018-12-26	NA	SAMN19228553	estuarine biome [ENVO:01000020]	water	metagenome	22.5825	113.551	exact_location	NA	NA	NA	NA	NA	20.5	1649191	estuary metagenome	NA	NA	NA	NA	NA	NA	NA	NA	NA	NA	NA	NA	NA	NA	NA	NA	NA	NA	NA	NA	NA	NA	NA	NA	NA	NA	NA	NA	NA	NA	NA	NA	NA	NA	NA	NA	NA	NA	NA	NA	NA	NA	NA	NA	NA	0.22	NA	NA	NA	NA	NA	NA	NA	NA	NA	NA	NA	NA	NA	NA	NA	NA	Zhou_2022_estuary.sample_HEM1	Zhou_2022_estuary	estuarine water [ENVO:01000301]	estuarine coastal surface layer [ENVO:01001302]	estuarine biome [ENVO:01000020]	Other water	environmental_samples
SAMN19228554	PLclstr_v1_1931	NC_027589.1	129772	4.7297	8598	0.0663	Eukaryota_Cryptophyceae_Pyrenomonadales_Geminigeraceae_Teleaulax	Teleaulax amphioxeia	Eukaryota;Protists;Other Protists	Zhou_2022_estuary	pl	Free-living	Free-living	Cryptophyta - Teleaulax amphioxeia	0	NA	Cryptophyta	Zhou_2022_estuary.sample_HEM2	China	estuarine coastal surface layer [ENVO:01001302]	estuarine water [ENVO:01000301]	public	Zhou_2022_estuary	324927:Zhou, Lei	2018-12-26	NA	SAMN19228554	estuarine biome [ENVO:01000020]	water	metagenome	22.5825	113.551	exact_location	NA	NA	NA	NA	NA	20.5	1649191	estuary metagenome	NA	NA	NA	NA	NA	NA	NA	NA	NA	NA	NA	NA	NA	NA	NA	NA	NA	NA	NA	NA	NA	NA	NA	NA	NA	NA	NA	NA	NA	NA	NA	NA	NA	NA	NA	NA	NA	NA	NA	NA	NA	NA	NA	NA	NA	0.22	NA	NA	NA	NA	NA	NA	NA	NA	NA	NA	NA	NA	NA	NA	NA	NA	Zhou_2022_estuary.sample_HEM2	Zhou_2022_estuary	estuarine water [ENVO:01000301]	estuarine coastal surface layer [ENVO:01001302]	estuarine biome [ENVO:01000020]	Other water	environmental_samples
SAMN19228554	MTclstr_v1_4228	CM017890.1	43167	1.4058	2166	0.0502	Eukaryota_Sar_Stramenopiles_Bigyra_Opalozoa_Bicosoecida_Cafeteriaceae_Cafeteria	Cafeteria roenbergensis	Eukaryota;Protists;Other Protists	Zhou_2022_estuary	mt	NA	NA	NA	NA	NA	NA	Zhou_2022_estuary.sample_HEM2	China	estuarine coastal surface layer [ENVO:01001302]	estuarine water [ENVO:01000301]	public	Zhou_2022_estuary	324927:Zhou, Lei	2018-12-26	NA	SAMN19228554	estuarine biome [ENVO:01000020]	water	metagenome	22.5825	113.551	exact_location	NA	NA	NA	NA	NA	20.5	1649191	estuary metagenome	NA	NA	NA	NA	NA	NA	NA	NA	NA	NA	NA	NA	NA	NA	NA	NA	NA	NA	NA	NA	NA	NA	NA	NA	NA	NA	NA	NA	NA	NA	NA	NA	NA	NA	NA	NA	NA	NA	NA	NA	NA	NA	NA	NA	NA	0.22	NA	NA	NA	NA	NA	NA	NA	NA	NA	NA	NA	NA	NA	NA	NA	NA	Zhou_2022_estuary.sample_HEM2	Zhou_2022_estuary	estuarine water [ENVO:01000301]	estuarine coastal surface layer [ENVO:01001302]	estuarine biome [ENVO:01000020]	Other water	environmental_samples
SAMN19228554	PLclstr_v1_1954	NC_029671.1	102718	1.7987	7622	0.0742	Eukaryota_Viridiplantae_Chlorophyta_core chlorophytes_Chlorophyceae_Sphaeropleales_Mychonastaceae_Mychonastes	Mychonastes homosphaera	Eukaryota;Plants;Green Algae	Zhou_2022_estuary	pl	NA	NA	NA	NA	NA	NA	Zhou_2022_estuary.sample_HEM2	China	estuarine coastal surface layer [ENVO:01001302]	estuarine water [ENVO:01000301]	public	Zhou_2022_estuary	324927:Zhou, Lei	2018-12-26	NA	SAMN19228554	estuarine biome [ENVO:01000020]	water	metagenome	22.5825	113.551	exact_location	NA	NA	NA	NA	NA	20.5	1649191	estuary metagenome	NA	NA	NA	NA	NA	NA	NA	NA	NA	NA	NA	NA	NA	NA	NA	NA	NA	NA	NA	NA	NA	NA	NA	NA	NA	NA	NA	NA	NA	NA	NA	NA	NA	NA	NA	NA	NA	NA	NA	NA	NA	NA	NA	NA	NA	0.22	NA	NA	NA	NA	NA	NA	NA	NA	NA	NA	NA	NA	NA	NA	NA	NA	Zhou_2022_estuary.sample_HEM2	Zhou_2022_estuary	estuarine water [ENVO:01000301]	estuarine coastal surface layer [ENVO:01001302]	estuarine biome [ENVO:01000020]	Other water	environmental_samples
SAMN19228554	PLclstr_v1_418	NC_026851.1	120091	1.7422	6966	0.058	Eukaryota_Sar_Stramenopiles_Ochrophyta_Eustigmatophyceae_Goniochloridales_Trachydiscus	Trachydiscus minutus	Eukaryota;Protists;Other Protists	Zhou_2022_estuary	pl	NA	NA	NA	NA	NA	NA	Zhou_2022_estuary.sample_HEM2	China	estuarine coastal surface layer [ENVO:01001302]	estuarine water [ENVO:01000301]	public	Zhou_2022_estuary	324927:Zhou, Lei	2018-12-26	NA	SAMN19228554	estuarine biome [ENVO:01000020]	water	metagenome	22.5825	113.551	exact_location	NA	NA	NA	NA	NA	20.5	1649191	estuary metagenome	NA	NA	NA	NA	NA	NA	NA	NA	NA	NA	NA	NA	NA	NA	NA	NA	NA	NA	NA	NA	NA	NA	NA	NA	NA	NA	NA	NA	NA	NA	NA	NA	NA	NA	NA	NA	NA	NA	NA	NA	NA	NA	NA	NA	NA	0.22	NA	NA	NA	NA	NA	NA	NA	NA	NA	NA	NA	NA	NA	NA	NA	NA	Zhou_2022_estuary.sample_HEM2	Zhou_2022_estuary	estuarine water [ENVO:01000301]	estuarine coastal surface layer [ENVO:01001302]	estuarine biome [ENVO:01000020]	Other water	environmental_samples
SAMN19228554	PLclstr_v1_1684	NC_036806.1	129436	2.3802	8287	0.064	Eukaryota_Viridiplantae_Chlorophyta_core chlorophytes_Trebouxiophyceae_Chlorellales_Chlorellaceae_Chlorella clade_Micractinium	Micractinium conductrix	Eukaryota;Plants;Green Algae	Zhou_2022_estuary	pl	NA	NA	NA	NA	NA	NA	Zhou_2022_estuary.sample_HEM2	China	estuarine coastal surface layer [ENVO:01001302]	estuarine water [ENVO:01000301]	public	Zhou_2022_estuary	324927:Zhou, Lei	2018-12-26	NA	SAMN19228554	estuarine biome [ENVO:01000020]	water	metagenome	22.5825	113.551	exact_location	NA	NA	NA	NA	NA	20.5	1649191	estuary metagenome	NA	NA	NA	NA	NA	NA	NA	NA	NA	NA	NA	NA	NA	NA	NA	NA	NA	NA	NA	NA	NA	NA	NA	NA	NA	NA	NA	NA	NA	NA	NA	NA	NA	NA	NA	NA	NA	NA	NA	NA	NA	NA	NA	NA	NA	0.22	NA	NA	NA	NA	NA	NA	NA	NA	NA	NA	NA	NA	NA	NA	NA	NA	Zhou_2022_estuary.sample_HEM2	Zhou_2022_estuary	estuarine water [ENVO:01000301]	estuarine coastal surface layer [ENVO:01001302]	estuarine biome [ENVO:01000020]	Other water	environmental_samples
SAMN19228554	PLclstr_v1_2081	NC_035720.1	128285	11.1071	6863	0.0535	Eukaryota_Cryptophyceae_Cryptomonadales_Cryptomonadaceae_Cryptomonas	Cryptomonas curvata	Eukaryota;Protists;Other Protists	Zhou_2022_estuary	pl	NA	NA	NA	NA	NA	NA	Zhou_2022_estuary.sample_HEM2	China	estuarine coastal surface layer [ENVO:01001302]	estuarine water [ENVO:01000301]	public	Zhou_2022_estuary	324927:Zhou, Lei	2018-12-26	NA	SAMN19228554	estuarine biome [ENVO:01000020]	water	metagenome	22.5825	113.551	exact_location	NA	NA	NA	NA	NA	20.5	1649191	estuary metagenome	NA	NA	NA	NA	NA	NA	NA	NA	NA	NA	NA	NA	NA	NA	NA	NA	NA	NA	NA	NA	NA	NA	NA	NA	NA	NA	NA	NA	NA	NA	NA	NA	NA	NA	NA	NA	NA	NA	NA	NA	NA	NA	NA	NA	NA	0.22	NA	NA	NA	NA	NA	NA	NA	NA	NA	NA	NA	NA	NA	NA	NA	NA	Zhou_2022_estuary.sample_HEM2	Zhou_2022_estuary	estuarine water [ENVO:01000301]	estuarine coastal surface layer [ENVO:01001302]	estuarine biome [ENVO:01000020]	Other water	environmental_samples
SAMN19228554	PLclstr_v1_1815	NC_008589.1	128814	8.6693	10657	0.0827	Eukaryota_Sar_Stramenopiles_Ochrophyta_Bacillariophyta_Coscinodiscophyceae_Thalassiosirophycidae_Thalassiosirales_Thalassiosiraceae_Thalassiosira	Thalassiosira pseudonana	Eukaryota;Other;Other	Zhou_2022_estuary	pl	NA	NA	NA	NA	NA	NA	Zhou_2022_estuary.sample_HEM2	China	estuarine coastal surface layer [ENVO:01001302]	estuarine water [ENVO:01000301]	public	Zhou_2022_estuary	324927:Zhou, Lei	2018-12-26	NA	SAMN19228554	estuarine biome [ENVO:01000020]	water	metagenome	22.5825	113.551	exact_location	NA	NA	NA	NA	NA	20.5	1649191	estuary metagenome	NA	NA	NA	NA	NA	NA	NA	NA	NA	NA	NA	NA	NA	NA	NA	NA	NA	NA	NA	NA	NA	NA	NA	NA	NA	NA	NA	NA	NA	NA	NA	NA	NA	NA	NA	NA	NA	NA	NA	NA	NA	NA	NA	NA	NA	0.22	NA	NA	NA	NA	NA	NA	NA	NA	NA	NA	NA	NA	NA	NA	NA	NA	Zhou_2022_estuary.sample_HEM2	Zhou_2022_estuary	estuarine water [ENVO:01000301]	estuarine coastal surface layer [ENVO:01001302]	estuarine biome [ENVO:01000020]	Other water	environmental_samples
SAMN19228554	PLclstr_v1_2089	NC_036668.1	196809	1.5012	10742	0.0546	Eukaryota_Viridiplantae_Chlorophyta_core chlorophytes_Chlorophyceae_Sphaeropleales_Scenedesmaceae_Pectinodesmus	Pectinodesmus pectinatus	Eukaryota;Plants;Green Algae	Zhou_2022_estuary	pl	NA	NA	NA	NA	NA	NA	Zhou_2022_estuary.sample_HEM2	China	estuarine coastal surface layer [ENVO:01001302]	estuarine water [ENVO:01000301]	public	Zhou_2022_estuary	324927:Zhou, Lei	2018-12-26	NA	SAMN19228554	estuarine biome [ENVO:01000020]	water	metagenome	22.5825	113.551	exact_location	NA	NA	NA	NA	NA	20.5	1649191	estuary metagenome	NA	NA	NA	NA	NA	NA	NA	NA	NA	NA	NA	NA	NA	NA	NA	NA	NA	NA	NA	NA	NA	NA	NA	NA	NA	NA	NA	NA	NA	NA	NA	NA	NA	NA	NA	NA	NA	NA	NA	NA	NA	NA	NA	NA	NA	0.22	NA	NA	NA	NA	NA	NA	NA	NA	NA	NA	NA	NA	NA	NA	NA	NA	Zhou_2022_estuary.sample_HEM2	Zhou_2022_estuary	estuarine water [ENVO:01000301]	estuarine coastal surface layer [ENVO:01001302]	estuarine biome [ENVO:01000020]	Other water	environmental_samples
SAMN19228554	PLclstr_v1_1892	NC_025314.1	127601	4.1747	6664	0.0522	Eukaryota_Sar_Stramenopiles_Ochrophyta_Bacillariophyta_Coscinodiscophyceae_Thalassiosirophycidae_Thalassiosirales_Thalassiosiraceae_Conticribra	Conticribra weissflogii	Eukaryota;Other;Other	Zhou_2022_estuary	pl	NA	NA	NA	NA	NA	NA	Zhou_2022_estuary.sample_HEM2	China	estuarine coastal surface layer [ENVO:01001302]	estuarine water [ENVO:01000301]	public	Zhou_2022_estuary	324927:Zhou, Lei	2018-12-26	NA	SAMN19228554	estuarine biome [ENVO:01000020]	water	metagenome	22.5825	113.551	exact_location	NA	NA	NA	NA	NA	20.5	1649191	estuary metagenome	NA	NA	NA	NA	NA	NA	NA	NA	NA	NA	NA	NA	NA	NA	NA	NA	NA	NA	NA	NA	NA	NA	NA	NA	NA	NA	NA	NA	NA	NA	NA	NA	NA	NA	NA	NA	NA	NA	NA	NA	NA	NA	NA	NA	NA	0.22	NA	NA	NA	NA	NA	NA	NA	NA	NA	NA	NA	NA	NA	NA	NA	NA	Zhou_2022_estuary.sample_HEM2	Zhou_2022_estuary	estuarine water [ENVO:01000301]	estuarine coastal surface layer [ENVO:01001302]	estuarine biome [ENVO:01000020]	Other water	environmental_samples
SAMN19228554	704	DQ411862.1.1642_U|18S_rRNA|nucleus||Eukaryota|Alveolata|Ciliophora|Litostomatea|Litostomatea_X|Litostomatea_XX|Spathidium_1|Spathidium_stammeri	1642	1.7991	667	0.406212	Eukaryota_Alveolata_Ciliophora_Litostomatea_Litostomatea_X_Litostomatea_XX_Litostomatea_XXX;Balantidion;Protospathidium;Lagynophrya;Enchelys;Arcuospathidium_1;Teuthophrys;Spathidium_1;Epispathidium_2;Trachelophyllum	Litostomatea_XXX_sp.;Balantidion_pellucidum;Protospathidium_muscicola;Lagynophrya_acuminata;Enchelys_polynucleata;Enchelys_gasterosteus;Arcuospathidium_namibiense;Arcuospathidium_cultriforme;Teuthophrys_trisulca;Spathidium_stammeri;Spathidium_foissneri;Epispathidium_terricola;Trachelophyllum_brachypharynx;Teuthophrys_sp.	Eukaryota;PR2db human-associated protists;PR2db human-associated protists	Zhou_2022_estuary	pr2	Symbiont	Commensal	Litostomatea_XX	0	NA	Symbiont	Zhou_2022_estuary.sample_HEM2	China	estuarine coastal surface layer [ENVO:01001302]	estuarine water [ENVO:01000301]	public	Zhou_2022_estuary	324927:Zhou, Lei	2018-12-26	NA	SAMN19228554	estuarine biome [ENVO:01000020]	water	metagenome	22.5825	113.551	exact_location	NA	NA	NA	NA	NA	20.5	1649191	estuary metagenome	NA	NA	NA	NA	NA	NA	NA	NA	NA	NA	NA	NA	NA	NA	NA	NA	NA	NA	NA	NA	NA	NA	NA	NA	NA	NA	NA	NA	NA	NA	NA	NA	NA	NA	NA	NA	NA	NA	NA	NA	NA	NA	NA	NA	NA	0.22	NA	NA	NA	NA	NA	NA	NA	NA	NA	NA	NA	NA	NA	NA	NA	NA	Zhou_2022_estuary.sample_HEM2	Zhou_2022_estuary	estuarine water [ENVO:01000301]	estuarine coastal surface layer [ENVO:01001302]	estuarine biome [ENVO:01000020]	Other water	environmental_samples
SAMN19228554	MTclstr_v1_4430	NC_011137.1	16565	1.6865	5043	0.3044	Eukaryota_Metazoa_Chordata_Craniata_Vertebrata_Euteleostomi_Mammalia_Eutheria_Euarchontoglires_Primates_Haplorrhini_Catarrhini_Hominidae_Homo	Homo sapiens;Homo heidelbergensis	Eukaryota;Animals;Mammals	Zhou_2022_estuary	mt	NA	NA	NA	NA	NA	NA	Zhou_2022_estuary.sample_HEM2	China	estuarine coastal surface layer [ENVO:01001302]	estuarine water [ENVO:01000301]	public	Zhou_2022_estuary	324927:Zhou, Lei	2018-12-26	NA	SAMN19228554	estuarine biome [ENVO:01000020]	water	metagenome	22.5825	113.551	exact_location	NA	NA	NA	NA	NA	20.5	1649191	estuary metagenome	NA	NA	NA	NA	NA	NA	NA	NA	NA	NA	NA	NA	NA	NA	NA	NA	NA	NA	NA	NA	NA	NA	NA	NA	NA	NA	NA	NA	NA	NA	NA	NA	NA	NA	NA	NA	NA	NA	NA	NA	NA	NA	NA	NA	NA	0.22	NA	NA	NA	NA	NA	NA	NA	NA	NA	NA	NA	NA	NA	NA	NA	NA	Zhou_2022_estuary.sample_HEM2	Zhou_2022_estuary	estuarine water [ENVO:01000301]	estuarine coastal surface layer [ENVO:01001302]	estuarine biome [ENVO:01000020]	Other water	environmental_samples
SAMN19228554	MTclstr_v1_8512	NC_039134.1	19109	17.5522	1083	0.0567	Eukaryota_Metazoa_Ecdysozoa_Arthropoda_Hexapoda_Insecta_Pterygota_Neoptera_Holometabola_Hymenoptera_Apocrita_Aculeata_Vespoidea_Vespidae_Vespinae_Vespa	Vespa affinis	Eukaryota;Animals;Insects	Zhou_2022_estuary	mt	NA	NA	NA	NA	NA	NA	Zhou_2022_estuary.sample_HEM2	China	estuarine coastal surface layer [ENVO:01001302]	estuarine water [ENVO:01000301]	public	Zhou_2022_estuary	324927:Zhou, Lei	2018-12-26	NA	SAMN19228554	estuarine biome [ENVO:01000020]	water	metagenome	22.5825	113.551	exact_location	NA	NA	NA	NA	NA	20.5	1649191	estuary metagenome	NA	NA	NA	NA	NA	NA	NA	NA	NA	NA	NA	NA	NA	NA	NA	NA	NA	NA	NA	NA	NA	NA	NA	NA	NA	NA	NA	NA	NA	NA	NA	NA	NA	NA	NA	NA	NA	NA	NA	NA	NA	NA	NA	NA	NA	0.22	NA	NA	NA	NA	NA	NA	NA	NA	NA	NA	NA	NA	NA	NA	NA	NA	Zhou_2022_estuary.sample_HEM2	Zhou_2022_estuary	estuarine water [ENVO:01000301]	estuarine coastal surface layer [ENVO:01001302]	estuarine biome [ENVO:01000020]	Other water	environmental_samples
SAMN19228554	MTclstr_v1_7239	NC_028615.1	38515	2.9221	6736	0.1749	Eukaryota_Sar_Stramenopiles_Ochrophyta_Bacillariophyta_Coscinodiscophyceae_Thalassiosirophycidae_Thalassiosirales_Skeletonemataceae_Skeletonema_Skeletonema marinoi-dohrnii complex	Skeletonema marinoi	Eukaryota;Other;Other	Zhou_2022_estuary	mt	Food/other	Diatom algae	Diatom - Skeletonema marinoi	0	NA	Diatom algae	Zhou_2022_estuary.sample_HEM2	China	estuarine coastal surface layer [ENVO:01001302]	estuarine water [ENVO:01000301]	public	Zhou_2022_estuary	324927:Zhou, Lei	2018-12-26	NA	SAMN19228554	estuarine biome [ENVO:01000020]	water	metagenome	22.5825	113.551	exact_location	NA	NA	NA	NA	NA	20.5	1649191	estuary metagenome	NA	NA	NA	NA	NA	NA	NA	NA	NA	NA	NA	NA	NA	NA	NA	NA	NA	NA	NA	NA	NA	NA	NA	NA	NA	NA	NA	NA	NA	NA	NA	NA	NA	NA	NA	NA	NA	NA	NA	NA	NA	NA	NA	NA	NA	0.22	NA	NA	NA	NA	NA	NA	NA	NA	NA	NA	NA	NA	NA	NA	NA	NA	Zhou_2022_estuary.sample_HEM2	Zhou_2022_estuary	estuarine water [ENVO:01000301]	estuarine coastal surface layer [ENVO:01001302]	estuarine biome [ENVO:01000020]	Other water	environmental_samples
SAMN19228554	PLclstr_v1_2116	NC_038009.1	120392	1.4663	10742	0.0892	Eukaryota_Sar_Stramenopiles_Ochrophyta_Bacillariophyta_Coscinodiscophyceae_Chaetocerotophycidae_Chaetocerotales_Acanthocerataceae_Acanthoceras	Acanthoceras zachariasii	Eukaryota;Other;Other	Zhou_2022_estuary	pl	NA	NA	NA	NA	NA	NA	Zhou_2022_estuary.sample_HEM2	China	estuarine coastal surface layer [ENVO:01001302]	estuarine water [ENVO:01000301]	public	Zhou_2022_estuary	324927:Zhou, Lei	2018-12-26	NA	SAMN19228554	estuarine biome [ENVO:01000020]	water	metagenome	22.5825	113.551	exact_location	NA	NA	NA	NA	NA	20.5	1649191	estuary metagenome	NA	NA	NA	NA	NA	NA	NA	NA	NA	NA	NA	NA	NA	NA	NA	NA	NA	NA	NA	NA	NA	NA	NA	NA	NA	NA	NA	NA	NA	NA	NA	NA	NA	NA	NA	NA	NA	NA	NA	NA	NA	NA	NA	NA	NA	0.22	NA	NA	NA	NA	NA	NA	NA	NA	NA	NA	NA	NA	NA	NA	NA	NA	Zhou_2022_estuary.sample_HEM2	Zhou_2022_estuary	estuarine water [ENVO:01000301]	estuarine coastal surface layer [ENVO:01001302]	estuarine biome [ENVO:01000020]	Other water	environmental_samples
SAMN19228554	MTclstr_v1_6645	NC_024626.1	52528	1.6442	4888	0.0931	Eukaryota_Viridiplantae_Chlorophyta_core chlorophytes_Trebouxiophyceae_Chlorellales_Chlorellaceae_Chlorella clade_Chlorella	Chlorella sorokiniana	Eukaryota;Plants;Green Algae	Zhou_2022_estuary	mt	NA	NA	NA	NA	NA	NA	Zhou_2022_estuary.sample_HEM2	China	estuarine coastal surface layer [ENVO:01001302]	estuarine water [ENVO:01000301]	public	Zhou_2022_estuary	324927:Zhou, Lei	2018-12-26	NA	SAMN19228554	estuarine biome [ENVO:01000020]	water	metagenome	22.5825	113.551	exact_location	NA	NA	NA	NA	NA	20.5	1649191	estuary metagenome	NA	NA	NA	NA	NA	NA	NA	NA	NA	NA	NA	NA	NA	NA	NA	NA	NA	NA	NA	NA	NA	NA	NA	NA	NA	NA	NA	NA	NA	NA	NA	NA	NA	NA	NA	NA	NA	NA	NA	NA	NA	NA	NA	NA	NA	0.22	NA	NA	NA	NA	NA	NA	NA	NA	NA	NA	NA	NA	NA	NA	NA	NA	Zhou_2022_estuary.sample_HEM2	Zhou_2022_estuary	estuarine water [ENVO:01000301]	estuarine coastal surface layer [ENVO:01001302]	estuarine biome [ENVO:01000020]	Other water	environmental_samples
SAMN19228554	PLclstr_v1_2112	NC_038005.1	129261	4.7395	74474	0.5762	Eukaryota_Sar_Stramenopiles_Ochrophyta_Bacillariophyta_Coscinodiscophyceae_Thalassiosirophycidae_Thalassiosirales_Stephanodiscaceae_Cyclotella	Cyclotella pseudostelligera	Eukaryota;Other;Other	Zhou_2022_estuary	pl	NA	NA	NA	NA	NA	NA	Zhou_2022_estuary.sample_HEM2	China	estuarine coastal surface layer [ENVO:01001302]	estuarine water [ENVO:01000301]	public	Zhou_2022_estuary	324927:Zhou, Lei	2018-12-26	NA	SAMN19228554	estuarine biome [ENVO:01000020]	water	metagenome	22.5825	113.551	exact_location	NA	NA	NA	NA	NA	20.5	1649191	estuary metagenome	NA	NA	NA	NA	NA	NA	NA	NA	NA	NA	NA	NA	NA	NA	NA	NA	NA	NA	NA	NA	NA	NA	NA	NA	NA	NA	NA	NA	NA	NA	NA	NA	NA	NA	NA	NA	NA	NA	NA	NA	NA	NA	NA	NA	NA	0.22	NA	NA	NA	NA	NA	NA	NA	NA	NA	NA	NA	NA	NA	NA	NA	NA	Zhou_2022_estuary.sample_HEM2	Zhou_2022_estuary	estuarine water [ENVO:01000301]	estuarine coastal surface layer [ENVO:01001302]	estuarine biome [ENVO:01000020]	Other water	environmental_samples
SAMN19228554	PLclstr_v1_1908	NC_025539.1	94206	2.2572	33834	0.3591	Eukaryota_Viridiplantae_Chlorophyta_core chlorophytes_Trebouxiophyceae_Trebouxiophyceae incertae sedis_Choricystis clade_Choricystis	Choricystis parasitica	Eukaryota;Plants;Green Algae	Zhou_2022_estuary	pl	NA	NA	NA	NA	NA	NA	Zhou_2022_estuary.sample_HEM2	China	estuarine coastal surface layer [ENVO:01001302]	estuarine water [ENVO:01000301]	public	Zhou_2022_estuary	324927:Zhou, Lei	2018-12-26	NA	SAMN19228554	estuarine biome [ENVO:01000020]	water	metagenome	22.5825	113.551	exact_location	NA	NA	NA	NA	NA	20.5	1649191	estuary metagenome	NA	NA	NA	NA	NA	NA	NA	NA	NA	NA	NA	NA	NA	NA	NA	NA	NA	NA	NA	NA	NA	NA	NA	NA	NA	NA	NA	NA	NA	NA	NA	NA	NA	NA	NA	NA	NA	NA	NA	NA	NA	NA	NA	NA	NA	0.22	NA	NA	NA	NA	NA	NA	NA	NA	NA	NA	NA	NA	NA	NA	NA	NA	Zhou_2022_estuary.sample_HEM2	Zhou_2022_estuary	estuarine water [ENVO:01000301]	estuarine coastal surface layer [ENVO:01001302]	estuarine biome [ENVO:01000020]	Other water	environmental_samples
SAMN19228554	MTclstr_v1_8316	NC_037436.1	43442	2.1451	3495	0.0805	Eukaryota_Cryptophyceae_Pyrenomonadales_Geminigeraceae_Teleaulax	Teleaulax amphioxeia	Eukaryota;Protists;Other Protists	Zhou_2022_estuary	mt	Free-living	Free-living	Cryptophyta - Teleaulax amphioxeia	0	NA	Cryptophyta	Zhou_2022_estuary.sample_HEM2	China	estuarine coastal surface layer [ENVO:01001302]	estuarine water [ENVO:01000301]	public	Zhou_2022_estuary	324927:Zhou, Lei	2018-12-26	NA	SAMN19228554	estuarine biome [ENVO:01000020]	water	metagenome	22.5825	113.551	exact_location	NA	NA	NA	NA	NA	20.5	1649191	estuary metagenome	NA	NA	NA	NA	NA	NA	NA	NA	NA	NA	NA	NA	NA	NA	NA	NA	NA	NA	NA	NA	NA	NA	NA	NA	NA	NA	NA	NA	NA	NA	NA	NA	NA	NA	NA	NA	NA	NA	NA	NA	NA	NA	NA	NA	NA	0.22	NA	NA	NA	NA	NA	NA	NA	NA	NA	NA	NA	NA	NA	NA	NA	NA	Zhou_2022_estuary.sample_HEM2	Zhou_2022_estuary	estuarine water [ENVO:01000301]	estuarine coastal surface layer [ENVO:01001302]	estuarine biome [ENVO:01000020]	Other water	environmental_samples
SAMN19228554	PLclstr_v1_1834	NC_014287.1	116470	1.5813	12603	0.1082	Eukaryota_Sar_Alveolata_Dinophyceae_Peridiniales_Kryptoperidiniaceae_Durinskia	Durinskia baltica	Eukaryota;Protists;Other Protists	Zhou_2022_estuary	pl	NA	NA	NA	NA	NA	NA	Zhou_2022_estuary.sample_HEM2	China	estuarine coastal surface layer [ENVO:01001302]	estuarine water [ENVO:01000301]	public	Zhou_2022_estuary	324927:Zhou, Lei	2018-12-26	NA	SAMN19228554	estuarine biome [ENVO:01000020]	water	metagenome	22.5825	113.551	exact_location	NA	NA	NA	NA	NA	20.5	1649191	estuary metagenome	NA	NA	NA	NA	NA	NA	NA	NA	NA	NA	NA	NA	NA	NA	NA	NA	NA	NA	NA	NA	NA	NA	NA	NA	NA	NA	NA	NA	NA	NA	NA	NA	NA	NA	NA	NA	NA	NA	NA	NA	NA	NA	NA	NA	NA	0.22	NA	NA	NA	NA	NA	NA	NA	NA	NA	NA	NA	NA	NA	NA	NA	NA	Zhou_2022_estuary.sample_HEM2	Zhou_2022_estuary	estuarine water [ENVO:01000301]	estuarine coastal surface layer [ENVO:01001302]	estuarine biome [ENVO:01000020]	Other water	environmental_samples
SAMN19228554	MTclstr_v1_7396	NC_029886.1	62563	1.8263	24843	0.3971	Eukaryota_CRuMs_Collodictyonidae_Diphylleia	Diphylleia rotans	Eukaryota;Protists;Other Protists	Zhou_2022_estuary	mt	NA	NA	NA	NA	NA	NA	Zhou_2022_estuary.sample_HEM2	China	estuarine coastal surface layer [ENVO:01001302]	estuarine water [ENVO:01000301]	public	Zhou_2022_estuary	324927:Zhou, Lei	2018-12-26	NA	SAMN19228554	estuarine biome [ENVO:01000020]	water	metagenome	22.5825	113.551	exact_location	NA	NA	NA	NA	NA	20.5	1649191	estuary metagenome	NA	NA	NA	NA	NA	NA	NA	NA	NA	NA	NA	NA	NA	NA	NA	NA	NA	NA	NA	NA	NA	NA	NA	NA	NA	NA	NA	NA	NA	NA	NA	NA	NA	NA	NA	NA	NA	NA	NA	NA	NA	NA	NA	NA	NA	0.22	NA	NA	NA	NA	NA	NA	NA	NA	NA	NA	NA	NA	NA	NA	NA	NA	Zhou_2022_estuary.sample_HEM2	Zhou_2022_estuary	estuarine water [ENVO:01000301]	estuarine coastal surface layer [ENVO:01001302]	estuarine biome [ENVO:01000020]	Other water	environmental_samples
SAMN19228554	PLclstr_v1_2091	NC_036937.1	104520	1.8422	14387	0.1376	Eukaryota_Haptista_Haptophyta_Prymnesiophyceae_Prymnesiales_Chrysochromulinaceae_Chrysochromulina	Chrysochromulina parva	Eukaryota;Protists;Other Protists	Zhou_2022_estuary	pl	NA	NA	NA	NA	NA	NA	Zhou_2022_estuary.sample_HEM2	China	estuarine coastal surface layer [ENVO:01001302]	estuarine water [ENVO:01000301]	public	Zhou_2022_estuary	324927:Zhou, Lei	2018-12-26	NA	SAMN19228554	estuarine biome [ENVO:01000020]	water	metagenome	22.5825	113.551	exact_location	NA	NA	NA	NA	NA	20.5	1649191	estuary metagenome	NA	NA	NA	NA	NA	NA	NA	NA	NA	NA	NA	NA	NA	NA	NA	NA	NA	NA	NA	NA	NA	NA	NA	NA	NA	NA	NA	NA	NA	NA	NA	NA	NA	NA	NA	NA	NA	NA	NA	NA	NA	NA	NA	NA	NA	0.22	NA	NA	NA	NA	NA	NA	NA	NA	NA	NA	NA	NA	NA	NA	NA	NA	Zhou_2022_estuary.sample_HEM2	Zhou_2022_estuary	estuarine water [ENVO:01000301]	estuarine coastal surface layer [ENVO:01001302]	estuarine biome [ENVO:01000020]	Other water	environmental_samples
SAMN19228554	MTclstr_v1_8200	NC_036659.1	32195	1.3707	1821	0.0566	Eukaryota_Viridiplantae_Chlorophyta_core chlorophytes_Chlorophyceae_Sphaeropleales_Scenedesmaceae_Pectinodesmus	Pectinodesmus pectinatus	Eukaryota;Plants;Green Algae	Zhou_2022_estuary	mt	NA	NA	NA	NA	NA	NA	Zhou_2022_estuary.sample_HEM2	China	estuarine coastal surface layer [ENVO:01001302]	estuarine water [ENVO:01000301]	public	Zhou_2022_estuary	324927:Zhou, Lei	2018-12-26	NA	SAMN19228554	estuarine biome [ENVO:01000020]	water	metagenome	22.5825	113.551	exact_location	NA	NA	NA	NA	NA	20.5	1649191	estuary metagenome	NA	NA	NA	NA	NA	NA	NA	NA	NA	NA	NA	NA	NA	NA	NA	NA	NA	NA	NA	NA	NA	NA	NA	NA	NA	NA	NA	NA	NA	NA	NA	NA	NA	NA	NA	NA	NA	NA	NA	NA	NA	NA	NA	NA	NA	0.22	NA	NA	NA	NA	NA	NA	NA	NA	NA	NA	NA	NA	NA	NA	NA	NA	Zhou_2022_estuary.sample_HEM2	Zhou_2022_estuary	estuarine water [ENVO:01000301]	estuarine coastal surface layer [ENVO:01001302]	estuarine biome [ENVO:01000020]	Other water	environmental_samples
SAMN19228554	MTclstr_v1_8223	NC_036938.1	24009	1.8618	1520	0.0633	Eukaryota_Haptista_Haptophyta_Prymnesiophyceae_Prymnesiales_Chrysochromulinaceae_Chrysochromulina	Chrysochromulina parva	Eukaryota;Protists;Other Protists	Zhou_2022_estuary	mt	NA	NA	NA	NA	NA	NA	Zhou_2022_estuary.sample_HEM2	China	estuarine coastal surface layer [ENVO:01001302]	estuarine water [ENVO:01000301]	public	Zhou_2022_estuary	324927:Zhou, Lei	2018-12-26	NA	SAMN19228554	estuarine biome [ENVO:01000020]	water	metagenome	22.5825	113.551	exact_location	NA	NA	NA	NA	NA	20.5	1649191	estuary metagenome	NA	NA	NA	NA	NA	NA	NA	NA	NA	NA	NA	NA	NA	NA	NA	NA	NA	NA	NA	NA	NA	NA	NA	NA	NA	NA	NA	NA	NA	NA	NA	NA	NA	NA	NA	NA	NA	NA	NA	NA	NA	NA	NA	NA	NA	0.22	NA	NA	NA	NA	NA	NA	NA	NA	NA	NA	NA	NA	NA	NA	NA	NA	Zhou_2022_estuary.sample_HEM2	Zhou_2022_estuary	estuarine water [ENVO:01000301]	estuarine coastal surface layer [ENVO:01001302]	estuarine biome [ENVO:01000020]	Other water	environmental_samples
SAMN19228554	PLclstr_v1_1840	NC_015359.1	124579	2.4236	6332	0.0508	Eukaryota_Viridiplantae_Chlorophyta_core chlorophytes_Trebouxiophyceae_Chlorellales_Chlorellaceae_Chlorella clade_Chlorella	Chlorella variabilis	Eukaryota;Plants;Green Algae	Zhou_2022_estuary	pl	NA	NA	NA	NA	NA	NA	Zhou_2022_estuary.sample_HEM2	China	estuarine coastal surface layer [ENVO:01001302]	estuarine water [ENVO:01000301]	public	Zhou_2022_estuary	324927:Zhou, Lei	2018-12-26	NA	SAMN19228554	estuarine biome [ENVO:01000020]	water	metagenome	22.5825	113.551	exact_location	NA	NA	NA	NA	NA	20.5	1649191	estuary metagenome	NA	NA	NA	NA	NA	NA	NA	NA	NA	NA	NA	NA	NA	NA	NA	NA	NA	NA	NA	NA	NA	NA	NA	NA	NA	NA	NA	NA	NA	NA	NA	NA	NA	NA	NA	NA	NA	NA	NA	NA	NA	NA	NA	NA	NA	0.22	NA	NA	NA	NA	NA	NA	NA	NA	NA	NA	NA	NA	NA	NA	NA	NA	Zhou_2022_estuary.sample_HEM2	Zhou_2022_estuary	estuarine water [ENVO:01000301]	estuarine coastal surface layer [ENVO:01001302]	estuarine biome [ENVO:01000020]	Other water	environmental_samples
SAMN19228554	MTclstr_v1_4924	NC_007405.1	43827	7.8055	5002	0.1141	Eukaryota_Sar_Stramenopiles_Ochrophyta_Bacillariophyta_Coscinodiscophyceae_Thalassiosirophycidae_Thalassiosirales_Thalassiosiraceae_Thalassiosira	Thalassiosira pseudonana	Eukaryota;Other;Other	Zhou_2022_estuary	mt	NA	NA	NA	NA	NA	NA	Zhou_2022_estuary.sample_HEM2	China	estuarine coastal surface layer [ENVO:01001302]	estuarine water [ENVO:01000301]	public	Zhou_2022_estuary	324927:Zhou, Lei	2018-12-26	NA	SAMN19228554	estuarine biome [ENVO:01000020]	water	metagenome	22.5825	113.551	exact_location	NA	NA	NA	NA	NA	20.5	1649191	estuary metagenome	NA	NA	NA	NA	NA	NA	NA	NA	NA	NA	NA	NA	NA	NA	NA	NA	NA	NA	NA	NA	NA	NA	NA	NA	NA	NA	NA	NA	NA	NA	NA	NA	NA	NA	NA	NA	NA	NA	NA	NA	NA	NA	NA	NA	NA	0.22	NA	NA	NA	NA	NA	NA	NA	NA	NA	NA	NA	NA	NA	NA	NA	NA	Zhou_2022_estuary.sample_HEM2	Zhou_2022_estuary	estuarine water [ENVO:01000301]	estuarine coastal surface layer [ENVO:01001302]	estuarine biome [ENVO:01000020]	Other water	environmental_samples
SAMN19228554	MTclstr_v1_7344	NC_029643.1	45831	2.4289	4292	0.0936	Eukaryota_Sar_Stramenopiles_Ochrophyta_Eustigmatophyceae_Goniochloridales_Trachydiscus	Trachydiscus minutus	Eukaryota;Protists;Other Protists	Zhou_2022_estuary	mt	NA	NA	NA	NA	NA	NA	Zhou_2022_estuary.sample_HEM2	China	estuarine coastal surface layer [ENVO:01001302]	estuarine water [ENVO:01000301]	public	Zhou_2022_estuary	324927:Zhou, Lei	2018-12-26	NA	SAMN19228554	estuarine biome [ENVO:01000020]	water	metagenome	22.5825	113.551	exact_location	NA	NA	NA	NA	NA	20.5	1649191	estuary metagenome	NA	NA	NA	NA	NA	NA	NA	NA	NA	NA	NA	NA	NA	NA	NA	NA	NA	NA	NA	NA	NA	NA	NA	NA	NA	NA	NA	NA	NA	NA	NA	NA	NA	NA	NA	NA	NA	NA	NA	NA	NA	NA	NA	NA	NA	0.22	NA	NA	NA	NA	NA	NA	NA	NA	NA	NA	NA	NA	NA	NA	NA	NA	Zhou_2022_estuary.sample_HEM2	Zhou_2022_estuary	estuarine water [ENVO:01000301]	estuarine coastal surface layer [ENVO:01001302]	estuarine biome [ENVO:01000020]	Other water	environmental_samples
SAMN19228554	PLclstr_v1_1685	NC_023835.1	109811	1.6125	8160	0.0743	Eukaryota_Viridiplantae_Chlorophyta_core chlorophytes_Trebouxiophyceae_Chlorellales_Chlorellaceae_Chlorella clade_Chlorella	Chlorella sorokiniana	Eukaryota;Plants;Green Algae	Zhou_2022_estuary	pl	NA	NA	NA	NA	NA	NA	Zhou_2022_estuary.sample_HEM2	China	estuarine coastal surface layer [ENVO:01001302]	estuarine water [ENVO:01000301]	public	Zhou_2022_estuary	324927:Zhou, Lei	2018-12-26	NA	SAMN19228554	estuarine biome [ENVO:01000020]	water	metagenome	22.5825	113.551	exact_location	NA	NA	NA	NA	NA	20.5	1649191	estuary metagenome	NA	NA	NA	NA	NA	NA	NA	NA	NA	NA	NA	NA	NA	NA	NA	NA	NA	NA	NA	NA	NA	NA	NA	NA	NA	NA	NA	NA	NA	NA	NA	NA	NA	NA	NA	NA	NA	NA	NA	NA	NA	NA	NA	NA	NA	0.22	NA	NA	NA	NA	NA	NA	NA	NA	NA	NA	NA	NA	NA	NA	NA	NA	Zhou_2022_estuary.sample_HEM2	Zhou_2022_estuary	estuarine water [ENVO:01000301]	estuarine coastal surface layer [ENVO:01001302]	estuarine biome [ENVO:01000020]	Other water	environmental_samples
SAMN19228554	MTclstr_v1_8320	NC_037454.1	39464	3.743	2397	0.0607	Eukaryota_Cryptophyceae_Cryptomonadales_Cryptomonadaceae_Cryptomonas	Cryptomonas curvata	Eukaryota;Protists;Other Protists	Zhou_2022_estuary	mt	NA	NA	NA	NA	NA	NA	Zhou_2022_estuary.sample_HEM2	China	estuarine coastal surface layer [ENVO:01001302]	estuarine water [ENVO:01000301]	public	Zhou_2022_estuary	324927:Zhou, Lei	2018-12-26	NA	SAMN19228554	estuarine biome [ENVO:01000020]	water	metagenome	22.5825	113.551	exact_location	NA	NA	NA	NA	NA	20.5	1649191	estuary metagenome	NA	NA	NA	NA	NA	NA	NA	NA	NA	NA	NA	NA	NA	NA	NA	NA	NA	NA	NA	NA	NA	NA	NA	NA	NA	NA	NA	NA	NA	NA	NA	NA	NA	NA	NA	NA	NA	NA	NA	NA	NA	NA	NA	NA	NA	0.22	NA	NA	NA	NA	NA	NA	NA	NA	NA	NA	NA	NA	NA	NA	NA	NA	Zhou_2022_estuary.sample_HEM2	Zhou_2022_estuary	estuarine water [ENVO:01000301]	estuarine coastal surface layer [ENVO:01001302]	estuarine biome [ENVO:01000020]	Other water	environmental_samples
SAMN19228555	PLclstr_v1_1687	CM017270.1	113449	1.8332	6881	0.0607	Eukaryota_Viridiplantae_Chlorophyta_core chlorophytes_Trebouxiophyceae_Chlorellales_Chlorellaceae_Chlorella clade_Chlorella_unclassified Chlorella	Chlorella sp.	Eukaryota;Plants;Green Algae	Zhou_2022_estuary	pl	Free-living	Green algae	Chlorella sp.	0	NA	Green algae	Zhou_2022_estuary.sample_HEM3	China	estuarine coastal surface layer [ENVO:01001302]	estuarine water [ENVO:01000301]	public	Zhou_2022_estuary	324927:Zhou, Lei	2018-12-26	NA	SAMN19228555	estuarine biome [ENVO:01000020]	water	metagenome	22.5825	113.551	exact_location	NA	NA	NA	NA	NA	20.4	1649191	estuary metagenome	NA	NA	NA	NA	NA	NA	NA	NA	NA	NA	NA	NA	NA	NA	NA	NA	NA	NA	NA	NA	NA	NA	NA	NA	NA	NA	NA	NA	NA	NA	NA	NA	NA	NA	NA	NA	NA	NA	NA	NA	NA	NA	NA	NA	NA	0.22	NA	NA	NA	NA	NA	NA	NA	NA	NA	NA	NA	NA	NA	NA	NA	NA	Zhou_2022_estuary.sample_HEM3	Zhou_2022_estuary	estuarine water [ENVO:01000301]	estuarine coastal surface layer [ENVO:01001302]	estuarine biome [ENVO:01000020]	Other water	environmental_samples
SAMN19228555	PLclstr_v1_2089	NC_036668.1	196809	1.3812	14455	0.0734	Eukaryota_Viridiplantae_Chlorophyta_core chlorophytes_Chlorophyceae_Sphaeropleales_Scenedesmaceae_Pectinodesmus	Pectinodesmus pectinatus	Eukaryota;Plants;Green Algae	Zhou_2022_estuary	pl	NA	NA	NA	NA	NA	NA	Zhou_2022_estuary.sample_HEM3	China	estuarine coastal surface layer [ENVO:01001302]	estuarine water [ENVO:01000301]	public	Zhou_2022_estuary	324927:Zhou, Lei	2018-12-26	NA	SAMN19228555	estuarine biome [ENVO:01000020]	water	metagenome	22.5825	113.551	exact_location	NA	NA	NA	NA	NA	20.4	1649191	estuary metagenome	NA	NA	NA	NA	NA	NA	NA	NA	NA	NA	NA	NA	NA	NA	NA	NA	NA	NA	NA	NA	NA	NA	NA	NA	NA	NA	NA	NA	NA	NA	NA	NA	NA	NA	NA	NA	NA	NA	NA	NA	NA	NA	NA	NA	NA	0.22	NA	NA	NA	NA	NA	NA	NA	NA	NA	NA	NA	NA	NA	NA	NA	NA	Zhou_2022_estuary.sample_HEM3	Zhou_2022_estuary	estuarine water [ENVO:01000301]	estuarine coastal surface layer [ENVO:01001302]	estuarine biome [ENVO:01000020]	Other water	environmental_samples
SAMN19228555	704	DQ411862.1.1642_U|18S_rRNA|nucleus||Eukaryota|Alveolata|Ciliophora|Litostomatea|Litostomatea_X|Litostomatea_XX|Spathidium_1|Spathidium_stammeri	1642	1.1976	501	0.305116	Eukaryota_Alveolata_Ciliophora_Litostomatea_Litostomatea_X_Litostomatea_XX_Litostomatea_XXX;Balantidion;Protospathidium;Lagynophrya;Enchelys;Arcuospathidium_1;Teuthophrys;Spathidium_1;Epispathidium_2;Trachelophyllum	Litostomatea_XXX_sp.;Balantidion_pellucidum;Protospathidium_muscicola;Lagynophrya_acuminata;Enchelys_polynucleata;Enchelys_gasterosteus;Arcuospathidium_namibiense;Arcuospathidium_cultriforme;Teuthophrys_trisulca;Spathidium_stammeri;Spathidium_foissneri;Epispathidium_terricola;Trachelophyllum_brachypharynx;Teuthophrys_sp.	Eukaryota;PR2db human-associated protists;PR2db human-associated protists	Zhou_2022_estuary	pr2	Symbiont	Commensal	Litostomatea_XX	0	NA	Symbiont	Zhou_2022_estuary.sample_HEM3	China	estuarine coastal surface layer [ENVO:01001302]	estuarine water [ENVO:01000301]	public	Zhou_2022_estuary	324927:Zhou, Lei	2018-12-26	NA	SAMN19228555	estuarine biome [ENVO:01000020]	water	metagenome	22.5825	113.551	exact_location	NA	NA	NA	NA	NA	20.4	1649191	estuary metagenome	NA	NA	NA	NA	NA	NA	NA	NA	NA	NA	NA	NA	NA	NA	NA	NA	NA	NA	NA	NA	NA	NA	NA	NA	NA	NA	NA	NA	NA	NA	NA	NA	NA	NA	NA	NA	NA	NA	NA	NA	NA	NA	NA	NA	NA	0.22	NA	NA	NA	NA	NA	NA	NA	NA	NA	NA	NA	NA	NA	NA	NA	NA	Zhou_2022_estuary.sample_HEM3	Zhou_2022_estuary	estuarine water [ENVO:01000301]	estuarine coastal surface layer [ENVO:01001302]	estuarine biome [ENVO:01000020]	Other water	environmental_samples
SAMN19228555	MTclstr_v1_7239	NC_028615.1	38515	3.1017	6687	0.1736	Eukaryota_Sar_Stramenopiles_Ochrophyta_Bacillariophyta_Coscinodiscophyceae_Thalassiosirophycidae_Thalassiosirales_Skeletonemataceae_Skeletonema_Skeletonema marinoi-dohrnii complex	Skeletonema marinoi	Eukaryota;Other;Other	Zhou_2022_estuary	mt	Food/other	Diatom algae	Diatom - Skeletonema marinoi	0	NA	Diatom algae	Zhou_2022_estuary.sample_HEM3	China	estuarine coastal surface layer [ENVO:01001302]	estuarine water [ENVO:01000301]	public	Zhou_2022_estuary	324927:Zhou, Lei	2018-12-26	NA	SAMN19228555	estuarine biome [ENVO:01000020]	water	metagenome	22.5825	113.551	exact_location	NA	NA	NA	NA	NA	20.4	1649191	estuary metagenome	NA	NA	NA	NA	NA	NA	NA	NA	NA	NA	NA	NA	NA	NA	NA	NA	NA	NA	NA	NA	NA	NA	NA	NA	NA	NA	NA	NA	NA	NA	NA	NA	NA	NA	NA	NA	NA	NA	NA	NA	NA	NA	NA	NA	NA	0.22	NA	NA	NA	NA	NA	NA	NA	NA	NA	NA	NA	NA	NA	NA	NA	NA	Zhou_2022_estuary.sample_HEM3	Zhou_2022_estuary	estuarine water [ENVO:01000301]	estuarine coastal surface layer [ENVO:01001302]	estuarine biome [ENVO:01000020]	Other water	environmental_samples
SAMN19228555	PLclstr_v1_2112	NC_038005.1	129261	3.7076	67377	0.5212	Eukaryota_Sar_Stramenopiles_Ochrophyta_Bacillariophyta_Coscinodiscophyceae_Thalassiosirophycidae_Thalassiosirales_Stephanodiscaceae_Cyclotella	Cyclotella pseudostelligera	Eukaryota;Other;Other	Zhou_2022_estuary	pl	NA	NA	NA	NA	NA	NA	Zhou_2022_estuary.sample_HEM3	China	estuarine coastal surface layer [ENVO:01001302]	estuarine water [ENVO:01000301]	public	Zhou_2022_estuary	324927:Zhou, Lei	2018-12-26	NA	SAMN19228555	estuarine biome [ENVO:01000020]	water	metagenome	22.5825	113.551	exact_location	NA	NA	NA	NA	NA	20.4	1649191	estuary metagenome	NA	NA	NA	NA	NA	NA	NA	NA	NA	NA	NA	NA	NA	NA	NA	NA	NA	NA	NA	NA	NA	NA	NA	NA	NA	NA	NA	NA	NA	NA	NA	NA	NA	NA	NA	NA	NA	NA	NA	NA	NA	NA	NA	NA	NA	0.22	NA	NA	NA	NA	NA	NA	NA	NA	NA	NA	NA	NA	NA	NA	NA	NA	Zhou_2022_estuary.sample_HEM3	Zhou_2022_estuary	estuarine water [ENVO:01000301]	estuarine coastal surface layer [ENVO:01001302]	estuarine biome [ENVO:01000020]	Other water	environmental_samples
SAMN19228555	PLclstr_v1_1834	NC_014287.1	116470	1.7574	16636	0.1428	Eukaryota_Sar_Alveolata_Dinophyceae_Peridiniales_Kryptoperidiniaceae_Durinskia	Durinskia baltica	Eukaryota;Protists;Other Protists	Zhou_2022_estuary	pl	NA	NA	NA	NA	NA	NA	Zhou_2022_estuary.sample_HEM3	China	estuarine coastal surface layer [ENVO:01001302]	estuarine water [ENVO:01000301]	public	Zhou_2022_estuary	324927:Zhou, Lei	2018-12-26	NA	SAMN19228555	estuarine biome [ENVO:01000020]	water	metagenome	22.5825	113.551	exact_location	NA	NA	NA	NA	NA	20.4	1649191	estuary metagenome	NA	NA	NA	NA	NA	NA	NA	NA	NA	NA	NA	NA	NA	NA	NA	NA	NA	NA	NA	NA	NA	NA	NA	NA	NA	NA	NA	NA	NA	NA	NA	NA	NA	NA	NA	NA	NA	NA	NA	NA	NA	NA	NA	NA	NA	0.22	NA	NA	NA	NA	NA	NA	NA	NA	NA	NA	NA	NA	NA	NA	NA	NA	Zhou_2022_estuary.sample_HEM3	Zhou_2022_estuary	estuarine water [ENVO:01000301]	estuarine coastal surface layer [ENVO:01001302]	estuarine biome [ENVO:01000020]	Other water	environmental_samples
SAMN19228555	PLclstr_v1_1840	NC_015359.1	124579	2.9822	7120	0.0572	Eukaryota_Viridiplantae_Chlorophyta_core chlorophytes_Trebouxiophyceae_Chlorellales_Chlorellaceae_Chlorella clade_Chlorella	Chlorella variabilis	Eukaryota;Plants;Green Algae	Zhou_2022_estuary	pl	NA	NA	NA	NA	NA	NA	Zhou_2022_estuary.sample_HEM3	China	estuarine coastal surface layer [ENVO:01001302]	estuarine water [ENVO:01000301]	public	Zhou_2022_estuary	324927:Zhou, Lei	2018-12-26	NA	SAMN19228555	estuarine biome [ENVO:01000020]	water	metagenome	22.5825	113.551	exact_location	NA	NA	NA	NA	NA	20.4	1649191	estuary metagenome	NA	NA	NA	NA	NA	NA	NA	NA	NA	NA	NA	NA	NA	NA	NA	NA	NA	NA	NA	NA	NA	NA	NA	NA	NA	NA	NA	NA	NA	NA	NA	NA	NA	NA	NA	NA	NA	NA	NA	NA	NA	NA	NA	NA	NA	0.22	NA	NA	NA	NA	NA	NA	NA	NA	NA	NA	NA	NA	NA	NA	NA	NA	Zhou_2022_estuary.sample_HEM3	Zhou_2022_estuary	estuarine water [ENVO:01000301]	estuarine coastal surface layer [ENVO:01001302]	estuarine biome [ENVO:01000020]	Other water	environmental_samples
SAMN19228555	PLclstr_v1_1815	NC_008589.1	128814	7.0083	10028	0.0778	Eukaryota_Sar_Stramenopiles_Ochrophyta_Bacillariophyta_Coscinodiscophyceae_Thalassiosirophycidae_Thalassiosirales_Thalassiosiraceae_Thalassiosira	Thalassiosira pseudonana	Eukaryota;Other;Other	Zhou_2022_estuary	pl	NA	NA	NA	NA	NA	NA	Zhou_2022_estuary.sample_HEM3	China	estuarine coastal surface layer [ENVO:01001302]	estuarine water [ENVO:01000301]	public	Zhou_2022_estuary	324927:Zhou, Lei	2018-12-26	NA	SAMN19228555	estuarine biome [ENVO:01000020]	water	metagenome	22.5825	113.551	exact_location	NA	NA	NA	NA	NA	20.4	1649191	estuary metagenome	NA	NA	NA	NA	NA	NA	NA	NA	NA	NA	NA	NA	NA	NA	NA	NA	NA	NA	NA	NA	NA	NA	NA	NA	NA	NA	NA	NA	NA	NA	NA	NA	NA	NA	NA	NA	NA	NA	NA	NA	NA	NA	NA	NA	NA	0.22	NA	NA	NA	NA	NA	NA	NA	NA	NA	NA	NA	NA	NA	NA	NA	NA	Zhou_2022_estuary.sample_HEM3	Zhou_2022_estuary	estuarine water [ENVO:01000301]	estuarine coastal surface layer [ENVO:01001302]	estuarine biome [ENVO:01000020]	Other water	environmental_samples
SAMN19228555	PLclstr_v1_2091	NC_036937.1	104520	1.3228	6877	0.0658	Eukaryota_Haptista_Haptophyta_Prymnesiophyceae_Prymnesiales_Chrysochromulinaceae_Chrysochromulina	Chrysochromulina parva	Eukaryota;Protists;Other Protists	Zhou_2022_estuary	pl	NA	NA	NA	NA	NA	NA	Zhou_2022_estuary.sample_HEM3	China	estuarine coastal surface layer [ENVO:01001302]	estuarine water [ENVO:01000301]	public	Zhou_2022_estuary	324927:Zhou, Lei	2018-12-26	NA	SAMN19228555	estuarine biome [ENVO:01000020]	water	metagenome	22.5825	113.551	exact_location	NA	NA	NA	NA	NA	20.4	1649191	estuary metagenome	NA	NA	NA	NA	NA	NA	NA	NA	NA	NA	NA	NA	NA	NA	NA	NA	NA	NA	NA	NA	NA	NA	NA	NA	NA	NA	NA	NA	NA	NA	NA	NA	NA	NA	NA	NA	NA	NA	NA	NA	NA	NA	NA	NA	NA	0.22	NA	NA	NA	NA	NA	NA	NA	NA	NA	NA	NA	NA	NA	NA	NA	NA	Zhou_2022_estuary.sample_HEM3	Zhou_2022_estuary	estuarine water [ENVO:01000301]	estuarine coastal surface layer [ENVO:01001302]	estuarine biome [ENVO:01000020]	Other water	environmental_samples
SAMN19228555	MTclstr_v1_8316	NC_037436.1	43442	2.0784	2514	0.0579	Eukaryota_Cryptophyceae_Pyrenomonadales_Geminigeraceae_Teleaulax	Teleaulax amphioxeia	Eukaryota;Protists;Other Protists	Zhou_2022_estuary	mt	Free-living	Free-living	Cryptophyta - Teleaulax amphioxeia	0	NA	Cryptophyta	Zhou_2022_estuary.sample_HEM3	China	estuarine coastal surface layer [ENVO:01001302]	estuarine water [ENVO:01000301]	public	Zhou_2022_estuary	324927:Zhou, Lei	2018-12-26	NA	SAMN19228555	estuarine biome [ENVO:01000020]	water	metagenome	22.5825	113.551	exact_location	NA	NA	NA	NA	NA	20.4	1649191	estuary metagenome	NA	NA	NA	NA	NA	NA	NA	NA	NA	NA	NA	NA	NA	NA	NA	NA	NA	NA	NA	NA	NA	NA	NA	NA	NA	NA	NA	NA	NA	NA	NA	NA	NA	NA	NA	NA	NA	NA	NA	NA	NA	NA	NA	NA	NA	0.22	NA	NA	NA	NA	NA	NA	NA	NA	NA	NA	NA	NA	NA	NA	NA	NA	Zhou_2022_estuary.sample_HEM3	Zhou_2022_estuary	estuarine water [ENVO:01000301]	estuarine coastal surface layer [ENVO:01001302]	estuarine biome [ENVO:01000020]	Other water	environmental_samples
SAMN19228555	MTclstr_v1_7344	NC_029643.1	45831	2.4021	5260	0.1148	Eukaryota_Sar_Stramenopiles_Ochrophyta_Eustigmatophyceae_Goniochloridales_Trachydiscus	Trachydiscus minutus	Eukaryota;Protists;Other Protists	Zhou_2022_estuary	mt	NA	NA	NA	NA	NA	NA	Zhou_2022_estuary.sample_HEM3	China	estuarine coastal surface layer [ENVO:01001302]	estuarine water [ENVO:01000301]	public	Zhou_2022_estuary	324927:Zhou, Lei	2018-12-26	NA	SAMN19228555	estuarine biome [ENVO:01000020]	water	metagenome	22.5825	113.551	exact_location	NA	NA	NA	NA	NA	20.4	1649191	estuary metagenome	NA	NA	NA	NA	NA	NA	NA	NA	NA	NA	NA	NA	NA	NA	NA	NA	NA	NA	NA	NA	NA	NA	NA	NA	NA	NA	NA	NA	NA	NA	NA	NA	NA	NA	NA	NA	NA	NA	NA	NA	NA	NA	NA	NA	NA	0.22	NA	NA	NA	NA	NA	NA	NA	NA	NA	NA	NA	NA	NA	NA	NA	NA	Zhou_2022_estuary.sample_HEM3	Zhou_2022_estuary	estuarine water [ENVO:01000301]	estuarine coastal surface layer [ENVO:01001302]	estuarine biome [ENVO:01000020]	Other water	environmental_samples
SAMN19228555	PLclstr_v1_418	NC_026851.1	120091	1.9827	11651	0.097	Eukaryota_Sar_Stramenopiles_Ochrophyta_Eustigmatophyceae_Goniochloridales_Trachydiscus	Trachydiscus minutus	Eukaryota;Protists;Other Protists	Zhou_2022_estuary	pl	NA	NA	NA	NA	NA	NA	Zhou_2022_estuary.sample_HEM3	China	estuarine coastal surface layer [ENVO:01001302]	estuarine water [ENVO:01000301]	public	Zhou_2022_estuary	324927:Zhou, Lei	2018-12-26	NA	SAMN19228555	estuarine biome [ENVO:01000020]	water	metagenome	22.5825	113.551	exact_location	NA	NA	NA	NA	NA	20.4	1649191	estuary metagenome	NA	NA	NA	NA	NA	NA	NA	NA	NA	NA	NA	NA	NA	NA	NA	NA	NA	NA	NA	NA	NA	NA	NA	NA	NA	NA	NA	NA	NA	NA	NA	NA	NA	NA	NA	NA	NA	NA	NA	NA	NA	NA	NA	NA	NA	0.22	NA	NA	NA	NA	NA	NA	NA	NA	NA	NA	NA	NA	NA	NA	NA	NA	Zhou_2022_estuary.sample_HEM3	Zhou_2022_estuary	estuarine water [ENVO:01000301]	estuarine coastal surface layer [ENVO:01001302]	estuarine biome [ENVO:01000020]	Other water	environmental_samples
SAMN19228555	PLclstr_v1_1908	NC_025539.1	94206	1.942	25287	0.2684	Eukaryota_Viridiplantae_Chlorophyta_core chlorophytes_Trebouxiophyceae_Trebouxiophyceae incertae sedis_Choricystis clade_Choricystis	Choricystis parasitica	Eukaryota;Plants;Green Algae	Zhou_2022_estuary	pl	NA	NA	NA	NA	NA	NA	Zhou_2022_estuary.sample_HEM3	China	estuarine coastal surface layer [ENVO:01001302]	estuarine water [ENVO:01000301]	public	Zhou_2022_estuary	324927:Zhou, Lei	2018-12-26	NA	SAMN19228555	estuarine biome [ENVO:01000020]	water	metagenome	22.5825	113.551	exact_location	NA	NA	NA	NA	NA	20.4	1649191	estuary metagenome	NA	NA	NA	NA	NA	NA	NA	NA	NA	NA	NA	NA	NA	NA	NA	NA	NA	NA	NA	NA	NA	NA	NA	NA	NA	NA	NA	NA	NA	NA	NA	NA	NA	NA	NA	NA	NA	NA	NA	NA	NA	NA	NA	NA	NA	0.22	NA	NA	NA	NA	NA	NA	NA	NA	NA	NA	NA	NA	NA	NA	NA	NA	Zhou_2022_estuary.sample_HEM3	Zhou_2022_estuary	estuarine water [ENVO:01000301]	estuarine coastal surface layer [ENVO:01001302]	estuarine biome [ENVO:01000020]	Other water	environmental_samples
SAMN19228555	PLclstr_v1_1685	NC_023835.1	109811	1.6869	12741	0.116	Eukaryota_Viridiplantae_Chlorophyta_core chlorophytes_Trebouxiophyceae_Chlorellales_Chlorellaceae_Chlorella clade_Chlorella	Chlorella sorokiniana	Eukaryota;Plants;Green Algae	Zhou_2022_estuary	pl	NA	NA	NA	NA	NA	NA	Zhou_2022_estuary.sample_HEM3	China	estuarine coastal surface layer [ENVO:01001302]	estuarine water [ENVO:01000301]	public	Zhou_2022_estuary	324927:Zhou, Lei	2018-12-26	NA	SAMN19228555	estuarine biome [ENVO:01000020]	water	metagenome	22.5825	113.551	exact_location	NA	NA	NA	NA	NA	20.4	1649191	estuary metagenome	NA	NA	NA	NA	NA	NA	NA	NA	NA	NA	NA	NA	NA	NA	NA	NA	NA	NA	NA	NA	NA	NA	NA	NA	NA	NA	NA	NA	NA	NA	NA	NA	NA	NA	NA	NA	NA	NA	NA	NA	NA	NA	NA	NA	NA	0.22	NA	NA	NA	NA	NA	NA	NA	NA	NA	NA	NA	NA	NA	NA	NA	NA	Zhou_2022_estuary.sample_HEM3	Zhou_2022_estuary	estuarine water [ENVO:01000301]	estuarine coastal surface layer [ENVO:01001302]	estuarine biome [ENVO:01000020]	Other water	environmental_samples
SAMN19228555	PLclstr_v1_2081	NC_035720.1	128285	7.8516	6846	0.0534	Eukaryota_Cryptophyceae_Cryptomonadales_Cryptomonadaceae_Cryptomonas	Cryptomonas curvata	Eukaryota;Protists;Other Protists	Zhou_2022_estuary	pl	NA	NA	NA	NA	NA	NA	Zhou_2022_estuary.sample_HEM3	China	estuarine coastal surface layer [ENVO:01001302]	estuarine water [ENVO:01000301]	public	Zhou_2022_estuary	324927:Zhou, Lei	2018-12-26	NA	SAMN19228555	estuarine biome [ENVO:01000020]	water	metagenome	22.5825	113.551	exact_location	NA	NA	NA	NA	NA	20.4	1649191	estuary metagenome	NA	NA	NA	NA	NA	NA	NA	NA	NA	NA	NA	NA	NA	NA	NA	NA	NA	NA	NA	NA	NA	NA	NA	NA	NA	NA	NA	NA	NA	NA	NA	NA	NA	NA	NA	NA	NA	NA	NA	NA	NA	NA	NA	NA	NA	0.22	NA	NA	NA	NA	NA	NA	NA	NA	NA	NA	NA	NA	NA	NA	NA	NA	Zhou_2022_estuary.sample_HEM3	Zhou_2022_estuary	estuarine water [ENVO:01000301]	estuarine coastal surface layer [ENVO:01001302]	estuarine biome [ENVO:01000020]	Other water	environmental_samples
SAMN19228555	MTclstr_v1_4924	NC_007405.1	43827	7.918	5060	0.1155	Eukaryota_Sar_Stramenopiles_Ochrophyta_Bacillariophyta_Coscinodiscophyceae_Thalassiosirophycidae_Thalassiosirales_Thalassiosiraceae_Thalassiosira	Thalassiosira pseudonana	Eukaryota;Other;Other	Zhou_2022_estuary	mt	NA	NA	NA	NA	NA	NA	Zhou_2022_estuary.sample_HEM3	China	estuarine coastal surface layer [ENVO:01001302]	estuarine water [ENVO:01000301]	public	Zhou_2022_estuary	324927:Zhou, Lei	2018-12-26	NA	SAMN19228555	estuarine biome [ENVO:01000020]	water	metagenome	22.5825	113.551	exact_location	NA	NA	NA	NA	NA	20.4	1649191	estuary metagenome	NA	NA	NA	NA	NA	NA	NA	NA	NA	NA	NA	NA	NA	NA	NA	NA	NA	NA	NA	NA	NA	NA	NA	NA	NA	NA	NA	NA	NA	NA	NA	NA	NA	NA	NA	NA	NA	NA	NA	NA	NA	NA	NA	NA	NA	0.22	NA	NA	NA	NA	NA	NA	NA	NA	NA	NA	NA	NA	NA	NA	NA	NA	Zhou_2022_estuary.sample_HEM3	Zhou_2022_estuary	estuarine water [ENVO:01000301]	estuarine coastal surface layer [ENVO:01001302]	estuarine biome [ENVO:01000020]	Other water	environmental_samples
SAMN19228555	MTclstr_v1_8320	NC_037454.1	39464	2.1142	2101	0.0532	Eukaryota_Cryptophyceae_Cryptomonadales_Cryptomonadaceae_Cryptomonas	Cryptomonas curvata	Eukaryota;Protists;Other Protists	Zhou_2022_estuary	mt	NA	NA	NA	NA	NA	NA	Zhou_2022_estuary.sample_HEM3	China	estuarine coastal surface layer [ENVO:01001302]	estuarine water [ENVO:01000301]	public	Zhou_2022_estuary	324927:Zhou, Lei	2018-12-26	NA	SAMN19228555	estuarine biome [ENVO:01000020]	water	metagenome	22.5825	113.551	exact_location	NA	NA	NA	NA	NA	20.4	1649191	estuary metagenome	NA	NA	NA	NA	NA	NA	NA	NA	NA	NA	NA	NA	NA	NA	NA	NA	NA	NA	NA	NA	NA	NA	NA	NA	NA	NA	NA	NA	NA	NA	NA	NA	NA	NA	NA	NA	NA	NA	NA	NA	NA	NA	NA	NA	NA	0.22	NA	NA	NA	NA	NA	NA	NA	NA	NA	NA	NA	NA	NA	NA	NA	NA	Zhou_2022_estuary.sample_HEM3	Zhou_2022_estuary	estuarine water [ENVO:01000301]	estuarine coastal surface layer [ENVO:01001302]	estuarine biome [ENVO:01000020]	Other water	environmental_samples
SAMN19228555	PLclstr_v1_1954	NC_029671.1	102718	1.5118	7618	0.0742	Eukaryota_Viridiplantae_Chlorophyta_core chlorophytes_Chlorophyceae_Sphaeropleales_Mychonastaceae_Mychonastes	Mychonastes homosphaera	Eukaryota;Plants;Green Algae	Zhou_2022_estuary	pl	NA	NA	NA	NA	NA	NA	Zhou_2022_estuary.sample_HEM3	China	estuarine coastal surface layer [ENVO:01001302]	estuarine water [ENVO:01000301]	public	Zhou_2022_estuary	324927:Zhou, Lei	2018-12-26	NA	SAMN19228555	estuarine biome [ENVO:01000020]	water	metagenome	22.5825	113.551	exact_location	NA	NA	NA	NA	NA	20.4	1649191	estuary metagenome	NA	NA	NA	NA	NA	NA	NA	NA	NA	NA	NA	NA	NA	NA	NA	NA	NA	NA	NA	NA	NA	NA	NA	NA	NA	NA	NA	NA	NA	NA	NA	NA	NA	NA	NA	NA	NA	NA	NA	NA	NA	NA	NA	NA	NA	0.22	NA	NA	NA	NA	NA	NA	NA	NA	NA	NA	NA	NA	NA	NA	NA	NA	Zhou_2022_estuary.sample_HEM3	Zhou_2022_estuary	estuarine water [ENVO:01000301]	estuarine coastal surface layer [ENVO:01001302]	estuarine biome [ENVO:01000020]	Other water	environmental_samples
SAMN19228555	PLclstr_v1_2116	NC_038009.1	120392	1.4906	7005	0.0582	Eukaryota_Sar_Stramenopiles_Ochrophyta_Bacillariophyta_Coscinodiscophyceae_Chaetocerotophycidae_Chaetocerotales_Acanthocerataceae_Acanthoceras	Acanthoceras zachariasii	Eukaryota;Other;Other	Zhou_2022_estuary	pl	NA	NA	NA	NA	NA	NA	Zhou_2022_estuary.sample_HEM3	China	estuarine coastal surface layer [ENVO:01001302]	estuarine water [ENVO:01000301]	public	Zhou_2022_estuary	324927:Zhou, Lei	2018-12-26	NA	SAMN19228555	estuarine biome [ENVO:01000020]	water	metagenome	22.5825	113.551	exact_location	NA	NA	NA	NA	NA	20.4	1649191	estuary metagenome	NA	NA	NA	NA	NA	NA	NA	NA	NA	NA	NA	NA	NA	NA	NA	NA	NA	NA	NA	NA	NA	NA	NA	NA	NA	NA	NA	NA	NA	NA	NA	NA	NA	NA	NA	NA	NA	NA	NA	NA	NA	NA	NA	NA	NA	0.22	NA	NA	NA	NA	NA	NA	NA	NA	NA	NA	NA	NA	NA	NA	NA	NA	Zhou_2022_estuary.sample_HEM3	Zhou_2022_estuary	estuarine water [ENVO:01000301]	estuarine coastal surface layer [ENVO:01001302]	estuarine biome [ENVO:01000020]	Other water	environmental_samples
SAMN19228555	MTclstr_v1_4430	NC_011137.1	16565	1	1200	0.0724	Eukaryota_Metazoa_Chordata_Craniata_Vertebrata_Euteleostomi_Mammalia_Eutheria_Euarchontoglires_Primates_Haplorrhini_Catarrhini_Hominidae_Homo	Homo sapiens;Homo heidelbergensis	Eukaryota;Animals;Mammals	Zhou_2022_estuary	mt	NA	NA	NA	NA	NA	NA	Zhou_2022_estuary.sample_HEM3	China	estuarine coastal surface layer [ENVO:01001302]	estuarine water [ENVO:01000301]	public	Zhou_2022_estuary	324927:Zhou, Lei	2018-12-26	NA	SAMN19228555	estuarine biome [ENVO:01000020]	water	metagenome	22.5825	113.551	exact_location	NA	NA	NA	NA	NA	20.4	1649191	estuary metagenome	NA	NA	NA	NA	NA	NA	NA	NA	NA	NA	NA	NA	NA	NA	NA	NA	NA	NA	NA	NA	NA	NA	NA	NA	NA	NA	NA	NA	NA	NA	NA	NA	NA	NA	NA	NA	NA	NA	NA	NA	NA	NA	NA	NA	NA	0.22	NA	NA	NA	NA	NA	NA	NA	NA	NA	NA	NA	NA	NA	NA	NA	NA	Zhou_2022_estuary.sample_HEM3	Zhou_2022_estuary	estuarine water [ENVO:01000301]	estuarine coastal surface layer [ENVO:01001302]	estuarine biome [ENVO:01000020]	Other water	environmental_samples
SAMN19228555	MTclstr_v1_8200	NC_036659.1	32195	1.6133	2384	0.074	Eukaryota_Viridiplantae_Chlorophyta_core chlorophytes_Chlorophyceae_Sphaeropleales_Scenedesmaceae_Pectinodesmus	Pectinodesmus pectinatus	Eukaryota;Plants;Green Algae	Zhou_2022_estuary	mt	NA	NA	NA	NA	NA	NA	Zhou_2022_estuary.sample_HEM3	China	estuarine coastal surface layer [ENVO:01001302]	estuarine water [ENVO:01000301]	public	Zhou_2022_estuary	324927:Zhou, Lei	2018-12-26	NA	SAMN19228555	estuarine biome [ENVO:01000020]	water	metagenome	22.5825	113.551	exact_location	NA	NA	NA	NA	NA	20.4	1649191	estuary metagenome	NA	NA	NA	NA	NA	NA	NA	NA	NA	NA	NA	NA	NA	NA	NA	NA	NA	NA	NA	NA	NA	NA	NA	NA	NA	NA	NA	NA	NA	NA	NA	NA	NA	NA	NA	NA	NA	NA	NA	NA	NA	NA	NA	NA	NA	0.22	NA	NA	NA	NA	NA	NA	NA	NA	NA	NA	NA	NA	NA	NA	NA	NA	Zhou_2022_estuary.sample_HEM3	Zhou_2022_estuary	estuarine water [ENVO:01000301]	estuarine coastal surface layer [ENVO:01001302]	estuarine biome [ENVO:01000020]	Other water	environmental_samples
SAMN19228555	MTclstr_v1_7396	NC_029886.1	62563	1.7173	12862	0.2056	Eukaryota_CRuMs_Collodictyonidae_Diphylleia	Diphylleia rotans	Eukaryota;Protists;Other Protists	Zhou_2022_estuary	mt	NA	NA	NA	NA	NA	NA	Zhou_2022_estuary.sample_HEM3	China	estuarine coastal surface layer [ENVO:01001302]	estuarine water [ENVO:01000301]	public	Zhou_2022_estuary	324927:Zhou, Lei	2018-12-26	NA	SAMN19228555	estuarine biome [ENVO:01000020]	water	metagenome	22.5825	113.551	exact_location	NA	NA	NA	NA	NA	20.4	1649191	estuary metagenome	NA	NA	NA	NA	NA	NA	NA	NA	NA	NA	NA	NA	NA	NA	NA	NA	NA	NA	NA	NA	NA	NA	NA	NA	NA	NA	NA	NA	NA	NA	NA	NA	NA	NA	NA	NA	NA	NA	NA	NA	NA	NA	NA	NA	NA	0.22	NA	NA	NA	NA	NA	NA	NA	NA	NA	NA	NA	NA	NA	NA	NA	NA	Zhou_2022_estuary.sample_HEM3	Zhou_2022_estuary	estuarine water [ENVO:01000301]	estuarine coastal surface layer [ENVO:01001302]	estuarine biome [ENVO:01000020]	Other water	environmental_samples
SAMN19228555	PLclstr_v1_1684	NC_036806.1	129436	2.878	8646	0.0668	Eukaryota_Viridiplantae_Chlorophyta_core chlorophytes_Trebouxiophyceae_Chlorellales_Chlorellaceae_Chlorella clade_Micractinium	Micractinium conductrix	Eukaryota;Plants;Green Algae	Zhou_2022_estuary	pl	NA	NA	NA	NA	NA	NA	Zhou_2022_estuary.sample_HEM3	China	estuarine coastal surface layer [ENVO:01001302]	estuarine water [ENVO:01000301]	public	Zhou_2022_estuary	324927:Zhou, Lei	2018-12-26	NA	SAMN19228555	estuarine biome [ENVO:01000020]	water	metagenome	22.5825	113.551	exact_location	NA	NA	NA	NA	NA	20.4	1649191	estuary metagenome	NA	NA	NA	NA	NA	NA	NA	NA	NA	NA	NA	NA	NA	NA	NA	NA	NA	NA	NA	NA	NA	NA	NA	NA	NA	NA	NA	NA	NA	NA	NA	NA	NA	NA	NA	NA	NA	NA	NA	NA	NA	NA	NA	NA	NA	0.22	NA	NA	NA	NA	NA	NA	NA	NA	NA	NA	NA	NA	NA	NA	NA	NA	Zhou_2022_estuary.sample_HEM3	Zhou_2022_estuary	estuarine water [ENVO:01000301]	estuarine coastal surface layer [ENVO:01001302]	estuarine biome [ENVO:01000020]	Other water	environmental_samples
SAMN19228556	PLclstr_v1_2081	NC_035720.1	128285	14.7191	7142	0.0557	Eukaryota_Cryptophyceae_Cryptomonadales_Cryptomonadaceae_Cryptomonas	Cryptomonas curvata	Eukaryota;Protists;Other Protists	Zhou_2022_estuary	pl	NA	NA	NA	NA	NA	NA	Zhou_2022_estuary.sample_HGH1	China	estuarine coastal surface layer [ENVO:01001302]	estuarine water [ENVO:01000301]	public	Zhou_2022_estuary	324927:Zhou, Lei	2018-12-20	NA	SAMN19228556	estuarine biome [ENVO:01000020]	water	metagenome	23.6706	116.995	exact_location	NA	NA	NA	NA	NA	19.8	1649191	estuary metagenome	NA	NA	NA	NA	NA	NA	NA	NA	NA	NA	NA	NA	NA	NA	NA	NA	NA	NA	NA	NA	NA	NA	NA	NA	NA	NA	NA	NA	NA	NA	NA	NA	NA	NA	NA	NA	NA	NA	NA	NA	NA	NA	NA	NA	NA	0.08	NA	NA	NA	NA	NA	NA	NA	NA	NA	NA	NA	NA	NA	NA	NA	NA	Zhou_2022_estuary.sample_HGH1	Zhou_2022_estuary	estuarine water [ENVO:01000301]	estuarine coastal surface layer [ENVO:01001302]	estuarine biome [ENVO:01000020]	Other water	environmental_samples
SAMN19228556	PLclstr_v1_1908	NC_025539.1	94206	4.0387	9894	0.105	Eukaryota_Viridiplantae_Chlorophyta_core chlorophytes_Trebouxiophyceae_Trebouxiophyceae incertae sedis_Choricystis clade_Choricystis	Choricystis parasitica	Eukaryota;Plants;Green Algae	Zhou_2022_estuary	pl	NA	NA	NA	NA	NA	NA	Zhou_2022_estuary.sample_HGH1	China	estuarine coastal surface layer [ENVO:01001302]	estuarine water [ENVO:01000301]	public	Zhou_2022_estuary	324927:Zhou, Lei	2018-12-20	NA	SAMN19228556	estuarine biome [ENVO:01000020]	water	metagenome	23.6706	116.995	exact_location	NA	NA	NA	NA	NA	19.8	1649191	estuary metagenome	NA	NA	NA	NA	NA	NA	NA	NA	NA	NA	NA	NA	NA	NA	NA	NA	NA	NA	NA	NA	NA	NA	NA	NA	NA	NA	NA	NA	NA	NA	NA	NA	NA	NA	NA	NA	NA	NA	NA	NA	NA	NA	NA	NA	NA	0.08	NA	NA	NA	NA	NA	NA	NA	NA	NA	NA	NA	NA	NA	NA	NA	NA	Zhou_2022_estuary.sample_HGH1	Zhou_2022_estuary	estuarine water [ENVO:01000301]	estuarine coastal surface layer [ENVO:01001302]	estuarine biome [ENVO:01000020]	Other water	environmental_samples
SAMN19228556	PLclstr_v1_1857	NC_020438.1	222582	1.3648	11670	0.0524	Eukaryota_Viridiplantae_Chlorophyta_core chlorophytes_Chlorophyceae_Chlamydomonadales_Volvocaceae_Gonium	Gonium pectorale	Eukaryota;Plants;Green Algae	Zhou_2022_estuary	pl	NA	NA	NA	NA	NA	NA	Zhou_2022_estuary.sample_HGH1	China	estuarine coastal surface layer [ENVO:01001302]	estuarine water [ENVO:01000301]	public	Zhou_2022_estuary	324927:Zhou, Lei	2018-12-20	NA	SAMN19228556	estuarine biome [ENVO:01000020]	water	metagenome	23.6706	116.995	exact_location	NA	NA	NA	NA	NA	19.8	1649191	estuary metagenome	NA	NA	NA	NA	NA	NA	NA	NA	NA	NA	NA	NA	NA	NA	NA	NA	NA	NA	NA	NA	NA	NA	NA	NA	NA	NA	NA	NA	NA	NA	NA	NA	NA	NA	NA	NA	NA	NA	NA	NA	NA	NA	NA	NA	NA	0.08	NA	NA	NA	NA	NA	NA	NA	NA	NA	NA	NA	NA	NA	NA	NA	NA	Zhou_2022_estuary.sample_HGH1	Zhou_2022_estuary	estuarine water [ENVO:01000301]	estuarine coastal surface layer [ENVO:01001302]	estuarine biome [ENVO:01000020]	Other water	environmental_samples
SAMN19228556	MTclstr_v1_8316	NC_037436.1	43442	2.5749	4020	0.0925	Eukaryota_Cryptophyceae_Pyrenomonadales_Geminigeraceae_Teleaulax	Teleaulax amphioxeia	Eukaryota;Protists;Other Protists	Zhou_2022_estuary	mt	Free-living	Free-living	Cryptophyta - Teleaulax amphioxeia	0	NA	Cryptophyta	Zhou_2022_estuary.sample_HGH1	China	estuarine coastal surface layer [ENVO:01001302]	estuarine water [ENVO:01000301]	public	Zhou_2022_estuary	324927:Zhou, Lei	2018-12-20	NA	SAMN19228556	estuarine biome [ENVO:01000020]	water	metagenome	23.6706	116.995	exact_location	NA	NA	NA	NA	NA	19.8	1649191	estuary metagenome	NA	NA	NA	NA	NA	NA	NA	NA	NA	NA	NA	NA	NA	NA	NA	NA	NA	NA	NA	NA	NA	NA	NA	NA	NA	NA	NA	NA	NA	NA	NA	NA	NA	NA	NA	NA	NA	NA	NA	NA	NA	NA	NA	NA	NA	0.08	NA	NA	NA	NA	NA	NA	NA	NA	NA	NA	NA	NA	NA	NA	NA	NA	Zhou_2022_estuary.sample_HGH1	Zhou_2022_estuary	estuarine water [ENVO:01000301]	estuarine coastal surface layer [ENVO:01001302]	estuarine biome [ENVO:01000020]	Other water	environmental_samples
SAMN19228556	PLclstr_v1_1795	NC_002186.1	118360	2.6527	81544	0.6889	Eukaryota_Viridiplantae_Streptophyta_Mesostigmatophyceae_Mesostigmatales_Mesostigmataceae_Mesostigma	Mesostigma viride	Eukaryota;Plants;Other Plants	Zhou_2022_estuary	pl	NA	NA	NA	NA	NA	NA	Zhou_2022_estuary.sample_HGH1	China	estuarine coastal surface layer [ENVO:01001302]	estuarine water [ENVO:01000301]	public	Zhou_2022_estuary	324927:Zhou, Lei	2018-12-20	NA	SAMN19228556	estuarine biome [ENVO:01000020]	water	metagenome	23.6706	116.995	exact_location	NA	NA	NA	NA	NA	19.8	1649191	estuary metagenome	NA	NA	NA	NA	NA	NA	NA	NA	NA	NA	NA	NA	NA	NA	NA	NA	NA	NA	NA	NA	NA	NA	NA	NA	NA	NA	NA	NA	NA	NA	NA	NA	NA	NA	NA	NA	NA	NA	NA	NA	NA	NA	NA	NA	NA	0.08	NA	NA	NA	NA	NA	NA	NA	NA	NA	NA	NA	NA	NA	NA	NA	NA	Zhou_2022_estuary.sample_HGH1	Zhou_2022_estuary	estuarine water [ENVO:01000301]	estuarine coastal surface layer [ENVO:01001302]	estuarine biome [ENVO:01000020]	Other water	environmental_samples
SAMN19228556	PLclstr_v1_1834	NC_014287.1	116470	1.9691	19291	0.1656	Eukaryota_Sar_Alveolata_Dinophyceae_Peridiniales_Kryptoperidiniaceae_Durinskia	Durinskia baltica	Eukaryota;Protists;Other Protists	Zhou_2022_estuary	pl	NA	NA	NA	NA	NA	NA	Zhou_2022_estuary.sample_HGH1	China	estuarine coastal surface layer [ENVO:01001302]	estuarine water [ENVO:01000301]	public	Zhou_2022_estuary	324927:Zhou, Lei	2018-12-20	NA	SAMN19228556	estuarine biome [ENVO:01000020]	water	metagenome	23.6706	116.995	exact_location	NA	NA	NA	NA	NA	19.8	1649191	estuary metagenome	NA	NA	NA	NA	NA	NA	NA	NA	NA	NA	NA	NA	NA	NA	NA	NA	NA	NA	NA	NA	NA	NA	NA	NA	NA	NA	NA	NA	NA	NA	NA	NA	NA	NA	NA	NA	NA	NA	NA	NA	NA	NA	NA	NA	NA	0.08	NA	NA	NA	NA	NA	NA	NA	NA	NA	NA	NA	NA	NA	NA	NA	NA	Zhou_2022_estuary.sample_HGH1	Zhou_2022_estuary	estuarine water [ENVO:01000301]	estuarine coastal surface layer [ENVO:01001302]	estuarine biome [ENVO:01000020]	Other water	environmental_samples
SAMN19228556	PLclstr_v1_2162	NC_040296.1	125946	1.9067	8329	0.0661	Eukaryota_Sar_Stramenopiles_Ochrophyta_Eustigmatophyceae_unclassified Eustigmatophyceae	Eustigmatophyceae sp.	Eukaryota;Protists;Other Protists	Zhou_2022_estuary	pl	NA	NA	NA	NA	NA	NA	Zhou_2022_estuary.sample_HGH1	China	estuarine coastal surface layer [ENVO:01001302]	estuarine water [ENVO:01000301]	public	Zhou_2022_estuary	324927:Zhou, Lei	2018-12-20	NA	SAMN19228556	estuarine biome [ENVO:01000020]	water	metagenome	23.6706	116.995	exact_location	NA	NA	NA	NA	NA	19.8	1649191	estuary metagenome	NA	NA	NA	NA	NA	NA	NA	NA	NA	NA	NA	NA	NA	NA	NA	NA	NA	NA	NA	NA	NA	NA	NA	NA	NA	NA	NA	NA	NA	NA	NA	NA	NA	NA	NA	NA	NA	NA	NA	NA	NA	NA	NA	NA	NA	0.08	NA	NA	NA	NA	NA	NA	NA	NA	NA	NA	NA	NA	NA	NA	NA	NA	Zhou_2022_estuary.sample_HGH1	Zhou_2022_estuary	estuarine water [ENVO:01000301]	estuarine coastal surface layer [ENVO:01001302]	estuarine biome [ENVO:01000020]	Other water	environmental_samples
SAMN19228556	MTclstr_v1_1523	NC_026110.1	16619	1	900	0.0542	Eukaryota_Metazoa_Chordata_Craniata_Vertebrata_Euteleostomi_Actinopterygii_Neopterygii_Teleostei_Neoteleostei_Acanthomorphata_Ovalentaria_Cichlomorphae_Cichliformes_Cichlidae_African cichlids_Pseudocrenilabrinae_Coptodonini_Coptodon	Coptodon zillii	Eukaryota;Animals;Fishes	Zhou_2022_estuary	mt	NA	NA	NA	NA	NA	NA	Zhou_2022_estuary.sample_HGH1	China	estuarine coastal surface layer [ENVO:01001302]	estuarine water [ENVO:01000301]	public	Zhou_2022_estuary	324927:Zhou, Lei	2018-12-20	NA	SAMN19228556	estuarine biome [ENVO:01000020]	water	metagenome	23.6706	116.995	exact_location	NA	NA	NA	NA	NA	19.8	1649191	estuary metagenome	NA	NA	NA	NA	NA	NA	NA	NA	NA	NA	NA	NA	NA	NA	NA	NA	NA	NA	NA	NA	NA	NA	NA	NA	NA	NA	NA	NA	NA	NA	NA	NA	NA	NA	NA	NA	NA	NA	NA	NA	NA	NA	NA	NA	NA	0.08	NA	NA	NA	NA	NA	NA	NA	NA	NA	NA	NA	NA	NA	NA	NA	NA	Zhou_2022_estuary.sample_HGH1	Zhou_2022_estuary	estuarine water [ENVO:01000301]	estuarine coastal surface layer [ENVO:01001302]	estuarine biome [ENVO:01000020]	Other water	environmental_samples
SAMN19228556	PLclstr_v1_418	NC_026851.1	120091	2.4492	9323	0.0776	Eukaryota_Sar_Stramenopiles_Ochrophyta_Eustigmatophyceae_Goniochloridales_Trachydiscus	Trachydiscus minutus	Eukaryota;Protists;Other Protists	Zhou_2022_estuary	pl	NA	NA	NA	NA	NA	NA	Zhou_2022_estuary.sample_HGH1	China	estuarine coastal surface layer [ENVO:01001302]	estuarine water [ENVO:01000301]	public	Zhou_2022_estuary	324927:Zhou, Lei	2018-12-20	NA	SAMN19228556	estuarine biome [ENVO:01000020]	water	metagenome	23.6706	116.995	exact_location	NA	NA	NA	NA	NA	19.8	1649191	estuary metagenome	NA	NA	NA	NA	NA	NA	NA	NA	NA	NA	NA	NA	NA	NA	NA	NA	NA	NA	NA	NA	NA	NA	NA	NA	NA	NA	NA	NA	NA	NA	NA	NA	NA	NA	NA	NA	NA	NA	NA	NA	NA	NA	NA	NA	NA	0.08	NA	NA	NA	NA	NA	NA	NA	NA	NA	NA	NA	NA	NA	NA	NA	NA	Zhou_2022_estuary.sample_HGH1	Zhou_2022_estuary	estuarine water [ENVO:01000301]	estuarine coastal surface layer [ENVO:01001302]	estuarine biome [ENVO:01000020]	Other water	environmental_samples
SAMN19228556	PLclstr_v1_1954	NC_029671.1	102718	1.8079	7594	0.0739	Eukaryota_Viridiplantae_Chlorophyta_core chlorophytes_Chlorophyceae_Sphaeropleales_Mychonastaceae_Mychonastes	Mychonastes homosphaera	Eukaryota;Plants;Green Algae	Zhou_2022_estuary	pl	NA	NA	NA	NA	NA	NA	Zhou_2022_estuary.sample_HGH1	China	estuarine coastal surface layer [ENVO:01001302]	estuarine water [ENVO:01000301]	public	Zhou_2022_estuary	324927:Zhou, Lei	2018-12-20	NA	SAMN19228556	estuarine biome [ENVO:01000020]	water	metagenome	23.6706	116.995	exact_location	NA	NA	NA	NA	NA	19.8	1649191	estuary metagenome	NA	NA	NA	NA	NA	NA	NA	NA	NA	NA	NA	NA	NA	NA	NA	NA	NA	NA	NA	NA	NA	NA	NA	NA	NA	NA	NA	NA	NA	NA	NA	NA	NA	NA	NA	NA	NA	NA	NA	NA	NA	NA	NA	NA	NA	0.08	NA	NA	NA	NA	NA	NA	NA	NA	NA	NA	NA	NA	NA	NA	NA	NA	Zhou_2022_estuary.sample_HGH1	Zhou_2022_estuary	estuarine water [ENVO:01000301]	estuarine coastal surface layer [ENVO:01001302]	estuarine biome [ENVO:01000020]	Other water	environmental_samples
SAMN19228556	PLclstr_v1_2100	NC_037918.1	187836	1.3642	10683	0.0569	Eukaryota_Viridiplantae_Chlorophyta_core chlorophytes_Chlorophyceae_Sphaeropleales_Hydrodictyaceae_Lacunastrum	Lacunastrum gracillimum	Eukaryota;Plants;Green Algae	Zhou_2022_estuary	pl	NA	NA	NA	NA	NA	NA	Zhou_2022_estuary.sample_HGH1	China	estuarine coastal surface layer [ENVO:01001302]	estuarine water [ENVO:01000301]	public	Zhou_2022_estuary	324927:Zhou, Lei	2018-12-20	NA	SAMN19228556	estuarine biome [ENVO:01000020]	water	metagenome	23.6706	116.995	exact_location	NA	NA	NA	NA	NA	19.8	1649191	estuary metagenome	NA	NA	NA	NA	NA	NA	NA	NA	NA	NA	NA	NA	NA	NA	NA	NA	NA	NA	NA	NA	NA	NA	NA	NA	NA	NA	NA	NA	NA	NA	NA	NA	NA	NA	NA	NA	NA	NA	NA	NA	NA	NA	NA	NA	NA	0.08	NA	NA	NA	NA	NA	NA	NA	NA	NA	NA	NA	NA	NA	NA	NA	NA	Zhou_2022_estuary.sample_HGH1	Zhou_2022_estuary	estuarine water [ENVO:01000301]	estuarine coastal surface layer [ENVO:01001302]	estuarine biome [ENVO:01000020]	Other water	environmental_samples
SAMN19228556	MTclstr_v1_4430	NC_011137.1	16565	1.3129	2170	0.131	Eukaryota_Metazoa_Chordata_Craniata_Vertebrata_Euteleostomi_Mammalia_Eutheria_Euarchontoglires_Primates_Haplorrhini_Catarrhini_Hominidae_Homo	Homo sapiens;Homo heidelbergensis	Eukaryota;Animals;Mammals	Zhou_2022_estuary	mt	NA	NA	NA	NA	NA	NA	Zhou_2022_estuary.sample_HGH1	China	estuarine coastal surface layer [ENVO:01001302]	estuarine water [ENVO:01000301]	public	Zhou_2022_estuary	324927:Zhou, Lei	2018-12-20	NA	SAMN19228556	estuarine biome [ENVO:01000020]	water	metagenome	23.6706	116.995	exact_location	NA	NA	NA	NA	NA	19.8	1649191	estuary metagenome	NA	NA	NA	NA	NA	NA	NA	NA	NA	NA	NA	NA	NA	NA	NA	NA	NA	NA	NA	NA	NA	NA	NA	NA	NA	NA	NA	NA	NA	NA	NA	NA	NA	NA	NA	NA	NA	NA	NA	NA	NA	NA	NA	NA	NA	0.08	NA	NA	NA	NA	NA	NA	NA	NA	NA	NA	NA	NA	NA	NA	NA	NA	Zhou_2022_estuary.sample_HGH1	Zhou_2022_estuary	estuarine water [ENVO:01000301]	estuarine coastal surface layer [ENVO:01001302]	estuarine biome [ENVO:01000020]	Other water	environmental_samples
SAMN19228556	MTclstr_v1_4924	NC_007405.1	43827	7.3932	4517	0.1031	Eukaryota_Sar_Stramenopiles_Ochrophyta_Bacillariophyta_Coscinodiscophyceae_Thalassiosirophycidae_Thalassiosirales_Thalassiosiraceae_Thalassiosira	Thalassiosira pseudonana	Eukaryota;Other;Other	Zhou_2022_estuary	mt	NA	NA	NA	NA	NA	NA	Zhou_2022_estuary.sample_HGH1	China	estuarine coastal surface layer [ENVO:01001302]	estuarine water [ENVO:01000301]	public	Zhou_2022_estuary	324927:Zhou, Lei	2018-12-20	NA	SAMN19228556	estuarine biome [ENVO:01000020]	water	metagenome	23.6706	116.995	exact_location	NA	NA	NA	NA	NA	19.8	1649191	estuary metagenome	NA	NA	NA	NA	NA	NA	NA	NA	NA	NA	NA	NA	NA	NA	NA	NA	NA	NA	NA	NA	NA	NA	NA	NA	NA	NA	NA	NA	NA	NA	NA	NA	NA	NA	NA	NA	NA	NA	NA	NA	NA	NA	NA	NA	NA	0.08	NA	NA	NA	NA	NA	NA	NA	NA	NA	NA	NA	NA	NA	NA	NA	NA	Zhou_2022_estuary.sample_HGH1	Zhou_2022_estuary	estuarine water [ENVO:01000301]	estuarine coastal surface layer [ENVO:01001302]	estuarine biome [ENVO:01000020]	Other water	environmental_samples
SAMN19228556	PLclstr_v1_2112	NC_038005.1	129261	9.6067	88366	0.6836	Eukaryota_Sar_Stramenopiles_Ochrophyta_Bacillariophyta_Coscinodiscophyceae_Thalassiosirophycidae_Thalassiosirales_Stephanodiscaceae_Cyclotella	Cyclotella pseudostelligera	Eukaryota;Other;Other	Zhou_2022_estuary	pl	NA	NA	NA	NA	NA	NA	Zhou_2022_estuary.sample_HGH1	China	estuarine coastal surface layer [ENVO:01001302]	estuarine water [ENVO:01000301]	public	Zhou_2022_estuary	324927:Zhou, Lei	2018-12-20	NA	SAMN19228556	estuarine biome [ENVO:01000020]	water	metagenome	23.6706	116.995	exact_location	NA	NA	NA	NA	NA	19.8	1649191	estuary metagenome	NA	NA	NA	NA	NA	NA	NA	NA	NA	NA	NA	NA	NA	NA	NA	NA	NA	NA	NA	NA	NA	NA	NA	NA	NA	NA	NA	NA	NA	NA	NA	NA	NA	NA	NA	NA	NA	NA	NA	NA	NA	NA	NA	NA	NA	0.08	NA	NA	NA	NA	NA	NA	NA	NA	NA	NA	NA	NA	NA	NA	NA	NA	Zhou_2022_estuary.sample_HGH1	Zhou_2022_estuary	estuarine water [ENVO:01000301]	estuarine coastal surface layer [ENVO:01001302]	estuarine biome [ENVO:01000020]	Other water	environmental_samples
SAMN19228556	PLclstr_v1_1815	NC_008589.1	128814	4.4249	7724	0.06	Eukaryota_Sar_Stramenopiles_Ochrophyta_Bacillariophyta_Coscinodiscophyceae_Thalassiosirophycidae_Thalassiosirales_Thalassiosiraceae_Thalassiosira	Thalassiosira pseudonana	Eukaryota;Other;Other	Zhou_2022_estuary	pl	NA	NA	NA	NA	NA	NA	Zhou_2022_estuary.sample_HGH1	China	estuarine coastal surface layer [ENVO:01001302]	estuarine water [ENVO:01000301]	public	Zhou_2022_estuary	324927:Zhou, Lei	2018-12-20	NA	SAMN19228556	estuarine biome [ENVO:01000020]	water	metagenome	23.6706	116.995	exact_location	NA	NA	NA	NA	NA	19.8	1649191	estuary metagenome	NA	NA	NA	NA	NA	NA	NA	NA	NA	NA	NA	NA	NA	NA	NA	NA	NA	NA	NA	NA	NA	NA	NA	NA	NA	NA	NA	NA	NA	NA	NA	NA	NA	NA	NA	NA	NA	NA	NA	NA	NA	NA	NA	NA	NA	0.08	NA	NA	NA	NA	NA	NA	NA	NA	NA	NA	NA	NA	NA	NA	NA	NA	Zhou_2022_estuary.sample_HGH1	Zhou_2022_estuary	estuarine water [ENVO:01000301]	estuarine coastal surface layer [ENVO:01001302]	estuarine biome [ENVO:01000020]	Other water	environmental_samples
SAMN19228556	704	DQ411862.1.1642_U|18S_rRNA|nucleus||Eukaryota|Alveolata|Ciliophora|Litostomatea|Litostomatea_X|Litostomatea_XX|Spathidium_1|Spathidium_stammeri	1642	1.31828	443	0.269793	Eukaryota_Alveolata_Ciliophora_Litostomatea_Litostomatea_X_Litostomatea_XX_Litostomatea_XXX;Balantidion;Protospathidium;Lagynophrya;Enchelys;Arcuospathidium_1;Teuthophrys;Spathidium_1;Epispathidium_2;Trachelophyllum	Litostomatea_XXX_sp.;Balantidion_pellucidum;Protospathidium_muscicola;Lagynophrya_acuminata;Enchelys_polynucleata;Enchelys_gasterosteus;Arcuospathidium_namibiense;Arcuospathidium_cultriforme;Teuthophrys_trisulca;Spathidium_stammeri;Spathidium_foissneri;Epispathidium_terricola;Trachelophyllum_brachypharynx;Teuthophrys_sp.	Eukaryota;PR2db human-associated protists;PR2db human-associated protists	Zhou_2022_estuary	pr2	Symbiont	Commensal	Litostomatea_XX	0	NA	Symbiont	Zhou_2022_estuary.sample_HGH1	China	estuarine coastal surface layer [ENVO:01001302]	estuarine water [ENVO:01000301]	public	Zhou_2022_estuary	324927:Zhou, Lei	2018-12-20	NA	SAMN19228556	estuarine biome [ENVO:01000020]	water	metagenome	23.6706	116.995	exact_location	NA	NA	NA	NA	NA	19.8	1649191	estuary metagenome	NA	NA	NA	NA	NA	NA	NA	NA	NA	NA	NA	NA	NA	NA	NA	NA	NA	NA	NA	NA	NA	NA	NA	NA	NA	NA	NA	NA	NA	NA	NA	NA	NA	NA	NA	NA	NA	NA	NA	NA	NA	NA	NA	NA	NA	0.08	NA	NA	NA	NA	NA	NA	NA	NA	NA	NA	NA	NA	NA	NA	NA	NA	Zhou_2022_estuary.sample_HGH1	Zhou_2022_estuary	estuarine water [ENVO:01000301]	estuarine coastal surface layer [ENVO:01001302]	estuarine biome [ENVO:01000020]	Other water	environmental_samples
SAMN19228556	MTclstr_v1_7239	NC_028615.1	38515	3.7097	4629	0.1202	Eukaryota_Sar_Stramenopiles_Ochrophyta_Bacillariophyta_Coscinodiscophyceae_Thalassiosirophycidae_Thalassiosirales_Skeletonemataceae_Skeletonema_Skeletonema marinoi-dohrnii complex	Skeletonema marinoi	Eukaryota;Other;Other	Zhou_2022_estuary	mt	Food/other	Diatom algae	Diatom - Skeletonema marinoi	0	NA	Diatom algae	Zhou_2022_estuary.sample_HGH1	China	estuarine coastal surface layer [ENVO:01001302]	estuarine water [ENVO:01000301]	public	Zhou_2022_estuary	324927:Zhou, Lei	2018-12-20	NA	SAMN19228556	estuarine biome [ENVO:01000020]	water	metagenome	23.6706	116.995	exact_location	NA	NA	NA	NA	NA	19.8	1649191	estuary metagenome	NA	NA	NA	NA	NA	NA	NA	NA	NA	NA	NA	NA	NA	NA	NA	NA	NA	NA	NA	NA	NA	NA	NA	NA	NA	NA	NA	NA	NA	NA	NA	NA	NA	NA	NA	NA	NA	NA	NA	NA	NA	NA	NA	NA	NA	0.08	NA	NA	NA	NA	NA	NA	NA	NA	NA	NA	NA	NA	NA	NA	NA	NA	Zhou_2022_estuary.sample_HGH1	Zhou_2022_estuary	estuarine water [ENVO:01000301]	estuarine coastal surface layer [ENVO:01001302]	estuarine biome [ENVO:01000020]	Other water	environmental_samples
SAMN19228556	MTclstr_v1_4017	NC_022256.1	38543	5.3917	4825	0.1252	Eukaryota_Sar_Stramenopiles_Ochrophyta_Eustigmatophyceae_Eustigmatales_Monodopsidaceae_Nannochloropsis	Nannochloropsis limnetica	Eukaryota;Protists;Other Protists	Zhou_2022_estuary	mt	NA	NA	NA	NA	NA	NA	Zhou_2022_estuary.sample_HGH1	China	estuarine coastal surface layer [ENVO:01001302]	estuarine water [ENVO:01000301]	public	Zhou_2022_estuary	324927:Zhou, Lei	2018-12-20	NA	SAMN19228556	estuarine biome [ENVO:01000020]	water	metagenome	23.6706	116.995	exact_location	NA	NA	NA	NA	NA	19.8	1649191	estuary metagenome	NA	NA	NA	NA	NA	NA	NA	NA	NA	NA	NA	NA	NA	NA	NA	NA	NA	NA	NA	NA	NA	NA	NA	NA	NA	NA	NA	NA	NA	NA	NA	NA	NA	NA	NA	NA	NA	NA	NA	NA	NA	NA	NA	NA	NA	0.08	NA	NA	NA	NA	NA	NA	NA	NA	NA	NA	NA	NA	NA	NA	NA	NA	Zhou_2022_estuary.sample_HGH1	Zhou_2022_estuary	estuarine water [ENVO:01000301]	estuarine coastal surface layer [ENVO:01001302]	estuarine biome [ENVO:01000020]	Other water	environmental_samples
SAMN19228556	MTclstr_v1_8320	NC_037454.1	39464	4.2696	3093	0.0784	Eukaryota_Cryptophyceae_Cryptomonadales_Cryptomonadaceae_Cryptomonas	Cryptomonas curvata	Eukaryota;Protists;Other Protists	Zhou_2022_estuary	mt	NA	NA	NA	NA	NA	NA	Zhou_2022_estuary.sample_HGH1	China	estuarine coastal surface layer [ENVO:01001302]	estuarine water [ENVO:01000301]	public	Zhou_2022_estuary	324927:Zhou, Lei	2018-12-20	NA	SAMN19228556	estuarine biome [ENVO:01000020]	water	metagenome	23.6706	116.995	exact_location	NA	NA	NA	NA	NA	19.8	1649191	estuary metagenome	NA	NA	NA	NA	NA	NA	NA	NA	NA	NA	NA	NA	NA	NA	NA	NA	NA	NA	NA	NA	NA	NA	NA	NA	NA	NA	NA	NA	NA	NA	NA	NA	NA	NA	NA	NA	NA	NA	NA	NA	NA	NA	NA	NA	NA	0.08	NA	NA	NA	NA	NA	NA	NA	NA	NA	NA	NA	NA	NA	NA	NA	NA	Zhou_2022_estuary.sample_HGH1	Zhou_2022_estuary	estuarine water [ENVO:01000301]	estuarine coastal surface layer [ENVO:01001302]	estuarine biome [ENVO:01000020]	Other water	environmental_samples
SAMN19228556	MTclstr_v1_7344	NC_029643.1	45831	3.6155	5059	0.1104	Eukaryota_Sar_Stramenopiles_Ochrophyta_Eustigmatophyceae_Goniochloridales_Trachydiscus	Trachydiscus minutus	Eukaryota;Protists;Other Protists	Zhou_2022_estuary	mt	NA	NA	NA	NA	NA	NA	Zhou_2022_estuary.sample_HGH1	China	estuarine coastal surface layer [ENVO:01001302]	estuarine water [ENVO:01000301]	public	Zhou_2022_estuary	324927:Zhou, Lei	2018-12-20	NA	SAMN19228556	estuarine biome [ENVO:01000020]	water	metagenome	23.6706	116.995	exact_location	NA	NA	NA	NA	NA	19.8	1649191	estuary metagenome	NA	NA	NA	NA	NA	NA	NA	NA	NA	NA	NA	NA	NA	NA	NA	NA	NA	NA	NA	NA	NA	NA	NA	NA	NA	NA	NA	NA	NA	NA	NA	NA	NA	NA	NA	NA	NA	NA	NA	NA	NA	NA	NA	NA	NA	0.08	NA	NA	NA	NA	NA	NA	NA	NA	NA	NA	NA	NA	NA	NA	NA	NA	Zhou_2022_estuary.sample_HGH1	Zhou_2022_estuary	estuarine water [ENVO:01000301]	estuarine coastal surface layer [ENVO:01001302]	estuarine biome [ENVO:01000020]	Other water	environmental_samples
SAMN19228556	PLclstr_v1_1376	NC_022262.1	117806	3.1219	6375	0.0541	Eukaryota_Sar_Stramenopiles_Ochrophyta_Eustigmatophyceae_Eustigmatales_Monodopsidaceae_Nannochloropsis	Nannochloropsis limnetica	Eukaryota;Protists;Other Protists	Zhou_2022_estuary	pl	NA	NA	NA	NA	NA	NA	Zhou_2022_estuary.sample_HGH1	China	estuarine coastal surface layer [ENVO:01001302]	estuarine water [ENVO:01000301]	public	Zhou_2022_estuary	324927:Zhou, Lei	2018-12-20	NA	SAMN19228556	estuarine biome [ENVO:01000020]	water	metagenome	23.6706	116.995	exact_location	NA	NA	NA	NA	NA	19.8	1649191	estuary metagenome	NA	NA	NA	NA	NA	NA	NA	NA	NA	NA	NA	NA	NA	NA	NA	NA	NA	NA	NA	NA	NA	NA	NA	NA	NA	NA	NA	NA	NA	NA	NA	NA	NA	NA	NA	NA	NA	NA	NA	NA	NA	NA	NA	NA	NA	0.08	NA	NA	NA	NA	NA	NA	NA	NA	NA	NA	NA	NA	NA	NA	NA	NA	Zhou_2022_estuary.sample_HGH1	Zhou_2022_estuary	estuarine water [ENVO:01000301]	estuarine coastal surface layer [ENVO:01001302]	estuarine biome [ENVO:01000020]	Other water	environmental_samples
SAMN19228556	MTclstr_v1_5020	NC_008240.1	42424	1.8193	15184	0.3579	Eukaryota_Viridiplantae_Streptophyta_Mesostigmatophyceae_Mesostigmatales_Mesostigmataceae_Mesostigma	Mesostigma viride	Eukaryota;Plants;Other Plants	Zhou_2022_estuary	mt	NA	NA	NA	NA	NA	NA	Zhou_2022_estuary.sample_HGH1	China	estuarine coastal surface layer [ENVO:01001302]	estuarine water [ENVO:01000301]	public	Zhou_2022_estuary	324927:Zhou, Lei	2018-12-20	NA	SAMN19228556	estuarine biome [ENVO:01000020]	water	metagenome	23.6706	116.995	exact_location	NA	NA	NA	NA	NA	19.8	1649191	estuary metagenome	NA	NA	NA	NA	NA	NA	NA	NA	NA	NA	NA	NA	NA	NA	NA	NA	NA	NA	NA	NA	NA	NA	NA	NA	NA	NA	NA	NA	NA	NA	NA	NA	NA	NA	NA	NA	NA	NA	NA	NA	NA	NA	NA	NA	NA	0.08	NA	NA	NA	NA	NA	NA	NA	NA	NA	NA	NA	NA	NA	NA	NA	NA	Zhou_2022_estuary.sample_HGH1	Zhou_2022_estuary	estuarine water [ENVO:01000301]	estuarine coastal surface layer [ENVO:01001302]	estuarine biome [ENVO:01000020]	Other water	environmental_samples
SAMN19228556	MTclstr_v1_7396	NC_029886.1	62563	1.5673	4451	0.0711	Eukaryota_CRuMs_Collodictyonidae_Diphylleia	Diphylleia rotans	Eukaryota;Protists;Other Protists	Zhou_2022_estuary	mt	NA	NA	NA	NA	NA	NA	Zhou_2022_estuary.sample_HGH1	China	estuarine coastal surface layer [ENVO:01001302]	estuarine water [ENVO:01000301]	public	Zhou_2022_estuary	324927:Zhou, Lei	2018-12-20	NA	SAMN19228556	estuarine biome [ENVO:01000020]	water	metagenome	23.6706	116.995	exact_location	NA	NA	NA	NA	NA	19.8	1649191	estuary metagenome	NA	NA	NA	NA	NA	NA	NA	NA	NA	NA	NA	NA	NA	NA	NA	NA	NA	NA	NA	NA	NA	NA	NA	NA	NA	NA	NA	NA	NA	NA	NA	NA	NA	NA	NA	NA	NA	NA	NA	NA	NA	NA	NA	NA	NA	0.08	NA	NA	NA	NA	NA	NA	NA	NA	NA	NA	NA	NA	NA	NA	NA	NA	Zhou_2022_estuary.sample_HGH1	Zhou_2022_estuary	estuarine water [ENVO:01000301]	estuarine coastal surface layer [ENVO:01001302]	estuarine biome [ENVO:01000020]	Other water	environmental_samples
SAMN19228557	MTclstr_v1_4430	NC_011137.1	16565	1.4601	1178	0.0711	Eukaryota_Metazoa_Chordata_Craniata_Vertebrata_Euteleostomi_Mammalia_Eutheria_Euarchontoglires_Primates_Haplorrhini_Catarrhini_Hominidae_Homo	Homo sapiens;Homo heidelbergensis	Eukaryota;Animals;Mammals	Zhou_2022_estuary	mt	NA	NA	NA	NA	NA	NA	Zhou_2022_estuary.sample_HGH2	China	estuarine coastal surface layer [ENVO:01001302]	estuarine water [ENVO:01000301]	public	Zhou_2022_estuary	324927:Zhou, Lei	2018-12-20	NA	SAMN19228557	estuarine biome [ENVO:01000020]	water	metagenome	23.6706	116.995	exact_location	NA	NA	NA	NA	NA	19.8	1649191	estuary metagenome	NA	NA	NA	NA	NA	NA	NA	NA	NA	NA	NA	NA	NA	NA	NA	NA	NA	NA	NA	NA	NA	NA	NA	NA	NA	NA	NA	NA	NA	NA	NA	NA	NA	NA	NA	NA	NA	NA	NA	NA	NA	NA	NA	NA	NA	0.08	NA	NA	NA	NA	NA	NA	NA	NA	NA	NA	NA	NA	NA	NA	NA	NA	Zhou_2022_estuary.sample_HGH2	Zhou_2022_estuary	estuarine water [ENVO:01000301]	estuarine coastal surface layer [ENVO:01001302]	estuarine biome [ENVO:01000020]	Other water	environmental_samples
SAMN19228557	MTclstr_v1_4924	NC_007405.1	43827	6.8371	3873	0.0884	Eukaryota_Sar_Stramenopiles_Ochrophyta_Bacillariophyta_Coscinodiscophyceae_Thalassiosirophycidae_Thalassiosirales_Thalassiosiraceae_Thalassiosira	Thalassiosira pseudonana	Eukaryota;Other;Other	Zhou_2022_estuary	mt	NA	NA	NA	NA	NA	NA	Zhou_2022_estuary.sample_HGH2	China	estuarine coastal surface layer [ENVO:01001302]	estuarine water [ENVO:01000301]	public	Zhou_2022_estuary	324927:Zhou, Lei	2018-12-20	NA	SAMN19228557	estuarine biome [ENVO:01000020]	water	metagenome	23.6706	116.995	exact_location	NA	NA	NA	NA	NA	19.8	1649191	estuary metagenome	NA	NA	NA	NA	NA	NA	NA	NA	NA	NA	NA	NA	NA	NA	NA	NA	NA	NA	NA	NA	NA	NA	NA	NA	NA	NA	NA	NA	NA	NA	NA	NA	NA	NA	NA	NA	NA	NA	NA	NA	NA	NA	NA	NA	NA	0.08	NA	NA	NA	NA	NA	NA	NA	NA	NA	NA	NA	NA	NA	NA	NA	NA	Zhou_2022_estuary.sample_HGH2	Zhou_2022_estuary	estuarine water [ENVO:01000301]	estuarine coastal surface layer [ENVO:01001302]	estuarine biome [ENVO:01000020]	Other water	environmental_samples
SAMN19228557	MTclstr_v1_7344	NC_029643.1	45831	1.9532	3611	0.0788	Eukaryota_Sar_Stramenopiles_Ochrophyta_Eustigmatophyceae_Goniochloridales_Trachydiscus	Trachydiscus minutus	Eukaryota;Protists;Other Protists	Zhou_2022_estuary	mt	NA	NA	NA	NA	NA	NA	Zhou_2022_estuary.sample_HGH2	China	estuarine coastal surface layer [ENVO:01001302]	estuarine water [ENVO:01000301]	public	Zhou_2022_estuary	324927:Zhou, Lei	2018-12-20	NA	SAMN19228557	estuarine biome [ENVO:01000020]	water	metagenome	23.6706	116.995	exact_location	NA	NA	NA	NA	NA	19.8	1649191	estuary metagenome	NA	NA	NA	NA	NA	NA	NA	NA	NA	NA	NA	NA	NA	NA	NA	NA	NA	NA	NA	NA	NA	NA	NA	NA	NA	NA	NA	NA	NA	NA	NA	NA	NA	NA	NA	NA	NA	NA	NA	NA	NA	NA	NA	NA	NA	0.08	NA	NA	NA	NA	NA	NA	NA	NA	NA	NA	NA	NA	NA	NA	NA	NA	Zhou_2022_estuary.sample_HGH2	Zhou_2022_estuary	estuarine water [ENVO:01000301]	estuarine coastal surface layer [ENVO:01001302]	estuarine biome [ENVO:01000020]	Other water	environmental_samples
SAMN19228557	PLclstr_v1_1795	NC_002186.1	118360	2.2138	69430	0.5866	Eukaryota_Viridiplantae_Streptophyta_Mesostigmatophyceae_Mesostigmatales_Mesostigmataceae_Mesostigma	Mesostigma viride	Eukaryota;Plants;Other Plants	Zhou_2022_estuary	pl	NA	NA	NA	NA	NA	NA	Zhou_2022_estuary.sample_HGH2	China	estuarine coastal surface layer [ENVO:01001302]	estuarine water [ENVO:01000301]	public	Zhou_2022_estuary	324927:Zhou, Lei	2018-12-20	NA	SAMN19228557	estuarine biome [ENVO:01000020]	water	metagenome	23.6706	116.995	exact_location	NA	NA	NA	NA	NA	19.8	1649191	estuary metagenome	NA	NA	NA	NA	NA	NA	NA	NA	NA	NA	NA	NA	NA	NA	NA	NA	NA	NA	NA	NA	NA	NA	NA	NA	NA	NA	NA	NA	NA	NA	NA	NA	NA	NA	NA	NA	NA	NA	NA	NA	NA	NA	NA	NA	NA	0.08	NA	NA	NA	NA	NA	NA	NA	NA	NA	NA	NA	NA	NA	NA	NA	NA	Zhou_2022_estuary.sample_HGH2	Zhou_2022_estuary	estuarine water [ENVO:01000301]	estuarine coastal surface layer [ENVO:01001302]	estuarine biome [ENVO:01000020]	Other water	environmental_samples
SAMN19228557	PLclstr_v1_1834	NC_014287.1	116470	1.6581	20974	0.1801	Eukaryota_Sar_Alveolata_Dinophyceae_Peridiniales_Kryptoperidiniaceae_Durinskia	Durinskia baltica	Eukaryota;Protists;Other Protists	Zhou_2022_estuary	pl	NA	NA	NA	NA	NA	NA	Zhou_2022_estuary.sample_HGH2	China	estuarine coastal surface layer [ENVO:01001302]	estuarine water [ENVO:01000301]	public	Zhou_2022_estuary	324927:Zhou, Lei	2018-12-20	NA	SAMN19228557	estuarine biome [ENVO:01000020]	water	metagenome	23.6706	116.995	exact_location	NA	NA	NA	NA	NA	19.8	1649191	estuary metagenome	NA	NA	NA	NA	NA	NA	NA	NA	NA	NA	NA	NA	NA	NA	NA	NA	NA	NA	NA	NA	NA	NA	NA	NA	NA	NA	NA	NA	NA	NA	NA	NA	NA	NA	NA	NA	NA	NA	NA	NA	NA	NA	NA	NA	NA	0.08	NA	NA	NA	NA	NA	NA	NA	NA	NA	NA	NA	NA	NA	NA	NA	NA	Zhou_2022_estuary.sample_HGH2	Zhou_2022_estuary	estuarine water [ENVO:01000301]	estuarine coastal surface layer [ENVO:01001302]	estuarine biome [ENVO:01000020]	Other water	environmental_samples
SAMN19228557	MTclstr_v1_5020	NC_008240.1	42424	1.4884	9379	0.2211	Eukaryota_Viridiplantae_Streptophyta_Mesostigmatophyceae_Mesostigmatales_Mesostigmataceae_Mesostigma	Mesostigma viride	Eukaryota;Plants;Other Plants	Zhou_2022_estuary	mt	NA	NA	NA	NA	NA	NA	Zhou_2022_estuary.sample_HGH2	China	estuarine coastal surface layer [ENVO:01001302]	estuarine water [ENVO:01000301]	public	Zhou_2022_estuary	324927:Zhou, Lei	2018-12-20	NA	SAMN19228557	estuarine biome [ENVO:01000020]	water	metagenome	23.6706	116.995	exact_location	NA	NA	NA	NA	NA	19.8	1649191	estuary metagenome	NA	NA	NA	NA	NA	NA	NA	NA	NA	NA	NA	NA	NA	NA	NA	NA	NA	NA	NA	NA	NA	NA	NA	NA	NA	NA	NA	NA	NA	NA	NA	NA	NA	NA	NA	NA	NA	NA	NA	NA	NA	NA	NA	NA	NA	0.08	NA	NA	NA	NA	NA	NA	NA	NA	NA	NA	NA	NA	NA	NA	NA	NA	Zhou_2022_estuary.sample_HGH2	Zhou_2022_estuary	estuarine water [ENVO:01000301]	estuarine coastal surface layer [ENVO:01001302]	estuarine biome [ENVO:01000020]	Other water	environmental_samples
SAMN19228557	PLclstr_v1_2142	NC_039967.1	58112	1.5451	3069	0.0528	Eukaryota_Discoba_Euglenozoa_Euglenida_Spirocuta_Euglenophyceae_Euglenales_Phacaceae_Phacus	Phacus inflexus	Eukaryota;Protists;Other Protists	Zhou_2022_estuary	pl	NA	NA	NA	NA	NA	NA	Zhou_2022_estuary.sample_HGH2	China	estuarine coastal surface layer [ENVO:01001302]	estuarine water [ENVO:01000301]	public	Zhou_2022_estuary	324927:Zhou, Lei	2018-12-20	NA	SAMN19228557	estuarine biome [ENVO:01000020]	water	metagenome	23.6706	116.995	exact_location	NA	NA	NA	NA	NA	19.8	1649191	estuary metagenome	NA	NA	NA	NA	NA	NA	NA	NA	NA	NA	NA	NA	NA	NA	NA	NA	NA	NA	NA	NA	NA	NA	NA	NA	NA	NA	NA	NA	NA	NA	NA	NA	NA	NA	NA	NA	NA	NA	NA	NA	NA	NA	NA	NA	NA	0.08	NA	NA	NA	NA	NA	NA	NA	NA	NA	NA	NA	NA	NA	NA	NA	NA	Zhou_2022_estuary.sample_HGH2	Zhou_2022_estuary	estuarine water [ENVO:01000301]	estuarine coastal surface layer [ENVO:01001302]	estuarine biome [ENVO:01000020]	Other water	environmental_samples
SAMN19228557	PLclstr_v1_2081	NC_035720.1	128285	15.347	7476	0.0583	Eukaryota_Cryptophyceae_Cryptomonadales_Cryptomonadaceae_Cryptomonas	Cryptomonas curvata	Eukaryota;Protists;Other Protists	Zhou_2022_estuary	pl	NA	NA	NA	NA	NA	NA	Zhou_2022_estuary.sample_HGH2	China	estuarine coastal surface layer [ENVO:01001302]	estuarine water [ENVO:01000301]	public	Zhou_2022_estuary	324927:Zhou, Lei	2018-12-20	NA	SAMN19228557	estuarine biome [ENVO:01000020]	water	metagenome	23.6706	116.995	exact_location	NA	NA	NA	NA	NA	19.8	1649191	estuary metagenome	NA	NA	NA	NA	NA	NA	NA	NA	NA	NA	NA	NA	NA	NA	NA	NA	NA	NA	NA	NA	NA	NA	NA	NA	NA	NA	NA	NA	NA	NA	NA	NA	NA	NA	NA	NA	NA	NA	NA	NA	NA	NA	NA	NA	NA	0.08	NA	NA	NA	NA	NA	NA	NA	NA	NA	NA	NA	NA	NA	NA	NA	NA	Zhou_2022_estuary.sample_HGH2	Zhou_2022_estuary	estuarine water [ENVO:01000301]	estuarine coastal surface layer [ENVO:01001302]	estuarine biome [ENVO:01000020]	Other water	environmental_samples
SAMN19228557	PLclstr_v1_1815	NC_008589.1	128814	3.706	7810	0.0606	Eukaryota_Sar_Stramenopiles_Ochrophyta_Bacillariophyta_Coscinodiscophyceae_Thalassiosirophycidae_Thalassiosirales_Thalassiosiraceae_Thalassiosira	Thalassiosira pseudonana	Eukaryota;Other;Other	Zhou_2022_estuary	pl	NA	NA	NA	NA	NA	NA	Zhou_2022_estuary.sample_HGH2	China	estuarine coastal surface layer [ENVO:01001302]	estuarine water [ENVO:01000301]	public	Zhou_2022_estuary	324927:Zhou, Lei	2018-12-20	NA	SAMN19228557	estuarine biome [ENVO:01000020]	water	metagenome	23.6706	116.995	exact_location	NA	NA	NA	NA	NA	19.8	1649191	estuary metagenome	NA	NA	NA	NA	NA	NA	NA	NA	NA	NA	NA	NA	NA	NA	NA	NA	NA	NA	NA	NA	NA	NA	NA	NA	NA	NA	NA	NA	NA	NA	NA	NA	NA	NA	NA	NA	NA	NA	NA	NA	NA	NA	NA	NA	NA	0.08	NA	NA	NA	NA	NA	NA	NA	NA	NA	NA	NA	NA	NA	NA	NA	NA	Zhou_2022_estuary.sample_HGH2	Zhou_2022_estuary	estuarine water [ENVO:01000301]	estuarine coastal surface layer [ENVO:01001302]	estuarine biome [ENVO:01000020]	Other water	environmental_samples
SAMN19228557	PLclstr_v1_2112	NC_038005.1	129261	8.4655	88142	0.6819	Eukaryota_Sar_Stramenopiles_Ochrophyta_Bacillariophyta_Coscinodiscophyceae_Thalassiosirophycidae_Thalassiosirales_Stephanodiscaceae_Cyclotella	Cyclotella pseudostelligera	Eukaryota;Other;Other	Zhou_2022_estuary	pl	NA	NA	NA	NA	NA	NA	Zhou_2022_estuary.sample_HGH2	China	estuarine coastal surface layer [ENVO:01001302]	estuarine water [ENVO:01000301]	public	Zhou_2022_estuary	324927:Zhou, Lei	2018-12-20	NA	SAMN19228557	estuarine biome [ENVO:01000020]	water	metagenome	23.6706	116.995	exact_location	NA	NA	NA	NA	NA	19.8	1649191	estuary metagenome	NA	NA	NA	NA	NA	NA	NA	NA	NA	NA	NA	NA	NA	NA	NA	NA	NA	NA	NA	NA	NA	NA	NA	NA	NA	NA	NA	NA	NA	NA	NA	NA	NA	NA	NA	NA	NA	NA	NA	NA	NA	NA	NA	NA	NA	0.08	NA	NA	NA	NA	NA	NA	NA	NA	NA	NA	NA	NA	NA	NA	NA	NA	Zhou_2022_estuary.sample_HGH2	Zhou_2022_estuary	estuarine water [ENVO:01000301]	estuarine coastal surface layer [ENVO:01001302]	estuarine biome [ENVO:01000020]	Other water	environmental_samples
SAMN19228557	MTclstr_v1_8316	NC_037436.1	43442	1.7172	2981	0.0686	Eukaryota_Cryptophyceae_Pyrenomonadales_Geminigeraceae_Teleaulax	Teleaulax amphioxeia	Eukaryota;Protists;Other Protists	Zhou_2022_estuary	mt	Free-living	Free-living	Cryptophyta - Teleaulax amphioxeia	0	NA	Cryptophyta	Zhou_2022_estuary.sample_HGH2	China	estuarine coastal surface layer [ENVO:01001302]	estuarine water [ENVO:01000301]	public	Zhou_2022_estuary	324927:Zhou, Lei	2018-12-20	NA	SAMN19228557	estuarine biome [ENVO:01000020]	water	metagenome	23.6706	116.995	exact_location	NA	NA	NA	NA	NA	19.8	1649191	estuary metagenome	NA	NA	NA	NA	NA	NA	NA	NA	NA	NA	NA	NA	NA	NA	NA	NA	NA	NA	NA	NA	NA	NA	NA	NA	NA	NA	NA	NA	NA	NA	NA	NA	NA	NA	NA	NA	NA	NA	NA	NA	NA	NA	NA	NA	NA	0.08	NA	NA	NA	NA	NA	NA	NA	NA	NA	NA	NA	NA	NA	NA	NA	NA	Zhou_2022_estuary.sample_HGH2	Zhou_2022_estuary	estuarine water [ENVO:01000301]	estuarine coastal surface layer [ENVO:01001302]	estuarine biome [ENVO:01000020]	Other water	environmental_samples
SAMN19228557	PLclstr_v1_418	NC_026851.1	120091	1.6906	7126	0.0593	Eukaryota_Sar_Stramenopiles_Ochrophyta_Eustigmatophyceae_Goniochloridales_Trachydiscus	Trachydiscus minutus	Eukaryota;Protists;Other Protists	Zhou_2022_estuary	pl	NA	NA	NA	NA	NA	NA	Zhou_2022_estuary.sample_HGH2	China	estuarine coastal surface layer [ENVO:01001302]	estuarine water [ENVO:01000301]	public	Zhou_2022_estuary	324927:Zhou, Lei	2018-12-20	NA	SAMN19228557	estuarine biome [ENVO:01000020]	water	metagenome	23.6706	116.995	exact_location	NA	NA	NA	NA	NA	19.8	1649191	estuary metagenome	NA	NA	NA	NA	NA	NA	NA	NA	NA	NA	NA	NA	NA	NA	NA	NA	NA	NA	NA	NA	NA	NA	NA	NA	NA	NA	NA	NA	NA	NA	NA	NA	NA	NA	NA	NA	NA	NA	NA	NA	NA	NA	NA	NA	NA	0.08	NA	NA	NA	NA	NA	NA	NA	NA	NA	NA	NA	NA	NA	NA	NA	NA	Zhou_2022_estuary.sample_HGH2	Zhou_2022_estuary	estuarine water [ENVO:01000301]	estuarine coastal surface layer [ENVO:01001302]	estuarine biome [ENVO:01000020]	Other water	environmental_samples
SAMN19228557	MTclstr_v1_4017	NC_022256.1	38543	2.8772	2533	0.0657	Eukaryota_Sar_Stramenopiles_Ochrophyta_Eustigmatophyceae_Eustigmatales_Monodopsidaceae_Nannochloropsis	Nannochloropsis limnetica	Eukaryota;Protists;Other Protists	Zhou_2022_estuary	mt	NA	NA	NA	NA	NA	NA	Zhou_2022_estuary.sample_HGH2	China	estuarine coastal surface layer [ENVO:01001302]	estuarine water [ENVO:01000301]	public	Zhou_2022_estuary	324927:Zhou, Lei	2018-12-20	NA	SAMN19228557	estuarine biome [ENVO:01000020]	water	metagenome	23.6706	116.995	exact_location	NA	NA	NA	NA	NA	19.8	1649191	estuary metagenome	NA	NA	NA	NA	NA	NA	NA	NA	NA	NA	NA	NA	NA	NA	NA	NA	NA	NA	NA	NA	NA	NA	NA	NA	NA	NA	NA	NA	NA	NA	NA	NA	NA	NA	NA	NA	NA	NA	NA	NA	NA	NA	NA	NA	NA	0.08	NA	NA	NA	NA	NA	NA	NA	NA	NA	NA	NA	NA	NA	NA	NA	NA	Zhou_2022_estuary.sample_HGH2	Zhou_2022_estuary	estuarine water [ENVO:01000301]	estuarine coastal surface layer [ENVO:01001302]	estuarine biome [ENVO:01000020]	Other water	environmental_samples
SAMN19228557	PLclstr_v1_1908	NC_025539.1	94206	2.4441	8223	0.0873	Eukaryota_Viridiplantae_Chlorophyta_core chlorophytes_Trebouxiophyceae_Trebouxiophyceae incertae sedis_Choricystis clade_Choricystis	Choricystis parasitica	Eukaryota;Plants;Green Algae	Zhou_2022_estuary	pl	NA	NA	NA	NA	NA	NA	Zhou_2022_estuary.sample_HGH2	China	estuarine coastal surface layer [ENVO:01001302]	estuarine water [ENVO:01000301]	public	Zhou_2022_estuary	324927:Zhou, Lei	2018-12-20	NA	SAMN19228557	estuarine biome [ENVO:01000020]	water	metagenome	23.6706	116.995	exact_location	NA	NA	NA	NA	NA	19.8	1649191	estuary metagenome	NA	NA	NA	NA	NA	NA	NA	NA	NA	NA	NA	NA	NA	NA	NA	NA	NA	NA	NA	NA	NA	NA	NA	NA	NA	NA	NA	NA	NA	NA	NA	NA	NA	NA	NA	NA	NA	NA	NA	NA	NA	NA	NA	NA	NA	0.08	NA	NA	NA	NA	NA	NA	NA	NA	NA	NA	NA	NA	NA	NA	NA	NA	Zhou_2022_estuary.sample_HGH2	Zhou_2022_estuary	estuarine water [ENVO:01000301]	estuarine coastal surface layer [ENVO:01001302]	estuarine biome [ENVO:01000020]	Other water	environmental_samples
SAMN19228557	MTclstr_v1_7396	NC_029886.1	62563	1.4754	3887	0.0621	Eukaryota_CRuMs_Collodictyonidae_Diphylleia	Diphylleia rotans	Eukaryota;Protists;Other Protists	Zhou_2022_estuary	mt	NA	NA	NA	NA	NA	NA	Zhou_2022_estuary.sample_HGH2	China	estuarine coastal surface layer [ENVO:01001302]	estuarine water [ENVO:01000301]	public	Zhou_2022_estuary	324927:Zhou, Lei	2018-12-20	NA	SAMN19228557	estuarine biome [ENVO:01000020]	water	metagenome	23.6706	116.995	exact_location	NA	NA	NA	NA	NA	19.8	1649191	estuary metagenome	NA	NA	NA	NA	NA	NA	NA	NA	NA	NA	NA	NA	NA	NA	NA	NA	NA	NA	NA	NA	NA	NA	NA	NA	NA	NA	NA	NA	NA	NA	NA	NA	NA	NA	NA	NA	NA	NA	NA	NA	NA	NA	NA	NA	NA	0.08	NA	NA	NA	NA	NA	NA	NA	NA	NA	NA	NA	NA	NA	NA	NA	NA	Zhou_2022_estuary.sample_HGH2	Zhou_2022_estuary	estuarine water [ENVO:01000301]	estuarine coastal surface layer [ENVO:01001302]	estuarine biome [ENVO:01000020]	Other water	environmental_samples
SAMN19228557	MTclstr_v1_7239	NC_028615.1	38515	3.6354	4301	0.1117	Eukaryota_Sar_Stramenopiles_Ochrophyta_Bacillariophyta_Coscinodiscophyceae_Thalassiosirophycidae_Thalassiosirales_Skeletonemataceae_Skeletonema_Skeletonema marinoi-dohrnii complex	Skeletonema marinoi	Eukaryota;Other;Other	Zhou_2022_estuary	mt	Food/other	Diatom algae	Diatom - Skeletonema marinoi	0	NA	Diatom algae	Zhou_2022_estuary.sample_HGH2	China	estuarine coastal surface layer [ENVO:01001302]	estuarine water [ENVO:01000301]	public	Zhou_2022_estuary	324927:Zhou, Lei	2018-12-20	NA	SAMN19228557	estuarine biome [ENVO:01000020]	water	metagenome	23.6706	116.995	exact_location	NA	NA	NA	NA	NA	19.8	1649191	estuary metagenome	NA	NA	NA	NA	NA	NA	NA	NA	NA	NA	NA	NA	NA	NA	NA	NA	NA	NA	NA	NA	NA	NA	NA	NA	NA	NA	NA	NA	NA	NA	NA	NA	NA	NA	NA	NA	NA	NA	NA	NA	NA	NA	NA	NA	NA	0.08	NA	NA	NA	NA	NA	NA	NA	NA	NA	NA	NA	NA	NA	NA	NA	NA	Zhou_2022_estuary.sample_HGH2	Zhou_2022_estuary	estuarine water [ENVO:01000301]	estuarine coastal surface layer [ENVO:01001302]	estuarine biome [ENVO:01000020]	Other water	environmental_samples
SAMN19228557	MTclstr_v1_6113	NC_020437.1	15993	1.5063	1185	0.0741	Eukaryota_Viridiplantae_Chlorophyta_core chlorophytes_Chlorophyceae_Chlamydomonadales_Volvocaceae_Gonium	Gonium pectorale	Eukaryota;Plants;Green Algae	Zhou_2022_estuary	mt	NA	NA	NA	NA	NA	NA	Zhou_2022_estuary.sample_HGH2	China	estuarine coastal surface layer [ENVO:01001302]	estuarine water [ENVO:01000301]	public	Zhou_2022_estuary	324927:Zhou, Lei	2018-12-20	NA	SAMN19228557	estuarine biome [ENVO:01000020]	water	metagenome	23.6706	116.995	exact_location	NA	NA	NA	NA	NA	19.8	1649191	estuary metagenome	NA	NA	NA	NA	NA	NA	NA	NA	NA	NA	NA	NA	NA	NA	NA	NA	NA	NA	NA	NA	NA	NA	NA	NA	NA	NA	NA	NA	NA	NA	NA	NA	NA	NA	NA	NA	NA	NA	NA	NA	NA	NA	NA	NA	NA	0.08	NA	NA	NA	NA	NA	NA	NA	NA	NA	NA	NA	NA	NA	NA	NA	NA	Zhou_2022_estuary.sample_HGH2	Zhou_2022_estuary	estuarine water [ENVO:01000301]	estuarine coastal surface layer [ENVO:01001302]	estuarine biome [ENVO:01000020]	Other water	environmental_samples
SAMN19228557	MTclstr_v1_8320	NC_037454.1	39464	3.5135	2824	0.0716	Eukaryota_Cryptophyceae_Cryptomonadales_Cryptomonadaceae_Cryptomonas	Cryptomonas curvata	Eukaryota;Protists;Other Protists	Zhou_2022_estuary	mt	NA	NA	NA	NA	NA	NA	Zhou_2022_estuary.sample_HGH2	China	estuarine coastal surface layer [ENVO:01001302]	estuarine water [ENVO:01000301]	public	Zhou_2022_estuary	324927:Zhou, Lei	2018-12-20	NA	SAMN19228557	estuarine biome [ENVO:01000020]	water	metagenome	23.6706	116.995	exact_location	NA	NA	NA	NA	NA	19.8	1649191	estuary metagenome	NA	NA	NA	NA	NA	NA	NA	NA	NA	NA	NA	NA	NA	NA	NA	NA	NA	NA	NA	NA	NA	NA	NA	NA	NA	NA	NA	NA	NA	NA	NA	NA	NA	NA	NA	NA	NA	NA	NA	NA	NA	NA	NA	NA	NA	0.08	NA	NA	NA	NA	NA	NA	NA	NA	NA	NA	NA	NA	NA	NA	NA	NA	Zhou_2022_estuary.sample_HGH2	Zhou_2022_estuary	estuarine water [ENVO:01000301]	estuarine coastal surface layer [ENVO:01001302]	estuarine biome [ENVO:01000020]	Other water	environmental_samples
SAMN19228558	MTclstr_v1_8316	NC_037436.1	43442	2.0166	3185	0.0733	Eukaryota_Cryptophyceae_Pyrenomonadales_Geminigeraceae_Teleaulax	Teleaulax amphioxeia	Eukaryota;Protists;Other Protists	Zhou_2022_estuary	mt	Free-living	Free-living	Cryptophyta - Teleaulax amphioxeia	0	NA	Cryptophyta	Zhou_2022_estuary.sample_HGH3	China	estuarine coastal surface layer [ENVO:01001302]	estuarine water [ENVO:01000301]	public	Zhou_2022_estuary	324927:Zhou, Lei	2018-12-20	NA	SAMN19228558	estuarine biome [ENVO:01000020]	water	metagenome	23.6706	116.995	exact_location	NA	NA	NA	NA	NA	19.7	1649191	estuary metagenome	NA	NA	NA	NA	NA	NA	NA	NA	NA	NA	NA	NA	NA	NA	NA	NA	NA	NA	NA	NA	NA	NA	NA	NA	NA	NA	NA	NA	NA	NA	NA	NA	NA	NA	NA	NA	NA	NA	NA	NA	NA	NA	NA	NA	NA	0.08	NA	NA	NA	NA	NA	NA	NA	NA	NA	NA	NA	NA	NA	NA	NA	NA	Zhou_2022_estuary.sample_HGH3	Zhou_2022_estuary	estuarine water [ENVO:01000301]	estuarine coastal surface layer [ENVO:01001302]	estuarine biome [ENVO:01000020]	Other water	environmental_samples
SAMN19228558	PLclstr_v1_1815	NC_008589.1	128814	3.5948	7746	0.0601	Eukaryota_Sar_Stramenopiles_Ochrophyta_Bacillariophyta_Coscinodiscophyceae_Thalassiosirophycidae_Thalassiosirales_Thalassiosiraceae_Thalassiosira	Thalassiosira pseudonana	Eukaryota;Other;Other	Zhou_2022_estuary	pl	NA	NA	NA	NA	NA	NA	Zhou_2022_estuary.sample_HGH3	China	estuarine coastal surface layer [ENVO:01001302]	estuarine water [ENVO:01000301]	public	Zhou_2022_estuary	324927:Zhou, Lei	2018-12-20	NA	SAMN19228558	estuarine biome [ENVO:01000020]	water	metagenome	23.6706	116.995	exact_location	NA	NA	NA	NA	NA	19.7	1649191	estuary metagenome	NA	NA	NA	NA	NA	NA	NA	NA	NA	NA	NA	NA	NA	NA	NA	NA	NA	NA	NA	NA	NA	NA	NA	NA	NA	NA	NA	NA	NA	NA	NA	NA	NA	NA	NA	NA	NA	NA	NA	NA	NA	NA	NA	NA	NA	0.08	NA	NA	NA	NA	NA	NA	NA	NA	NA	NA	NA	NA	NA	NA	NA	NA	Zhou_2022_estuary.sample_HGH3	Zhou_2022_estuary	estuarine water [ENVO:01000301]	estuarine coastal surface layer [ENVO:01001302]	estuarine biome [ENVO:01000020]	Other water	environmental_samples
SAMN19228558	MTclstr_v1_4017	NC_022256.1	38543	2.5052	3078	0.0799	Eukaryota_Sar_Stramenopiles_Ochrophyta_Eustigmatophyceae_Eustigmatales_Monodopsidaceae_Nannochloropsis	Nannochloropsis limnetica	Eukaryota;Protists;Other Protists	Zhou_2022_estuary	mt	NA	NA	NA	NA	NA	NA	Zhou_2022_estuary.sample_HGH3	China	estuarine coastal surface layer [ENVO:01001302]	estuarine water [ENVO:01000301]	public	Zhou_2022_estuary	324927:Zhou, Lei	2018-12-20	NA	SAMN19228558	estuarine biome [ENVO:01000020]	water	metagenome	23.6706	116.995	exact_location	NA	NA	NA	NA	NA	19.7	1649191	estuary metagenome	NA	NA	NA	NA	NA	NA	NA	NA	NA	NA	NA	NA	NA	NA	NA	NA	NA	NA	NA	NA	NA	NA	NA	NA	NA	NA	NA	NA	NA	NA	NA	NA	NA	NA	NA	NA	NA	NA	NA	NA	NA	NA	NA	NA	NA	0.08	NA	NA	NA	NA	NA	NA	NA	NA	NA	NA	NA	NA	NA	NA	NA	NA	Zhou_2022_estuary.sample_HGH3	Zhou_2022_estuary	estuarine water [ENVO:01000301]	estuarine coastal surface layer [ENVO:01001302]	estuarine biome [ENVO:01000020]	Other water	environmental_samples
SAMN19228558	MTclstr_v1_7239	NC_028615.1	38515	3.9476	4672	0.1213	Eukaryota_Sar_Stramenopiles_Ochrophyta_Bacillariophyta_Coscinodiscophyceae_Thalassiosirophycidae_Thalassiosirales_Skeletonemataceae_Skeletonema_Skeletonema marinoi-dohrnii complex	Skeletonema marinoi	Eukaryota;Other;Other	Zhou_2022_estuary	mt	Food/other	Diatom algae	Diatom - Skeletonema marinoi	0	NA	Diatom algae	Zhou_2022_estuary.sample_HGH3	China	estuarine coastal surface layer [ENVO:01001302]	estuarine water [ENVO:01000301]	public	Zhou_2022_estuary	324927:Zhou, Lei	2018-12-20	NA	SAMN19228558	estuarine biome [ENVO:01000020]	water	metagenome	23.6706	116.995	exact_location	NA	NA	NA	NA	NA	19.7	1649191	estuary metagenome	NA	NA	NA	NA	NA	NA	NA	NA	NA	NA	NA	NA	NA	NA	NA	NA	NA	NA	NA	NA	NA	NA	NA	NA	NA	NA	NA	NA	NA	NA	NA	NA	NA	NA	NA	NA	NA	NA	NA	NA	NA	NA	NA	NA	NA	0.08	NA	NA	NA	NA	NA	NA	NA	NA	NA	NA	NA	NA	NA	NA	NA	NA	Zhou_2022_estuary.sample_HGH3	Zhou_2022_estuary	estuarine water [ENVO:01000301]	estuarine coastal surface layer [ENVO:01001302]	estuarine biome [ENVO:01000020]	Other water	environmental_samples
SAMN19228558	PLclstr_v1_1908	NC_025539.1	94206	1.8745	6652	0.0706	Eukaryota_Viridiplantae_Chlorophyta_core chlorophytes_Trebouxiophyceae_Trebouxiophyceae incertae sedis_Choricystis clade_Choricystis	Choricystis parasitica	Eukaryota;Plants;Green Algae	Zhou_2022_estuary	pl	NA	NA	NA	NA	NA	NA	Zhou_2022_estuary.sample_HGH3	China	estuarine coastal surface layer [ENVO:01001302]	estuarine water [ENVO:01000301]	public	Zhou_2022_estuary	324927:Zhou, Lei	2018-12-20	NA	SAMN19228558	estuarine biome [ENVO:01000020]	water	metagenome	23.6706	116.995	exact_location	NA	NA	NA	NA	NA	19.7	1649191	estuary metagenome	NA	NA	NA	NA	NA	NA	NA	NA	NA	NA	NA	NA	NA	NA	NA	NA	NA	NA	NA	NA	NA	NA	NA	NA	NA	NA	NA	NA	NA	NA	NA	NA	NA	NA	NA	NA	NA	NA	NA	NA	NA	NA	NA	NA	NA	0.08	NA	NA	NA	NA	NA	NA	NA	NA	NA	NA	NA	NA	NA	NA	NA	NA	Zhou_2022_estuary.sample_HGH3	Zhou_2022_estuary	estuarine water [ENVO:01000301]	estuarine coastal surface layer [ENVO:01001302]	estuarine biome [ENVO:01000020]	Other water	environmental_samples
SAMN19228558	PLclstr_v1_2100	NC_037918.1	187836	1.4588	10728	0.0571	Eukaryota_Viridiplantae_Chlorophyta_core chlorophytes_Chlorophyceae_Sphaeropleales_Hydrodictyaceae_Lacunastrum	Lacunastrum gracillimum	Eukaryota;Plants;Green Algae	Zhou_2022_estuary	pl	NA	NA	NA	NA	NA	NA	Zhou_2022_estuary.sample_HGH3	China	estuarine coastal surface layer [ENVO:01001302]	estuarine water [ENVO:01000301]	public	Zhou_2022_estuary	324927:Zhou, Lei	2018-12-20	NA	SAMN19228558	estuarine biome [ENVO:01000020]	water	metagenome	23.6706	116.995	exact_location	NA	NA	NA	NA	NA	19.7	1649191	estuary metagenome	NA	NA	NA	NA	NA	NA	NA	NA	NA	NA	NA	NA	NA	NA	NA	NA	NA	NA	NA	NA	NA	NA	NA	NA	NA	NA	NA	NA	NA	NA	NA	NA	NA	NA	NA	NA	NA	NA	NA	NA	NA	NA	NA	NA	NA	0.08	NA	NA	NA	NA	NA	NA	NA	NA	NA	NA	NA	NA	NA	NA	NA	NA	Zhou_2022_estuary.sample_HGH3	Zhou_2022_estuary	estuarine water [ENVO:01000301]	estuarine coastal surface layer [ENVO:01001302]	estuarine biome [ENVO:01000020]	Other water	environmental_samples
SAMN19228558	MTclstr_v1_7344	NC_029643.1	45831	1.965	3543	0.0773	Eukaryota_Sar_Stramenopiles_Ochrophyta_Eustigmatophyceae_Goniochloridales_Trachydiscus	Trachydiscus minutus	Eukaryota;Protists;Other Protists	Zhou_2022_estuary	mt	NA	NA	NA	NA	NA	NA	Zhou_2022_estuary.sample_HGH3	China	estuarine coastal surface layer [ENVO:01001302]	estuarine water [ENVO:01000301]	public	Zhou_2022_estuary	324927:Zhou, Lei	2018-12-20	NA	SAMN19228558	estuarine biome [ENVO:01000020]	water	metagenome	23.6706	116.995	exact_location	NA	NA	NA	NA	NA	19.7	1649191	estuary metagenome	NA	NA	NA	NA	NA	NA	NA	NA	NA	NA	NA	NA	NA	NA	NA	NA	NA	NA	NA	NA	NA	NA	NA	NA	NA	NA	NA	NA	NA	NA	NA	NA	NA	NA	NA	NA	NA	NA	NA	NA	NA	NA	NA	NA	NA	0.08	NA	NA	NA	NA	NA	NA	NA	NA	NA	NA	NA	NA	NA	NA	NA	NA	Zhou_2022_estuary.sample_HGH3	Zhou_2022_estuary	estuarine water [ENVO:01000301]	estuarine coastal surface layer [ENVO:01001302]	estuarine biome [ENVO:01000020]	Other water	environmental_samples
SAMN19228558	MTclstr_v1_5020	NC_008240.1	42424	1.292	6927	0.1633	Eukaryota_Viridiplantae_Streptophyta_Mesostigmatophyceae_Mesostigmatales_Mesostigmataceae_Mesostigma	Mesostigma viride	Eukaryota;Plants;Other Plants	Zhou_2022_estuary	mt	NA	NA	NA	NA	NA	NA	Zhou_2022_estuary.sample_HGH3	China	estuarine coastal surface layer [ENVO:01001302]	estuarine water [ENVO:01000301]	public	Zhou_2022_estuary	324927:Zhou, Lei	2018-12-20	NA	SAMN19228558	estuarine biome [ENVO:01000020]	water	metagenome	23.6706	116.995	exact_location	NA	NA	NA	NA	NA	19.7	1649191	estuary metagenome	NA	NA	NA	NA	NA	NA	NA	NA	NA	NA	NA	NA	NA	NA	NA	NA	NA	NA	NA	NA	NA	NA	NA	NA	NA	NA	NA	NA	NA	NA	NA	NA	NA	NA	NA	NA	NA	NA	NA	NA	NA	NA	NA	NA	NA	0.08	NA	NA	NA	NA	NA	NA	NA	NA	NA	NA	NA	NA	NA	NA	NA	NA	Zhou_2022_estuary.sample_HGH3	Zhou_2022_estuary	estuarine water [ENVO:01000301]	estuarine coastal surface layer [ENVO:01001302]	estuarine biome [ENVO:01000020]	Other water	environmental_samples
SAMN19228558	PLclstr_v1_1795	NC_002186.1	118360	2.2037	63157	0.5336	Eukaryota_Viridiplantae_Streptophyta_Mesostigmatophyceae_Mesostigmatales_Mesostigmataceae_Mesostigma	Mesostigma viride	Eukaryota;Plants;Other Plants	Zhou_2022_estuary	pl	NA	NA	NA	NA	NA	NA	Zhou_2022_estuary.sample_HGH3	China	estuarine coastal surface layer [ENVO:01001302]	estuarine water [ENVO:01000301]	public	Zhou_2022_estuary	324927:Zhou, Lei	2018-12-20	NA	SAMN19228558	estuarine biome [ENVO:01000020]	water	metagenome	23.6706	116.995	exact_location	NA	NA	NA	NA	NA	19.7	1649191	estuary metagenome	NA	NA	NA	NA	NA	NA	NA	NA	NA	NA	NA	NA	NA	NA	NA	NA	NA	NA	NA	NA	NA	NA	NA	NA	NA	NA	NA	NA	NA	NA	NA	NA	NA	NA	NA	NA	NA	NA	NA	NA	NA	NA	NA	NA	NA	0.08	NA	NA	NA	NA	NA	NA	NA	NA	NA	NA	NA	NA	NA	NA	NA	NA	Zhou_2022_estuary.sample_HGH3	Zhou_2022_estuary	estuarine water [ENVO:01000301]	estuarine coastal surface layer [ENVO:01001302]	estuarine biome [ENVO:01000020]	Other water	environmental_samples
SAMN19228558	MTclstr_v1_7396	NC_029886.1	62563	1.1903	3137	0.0501	Eukaryota_CRuMs_Collodictyonidae_Diphylleia	Diphylleia rotans	Eukaryota;Protists;Other Protists	Zhou_2022_estuary	mt	NA	NA	NA	NA	NA	NA	Zhou_2022_estuary.sample_HGH3	China	estuarine coastal surface layer [ENVO:01001302]	estuarine water [ENVO:01000301]	public	Zhou_2022_estuary	324927:Zhou, Lei	2018-12-20	NA	SAMN19228558	estuarine biome [ENVO:01000020]	water	metagenome	23.6706	116.995	exact_location	NA	NA	NA	NA	NA	19.7	1649191	estuary metagenome	NA	NA	NA	NA	NA	NA	NA	NA	NA	NA	NA	NA	NA	NA	NA	NA	NA	NA	NA	NA	NA	NA	NA	NA	NA	NA	NA	NA	NA	NA	NA	NA	NA	NA	NA	NA	NA	NA	NA	NA	NA	NA	NA	NA	NA	0.08	NA	NA	NA	NA	NA	NA	NA	NA	NA	NA	NA	NA	NA	NA	NA	NA	Zhou_2022_estuary.sample_HGH3	Zhou_2022_estuary	estuarine water [ENVO:01000301]	estuarine coastal surface layer [ENVO:01001302]	estuarine biome [ENVO:01000020]	Other water	environmental_samples
SAMN19228558	PLclstr_v1_1834	NC_014287.1	116470	1.8246	22185	0.1905	Eukaryota_Sar_Alveolata_Dinophyceae_Peridiniales_Kryptoperidiniaceae_Durinskia	Durinskia baltica	Eukaryota;Protists;Other Protists	Zhou_2022_estuary	pl	NA	NA	NA	NA	NA	NA	Zhou_2022_estuary.sample_HGH3	China	estuarine coastal surface layer [ENVO:01001302]	estuarine water [ENVO:01000301]	public	Zhou_2022_estuary	324927:Zhou, Lei	2018-12-20	NA	SAMN19228558	estuarine biome [ENVO:01000020]	water	metagenome	23.6706	116.995	exact_location	NA	NA	NA	NA	NA	19.7	1649191	estuary metagenome	NA	NA	NA	NA	NA	NA	NA	NA	NA	NA	NA	NA	NA	NA	NA	NA	NA	NA	NA	NA	NA	NA	NA	NA	NA	NA	NA	NA	NA	NA	NA	NA	NA	NA	NA	NA	NA	NA	NA	NA	NA	NA	NA	NA	NA	0.08	NA	NA	NA	NA	NA	NA	NA	NA	NA	NA	NA	NA	NA	NA	NA	NA	Zhou_2022_estuary.sample_HGH3	Zhou_2022_estuary	estuarine water [ENVO:01000301]	estuarine coastal surface layer [ENVO:01001302]	estuarine biome [ENVO:01000020]	Other water	environmental_samples
SAMN19228558	PLclstr_v1_2081	NC_035720.1	128285	15.358	7154	0.0558	Eukaryota_Cryptophyceae_Cryptomonadales_Cryptomonadaceae_Cryptomonas	Cryptomonas curvata	Eukaryota;Protists;Other Protists	Zhou_2022_estuary	pl	NA	NA	NA	NA	NA	NA	Zhou_2022_estuary.sample_HGH3	China	estuarine coastal surface layer [ENVO:01001302]	estuarine water [ENVO:01000301]	public	Zhou_2022_estuary	324927:Zhou, Lei	2018-12-20	NA	SAMN19228558	estuarine biome [ENVO:01000020]	water	metagenome	23.6706	116.995	exact_location	NA	NA	NA	NA	NA	19.7	1649191	estuary metagenome	NA	NA	NA	NA	NA	NA	NA	NA	NA	NA	NA	NA	NA	NA	NA	NA	NA	NA	NA	NA	NA	NA	NA	NA	NA	NA	NA	NA	NA	NA	NA	NA	NA	NA	NA	NA	NA	NA	NA	NA	NA	NA	NA	NA	NA	0.08	NA	NA	NA	NA	NA	NA	NA	NA	NA	NA	NA	NA	NA	NA	NA	NA	Zhou_2022_estuary.sample_HGH3	Zhou_2022_estuary	estuarine water [ENVO:01000301]	estuarine coastal surface layer [ENVO:01001302]	estuarine biome [ENVO:01000020]	Other water	environmental_samples
SAMN19228558	MTclstr_v1_8320	NC_037454.1	39464	2.9256	2515	0.0637	Eukaryota_Cryptophyceae_Cryptomonadales_Cryptomonadaceae_Cryptomonas	Cryptomonas curvata	Eukaryota;Protists;Other Protists	Zhou_2022_estuary	mt	NA	NA	NA	NA	NA	NA	Zhou_2022_estuary.sample_HGH3	China	estuarine coastal surface layer [ENVO:01001302]	estuarine water [ENVO:01000301]	public	Zhou_2022_estuary	324927:Zhou, Lei	2018-12-20	NA	SAMN19228558	estuarine biome [ENVO:01000020]	water	metagenome	23.6706	116.995	exact_location	NA	NA	NA	NA	NA	19.7	1649191	estuary metagenome	NA	NA	NA	NA	NA	NA	NA	NA	NA	NA	NA	NA	NA	NA	NA	NA	NA	NA	NA	NA	NA	NA	NA	NA	NA	NA	NA	NA	NA	NA	NA	NA	NA	NA	NA	NA	NA	NA	NA	NA	NA	NA	NA	NA	NA	0.08	NA	NA	NA	NA	NA	NA	NA	NA	NA	NA	NA	NA	NA	NA	NA	NA	Zhou_2022_estuary.sample_HGH3	Zhou_2022_estuary	estuarine water [ENVO:01000301]	estuarine coastal surface layer [ENVO:01001302]	estuarine biome [ENVO:01000020]	Other water	environmental_samples
SAMN19228558	MTclstr_v1_4430	NC_011137.1	16565	1.6611	1083	0.0654	Eukaryota_Metazoa_Chordata_Craniata_Vertebrata_Euteleostomi_Mammalia_Eutheria_Euarchontoglires_Primates_Haplorrhini_Catarrhini_Hominidae_Homo	Homo sapiens;Homo heidelbergensis	Eukaryota;Animals;Mammals	Zhou_2022_estuary	mt	NA	NA	NA	NA	NA	NA	Zhou_2022_estuary.sample_HGH3	China	estuarine coastal surface layer [ENVO:01001302]	estuarine water [ENVO:01000301]	public	Zhou_2022_estuary	324927:Zhou, Lei	2018-12-20	NA	SAMN19228558	estuarine biome [ENVO:01000020]	water	metagenome	23.6706	116.995	exact_location	NA	NA	NA	NA	NA	19.7	1649191	estuary metagenome	NA	NA	NA	NA	NA	NA	NA	NA	NA	NA	NA	NA	NA	NA	NA	NA	NA	NA	NA	NA	NA	NA	NA	NA	NA	NA	NA	NA	NA	NA	NA	NA	NA	NA	NA	NA	NA	NA	NA	NA	NA	NA	NA	NA	NA	0.08	NA	NA	NA	NA	NA	NA	NA	NA	NA	NA	NA	NA	NA	NA	NA	NA	Zhou_2022_estuary.sample_HGH3	Zhou_2022_estuary	estuarine water [ENVO:01000301]	estuarine coastal surface layer [ENVO:01001302]	estuarine biome [ENVO:01000020]	Other water	environmental_samples
SAMN19228558	PLclstr_v1_2112	NC_038005.1	129261	8.2664	88526	0.6849	Eukaryota_Sar_Stramenopiles_Ochrophyta_Bacillariophyta_Coscinodiscophyceae_Thalassiosirophycidae_Thalassiosirales_Stephanodiscaceae_Cyclotella	Cyclotella pseudostelligera	Eukaryota;Other;Other	Zhou_2022_estuary	pl	NA	NA	NA	NA	NA	NA	Zhou_2022_estuary.sample_HGH3	China	estuarine coastal surface layer [ENVO:01001302]	estuarine water [ENVO:01000301]	public	Zhou_2022_estuary	324927:Zhou, Lei	2018-12-20	NA	SAMN19228558	estuarine biome [ENVO:01000020]	water	metagenome	23.6706	116.995	exact_location	NA	NA	NA	NA	NA	19.7	1649191	estuary metagenome	NA	NA	NA	NA	NA	NA	NA	NA	NA	NA	NA	NA	NA	NA	NA	NA	NA	NA	NA	NA	NA	NA	NA	NA	NA	NA	NA	NA	NA	NA	NA	NA	NA	NA	NA	NA	NA	NA	NA	NA	NA	NA	NA	NA	NA	0.08	NA	NA	NA	NA	NA	NA	NA	NA	NA	NA	NA	NA	NA	NA	NA	NA	Zhou_2022_estuary.sample_HGH3	Zhou_2022_estuary	estuarine water [ENVO:01000301]	estuarine coastal surface layer [ENVO:01001302]	estuarine biome [ENVO:01000020]	Other water	environmental_samples
SAMN19228558	MTclstr_v1_4924	NC_007405.1	43827	5.9053	3888	0.0887	Eukaryota_Sar_Stramenopiles_Ochrophyta_Bacillariophyta_Coscinodiscophyceae_Thalassiosirophycidae_Thalassiosirales_Thalassiosiraceae_Thalassiosira	Thalassiosira pseudonana	Eukaryota;Other;Other	Zhou_2022_estuary	mt	NA	NA	NA	NA	NA	NA	Zhou_2022_estuary.sample_HGH3	China	estuarine coastal surface layer [ENVO:01001302]	estuarine water [ENVO:01000301]	public	Zhou_2022_estuary	324927:Zhou, Lei	2018-12-20	NA	SAMN19228558	estuarine biome [ENVO:01000020]	water	metagenome	23.6706	116.995	exact_location	NA	NA	NA	NA	NA	19.7	1649191	estuary metagenome	NA	NA	NA	NA	NA	NA	NA	NA	NA	NA	NA	NA	NA	NA	NA	NA	NA	NA	NA	NA	NA	NA	NA	NA	NA	NA	NA	NA	NA	NA	NA	NA	NA	NA	NA	NA	NA	NA	NA	NA	NA	NA	NA	NA	NA	0.08	NA	NA	NA	NA	NA	NA	NA	NA	NA	NA	NA	NA	NA	NA	NA	NA	Zhou_2022_estuary.sample_HGH3	Zhou_2022_estuary	estuarine water [ENVO:01000301]	estuarine coastal surface layer [ENVO:01001302]	estuarine biome [ENVO:01000020]	Other water	environmental_samples
SAMN19228559	MTclstr_v1_5884	NC_016738.1	38690	23.4141	38552	0.9964	Eukaryota_Sar_Stramenopiles_Ochrophyta_Raphidophyceae_Chattonellales_Chattonellaceae_Heterosigma	Heterosigma akashiwo	Eukaryota;Protists;Other Protists	Zhou_2022_estuary	mt	NA	NA	NA	NA	NA	NA	Zhou_2022_estuary.sample_HJD1	China	estuarine coastal surface layer [ENVO:01001302]	estuarine water [ENVO:01000301]	public	Zhou_2022_estuary	324927:Zhou, Lei	2018-12-21	NA	SAMN19228559	estuarine biome [ENVO:01000020]	water	metagenome	23.485	116.776	exact_location	NA	NA	NA	NA	NA	20.5	1649191	estuary metagenome	NA	NA	NA	NA	NA	NA	NA	NA	NA	NA	NA	NA	NA	NA	NA	NA	NA	NA	NA	NA	NA	NA	NA	NA	NA	NA	NA	NA	NA	NA	NA	NA	NA	NA	NA	NA	NA	NA	NA	NA	NA	NA	NA	NA	NA	16.01	NA	NA	NA	NA	NA	NA	NA	NA	NA	NA	NA	NA	NA	NA	NA	NA	Zhou_2022_estuary.sample_HJD1	Zhou_2022_estuary	estuarine water [ENVO:01000301]	estuarine coastal surface layer [ENVO:01001302]	estuarine biome [ENVO:01000020]	Other water	environmental_samples
SAMN19228559	MTclstr_v1_3936	NC_037729.1	36252	5.5944	1844	0.0509	Eukaryota_Sar_Stramenopiles_Ochrophyta_Bacillariophyta_Bacillariophyceae_Bacillariophycidae_Bacillariales_Bacillariaceae_Nitzschia	Nitzschia alba	Eukaryota;Protists;Other Protists	Zhou_2022_estuary	mt	NA	NA	NA	NA	NA	NA	Zhou_2022_estuary.sample_HJD1	China	estuarine coastal surface layer [ENVO:01001302]	estuarine water [ENVO:01000301]	public	Zhou_2022_estuary	324927:Zhou, Lei	2018-12-21	NA	SAMN19228559	estuarine biome [ENVO:01000020]	water	metagenome	23.485	116.776	exact_location	NA	NA	NA	NA	NA	20.5	1649191	estuary metagenome	NA	NA	NA	NA	NA	NA	NA	NA	NA	NA	NA	NA	NA	NA	NA	NA	NA	NA	NA	NA	NA	NA	NA	NA	NA	NA	NA	NA	NA	NA	NA	NA	NA	NA	NA	NA	NA	NA	NA	NA	NA	NA	NA	NA	NA	16.01	NA	NA	NA	NA	NA	NA	NA	NA	NA	NA	NA	NA	NA	NA	NA	NA	Zhou_2022_estuary.sample_HJD1	Zhou_2022_estuary	estuarine water [ENVO:01000301]	estuarine coastal surface layer [ENVO:01001302]	estuarine biome [ENVO:01000020]	Other water	environmental_samples
SAMN19228559	PLclstr_v1_2103	NC_037996.1	121011	1.4789	16556	0.1368	Eukaryota_Sar_Stramenopiles_Ochrophyta_Bacillariophyta_Coscinodiscophyceae_Rhizosoleniophycidae_Rhizosoleniales_Rhizosoleniaceae_Rhizosolenia	Rhizosolenia setigera	Eukaryota;Other;Other	Zhou_2022_estuary	pl	NA	NA	NA	NA	NA	NA	Zhou_2022_estuary.sample_HJD1	China	estuarine coastal surface layer [ENVO:01001302]	estuarine water [ENVO:01000301]	public	Zhou_2022_estuary	324927:Zhou, Lei	2018-12-21	NA	SAMN19228559	estuarine biome [ENVO:01000020]	water	metagenome	23.485	116.776	exact_location	NA	NA	NA	NA	NA	20.5	1649191	estuary metagenome	NA	NA	NA	NA	NA	NA	NA	NA	NA	NA	NA	NA	NA	NA	NA	NA	NA	NA	NA	NA	NA	NA	NA	NA	NA	NA	NA	NA	NA	NA	NA	NA	NA	NA	NA	NA	NA	NA	NA	NA	NA	NA	NA	NA	NA	16.01	NA	NA	NA	NA	NA	NA	NA	NA	NA	NA	NA	NA	NA	NA	NA	NA	Zhou_2022_estuary.sample_HJD1	Zhou_2022_estuary	estuarine water [ENVO:01000301]	estuarine coastal surface layer [ENVO:01001302]	estuarine biome [ENVO:01000020]	Other water	environmental_samples
SAMN19228559	MTclstr_v1_4924	NC_007405.1	43827	4.1064	2904	0.0663	Eukaryota_Sar_Stramenopiles_Ochrophyta_Bacillariophyta_Coscinodiscophyceae_Thalassiosirophycidae_Thalassiosirales_Thalassiosiraceae_Thalassiosira	Thalassiosira pseudonana	Eukaryota;Other;Other	Zhou_2022_estuary	mt	NA	NA	NA	NA	NA	NA	Zhou_2022_estuary.sample_HJD1	China	estuarine coastal surface layer [ENVO:01001302]	estuarine water [ENVO:01000301]	public	Zhou_2022_estuary	324927:Zhou, Lei	2018-12-21	NA	SAMN19228559	estuarine biome [ENVO:01000020]	water	metagenome	23.485	116.776	exact_location	NA	NA	NA	NA	NA	20.5	1649191	estuary metagenome	NA	NA	NA	NA	NA	NA	NA	NA	NA	NA	NA	NA	NA	NA	NA	NA	NA	NA	NA	NA	NA	NA	NA	NA	NA	NA	NA	NA	NA	NA	NA	NA	NA	NA	NA	NA	NA	NA	NA	NA	NA	NA	NA	NA	NA	16.01	NA	NA	NA	NA	NA	NA	NA	NA	NA	NA	NA	NA	NA	NA	NA	NA	Zhou_2022_estuary.sample_HJD1	Zhou_2022_estuary	estuarine water [ENVO:01000301]	estuarine coastal surface layer [ENVO:01001302]	estuarine biome [ENVO:01000020]	Other water	environmental_samples
SAMN19228559	PLclstr_v1_1931	NC_027589.1	129772	48.8042	122113	0.941	Eukaryota_Cryptophyceae_Pyrenomonadales_Geminigeraceae_Teleaulax	Teleaulax amphioxeia	Eukaryota;Protists;Other Protists	Zhou_2022_estuary	pl	Free-living	Free-living	Cryptophyta - Teleaulax amphioxeia	0	NA	Cryptophyta	Zhou_2022_estuary.sample_HJD1	China	estuarine coastal surface layer [ENVO:01001302]	estuarine water [ENVO:01000301]	public	Zhou_2022_estuary	324927:Zhou, Lei	2018-12-21	NA	SAMN19228559	estuarine biome [ENVO:01000020]	water	metagenome	23.485	116.776	exact_location	NA	NA	NA	NA	NA	20.5	1649191	estuary metagenome	NA	NA	NA	NA	NA	NA	NA	NA	NA	NA	NA	NA	NA	NA	NA	NA	NA	NA	NA	NA	NA	NA	NA	NA	NA	NA	NA	NA	NA	NA	NA	NA	NA	NA	NA	NA	NA	NA	NA	NA	NA	NA	NA	NA	NA	16.01	NA	NA	NA	NA	NA	NA	NA	NA	NA	NA	NA	NA	NA	NA	NA	NA	Zhou_2022_estuary.sample_HJD1	Zhou_2022_estuary	estuarine water [ENVO:01000301]	estuarine coastal surface layer [ENVO:01001302]	estuarine biome [ENVO:01000020]	Other water	environmental_samples
SAMN19228559	MTclstr_v1_8409	NC_037986.1	37784	3.8378	2034	0.0538	Eukaryota_Sar_Stramenopiles_Ochrophyta_Bacillariophyta_Bacillariophyceae_Bacillariophycidae_Bacillariales_Bacillariaceae_Cylindrotheca	Cylindrotheca closterium	Eukaryota;Other;Other	Zhou_2022_estuary	mt	NA	NA	NA	NA	NA	NA	Zhou_2022_estuary.sample_HJD1	China	estuarine coastal surface layer [ENVO:01001302]	estuarine water [ENVO:01000301]	public	Zhou_2022_estuary	324927:Zhou, Lei	2018-12-21	NA	SAMN19228559	estuarine biome [ENVO:01000020]	water	metagenome	23.485	116.776	exact_location	NA	NA	NA	NA	NA	20.5	1649191	estuary metagenome	NA	NA	NA	NA	NA	NA	NA	NA	NA	NA	NA	NA	NA	NA	NA	NA	NA	NA	NA	NA	NA	NA	NA	NA	NA	NA	NA	NA	NA	NA	NA	NA	NA	NA	NA	NA	NA	NA	NA	NA	NA	NA	NA	NA	NA	16.01	NA	NA	NA	NA	NA	NA	NA	NA	NA	NA	NA	NA	NA	NA	NA	NA	Zhou_2022_estuary.sample_HJD1	Zhou_2022_estuary	estuarine water [ENVO:01000301]	estuarine coastal surface layer [ENVO:01001302]	estuarine biome [ENVO:01000020]	Other water	environmental_samples
SAMN19228559	PLclstr_v1_1883	NC_024811.1	72700	4.5398	22307	0.3068	Eukaryota_Viridiplantae_Chlorophyta_Mamiellophyceae_Mamiellales_Bathycoccaceae_Bathycoccus	Bathycoccus prasinos	Eukaryota;Plants;Green Algae	Zhou_2022_estuary	pl	Free-living	Green algae	Bathycoccus prasinos	0	NA	Green algae	Zhou_2022_estuary.sample_HJD1	China	estuarine coastal surface layer [ENVO:01001302]	estuarine water [ENVO:01000301]	public	Zhou_2022_estuary	324927:Zhou, Lei	2018-12-21	NA	SAMN19228559	estuarine biome [ENVO:01000020]	water	metagenome	23.485	116.776	exact_location	NA	NA	NA	NA	NA	20.5	1649191	estuary metagenome	NA	NA	NA	NA	NA	NA	NA	NA	NA	NA	NA	NA	NA	NA	NA	NA	NA	NA	NA	NA	NA	NA	NA	NA	NA	NA	NA	NA	NA	NA	NA	NA	NA	NA	NA	NA	NA	NA	NA	NA	NA	NA	NA	NA	NA	16.01	NA	NA	NA	NA	NA	NA	NA	NA	NA	NA	NA	NA	NA	NA	NA	NA	Zhou_2022_estuary.sample_HJD1	Zhou_2022_estuary	estuarine water [ENVO:01000301]	estuarine coastal surface layer [ENVO:01001302]	estuarine biome [ENVO:01000020]	Other water	environmental_samples
SAMN19228559	MTclstr_v1_4430	NC_011137.1	16565	1.6195	4896	0.2956	Eukaryota_Metazoa_Chordata_Craniata_Vertebrata_Euteleostomi_Mammalia_Eutheria_Euarchontoglires_Primates_Haplorrhini_Catarrhini_Hominidae_Homo	Homo sapiens;Homo heidelbergensis	Eukaryota;Animals;Mammals	Zhou_2022_estuary	mt	NA	NA	NA	NA	NA	NA	Zhou_2022_estuary.sample_HJD1	China	estuarine coastal surface layer [ENVO:01001302]	estuarine water [ENVO:01000301]	public	Zhou_2022_estuary	324927:Zhou, Lei	2018-12-21	NA	SAMN19228559	estuarine biome [ENVO:01000020]	water	metagenome	23.485	116.776	exact_location	NA	NA	NA	NA	NA	20.5	1649191	estuary metagenome	NA	NA	NA	NA	NA	NA	NA	NA	NA	NA	NA	NA	NA	NA	NA	NA	NA	NA	NA	NA	NA	NA	NA	NA	NA	NA	NA	NA	NA	NA	NA	NA	NA	NA	NA	NA	NA	NA	NA	NA	NA	NA	NA	NA	NA	16.01	NA	NA	NA	NA	NA	NA	NA	NA	NA	NA	NA	NA	NA	NA	NA	NA	Zhou_2022_estuary.sample_HJD1	Zhou_2022_estuary	estuarine water [ENVO:01000301]	estuarine coastal surface layer [ENVO:01001302]	estuarine biome [ENVO:01000020]	Other water	environmental_samples
SAMN19228559	MTclstr_v1_7239	NC_028615.1	38515	15.7966	10496	0.2725	Eukaryota_Sar_Stramenopiles_Ochrophyta_Bacillariophyta_Coscinodiscophyceae_Thalassiosirophycidae_Thalassiosirales_Skeletonemataceae_Skeletonema_Skeletonema marinoi-dohrnii complex	Skeletonema marinoi	Eukaryota;Other;Other	Zhou_2022_estuary	mt	Food/other	Diatom algae	Diatom - Skeletonema marinoi	0	NA	Diatom algae	Zhou_2022_estuary.sample_HJD1	China	estuarine coastal surface layer [ENVO:01001302]	estuarine water [ENVO:01000301]	public	Zhou_2022_estuary	324927:Zhou, Lei	2018-12-21	NA	SAMN19228559	estuarine biome [ENVO:01000020]	water	metagenome	23.485	116.776	exact_location	NA	NA	NA	NA	NA	20.5	1649191	estuary metagenome	NA	NA	NA	NA	NA	NA	NA	NA	NA	NA	NA	NA	NA	NA	NA	NA	NA	NA	NA	NA	NA	NA	NA	NA	NA	NA	NA	NA	NA	NA	NA	NA	NA	NA	NA	NA	NA	NA	NA	NA	NA	NA	NA	NA	NA	16.01	NA	NA	NA	NA	NA	NA	NA	NA	NA	NA	NA	NA	NA	NA	NA	NA	Zhou_2022_estuary.sample_HJD1	Zhou_2022_estuary	estuarine water [ENVO:01000301]	estuarine coastal surface layer [ENVO:01001302]	estuarine biome [ENVO:01000020]	Other water	environmental_samples
SAMN19228559	PLclstr_v1_1820	NC_010772.1	159370	14.4188	117114	0.7349	Eukaryota_Sar_Stramenopiles_Ochrophyta_Raphidophyceae_Chattonellales_Chattonellaceae_Heterosigma	Heterosigma akashiwo	Eukaryota;Protists;Other Protists	Zhou_2022_estuary	pl	NA	NA	NA	NA	NA	NA	Zhou_2022_estuary.sample_HJD1	China	estuarine coastal surface layer [ENVO:01001302]	estuarine water [ENVO:01000301]	public	Zhou_2022_estuary	324927:Zhou, Lei	2018-12-21	NA	SAMN19228559	estuarine biome [ENVO:01000020]	water	metagenome	23.485	116.776	exact_location	NA	NA	NA	NA	NA	20.5	1649191	estuary metagenome	NA	NA	NA	NA	NA	NA	NA	NA	NA	NA	NA	NA	NA	NA	NA	NA	NA	NA	NA	NA	NA	NA	NA	NA	NA	NA	NA	NA	NA	NA	NA	NA	NA	NA	NA	NA	NA	NA	NA	NA	NA	NA	NA	NA	NA	16.01	NA	NA	NA	NA	NA	NA	NA	NA	NA	NA	NA	NA	NA	NA	NA	NA	Zhou_2022_estuary.sample_HJD1	Zhou_2022_estuary	estuarine water [ENVO:01000301]	estuarine coastal surface layer [ENVO:01001302]	estuarine biome [ENVO:01000020]	Other water	environmental_samples
SAMN19228559	PLclstr_v1_2091	NC_036937.1	104520	4.6949	6641	0.0635	Eukaryota_Haptista_Haptophyta_Prymnesiophyceae_Prymnesiales_Chrysochromulinaceae_Chrysochromulina	Chrysochromulina parva	Eukaryota;Protists;Other Protists	Zhou_2022_estuary	pl	NA	NA	NA	NA	NA	NA	Zhou_2022_estuary.sample_HJD1	China	estuarine coastal surface layer [ENVO:01001302]	estuarine water [ENVO:01000301]	public	Zhou_2022_estuary	324927:Zhou, Lei	2018-12-21	NA	SAMN19228559	estuarine biome [ENVO:01000020]	water	metagenome	23.485	116.776	exact_location	NA	NA	NA	NA	NA	20.5	1649191	estuary metagenome	NA	NA	NA	NA	NA	NA	NA	NA	NA	NA	NA	NA	NA	NA	NA	NA	NA	NA	NA	NA	NA	NA	NA	NA	NA	NA	NA	NA	NA	NA	NA	NA	NA	NA	NA	NA	NA	NA	NA	NA	NA	NA	NA	NA	NA	16.01	NA	NA	NA	NA	NA	NA	NA	NA	NA	NA	NA	NA	NA	NA	NA	NA	Zhou_2022_estuary.sample_HJD1	Zhou_2022_estuary	estuarine water [ENVO:01000301]	estuarine coastal surface layer [ENVO:01001302]	estuarine biome [ENVO:01000020]	Other water	environmental_samples
SAMN19228559	MTclstr_v1_5398	NC_012643.1	47425	1.6778	7269	0.1533	Eukaryota_Viridiplantae_Chlorophyta_Mamiellophyceae_Mamiellales_Mamiellaceae_Micromonas	Micromonas commoda	Eukaryota;Plants;Green Algae	Zhou_2022_estuary	mt	NA	NA	NA	NA	NA	NA	Zhou_2022_estuary.sample_HJD1	China	estuarine coastal surface layer [ENVO:01001302]	estuarine water [ENVO:01000301]	public	Zhou_2022_estuary	324927:Zhou, Lei	2018-12-21	NA	SAMN19228559	estuarine biome [ENVO:01000020]	water	metagenome	23.485	116.776	exact_location	NA	NA	NA	NA	NA	20.5	1649191	estuary metagenome	NA	NA	NA	NA	NA	NA	NA	NA	NA	NA	NA	NA	NA	NA	NA	NA	NA	NA	NA	NA	NA	NA	NA	NA	NA	NA	NA	NA	NA	NA	NA	NA	NA	NA	NA	NA	NA	NA	NA	NA	NA	NA	NA	NA	NA	16.01	NA	NA	NA	NA	NA	NA	NA	NA	NA	NA	NA	NA	NA	NA	NA	NA	Zhou_2022_estuary.sample_HJD1	Zhou_2022_estuary	estuarine water [ENVO:01000301]	estuarine coastal surface layer [ENVO:01001302]	estuarine biome [ENVO:01000020]	Other water	environmental_samples
SAMN19228559	PLclstr_v1_1827	NC_012575.1	72585	2.542	47070	0.6485	Eukaryota_Viridiplantae_Chlorophyta_Mamiellophyceae_Mamiellales_Mamiellaceae_Micromonas	Micromonas commoda	Eukaryota;Plants;Green Algae	Zhou_2022_estuary	pl	Free-living	Green algae	Micromonas commoda	0	NA	Green algae	Zhou_2022_estuary.sample_HJD1	China	estuarine coastal surface layer [ENVO:01001302]	estuarine water [ENVO:01000301]	public	Zhou_2022_estuary	324927:Zhou, Lei	2018-12-21	NA	SAMN19228559	estuarine biome [ENVO:01000020]	water	metagenome	23.485	116.776	exact_location	NA	NA	NA	NA	NA	20.5	1649191	estuary metagenome	NA	NA	NA	NA	NA	NA	NA	NA	NA	NA	NA	NA	NA	NA	NA	NA	NA	NA	NA	NA	NA	NA	NA	NA	NA	NA	NA	NA	NA	NA	NA	NA	NA	NA	NA	NA	NA	NA	NA	NA	NA	NA	NA	NA	NA	16.01	NA	NA	NA	NA	NA	NA	NA	NA	NA	NA	NA	NA	NA	NA	NA	NA	Zhou_2022_estuary.sample_HJD1	Zhou_2022_estuary	estuarine water [ENVO:01000301]	estuarine coastal surface layer [ENVO:01001302]	estuarine biome [ENVO:01000020]	Other water	environmental_samples
SAMN19228559	MTclstr_v1_8512	NC_039134.1	19109	616.883	1038	0.0543	Eukaryota_Metazoa_Ecdysozoa_Arthropoda_Hexapoda_Insecta_Pterygota_Neoptera_Holometabola_Hymenoptera_Apocrita_Aculeata_Vespoidea_Vespidae_Vespinae_Vespa	Vespa affinis	Eukaryota;Animals;Insects	Zhou_2022_estuary	mt	NA	NA	NA	NA	NA	NA	Zhou_2022_estuary.sample_HJD1	China	estuarine coastal surface layer [ENVO:01001302]	estuarine water [ENVO:01000301]	public	Zhou_2022_estuary	324927:Zhou, Lei	2018-12-21	NA	SAMN19228559	estuarine biome [ENVO:01000020]	water	metagenome	23.485	116.776	exact_location	NA	NA	NA	NA	NA	20.5	1649191	estuary metagenome	NA	NA	NA	NA	NA	NA	NA	NA	NA	NA	NA	NA	NA	NA	NA	NA	NA	NA	NA	NA	NA	NA	NA	NA	NA	NA	NA	NA	NA	NA	NA	NA	NA	NA	NA	NA	NA	NA	NA	NA	NA	NA	NA	NA	NA	16.01	NA	NA	NA	NA	NA	NA	NA	NA	NA	NA	NA	NA	NA	NA	NA	NA	Zhou_2022_estuary.sample_HJD1	Zhou_2022_estuary	estuarine water [ENVO:01000301]	estuarine coastal surface layer [ENVO:01001302]	estuarine biome [ENVO:01000020]	Other water	environmental_samples
SAMN19228559	PLclstr_v1_1815	NC_008589.1	128814	3.3467	7344	0.057	Eukaryota_Sar_Stramenopiles_Ochrophyta_Bacillariophyta_Coscinodiscophyceae_Thalassiosirophycidae_Thalassiosirales_Thalassiosiraceae_Thalassiosira	Thalassiosira pseudonana	Eukaryota;Other;Other	Zhou_2022_estuary	pl	NA	NA	NA	NA	NA	NA	Zhou_2022_estuary.sample_HJD1	China	estuarine coastal surface layer [ENVO:01001302]	estuarine water [ENVO:01000301]	public	Zhou_2022_estuary	324927:Zhou, Lei	2018-12-21	NA	SAMN19228559	estuarine biome [ENVO:01000020]	water	metagenome	23.485	116.776	exact_location	NA	NA	NA	NA	NA	20.5	1649191	estuary metagenome	NA	NA	NA	NA	NA	NA	NA	NA	NA	NA	NA	NA	NA	NA	NA	NA	NA	NA	NA	NA	NA	NA	NA	NA	NA	NA	NA	NA	NA	NA	NA	NA	NA	NA	NA	NA	NA	NA	NA	NA	NA	NA	NA	NA	NA	16.01	NA	NA	NA	NA	NA	NA	NA	NA	NA	NA	NA	NA	NA	NA	NA	NA	Zhou_2022_estuary.sample_HJD1	Zhou_2022_estuary	estuarine water [ENVO:01000301]	estuarine coastal surface layer [ENVO:01001302]	estuarine biome [ENVO:01000020]	Other water	environmental_samples
SAMN19228559	PLclstr_v1_2112	NC_038005.1	129261	1.5447	7020	0.0543	Eukaryota_Sar_Stramenopiles_Ochrophyta_Bacillariophyta_Coscinodiscophyceae_Thalassiosirophycidae_Thalassiosirales_Stephanodiscaceae_Cyclotella	Cyclotella pseudostelligera	Eukaryota;Other;Other	Zhou_2022_estuary	pl	NA	NA	NA	NA	NA	NA	Zhou_2022_estuary.sample_HJD1	China	estuarine coastal surface layer [ENVO:01001302]	estuarine water [ENVO:01000301]	public	Zhou_2022_estuary	324927:Zhou, Lei	2018-12-21	NA	SAMN19228559	estuarine biome [ENVO:01000020]	water	metagenome	23.485	116.776	exact_location	NA	NA	NA	NA	NA	20.5	1649191	estuary metagenome	NA	NA	NA	NA	NA	NA	NA	NA	NA	NA	NA	NA	NA	NA	NA	NA	NA	NA	NA	NA	NA	NA	NA	NA	NA	NA	NA	NA	NA	NA	NA	NA	NA	NA	NA	NA	NA	NA	NA	NA	NA	NA	NA	NA	NA	16.01	NA	NA	NA	NA	NA	NA	NA	NA	NA	NA	NA	NA	NA	NA	NA	NA	Zhou_2022_estuary.sample_HJD1	Zhou_2022_estuary	estuarine water [ENVO:01000301]	estuarine coastal surface layer [ENVO:01001302]	estuarine biome [ENVO:01000020]	Other water	environmental_samples
SAMN19228559	PLclstr_v1_1908	NC_025539.1	94206	1.429	6569	0.0697	Eukaryota_Viridiplantae_Chlorophyta_core chlorophytes_Trebouxiophyceae_Trebouxiophyceae incertae sedis_Choricystis clade_Choricystis	Choricystis parasitica	Eukaryota;Plants;Green Algae	Zhou_2022_estuary	pl	NA	NA	NA	NA	NA	NA	Zhou_2022_estuary.sample_HJD1	China	estuarine coastal surface layer [ENVO:01001302]	estuarine water [ENVO:01000301]	public	Zhou_2022_estuary	324927:Zhou, Lei	2018-12-21	NA	SAMN19228559	estuarine biome [ENVO:01000020]	water	metagenome	23.485	116.776	exact_location	NA	NA	NA	NA	NA	20.5	1649191	estuary metagenome	NA	NA	NA	NA	NA	NA	NA	NA	NA	NA	NA	NA	NA	NA	NA	NA	NA	NA	NA	NA	NA	NA	NA	NA	NA	NA	NA	NA	NA	NA	NA	NA	NA	NA	NA	NA	NA	NA	NA	NA	NA	NA	NA	NA	NA	16.01	NA	NA	NA	NA	NA	NA	NA	NA	NA	NA	NA	NA	NA	NA	NA	NA	Zhou_2022_estuary.sample_HJD1	Zhou_2022_estuary	estuarine water [ENVO:01000301]	estuarine coastal surface layer [ENVO:01001302]	estuarine biome [ENVO:01000020]	Other water	environmental_samples
SAMN19228559	MTclstr_v1_8316	NC_037436.1	43442	82.6743	43430	0.9997	Eukaryota_Cryptophyceae_Pyrenomonadales_Geminigeraceae_Teleaulax	Teleaulax amphioxeia	Eukaryota;Protists;Other Protists	Zhou_2022_estuary	mt	Free-living	Free-living	Cryptophyta - Teleaulax amphioxeia	0	NA	Cryptophyta	Zhou_2022_estuary.sample_HJD1	China	estuarine coastal surface layer [ENVO:01001302]	estuarine water [ENVO:01000301]	public	Zhou_2022_estuary	324927:Zhou, Lei	2018-12-21	NA	SAMN19228559	estuarine biome [ENVO:01000020]	water	metagenome	23.485	116.776	exact_location	NA	NA	NA	NA	NA	20.5	1649191	estuary metagenome	NA	NA	NA	NA	NA	NA	NA	NA	NA	NA	NA	NA	NA	NA	NA	NA	NA	NA	NA	NA	NA	NA	NA	NA	NA	NA	NA	NA	NA	NA	NA	NA	NA	NA	NA	NA	NA	NA	NA	NA	NA	NA	NA	NA	NA	16.01	NA	NA	NA	NA	NA	NA	NA	NA	NA	NA	NA	NA	NA	NA	NA	NA	Zhou_2022_estuary.sample_HJD1	Zhou_2022_estuary	estuarine water [ENVO:01000301]	estuarine coastal surface layer [ENVO:01001302]	estuarine biome [ENVO:01000020]	Other water	environmental_samples
SAMN19228559	MTclstr_v1_9217	NC_045933.1	67380	1.8804	31118	0.4618	Eukaryota_Cryptophyceae_Kathablepharidacea_Katablepharidaceae_Leucocryptos	Leucocryptos marina	Eukaryota;Protists;Other Protists	Zhou_2022_estuary	mt	NA	NA	NA	NA	NA	NA	Zhou_2022_estuary.sample_HJD1	China	estuarine coastal surface layer [ENVO:01001302]	estuarine water [ENVO:01000301]	public	Zhou_2022_estuary	324927:Zhou, Lei	2018-12-21	NA	SAMN19228559	estuarine biome [ENVO:01000020]	water	metagenome	23.485	116.776	exact_location	NA	NA	NA	NA	NA	20.5	1649191	estuary metagenome	NA	NA	NA	NA	NA	NA	NA	NA	NA	NA	NA	NA	NA	NA	NA	NA	NA	NA	NA	NA	NA	NA	NA	NA	NA	NA	NA	NA	NA	NA	NA	NA	NA	NA	NA	NA	NA	NA	NA	NA	NA	NA	NA	NA	NA	16.01	NA	NA	NA	NA	NA	NA	NA	NA	NA	NA	NA	NA	NA	NA	NA	NA	Zhou_2022_estuary.sample_HJD1	Zhou_2022_estuary	estuarine water [ENVO:01000301]	estuarine coastal surface layer [ENVO:01001302]	estuarine biome [ENVO:01000020]	Other water	environmental_samples
SAMN19228559	MTclstr_v1_2191	NC_017887.1	16835	1.3562	1106	0.0657	Eukaryota_Metazoa_Chordata_Craniata_Vertebrata_Euteleostomi_Actinopterygii_Neopterygii_Teleostei_Neoteleostei_Acanthomorphata_Ovalentaria_Mugilomorphae_Mugilidae_Planiliza	Planiliza affinis;Liza carinata	Eukaryota;Animals;Fishes	Zhou_2022_estuary	mt	NA	NA	NA	NA	NA	NA	Zhou_2022_estuary.sample_HJD1	China	estuarine coastal surface layer [ENVO:01001302]	estuarine water [ENVO:01000301]	public	Zhou_2022_estuary	324927:Zhou, Lei	2018-12-21	NA	SAMN19228559	estuarine biome [ENVO:01000020]	water	metagenome	23.485	116.776	exact_location	NA	NA	NA	NA	NA	20.5	1649191	estuary metagenome	NA	NA	NA	NA	NA	NA	NA	NA	NA	NA	NA	NA	NA	NA	NA	NA	NA	NA	NA	NA	NA	NA	NA	NA	NA	NA	NA	NA	NA	NA	NA	NA	NA	NA	NA	NA	NA	NA	NA	NA	NA	NA	NA	NA	NA	16.01	NA	NA	NA	NA	NA	NA	NA	NA	NA	NA	NA	NA	NA	NA	NA	NA	Zhou_2022_estuary.sample_HJD1	Zhou_2022_estuary	estuarine water [ENVO:01000301]	estuarine coastal surface layer [ENVO:01001302]	estuarine biome [ENVO:01000020]	Other water	environmental_samples
SAMN19228560	PLclstr_v1_1883	NC_024811.1	72700	1.7393	8810	0.1212	Eukaryota_Viridiplantae_Chlorophyta_Mamiellophyceae_Mamiellales_Bathycoccaceae_Bathycoccus	Bathycoccus prasinos	Eukaryota;Plants;Green Algae	Zhou_2022_estuary	pl	Free-living	Green algae	Bathycoccus prasinos	0	NA	Green algae	Zhou_2022_estuary.sample_HJD2	China	estuarine coastal surface layer [ENVO:01001302]	estuarine water [ENVO:01000301]	public	Zhou_2022_estuary	324927:Zhou, Lei	2018-12-21	NA	SAMN19228560	estuarine biome [ENVO:01000020]	water	metagenome	23.485	116.776	exact_location	NA	NA	NA	NA	NA	20.5	1649191	estuary metagenome	NA	NA	NA	NA	NA	NA	NA	NA	NA	NA	NA	NA	NA	NA	NA	NA	NA	NA	NA	NA	NA	NA	NA	NA	NA	NA	NA	NA	NA	NA	NA	NA	NA	NA	NA	NA	NA	NA	NA	NA	NA	NA	NA	NA	NA	16.01	NA	NA	NA	NA	NA	NA	NA	NA	NA	NA	NA	NA	NA	NA	NA	NA	Zhou_2022_estuary.sample_HJD2	Zhou_2022_estuary	estuarine water [ENVO:01000301]	estuarine coastal surface layer [ENVO:01001302]	estuarine biome [ENVO:01000020]	Other water	environmental_samples
SAMN19228560	PLclstr_v1_1820	NC_010772.1	159370	8.8334	116103	0.7285	Eukaryota_Sar_Stramenopiles_Ochrophyta_Raphidophyceae_Chattonellales_Chattonellaceae_Heterosigma	Heterosigma akashiwo	Eukaryota;Protists;Other Protists	Zhou_2022_estuary	pl	NA	NA	NA	NA	NA	NA	Zhou_2022_estuary.sample_HJD2	China	estuarine coastal surface layer [ENVO:01001302]	estuarine water [ENVO:01000301]	public	Zhou_2022_estuary	324927:Zhou, Lei	2018-12-21	NA	SAMN19228560	estuarine biome [ENVO:01000020]	water	metagenome	23.485	116.776	exact_location	NA	NA	NA	NA	NA	20.5	1649191	estuary metagenome	NA	NA	NA	NA	NA	NA	NA	NA	NA	NA	NA	NA	NA	NA	NA	NA	NA	NA	NA	NA	NA	NA	NA	NA	NA	NA	NA	NA	NA	NA	NA	NA	NA	NA	NA	NA	NA	NA	NA	NA	NA	NA	NA	NA	NA	16.01	NA	NA	NA	NA	NA	NA	NA	NA	NA	NA	NA	NA	NA	NA	NA	NA	Zhou_2022_estuary.sample_HJD2	Zhou_2022_estuary	estuarine water [ENVO:01000301]	estuarine coastal surface layer [ENVO:01001302]	estuarine biome [ENVO:01000020]	Other water	environmental_samples
SAMN19228560	PLclstr_v1_2091	NC_036937.1	104520	4.1862	6101	0.0584	Eukaryota_Haptista_Haptophyta_Prymnesiophyceae_Prymnesiales_Chrysochromulinaceae_Chrysochromulina	Chrysochromulina parva	Eukaryota;Protists;Other Protists	Zhou_2022_estuary	pl	NA	NA	NA	NA	NA	NA	Zhou_2022_estuary.sample_HJD2	China	estuarine coastal surface layer [ENVO:01001302]	estuarine water [ENVO:01000301]	public	Zhou_2022_estuary	324927:Zhou, Lei	2018-12-21	NA	SAMN19228560	estuarine biome [ENVO:01000020]	water	metagenome	23.485	116.776	exact_location	NA	NA	NA	NA	NA	20.5	1649191	estuary metagenome	NA	NA	NA	NA	NA	NA	NA	NA	NA	NA	NA	NA	NA	NA	NA	NA	NA	NA	NA	NA	NA	NA	NA	NA	NA	NA	NA	NA	NA	NA	NA	NA	NA	NA	NA	NA	NA	NA	NA	NA	NA	NA	NA	NA	NA	16.01	NA	NA	NA	NA	NA	NA	NA	NA	NA	NA	NA	NA	NA	NA	NA	NA	Zhou_2022_estuary.sample_HJD2	Zhou_2022_estuary	estuarine water [ENVO:01000301]	estuarine coastal surface layer [ENVO:01001302]	estuarine biome [ENVO:01000020]	Other water	environmental_samples
SAMN19228560	MTclstr_v1_8316	NC_037436.1	43442	23.3655	43154	0.9934	Eukaryota_Cryptophyceae_Pyrenomonadales_Geminigeraceae_Teleaulax	Teleaulax amphioxeia	Eukaryota;Protists;Other Protists	Zhou_2022_estuary	mt	Free-living	Free-living	Cryptophyta - Teleaulax amphioxeia	0	NA	Cryptophyta	Zhou_2022_estuary.sample_HJD2	China	estuarine coastal surface layer [ENVO:01001302]	estuarine water [ENVO:01000301]	public	Zhou_2022_estuary	324927:Zhou, Lei	2018-12-21	NA	SAMN19228560	estuarine biome [ENVO:01000020]	water	metagenome	23.485	116.776	exact_location	NA	NA	NA	NA	NA	20.5	1649191	estuary metagenome	NA	NA	NA	NA	NA	NA	NA	NA	NA	NA	NA	NA	NA	NA	NA	NA	NA	NA	NA	NA	NA	NA	NA	NA	NA	NA	NA	NA	NA	NA	NA	NA	NA	NA	NA	NA	NA	NA	NA	NA	NA	NA	NA	NA	NA	16.01	NA	NA	NA	NA	NA	NA	NA	NA	NA	NA	NA	NA	NA	NA	NA	NA	Zhou_2022_estuary.sample_HJD2	Zhou_2022_estuary	estuarine water [ENVO:01000301]	estuarine coastal surface layer [ENVO:01001302]	estuarine biome [ENVO:01000020]	Other water	environmental_samples
SAMN19228560	PLclstr_v1_2103	NC_037996.1	121011	1.4346	8129	0.0672	Eukaryota_Sar_Stramenopiles_Ochrophyta_Bacillariophyta_Coscinodiscophyceae_Rhizosoleniophycidae_Rhizosoleniales_Rhizosoleniaceae_Rhizosolenia	Rhizosolenia setigera	Eukaryota;Other;Other	Zhou_2022_estuary	pl	NA	NA	NA	NA	NA	NA	Zhou_2022_estuary.sample_HJD2	China	estuarine coastal surface layer [ENVO:01001302]	estuarine water [ENVO:01000301]	public	Zhou_2022_estuary	324927:Zhou, Lei	2018-12-21	NA	SAMN19228560	estuarine biome [ENVO:01000020]	water	metagenome	23.485	116.776	exact_location	NA	NA	NA	NA	NA	20.5	1649191	estuary metagenome	NA	NA	NA	NA	NA	NA	NA	NA	NA	NA	NA	NA	NA	NA	NA	NA	NA	NA	NA	NA	NA	NA	NA	NA	NA	NA	NA	NA	NA	NA	NA	NA	NA	NA	NA	NA	NA	NA	NA	NA	NA	NA	NA	NA	NA	16.01	NA	NA	NA	NA	NA	NA	NA	NA	NA	NA	NA	NA	NA	NA	NA	NA	Zhou_2022_estuary.sample_HJD2	Zhou_2022_estuary	estuarine water [ENVO:01000301]	estuarine coastal surface layer [ENVO:01001302]	estuarine biome [ENVO:01000020]	Other water	environmental_samples
SAMN19228560	PLclstr_v1_1815	NC_008589.1	128814	3.412	8099	0.0629	Eukaryota_Sar_Stramenopiles_Ochrophyta_Bacillariophyta_Coscinodiscophyceae_Thalassiosirophycidae_Thalassiosirales_Thalassiosiraceae_Thalassiosira	Thalassiosira pseudonana	Eukaryota;Other;Other	Zhou_2022_estuary	pl	NA	NA	NA	NA	NA	NA	Zhou_2022_estuary.sample_HJD2	China	estuarine coastal surface layer [ENVO:01001302]	estuarine water [ENVO:01000301]	public	Zhou_2022_estuary	324927:Zhou, Lei	2018-12-21	NA	SAMN19228560	estuarine biome [ENVO:01000020]	water	metagenome	23.485	116.776	exact_location	NA	NA	NA	NA	NA	20.5	1649191	estuary metagenome	NA	NA	NA	NA	NA	NA	NA	NA	NA	NA	NA	NA	NA	NA	NA	NA	NA	NA	NA	NA	NA	NA	NA	NA	NA	NA	NA	NA	NA	NA	NA	NA	NA	NA	NA	NA	NA	NA	NA	NA	NA	NA	NA	NA	NA	16.01	NA	NA	NA	NA	NA	NA	NA	NA	NA	NA	NA	NA	NA	NA	NA	NA	Zhou_2022_estuary.sample_HJD2	Zhou_2022_estuary	estuarine water [ENVO:01000301]	estuarine coastal surface layer [ENVO:01001302]	estuarine biome [ENVO:01000020]	Other water	environmental_samples
SAMN19228560	MTclstr_v1_7239	NC_028615.1	38515	3.2829	7831	0.2033	Eukaryota_Sar_Stramenopiles_Ochrophyta_Bacillariophyta_Coscinodiscophyceae_Thalassiosirophycidae_Thalassiosirales_Skeletonemataceae_Skeletonema_Skeletonema marinoi-dohrnii complex	Skeletonema marinoi	Eukaryota;Other;Other	Zhou_2022_estuary	mt	Food/other	Diatom algae	Diatom - Skeletonema marinoi	0	NA	Diatom algae	Zhou_2022_estuary.sample_HJD2	China	estuarine coastal surface layer [ENVO:01001302]	estuarine water [ENVO:01000301]	public	Zhou_2022_estuary	324927:Zhou, Lei	2018-12-21	NA	SAMN19228560	estuarine biome [ENVO:01000020]	water	metagenome	23.485	116.776	exact_location	NA	NA	NA	NA	NA	20.5	1649191	estuary metagenome	NA	NA	NA	NA	NA	NA	NA	NA	NA	NA	NA	NA	NA	NA	NA	NA	NA	NA	NA	NA	NA	NA	NA	NA	NA	NA	NA	NA	NA	NA	NA	NA	NA	NA	NA	NA	NA	NA	NA	NA	NA	NA	NA	NA	NA	16.01	NA	NA	NA	NA	NA	NA	NA	NA	NA	NA	NA	NA	NA	NA	NA	NA	Zhou_2022_estuary.sample_HJD2	Zhou_2022_estuary	estuarine water [ENVO:01000301]	estuarine coastal surface layer [ENVO:01001302]	estuarine biome [ENVO:01000020]	Other water	environmental_samples
SAMN19228560	PLclstr_v1_2112	NC_038005.1	129261	2.2313	8500	0.0658	Eukaryota_Sar_Stramenopiles_Ochrophyta_Bacillariophyta_Coscinodiscophyceae_Thalassiosirophycidae_Thalassiosirales_Stephanodiscaceae_Cyclotella	Cyclotella pseudostelligera	Eukaryota;Other;Other	Zhou_2022_estuary	pl	NA	NA	NA	NA	NA	NA	Zhou_2022_estuary.sample_HJD2	China	estuarine coastal surface layer [ENVO:01001302]	estuarine water [ENVO:01000301]	public	Zhou_2022_estuary	324927:Zhou, Lei	2018-12-21	NA	SAMN19228560	estuarine biome [ENVO:01000020]	water	metagenome	23.485	116.776	exact_location	NA	NA	NA	NA	NA	20.5	1649191	estuary metagenome	NA	NA	NA	NA	NA	NA	NA	NA	NA	NA	NA	NA	NA	NA	NA	NA	NA	NA	NA	NA	NA	NA	NA	NA	NA	NA	NA	NA	NA	NA	NA	NA	NA	NA	NA	NA	NA	NA	NA	NA	NA	NA	NA	NA	NA	16.01	NA	NA	NA	NA	NA	NA	NA	NA	NA	NA	NA	NA	NA	NA	NA	NA	Zhou_2022_estuary.sample_HJD2	Zhou_2022_estuary	estuarine water [ENVO:01000301]	estuarine coastal surface layer [ENVO:01001302]	estuarine biome [ENVO:01000020]	Other water	environmental_samples
SAMN19228560	MTclstr_v1_5884	NC_016738.1	38690	4.6761	36302	0.9383	Eukaryota_Sar_Stramenopiles_Ochrophyta_Raphidophyceae_Chattonellales_Chattonellaceae_Heterosigma	Heterosigma akashiwo	Eukaryota;Protists;Other Protists	Zhou_2022_estuary	mt	NA	NA	NA	NA	NA	NA	Zhou_2022_estuary.sample_HJD2	China	estuarine coastal surface layer [ENVO:01001302]	estuarine water [ENVO:01000301]	public	Zhou_2022_estuary	324927:Zhou, Lei	2018-12-21	NA	SAMN19228560	estuarine biome [ENVO:01000020]	water	metagenome	23.485	116.776	exact_location	NA	NA	NA	NA	NA	20.5	1649191	estuary metagenome	NA	NA	NA	NA	NA	NA	NA	NA	NA	NA	NA	NA	NA	NA	NA	NA	NA	NA	NA	NA	NA	NA	NA	NA	NA	NA	NA	NA	NA	NA	NA	NA	NA	NA	NA	NA	NA	NA	NA	NA	NA	NA	NA	NA	NA	16.01	NA	NA	NA	NA	NA	NA	NA	NA	NA	NA	NA	NA	NA	NA	NA	NA	Zhou_2022_estuary.sample_HJD2	Zhou_2022_estuary	estuarine water [ENVO:01000301]	estuarine coastal surface layer [ENVO:01001302]	estuarine biome [ENVO:01000020]	Other water	environmental_samples
SAMN19228560	PLclstr_v1_1827	NC_012575.1	72585	2.7466	46355	0.6386	Eukaryota_Viridiplantae_Chlorophyta_Mamiellophyceae_Mamiellales_Mamiellaceae_Micromonas	Micromonas commoda	Eukaryota;Plants;Green Algae	Zhou_2022_estuary	pl	Free-living	Green algae	Micromonas commoda	0	NA	Green algae	Zhou_2022_estuary.sample_HJD2	China	estuarine coastal surface layer [ENVO:01001302]	estuarine water [ENVO:01000301]	public	Zhou_2022_estuary	324927:Zhou, Lei	2018-12-21	NA	SAMN19228560	estuarine biome [ENVO:01000020]	water	metagenome	23.485	116.776	exact_location	NA	NA	NA	NA	NA	20.5	1649191	estuary metagenome	NA	NA	NA	NA	NA	NA	NA	NA	NA	NA	NA	NA	NA	NA	NA	NA	NA	NA	NA	NA	NA	NA	NA	NA	NA	NA	NA	NA	NA	NA	NA	NA	NA	NA	NA	NA	NA	NA	NA	NA	NA	NA	NA	NA	NA	16.01	NA	NA	NA	NA	NA	NA	NA	NA	NA	NA	NA	NA	NA	NA	NA	NA	Zhou_2022_estuary.sample_HJD2	Zhou_2022_estuary	estuarine water [ENVO:01000301]	estuarine coastal surface layer [ENVO:01001302]	estuarine biome [ENVO:01000020]	Other water	environmental_samples
SAMN19228560	MTclstr_v1_9217	NC_045933.1	67380	1.4139	6881	0.1021	Eukaryota_Cryptophyceae_Kathablepharidacea_Katablepharidaceae_Leucocryptos	Leucocryptos marina	Eukaryota;Protists;Other Protists	Zhou_2022_estuary	mt	NA	NA	NA	NA	NA	NA	Zhou_2022_estuary.sample_HJD2	China	estuarine coastal surface layer [ENVO:01001302]	estuarine water [ENVO:01000301]	public	Zhou_2022_estuary	324927:Zhou, Lei	2018-12-21	NA	SAMN19228560	estuarine biome [ENVO:01000020]	water	metagenome	23.485	116.776	exact_location	NA	NA	NA	NA	NA	20.5	1649191	estuary metagenome	NA	NA	NA	NA	NA	NA	NA	NA	NA	NA	NA	NA	NA	NA	NA	NA	NA	NA	NA	NA	NA	NA	NA	NA	NA	NA	NA	NA	NA	NA	NA	NA	NA	NA	NA	NA	NA	NA	NA	NA	NA	NA	NA	NA	NA	16.01	NA	NA	NA	NA	NA	NA	NA	NA	NA	NA	NA	NA	NA	NA	NA	NA	Zhou_2022_estuary.sample_HJD2	Zhou_2022_estuary	estuarine water [ENVO:01000301]	estuarine coastal surface layer [ENVO:01001302]	estuarine biome [ENVO:01000020]	Other water	environmental_samples
SAMN19228560	MTclstr_v1_5398	NC_012643.1	47425	1.8813	10257	0.2163	Eukaryota_Viridiplantae_Chlorophyta_Mamiellophyceae_Mamiellales_Mamiellaceae_Micromonas	Micromonas commoda	Eukaryota;Plants;Green Algae	Zhou_2022_estuary	mt	NA	NA	NA	NA	NA	NA	Zhou_2022_estuary.sample_HJD2	China	estuarine coastal surface layer [ENVO:01001302]	estuarine water [ENVO:01000301]	public	Zhou_2022_estuary	324927:Zhou, Lei	2018-12-21	NA	SAMN19228560	estuarine biome [ENVO:01000020]	water	metagenome	23.485	116.776	exact_location	NA	NA	NA	NA	NA	20.5	1649191	estuary metagenome	NA	NA	NA	NA	NA	NA	NA	NA	NA	NA	NA	NA	NA	NA	NA	NA	NA	NA	NA	NA	NA	NA	NA	NA	NA	NA	NA	NA	NA	NA	NA	NA	NA	NA	NA	NA	NA	NA	NA	NA	NA	NA	NA	NA	NA	16.01	NA	NA	NA	NA	NA	NA	NA	NA	NA	NA	NA	NA	NA	NA	NA	NA	Zhou_2022_estuary.sample_HJD2	Zhou_2022_estuary	estuarine water [ENVO:01000301]	estuarine coastal surface layer [ENVO:01001302]	estuarine biome [ENVO:01000020]	Other water	environmental_samples
SAMN19228560	PLclstr_v1_1931	NC_027589.1	129772	77.3673	122380	0.943	Eukaryota_Cryptophyceae_Pyrenomonadales_Geminigeraceae_Teleaulax	Teleaulax amphioxeia	Eukaryota;Protists;Other Protists	Zhou_2022_estuary	pl	Free-living	Free-living	Cryptophyta - Teleaulax amphioxeia	0	NA	Cryptophyta	Zhou_2022_estuary.sample_HJD2	China	estuarine coastal surface layer [ENVO:01001302]	estuarine water [ENVO:01000301]	public	Zhou_2022_estuary	324927:Zhou, Lei	2018-12-21	NA	SAMN19228560	estuarine biome [ENVO:01000020]	water	metagenome	23.485	116.776	exact_location	NA	NA	NA	NA	NA	20.5	1649191	estuary metagenome	NA	NA	NA	NA	NA	NA	NA	NA	NA	NA	NA	NA	NA	NA	NA	NA	NA	NA	NA	NA	NA	NA	NA	NA	NA	NA	NA	NA	NA	NA	NA	NA	NA	NA	NA	NA	NA	NA	NA	NA	NA	NA	NA	NA	NA	16.01	NA	NA	NA	NA	NA	NA	NA	NA	NA	NA	NA	NA	NA	NA	NA	NA	Zhou_2022_estuary.sample_HJD2	Zhou_2022_estuary	estuarine water [ENVO:01000301]	estuarine coastal surface layer [ENVO:01001302]	estuarine biome [ENVO:01000020]	Other water	environmental_samples
SAMN19228561	MTclstr_v1_5884	NC_016738.1	38690	5.7781	37495	0.9691	Eukaryota_Sar_Stramenopiles_Ochrophyta_Raphidophyceae_Chattonellales_Chattonellaceae_Heterosigma	Heterosigma akashiwo	Eukaryota;Protists;Other Protists	Zhou_2022_estuary	mt	NA	NA	NA	NA	NA	NA	Zhou_2022_estuary.sample_HJD3	China	estuarine coastal surface layer [ENVO:01001302]	estuarine water [ENVO:01000301]	public	Zhou_2022_estuary	324927:Zhou, Lei	2018-12-21	NA	SAMN19228561	estuarine biome [ENVO:01000020]	water	metagenome	23.485	116.776	exact_location	NA	NA	NA	NA	NA	20.5	1649191	estuary metagenome	NA	NA	NA	NA	NA	NA	NA	NA	NA	NA	NA	NA	NA	NA	NA	NA	NA	NA	NA	NA	NA	NA	NA	NA	NA	NA	NA	NA	NA	NA	NA	NA	NA	NA	NA	NA	NA	NA	NA	NA	NA	NA	NA	NA	NA	16	NA	NA	NA	NA	NA	NA	NA	NA	NA	NA	NA	NA	NA	NA	NA	NA	Zhou_2022_estuary.sample_HJD3	Zhou_2022_estuary	estuarine water [ENVO:01000301]	estuarine coastal surface layer [ENVO:01001302]	estuarine biome [ENVO:01000020]	Other water	environmental_samples
SAMN19228561	PLclstr_v1_2112	NC_038005.1	129261	2.3297	6661	0.0515	Eukaryota_Sar_Stramenopiles_Ochrophyta_Bacillariophyta_Coscinodiscophyceae_Thalassiosirophycidae_Thalassiosirales_Stephanodiscaceae_Cyclotella	Cyclotella pseudostelligera	Eukaryota;Other;Other	Zhou_2022_estuary	pl	NA	NA	NA	NA	NA	NA	Zhou_2022_estuary.sample_HJD3	China	estuarine coastal surface layer [ENVO:01001302]	estuarine water [ENVO:01000301]	public	Zhou_2022_estuary	324927:Zhou, Lei	2018-12-21	NA	SAMN19228561	estuarine biome [ENVO:01000020]	water	metagenome	23.485	116.776	exact_location	NA	NA	NA	NA	NA	20.5	1649191	estuary metagenome	NA	NA	NA	NA	NA	NA	NA	NA	NA	NA	NA	NA	NA	NA	NA	NA	NA	NA	NA	NA	NA	NA	NA	NA	NA	NA	NA	NA	NA	NA	NA	NA	NA	NA	NA	NA	NA	NA	NA	NA	NA	NA	NA	NA	NA	16	NA	NA	NA	NA	NA	NA	NA	NA	NA	NA	NA	NA	NA	NA	NA	NA	Zhou_2022_estuary.sample_HJD3	Zhou_2022_estuary	estuarine water [ENVO:01000301]	estuarine coastal surface layer [ENVO:01001302]	estuarine biome [ENVO:01000020]	Other water	environmental_samples
SAMN19228561	MTclstr_v1_5398	NC_012643.1	47425	1.7244	9175	0.1935	Eukaryota_Viridiplantae_Chlorophyta_Mamiellophyceae_Mamiellales_Mamiellaceae_Micromonas	Micromonas commoda	Eukaryota;Plants;Green Algae	Zhou_2022_estuary	mt	NA	NA	NA	NA	NA	NA	Zhou_2022_estuary.sample_HJD3	China	estuarine coastal surface layer [ENVO:01001302]	estuarine water [ENVO:01000301]	public	Zhou_2022_estuary	324927:Zhou, Lei	2018-12-21	NA	SAMN19228561	estuarine biome [ENVO:01000020]	water	metagenome	23.485	116.776	exact_location	NA	NA	NA	NA	NA	20.5	1649191	estuary metagenome	NA	NA	NA	NA	NA	NA	NA	NA	NA	NA	NA	NA	NA	NA	NA	NA	NA	NA	NA	NA	NA	NA	NA	NA	NA	NA	NA	NA	NA	NA	NA	NA	NA	NA	NA	NA	NA	NA	NA	NA	NA	NA	NA	NA	NA	16	NA	NA	NA	NA	NA	NA	NA	NA	NA	NA	NA	NA	NA	NA	NA	NA	Zhou_2022_estuary.sample_HJD3	Zhou_2022_estuary	estuarine water [ENVO:01000301]	estuarine coastal surface layer [ENVO:01001302]	estuarine biome [ENVO:01000020]	Other water	environmental_samples
SAMN19228561	MTclstr_v1_7239	NC_028615.1	38515	5.0659	7649	0.1986	Eukaryota_Sar_Stramenopiles_Ochrophyta_Bacillariophyta_Coscinodiscophyceae_Thalassiosirophycidae_Thalassiosirales_Skeletonemataceae_Skeletonema_Skeletonema marinoi-dohrnii complex	Skeletonema marinoi	Eukaryota;Other;Other	Zhou_2022_estuary	mt	Food/other	Diatom algae	Diatom - Skeletonema marinoi	0	NA	Diatom algae	Zhou_2022_estuary.sample_HJD3	China	estuarine coastal surface layer [ENVO:01001302]	estuarine water [ENVO:01000301]	public	Zhou_2022_estuary	324927:Zhou, Lei	2018-12-21	NA	SAMN19228561	estuarine biome [ENVO:01000020]	water	metagenome	23.485	116.776	exact_location	NA	NA	NA	NA	NA	20.5	1649191	estuary metagenome	NA	NA	NA	NA	NA	NA	NA	NA	NA	NA	NA	NA	NA	NA	NA	NA	NA	NA	NA	NA	NA	NA	NA	NA	NA	NA	NA	NA	NA	NA	NA	NA	NA	NA	NA	NA	NA	NA	NA	NA	NA	NA	NA	NA	NA	16	NA	NA	NA	NA	NA	NA	NA	NA	NA	NA	NA	NA	NA	NA	NA	NA	Zhou_2022_estuary.sample_HJD3	Zhou_2022_estuary	estuarine water [ENVO:01000301]	estuarine coastal surface layer [ENVO:01001302]	estuarine biome [ENVO:01000020]	Other water	environmental_samples
SAMN19228561	PLclstr_v1_2103	NC_037996.1	121011	1.4509	12820	0.1059	Eukaryota_Sar_Stramenopiles_Ochrophyta_Bacillariophyta_Coscinodiscophyceae_Rhizosoleniophycidae_Rhizosoleniales_Rhizosoleniaceae_Rhizosolenia	Rhizosolenia setigera	Eukaryota;Other;Other	Zhou_2022_estuary	pl	NA	NA	NA	NA	NA	NA	Zhou_2022_estuary.sample_HJD3	China	estuarine coastal surface layer [ENVO:01001302]	estuarine water [ENVO:01000301]	public	Zhou_2022_estuary	324927:Zhou, Lei	2018-12-21	NA	SAMN19228561	estuarine biome [ENVO:01000020]	water	metagenome	23.485	116.776	exact_location	NA	NA	NA	NA	NA	20.5	1649191	estuary metagenome	NA	NA	NA	NA	NA	NA	NA	NA	NA	NA	NA	NA	NA	NA	NA	NA	NA	NA	NA	NA	NA	NA	NA	NA	NA	NA	NA	NA	NA	NA	NA	NA	NA	NA	NA	NA	NA	NA	NA	NA	NA	NA	NA	NA	NA	16	NA	NA	NA	NA	NA	NA	NA	NA	NA	NA	NA	NA	NA	NA	NA	NA	Zhou_2022_estuary.sample_HJD3	Zhou_2022_estuary	estuarine water [ENVO:01000301]	estuarine coastal surface layer [ENVO:01001302]	estuarine biome [ENVO:01000020]	Other water	environmental_samples
SAMN19228561	MTclstr_v1_8316	NC_037436.1	43442	21.924	43039	0.9907	Eukaryota_Cryptophyceae_Pyrenomonadales_Geminigeraceae_Teleaulax	Teleaulax amphioxeia	Eukaryota;Protists;Other Protists	Zhou_2022_estuary	mt	Free-living	Free-living	Cryptophyta - Teleaulax amphioxeia	0	NA	Cryptophyta	Zhou_2022_estuary.sample_HJD3	China	estuarine coastal surface layer [ENVO:01001302]	estuarine water [ENVO:01000301]	public	Zhou_2022_estuary	324927:Zhou, Lei	2018-12-21	NA	SAMN19228561	estuarine biome [ENVO:01000020]	water	metagenome	23.485	116.776	exact_location	NA	NA	NA	NA	NA	20.5	1649191	estuary metagenome	NA	NA	NA	NA	NA	NA	NA	NA	NA	NA	NA	NA	NA	NA	NA	NA	NA	NA	NA	NA	NA	NA	NA	NA	NA	NA	NA	NA	NA	NA	NA	NA	NA	NA	NA	NA	NA	NA	NA	NA	NA	NA	NA	NA	NA	16	NA	NA	NA	NA	NA	NA	NA	NA	NA	NA	NA	NA	NA	NA	NA	NA	Zhou_2022_estuary.sample_HJD3	Zhou_2022_estuary	estuarine water [ENVO:01000301]	estuarine coastal surface layer [ENVO:01001302]	estuarine biome [ENVO:01000020]	Other water	environmental_samples
SAMN19228561	PLclstr_v1_1827	NC_012575.1	72585	2.4193	41516	0.572	Eukaryota_Viridiplantae_Chlorophyta_Mamiellophyceae_Mamiellales_Mamiellaceae_Micromonas	Micromonas commoda	Eukaryota;Plants;Green Algae	Zhou_2022_estuary	pl	Free-living	Green algae	Micromonas commoda	0	NA	Green algae	Zhou_2022_estuary.sample_HJD3	China	estuarine coastal surface layer [ENVO:01001302]	estuarine water [ENVO:01000301]	public	Zhou_2022_estuary	324927:Zhou, Lei	2018-12-21	NA	SAMN19228561	estuarine biome [ENVO:01000020]	water	metagenome	23.485	116.776	exact_location	NA	NA	NA	NA	NA	20.5	1649191	estuary metagenome	NA	NA	NA	NA	NA	NA	NA	NA	NA	NA	NA	NA	NA	NA	NA	NA	NA	NA	NA	NA	NA	NA	NA	NA	NA	NA	NA	NA	NA	NA	NA	NA	NA	NA	NA	NA	NA	NA	NA	NA	NA	NA	NA	NA	NA	16	NA	NA	NA	NA	NA	NA	NA	NA	NA	NA	NA	NA	NA	NA	NA	NA	Zhou_2022_estuary.sample_HJD3	Zhou_2022_estuary	estuarine water [ENVO:01000301]	estuarine coastal surface layer [ENVO:01001302]	estuarine biome [ENVO:01000020]	Other water	environmental_samples
SAMN19228561	PLclstr_v1_1883	NC_024811.1	72700	1.9806	12168	0.1674	Eukaryota_Viridiplantae_Chlorophyta_Mamiellophyceae_Mamiellales_Bathycoccaceae_Bathycoccus	Bathycoccus prasinos	Eukaryota;Plants;Green Algae	Zhou_2022_estuary	pl	Free-living	Green algae	Bathycoccus prasinos	0	NA	Green algae	Zhou_2022_estuary.sample_HJD3	China	estuarine coastal surface layer [ENVO:01001302]	estuarine water [ENVO:01000301]	public	Zhou_2022_estuary	324927:Zhou, Lei	2018-12-21	NA	SAMN19228561	estuarine biome [ENVO:01000020]	water	metagenome	23.485	116.776	exact_location	NA	NA	NA	NA	NA	20.5	1649191	estuary metagenome	NA	NA	NA	NA	NA	NA	NA	NA	NA	NA	NA	NA	NA	NA	NA	NA	NA	NA	NA	NA	NA	NA	NA	NA	NA	NA	NA	NA	NA	NA	NA	NA	NA	NA	NA	NA	NA	NA	NA	NA	NA	NA	NA	NA	NA	16	NA	NA	NA	NA	NA	NA	NA	NA	NA	NA	NA	NA	NA	NA	NA	NA	Zhou_2022_estuary.sample_HJD3	Zhou_2022_estuary	estuarine water [ENVO:01000301]	estuarine coastal surface layer [ENVO:01001302]	estuarine biome [ENVO:01000020]	Other water	environmental_samples
SAMN19228561	PLclstr_v1_1815	NC_008589.1	128814	5.1075	8028	0.0623	Eukaryota_Sar_Stramenopiles_Ochrophyta_Bacillariophyta_Coscinodiscophyceae_Thalassiosirophycidae_Thalassiosirales_Thalassiosiraceae_Thalassiosira	Thalassiosira pseudonana	Eukaryota;Other;Other	Zhou_2022_estuary	pl	NA	NA	NA	NA	NA	NA	Zhou_2022_estuary.sample_HJD3	China	estuarine coastal surface layer [ENVO:01001302]	estuarine water [ENVO:01000301]	public	Zhou_2022_estuary	324927:Zhou, Lei	2018-12-21	NA	SAMN19228561	estuarine biome [ENVO:01000020]	water	metagenome	23.485	116.776	exact_location	NA	NA	NA	NA	NA	20.5	1649191	estuary metagenome	NA	NA	NA	NA	NA	NA	NA	NA	NA	NA	NA	NA	NA	NA	NA	NA	NA	NA	NA	NA	NA	NA	NA	NA	NA	NA	NA	NA	NA	NA	NA	NA	NA	NA	NA	NA	NA	NA	NA	NA	NA	NA	NA	NA	NA	16	NA	NA	NA	NA	NA	NA	NA	NA	NA	NA	NA	NA	NA	NA	NA	NA	Zhou_2022_estuary.sample_HJD3	Zhou_2022_estuary	estuarine water [ENVO:01000301]	estuarine coastal surface layer [ENVO:01001302]	estuarine biome [ENVO:01000020]	Other water	environmental_samples
SAMN19228561	PLclstr_v1_1931	NC_027589.1	129772	69.946	122210	0.9417	Eukaryota_Cryptophyceae_Pyrenomonadales_Geminigeraceae_Teleaulax	Teleaulax amphioxeia	Eukaryota;Protists;Other Protists	Zhou_2022_estuary	pl	Free-living	Free-living	Cryptophyta - Teleaulax amphioxeia	0	NA	Cryptophyta	Zhou_2022_estuary.sample_HJD3	China	estuarine coastal surface layer [ENVO:01001302]	estuarine water [ENVO:01000301]	public	Zhou_2022_estuary	324927:Zhou, Lei	2018-12-21	NA	SAMN19228561	estuarine biome [ENVO:01000020]	water	metagenome	23.485	116.776	exact_location	NA	NA	NA	NA	NA	20.5	1649191	estuary metagenome	NA	NA	NA	NA	NA	NA	NA	NA	NA	NA	NA	NA	NA	NA	NA	NA	NA	NA	NA	NA	NA	NA	NA	NA	NA	NA	NA	NA	NA	NA	NA	NA	NA	NA	NA	NA	NA	NA	NA	NA	NA	NA	NA	NA	NA	16	NA	NA	NA	NA	NA	NA	NA	NA	NA	NA	NA	NA	NA	NA	NA	NA	Zhou_2022_estuary.sample_HJD3	Zhou_2022_estuary	estuarine water [ENVO:01000301]	estuarine coastal surface layer [ENVO:01001302]	estuarine biome [ENVO:01000020]	Other water	environmental_samples
SAMN19228561	PLclstr_v1_2091	NC_036937.1	104520	4.2442	6515	0.0623	Eukaryota_Haptista_Haptophyta_Prymnesiophyceae_Prymnesiales_Chrysochromulinaceae_Chrysochromulina	Chrysochromulina parva	Eukaryota;Protists;Other Protists	Zhou_2022_estuary	pl	NA	NA	NA	NA	NA	NA	Zhou_2022_estuary.sample_HJD3	China	estuarine coastal surface layer [ENVO:01001302]	estuarine water [ENVO:01000301]	public	Zhou_2022_estuary	324927:Zhou, Lei	2018-12-21	NA	SAMN19228561	estuarine biome [ENVO:01000020]	water	metagenome	23.485	116.776	exact_location	NA	NA	NA	NA	NA	20.5	1649191	estuary metagenome	NA	NA	NA	NA	NA	NA	NA	NA	NA	NA	NA	NA	NA	NA	NA	NA	NA	NA	NA	NA	NA	NA	NA	NA	NA	NA	NA	NA	NA	NA	NA	NA	NA	NA	NA	NA	NA	NA	NA	NA	NA	NA	NA	NA	NA	16	NA	NA	NA	NA	NA	NA	NA	NA	NA	NA	NA	NA	NA	NA	NA	NA	Zhou_2022_estuary.sample_HJD3	Zhou_2022_estuary	estuarine water [ENVO:01000301]	estuarine coastal surface layer [ENVO:01001302]	estuarine biome [ENVO:01000020]	Other water	environmental_samples
SAMN19228561	PLclstr_v1_1820	NC_010772.1	159370	14.2295	117103	0.7348	Eukaryota_Sar_Stramenopiles_Ochrophyta_Raphidophyceae_Chattonellales_Chattonellaceae_Heterosigma	Heterosigma akashiwo	Eukaryota;Protists;Other Protists	Zhou_2022_estuary	pl	NA	NA	NA	NA	NA	NA	Zhou_2022_estuary.sample_HJD3	China	estuarine coastal surface layer [ENVO:01001302]	estuarine water [ENVO:01000301]	public	Zhou_2022_estuary	324927:Zhou, Lei	2018-12-21	NA	SAMN19228561	estuarine biome [ENVO:01000020]	water	metagenome	23.485	116.776	exact_location	NA	NA	NA	NA	NA	20.5	1649191	estuary metagenome	NA	NA	NA	NA	NA	NA	NA	NA	NA	NA	NA	NA	NA	NA	NA	NA	NA	NA	NA	NA	NA	NA	NA	NA	NA	NA	NA	NA	NA	NA	NA	NA	NA	NA	NA	NA	NA	NA	NA	NA	NA	NA	NA	NA	NA	16	NA	NA	NA	NA	NA	NA	NA	NA	NA	NA	NA	NA	NA	NA	NA	NA	Zhou_2022_estuary.sample_HJD3	Zhou_2022_estuary	estuarine water [ENVO:01000301]	estuarine coastal surface layer [ENVO:01001302]	estuarine biome [ENVO:01000020]	Other water	environmental_samples
SAMN19228561	MTclstr_v1_9217	NC_045933.1	67380	1.6268	7826	0.1161	Eukaryota_Cryptophyceae_Kathablepharidacea_Katablepharidaceae_Leucocryptos	Leucocryptos marina	Eukaryota;Protists;Other Protists	Zhou_2022_estuary	mt	NA	NA	NA	NA	NA	NA	Zhou_2022_estuary.sample_HJD3	China	estuarine coastal surface layer [ENVO:01001302]	estuarine water [ENVO:01000301]	public	Zhou_2022_estuary	324927:Zhou, Lei	2018-12-21	NA	SAMN19228561	estuarine biome [ENVO:01000020]	water	metagenome	23.485	116.776	exact_location	NA	NA	NA	NA	NA	20.5	1649191	estuary metagenome	NA	NA	NA	NA	NA	NA	NA	NA	NA	NA	NA	NA	NA	NA	NA	NA	NA	NA	NA	NA	NA	NA	NA	NA	NA	NA	NA	NA	NA	NA	NA	NA	NA	NA	NA	NA	NA	NA	NA	NA	NA	NA	NA	NA	NA	16	NA	NA	NA	NA	NA	NA	NA	NA	NA	NA	NA	NA	NA	NA	NA	NA	Zhou_2022_estuary.sample_HJD3	Zhou_2022_estuary	estuarine water [ENVO:01000301]	estuarine coastal surface layer [ENVO:01001302]	estuarine biome [ENVO:01000020]	Other water	environmental_samples
SAMN19228562	MTclstr_v1_7396	NC_029886.1	62563	1.5404	9260	0.148	Eukaryota_CRuMs_Collodictyonidae_Diphylleia	Diphylleia rotans	Eukaryota;Protists;Other Protists	Zhou_2022_estuary	mt	NA	NA	NA	NA	NA	NA	Zhou_2022_estuary.sample_HJF1	China	estuarine coastal surface layer [ENVO:01001302]	estuarine water [ENVO:01000301]	public	Zhou_2022_estuary	324927:Zhou, Lei	2018-12-15	NA	SAMN19228562	estuarine biome [ENVO:01000020]	water	metagenome	21.4074	110.796	exact_location	NA	NA	NA	NA	NA	20.4	1649191	estuary metagenome	NA	NA	NA	NA	NA	NA	NA	NA	NA	NA	NA	NA	NA	NA	NA	NA	NA	NA	NA	NA	NA	NA	NA	NA	NA	NA	NA	NA	NA	NA	NA	NA	NA	NA	NA	NA	NA	NA	NA	NA	NA	NA	NA	NA	NA	0.01	NA	NA	NA	NA	NA	NA	NA	NA	NA	NA	NA	NA	NA	NA	NA	NA	Zhou_2022_estuary.sample_HJF1	Zhou_2022_estuary	estuarine water [ENVO:01000301]	estuarine coastal surface layer [ENVO:01001302]	estuarine biome [ENVO:01000020]	Other water	environmental_samples
SAMN19228562	PLclstr_v1_1834	NC_014287.1	116470	1.603	8450	0.0726	Eukaryota_Sar_Alveolata_Dinophyceae_Peridiniales_Kryptoperidiniaceae_Durinskia	Durinskia baltica	Eukaryota;Protists;Other Protists	Zhou_2022_estuary	pl	NA	NA	NA	NA	NA	NA	Zhou_2022_estuary.sample_HJF1	China	estuarine coastal surface layer [ENVO:01001302]	estuarine water [ENVO:01000301]	public	Zhou_2022_estuary	324927:Zhou, Lei	2018-12-15	NA	SAMN19228562	estuarine biome [ENVO:01000020]	water	metagenome	21.4074	110.796	exact_location	NA	NA	NA	NA	NA	20.4	1649191	estuary metagenome	NA	NA	NA	NA	NA	NA	NA	NA	NA	NA	NA	NA	NA	NA	NA	NA	NA	NA	NA	NA	NA	NA	NA	NA	NA	NA	NA	NA	NA	NA	NA	NA	NA	NA	NA	NA	NA	NA	NA	NA	NA	NA	NA	NA	NA	0.01	NA	NA	NA	NA	NA	NA	NA	NA	NA	NA	NA	NA	NA	NA	NA	NA	Zhou_2022_estuary.sample_HJF1	Zhou_2022_estuary	estuarine water [ENVO:01000301]	estuarine coastal surface layer [ENVO:01001302]	estuarine biome [ENVO:01000020]	Other water	environmental_samples
SAMN19228562	PLclstr_v1_2112	NC_038005.1	129261	2.7033	51195	0.3961	Eukaryota_Sar_Stramenopiles_Ochrophyta_Bacillariophyta_Coscinodiscophyceae_Thalassiosirophycidae_Thalassiosirales_Stephanodiscaceae_Cyclotella	Cyclotella pseudostelligera	Eukaryota;Other;Other	Zhou_2022_estuary	pl	NA	NA	NA	NA	NA	NA	Zhou_2022_estuary.sample_HJF1	China	estuarine coastal surface layer [ENVO:01001302]	estuarine water [ENVO:01000301]	public	Zhou_2022_estuary	324927:Zhou, Lei	2018-12-15	NA	SAMN19228562	estuarine biome [ENVO:01000020]	water	metagenome	21.4074	110.796	exact_location	NA	NA	NA	NA	NA	20.4	1649191	estuary metagenome	NA	NA	NA	NA	NA	NA	NA	NA	NA	NA	NA	NA	NA	NA	NA	NA	NA	NA	NA	NA	NA	NA	NA	NA	NA	NA	NA	NA	NA	NA	NA	NA	NA	NA	NA	NA	NA	NA	NA	NA	NA	NA	NA	NA	NA	0.01	NA	NA	NA	NA	NA	NA	NA	NA	NA	NA	NA	NA	NA	NA	NA	NA	Zhou_2022_estuary.sample_HJF1	Zhou_2022_estuary	estuarine water [ENVO:01000301]	estuarine coastal surface layer [ENVO:01001302]	estuarine biome [ENVO:01000020]	Other water	environmental_samples
SAMN19228562	PLclstr_v1_1815	NC_008589.1	128814	4.2183	7301	0.0567	Eukaryota_Sar_Stramenopiles_Ochrophyta_Bacillariophyta_Coscinodiscophyceae_Thalassiosirophycidae_Thalassiosirales_Thalassiosiraceae_Thalassiosira	Thalassiosira pseudonana	Eukaryota;Other;Other	Zhou_2022_estuary	pl	NA	NA	NA	NA	NA	NA	Zhou_2022_estuary.sample_HJF1	China	estuarine coastal surface layer [ENVO:01001302]	estuarine water [ENVO:01000301]	public	Zhou_2022_estuary	324927:Zhou, Lei	2018-12-15	NA	SAMN19228562	estuarine biome [ENVO:01000020]	water	metagenome	21.4074	110.796	exact_location	NA	NA	NA	NA	NA	20.4	1649191	estuary metagenome	NA	NA	NA	NA	NA	NA	NA	NA	NA	NA	NA	NA	NA	NA	NA	NA	NA	NA	NA	NA	NA	NA	NA	NA	NA	NA	NA	NA	NA	NA	NA	NA	NA	NA	NA	NA	NA	NA	NA	NA	NA	NA	NA	NA	NA	0.01	NA	NA	NA	NA	NA	NA	NA	NA	NA	NA	NA	NA	NA	NA	NA	NA	Zhou_2022_estuary.sample_HJF1	Zhou_2022_estuary	estuarine water [ENVO:01000301]	estuarine coastal surface layer [ENVO:01001302]	estuarine biome [ENVO:01000020]	Other water	environmental_samples
SAMN19228562	MTclstr_v1_7344	NC_029643.1	45831	1.7241	3095	0.0675	Eukaryota_Sar_Stramenopiles_Ochrophyta_Eustigmatophyceae_Goniochloridales_Trachydiscus	Trachydiscus minutus	Eukaryota;Protists;Other Protists	Zhou_2022_estuary	mt	NA	NA	NA	NA	NA	NA	Zhou_2022_estuary.sample_HJF1	China	estuarine coastal surface layer [ENVO:01001302]	estuarine water [ENVO:01000301]	public	Zhou_2022_estuary	324927:Zhou, Lei	2018-12-15	NA	SAMN19228562	estuarine biome [ENVO:01000020]	water	metagenome	21.4074	110.796	exact_location	NA	NA	NA	NA	NA	20.4	1649191	estuary metagenome	NA	NA	NA	NA	NA	NA	NA	NA	NA	NA	NA	NA	NA	NA	NA	NA	NA	NA	NA	NA	NA	NA	NA	NA	NA	NA	NA	NA	NA	NA	NA	NA	NA	NA	NA	NA	NA	NA	NA	NA	NA	NA	NA	NA	NA	0.01	NA	NA	NA	NA	NA	NA	NA	NA	NA	NA	NA	NA	NA	NA	NA	NA	Zhou_2022_estuary.sample_HJF1	Zhou_2022_estuary	estuarine water [ENVO:01000301]	estuarine coastal surface layer [ENVO:01001302]	estuarine biome [ENVO:01000020]	Other water	environmental_samples
SAMN19228562	MTclstr_v1_4924	NC_007405.1	43827	4.3903	3674	0.0838	Eukaryota_Sar_Stramenopiles_Ochrophyta_Bacillariophyta_Coscinodiscophyceae_Thalassiosirophycidae_Thalassiosirales_Thalassiosiraceae_Thalassiosira	Thalassiosira pseudonana	Eukaryota;Other;Other	Zhou_2022_estuary	mt	NA	NA	NA	NA	NA	NA	Zhou_2022_estuary.sample_HJF1	China	estuarine coastal surface layer [ENVO:01001302]	estuarine water [ENVO:01000301]	public	Zhou_2022_estuary	324927:Zhou, Lei	2018-12-15	NA	SAMN19228562	estuarine biome [ENVO:01000020]	water	metagenome	21.4074	110.796	exact_location	NA	NA	NA	NA	NA	20.4	1649191	estuary metagenome	NA	NA	NA	NA	NA	NA	NA	NA	NA	NA	NA	NA	NA	NA	NA	NA	NA	NA	NA	NA	NA	NA	NA	NA	NA	NA	NA	NA	NA	NA	NA	NA	NA	NA	NA	NA	NA	NA	NA	NA	NA	NA	NA	NA	NA	0.01	NA	NA	NA	NA	NA	NA	NA	NA	NA	NA	NA	NA	NA	NA	NA	NA	Zhou_2022_estuary.sample_HJF1	Zhou_2022_estuary	estuarine water [ENVO:01000301]	estuarine coastal surface layer [ENVO:01001302]	estuarine biome [ENVO:01000020]	Other water	environmental_samples
SAMN19228562	MTclstr_v1_7239	NC_028615.1	38515	1.9775	3241	0.0841	Eukaryota_Sar_Stramenopiles_Ochrophyta_Bacillariophyta_Coscinodiscophyceae_Thalassiosirophycidae_Thalassiosirales_Skeletonemataceae_Skeletonema_Skeletonema marinoi-dohrnii complex	Skeletonema marinoi	Eukaryota;Other;Other	Zhou_2022_estuary	mt	Food/other	Diatom algae	Diatom - Skeletonema marinoi	0	NA	Diatom algae	Zhou_2022_estuary.sample_HJF1	China	estuarine coastal surface layer [ENVO:01001302]	estuarine water [ENVO:01000301]	public	Zhou_2022_estuary	324927:Zhou, Lei	2018-12-15	NA	SAMN19228562	estuarine biome [ENVO:01000020]	water	metagenome	21.4074	110.796	exact_location	NA	NA	NA	NA	NA	20.4	1649191	estuary metagenome	NA	NA	NA	NA	NA	NA	NA	NA	NA	NA	NA	NA	NA	NA	NA	NA	NA	NA	NA	NA	NA	NA	NA	NA	NA	NA	NA	NA	NA	NA	NA	NA	NA	NA	NA	NA	NA	NA	NA	NA	NA	NA	NA	NA	NA	0.01	NA	NA	NA	NA	NA	NA	NA	NA	NA	NA	NA	NA	NA	NA	NA	NA	Zhou_2022_estuary.sample_HJF1	Zhou_2022_estuary	estuarine water [ENVO:01000301]	estuarine coastal surface layer [ENVO:01001302]	estuarine biome [ENVO:01000020]	Other water	environmental_samples
SAMN19228563	PLclstr_v1_1834	NC_014287.1	116470	1.6498	11433	0.0982	Eukaryota_Sar_Alveolata_Dinophyceae_Peridiniales_Kryptoperidiniaceae_Durinskia	Durinskia baltica	Eukaryota;Protists;Other Protists	Zhou_2022_estuary	pl	NA	NA	NA	NA	NA	NA	Zhou_2022_estuary.sample_HJF2	China	estuarine coastal surface layer [ENVO:01001302]	estuarine water [ENVO:01000301]	public	Zhou_2022_estuary	324927:Zhou, Lei	2018-12-15	NA	SAMN19228563	estuarine biome [ENVO:01000020]	water	metagenome	21.4074	110.796	exact_location	NA	NA	NA	NA	NA	20.4	1649191	estuary metagenome	NA	NA	NA	NA	NA	NA	NA	NA	NA	NA	NA	NA	NA	NA	NA	NA	NA	NA	NA	NA	NA	NA	NA	NA	NA	NA	NA	NA	NA	NA	NA	NA	NA	NA	NA	NA	NA	NA	NA	NA	NA	NA	NA	NA	NA	0.01	NA	NA	NA	NA	NA	NA	NA	NA	NA	NA	NA	NA	NA	NA	NA	NA	Zhou_2022_estuary.sample_HJF2	Zhou_2022_estuary	estuarine water [ENVO:01000301]	estuarine coastal surface layer [ENVO:01001302]	estuarine biome [ENVO:01000020]	Other water	environmental_samples
SAMN19228563	MTclstr_v1_4924	NC_007405.1	43827	4.3513	3920	0.0894	Eukaryota_Sar_Stramenopiles_Ochrophyta_Bacillariophyta_Coscinodiscophyceae_Thalassiosirophycidae_Thalassiosirales_Thalassiosiraceae_Thalassiosira	Thalassiosira pseudonana	Eukaryota;Other;Other	Zhou_2022_estuary	mt	NA	NA	NA	NA	NA	NA	Zhou_2022_estuary.sample_HJF2	China	estuarine coastal surface layer [ENVO:01001302]	estuarine water [ENVO:01000301]	public	Zhou_2022_estuary	324927:Zhou, Lei	2018-12-15	NA	SAMN19228563	estuarine biome [ENVO:01000020]	water	metagenome	21.4074	110.796	exact_location	NA	NA	NA	NA	NA	20.4	1649191	estuary metagenome	NA	NA	NA	NA	NA	NA	NA	NA	NA	NA	NA	NA	NA	NA	NA	NA	NA	NA	NA	NA	NA	NA	NA	NA	NA	NA	NA	NA	NA	NA	NA	NA	NA	NA	NA	NA	NA	NA	NA	NA	NA	NA	NA	NA	NA	0.01	NA	NA	NA	NA	NA	NA	NA	NA	NA	NA	NA	NA	NA	NA	NA	NA	Zhou_2022_estuary.sample_HJF2	Zhou_2022_estuary	estuarine water [ENVO:01000301]	estuarine coastal surface layer [ENVO:01001302]	estuarine biome [ENVO:01000020]	Other water	environmental_samples
SAMN19228563	MTclstr_v1_7239	NC_028615.1	38515	1.8853	3879	0.1007	Eukaryota_Sar_Stramenopiles_Ochrophyta_Bacillariophyta_Coscinodiscophyceae_Thalassiosirophycidae_Thalassiosirales_Skeletonemataceae_Skeletonema_Skeletonema marinoi-dohrnii complex	Skeletonema marinoi	Eukaryota;Other;Other	Zhou_2022_estuary	mt	Food/other	Diatom algae	Diatom - Skeletonema marinoi	0	NA	Diatom algae	Zhou_2022_estuary.sample_HJF2	China	estuarine coastal surface layer [ENVO:01001302]	estuarine water [ENVO:01000301]	public	Zhou_2022_estuary	324927:Zhou, Lei	2018-12-15	NA	SAMN19228563	estuarine biome [ENVO:01000020]	water	metagenome	21.4074	110.796	exact_location	NA	NA	NA	NA	NA	20.4	1649191	estuary metagenome	NA	NA	NA	NA	NA	NA	NA	NA	NA	NA	NA	NA	NA	NA	NA	NA	NA	NA	NA	NA	NA	NA	NA	NA	NA	NA	NA	NA	NA	NA	NA	NA	NA	NA	NA	NA	NA	NA	NA	NA	NA	NA	NA	NA	NA	0.01	NA	NA	NA	NA	NA	NA	NA	NA	NA	NA	NA	NA	NA	NA	NA	NA	Zhou_2022_estuary.sample_HJF2	Zhou_2022_estuary	estuarine water [ENVO:01000301]	estuarine coastal surface layer [ENVO:01001302]	estuarine biome [ENVO:01000020]	Other water	environmental_samples
SAMN19228563	PLclstr_v1_418	NC_026851.1	120091	1.3463	6087	0.0507	Eukaryota_Sar_Stramenopiles_Ochrophyta_Eustigmatophyceae_Goniochloridales_Trachydiscus	Trachydiscus minutus	Eukaryota;Protists;Other Protists	Zhou_2022_estuary	pl	NA	NA	NA	NA	NA	NA	Zhou_2022_estuary.sample_HJF2	China	estuarine coastal surface layer [ENVO:01001302]	estuarine water [ENVO:01000301]	public	Zhou_2022_estuary	324927:Zhou, Lei	2018-12-15	NA	SAMN19228563	estuarine biome [ENVO:01000020]	water	metagenome	21.4074	110.796	exact_location	NA	NA	NA	NA	NA	20.4	1649191	estuary metagenome	NA	NA	NA	NA	NA	NA	NA	NA	NA	NA	NA	NA	NA	NA	NA	NA	NA	NA	NA	NA	NA	NA	NA	NA	NA	NA	NA	NA	NA	NA	NA	NA	NA	NA	NA	NA	NA	NA	NA	NA	NA	NA	NA	NA	NA	0.01	NA	NA	NA	NA	NA	NA	NA	NA	NA	NA	NA	NA	NA	NA	NA	NA	Zhou_2022_estuary.sample_HJF2	Zhou_2022_estuary	estuarine water [ENVO:01000301]	estuarine coastal surface layer [ENVO:01001302]	estuarine biome [ENVO:01000020]	Other water	environmental_samples
SAMN19228563	MTclstr_v1_7396	NC_029886.1	62563	1.4736	15290	0.2444	Eukaryota_CRuMs_Collodictyonidae_Diphylleia	Diphylleia rotans	Eukaryota;Protists;Other Protists	Zhou_2022_estuary	mt	NA	NA	NA	NA	NA	NA	Zhou_2022_estuary.sample_HJF2	China	estuarine coastal surface layer [ENVO:01001302]	estuarine water [ENVO:01000301]	public	Zhou_2022_estuary	324927:Zhou, Lei	2018-12-15	NA	SAMN19228563	estuarine biome [ENVO:01000020]	water	metagenome	21.4074	110.796	exact_location	NA	NA	NA	NA	NA	20.4	1649191	estuary metagenome	NA	NA	NA	NA	NA	NA	NA	NA	NA	NA	NA	NA	NA	NA	NA	NA	NA	NA	NA	NA	NA	NA	NA	NA	NA	NA	NA	NA	NA	NA	NA	NA	NA	NA	NA	NA	NA	NA	NA	NA	NA	NA	NA	NA	NA	0.01	NA	NA	NA	NA	NA	NA	NA	NA	NA	NA	NA	NA	NA	NA	NA	NA	Zhou_2022_estuary.sample_HJF2	Zhou_2022_estuary	estuarine water [ENVO:01000301]	estuarine coastal surface layer [ENVO:01001302]	estuarine biome [ENVO:01000020]	Other water	environmental_samples
SAMN19228563	PLclstr_v1_1861	NC_021109.1	269857	1.2622	13483	0.05	Eukaryota_Viridiplantae_Chlorophyta_core chlorophytes_Chlorophyceae_Chlamydomonadales_Volvocaceae_Pleodorina	Pleodorina starrii	Eukaryota;Plants;Green Algae	Zhou_2022_estuary	pl	NA	NA	NA	NA	NA	NA	Zhou_2022_estuary.sample_HJF2	China	estuarine coastal surface layer [ENVO:01001302]	estuarine water [ENVO:01000301]	public	Zhou_2022_estuary	324927:Zhou, Lei	2018-12-15	NA	SAMN19228563	estuarine biome [ENVO:01000020]	water	metagenome	21.4074	110.796	exact_location	NA	NA	NA	NA	NA	20.4	1649191	estuary metagenome	NA	NA	NA	NA	NA	NA	NA	NA	NA	NA	NA	NA	NA	NA	NA	NA	NA	NA	NA	NA	NA	NA	NA	NA	NA	NA	NA	NA	NA	NA	NA	NA	NA	NA	NA	NA	NA	NA	NA	NA	NA	NA	NA	NA	NA	0.01	NA	NA	NA	NA	NA	NA	NA	NA	NA	NA	NA	NA	NA	NA	NA	NA	Zhou_2022_estuary.sample_HJF2	Zhou_2022_estuary	estuarine water [ENVO:01000301]	estuarine coastal surface layer [ENVO:01001302]	estuarine biome [ENVO:01000020]	Other water	environmental_samples
SAMN19228563	PLclstr_v1_2112	NC_038005.1	129261	3.2927	66152	0.5118	Eukaryota_Sar_Stramenopiles_Ochrophyta_Bacillariophyta_Coscinodiscophyceae_Thalassiosirophycidae_Thalassiosirales_Stephanodiscaceae_Cyclotella	Cyclotella pseudostelligera	Eukaryota;Other;Other	Zhou_2022_estuary	pl	NA	NA	NA	NA	NA	NA	Zhou_2022_estuary.sample_HJF2	China	estuarine coastal surface layer [ENVO:01001302]	estuarine water [ENVO:01000301]	public	Zhou_2022_estuary	324927:Zhou, Lei	2018-12-15	NA	SAMN19228563	estuarine biome [ENVO:01000020]	water	metagenome	21.4074	110.796	exact_location	NA	NA	NA	NA	NA	20.4	1649191	estuary metagenome	NA	NA	NA	NA	NA	NA	NA	NA	NA	NA	NA	NA	NA	NA	NA	NA	NA	NA	NA	NA	NA	NA	NA	NA	NA	NA	NA	NA	NA	NA	NA	NA	NA	NA	NA	NA	NA	NA	NA	NA	NA	NA	NA	NA	NA	0.01	NA	NA	NA	NA	NA	NA	NA	NA	NA	NA	NA	NA	NA	NA	NA	NA	Zhou_2022_estuary.sample_HJF2	Zhou_2022_estuary	estuarine water [ENVO:01000301]	estuarine coastal surface layer [ENVO:01001302]	estuarine biome [ENVO:01000020]	Other water	environmental_samples
SAMN19228563	MTclstr_v1_5617	NC_014262.1	43660	1.7438	2888	0.0661	Eukaryota_Sar_Alveolata_Ciliophora_Intramacronucleata_Oligohymenophorea_Peniculida_Parameciidae_Paramecium	Paramecium caudatum	Eukaryota;Protists;Other Protists	Zhou_2022_estuary	mt	NA	NA	NA	NA	NA	NA	Zhou_2022_estuary.sample_HJF2	China	estuarine coastal surface layer [ENVO:01001302]	estuarine water [ENVO:01000301]	public	Zhou_2022_estuary	324927:Zhou, Lei	2018-12-15	NA	SAMN19228563	estuarine biome [ENVO:01000020]	water	metagenome	21.4074	110.796	exact_location	NA	NA	NA	NA	NA	20.4	1649191	estuary metagenome	NA	NA	NA	NA	NA	NA	NA	NA	NA	NA	NA	NA	NA	NA	NA	NA	NA	NA	NA	NA	NA	NA	NA	NA	NA	NA	NA	NA	NA	NA	NA	NA	NA	NA	NA	NA	NA	NA	NA	NA	NA	NA	NA	NA	NA	0.01	NA	NA	NA	NA	NA	NA	NA	NA	NA	NA	NA	NA	NA	NA	NA	NA	Zhou_2022_estuary.sample_HJF2	Zhou_2022_estuary	estuarine water [ENVO:01000301]	estuarine coastal surface layer [ENVO:01001302]	estuarine biome [ENVO:01000020]	Other water	environmental_samples
SAMN19228563	PLclstr_v1_1815	NC_008589.1	128814	6.0344	8093	0.0628	Eukaryota_Sar_Stramenopiles_Ochrophyta_Bacillariophyta_Coscinodiscophyceae_Thalassiosirophycidae_Thalassiosirales_Thalassiosiraceae_Thalassiosira	Thalassiosira pseudonana	Eukaryota;Other;Other	Zhou_2022_estuary	pl	NA	NA	NA	NA	NA	NA	Zhou_2022_estuary.sample_HJF2	China	estuarine coastal surface layer [ENVO:01001302]	estuarine water [ENVO:01000301]	public	Zhou_2022_estuary	324927:Zhou, Lei	2018-12-15	NA	SAMN19228563	estuarine biome [ENVO:01000020]	water	metagenome	21.4074	110.796	exact_location	NA	NA	NA	NA	NA	20.4	1649191	estuary metagenome	NA	NA	NA	NA	NA	NA	NA	NA	NA	NA	NA	NA	NA	NA	NA	NA	NA	NA	NA	NA	NA	NA	NA	NA	NA	NA	NA	NA	NA	NA	NA	NA	NA	NA	NA	NA	NA	NA	NA	NA	NA	NA	NA	NA	NA	0.01	NA	NA	NA	NA	NA	NA	NA	NA	NA	NA	NA	NA	NA	NA	NA	NA	Zhou_2022_estuary.sample_HJF2	Zhou_2022_estuary	estuarine water [ENVO:01000301]	estuarine coastal surface layer [ENVO:01001302]	estuarine biome [ENVO:01000020]	Other water	environmental_samples
SAMN19228564	MTclstr_v1_6168	NC_021108.1	20375	1.0011	1797	0.0882	Eukaryota_Viridiplantae_Chlorophyta_core chlorophytes_Chlorophyceae_Chlamydomonadales_Volvocaceae_Pleodorina	Pleodorina starrii	Eukaryota;Plants;Green Algae	Zhou_2022_estuary	mt	NA	NA	NA	NA	NA	NA	Zhou_2022_estuary.sample_HJF3	China	estuarine coastal surface layer [ENVO:01001302]	estuarine water [ENVO:01000301]	public	Zhou_2022_estuary	324927:Zhou, Lei	2018-12-15	NA	SAMN19228564	estuarine biome [ENVO:01000020]	water	metagenome	21.4074	110.796	exact_location	NA	NA	NA	NA	NA	20.5	1649191	estuary metagenome	NA	NA	NA	NA	NA	NA	NA	NA	NA	NA	NA	NA	NA	NA	NA	NA	NA	NA	NA	NA	NA	NA	NA	NA	NA	NA	NA	NA	NA	NA	NA	NA	NA	NA	NA	NA	NA	NA	NA	NA	NA	NA	NA	NA	NA	0.01	NA	NA	NA	NA	NA	NA	NA	NA	NA	NA	NA	NA	NA	NA	NA	NA	Zhou_2022_estuary.sample_HJF3	Zhou_2022_estuary	estuarine water [ENVO:01000301]	estuarine coastal surface layer [ENVO:01001302]	estuarine biome [ENVO:01000020]	Other water	environmental_samples
SAMN19228564	MTclstr_v1_4924	NC_007405.1	43827	3.9783	4508	0.1029	Eukaryota_Sar_Stramenopiles_Ochrophyta_Bacillariophyta_Coscinodiscophyceae_Thalassiosirophycidae_Thalassiosirales_Thalassiosiraceae_Thalassiosira	Thalassiosira pseudonana	Eukaryota;Other;Other	Zhou_2022_estuary	mt	NA	NA	NA	NA	NA	NA	Zhou_2022_estuary.sample_HJF3	China	estuarine coastal surface layer [ENVO:01001302]	estuarine water [ENVO:01000301]	public	Zhou_2022_estuary	324927:Zhou, Lei	2018-12-15	NA	SAMN19228564	estuarine biome [ENVO:01000020]	water	metagenome	21.4074	110.796	exact_location	NA	NA	NA	NA	NA	20.5	1649191	estuary metagenome	NA	NA	NA	NA	NA	NA	NA	NA	NA	NA	NA	NA	NA	NA	NA	NA	NA	NA	NA	NA	NA	NA	NA	NA	NA	NA	NA	NA	NA	NA	NA	NA	NA	NA	NA	NA	NA	NA	NA	NA	NA	NA	NA	NA	NA	0.01	NA	NA	NA	NA	NA	NA	NA	NA	NA	NA	NA	NA	NA	NA	NA	NA	Zhou_2022_estuary.sample_HJF3	Zhou_2022_estuary	estuarine water [ENVO:01000301]	estuarine coastal surface layer [ENVO:01001302]	estuarine biome [ENVO:01000020]	Other water	environmental_samples
SAMN19228564	PLclstr_v1_1815	NC_008589.1	128814	5.4768	8117	0.063	Eukaryota_Sar_Stramenopiles_Ochrophyta_Bacillariophyta_Coscinodiscophyceae_Thalassiosirophycidae_Thalassiosirales_Thalassiosiraceae_Thalassiosira	Thalassiosira pseudonana	Eukaryota;Other;Other	Zhou_2022_estuary	pl	NA	NA	NA	NA	NA	NA	Zhou_2022_estuary.sample_HJF3	China	estuarine coastal surface layer [ENVO:01001302]	estuarine water [ENVO:01000301]	public	Zhou_2022_estuary	324927:Zhou, Lei	2018-12-15	NA	SAMN19228564	estuarine biome [ENVO:01000020]	water	metagenome	21.4074	110.796	exact_location	NA	NA	NA	NA	NA	20.5	1649191	estuary metagenome	NA	NA	NA	NA	NA	NA	NA	NA	NA	NA	NA	NA	NA	NA	NA	NA	NA	NA	NA	NA	NA	NA	NA	NA	NA	NA	NA	NA	NA	NA	NA	NA	NA	NA	NA	NA	NA	NA	NA	NA	NA	NA	NA	NA	NA	0.01	NA	NA	NA	NA	NA	NA	NA	NA	NA	NA	NA	NA	NA	NA	NA	NA	Zhou_2022_estuary.sample_HJF3	Zhou_2022_estuary	estuarine water [ENVO:01000301]	estuarine coastal surface layer [ENVO:01001302]	estuarine biome [ENVO:01000020]	Other water	environmental_samples
SAMN19228564	MTclstr_v1_7396	NC_029886.1	62563	1.3857	13189	0.2108	Eukaryota_CRuMs_Collodictyonidae_Diphylleia	Diphylleia rotans	Eukaryota;Protists;Other Protists	Zhou_2022_estuary	mt	NA	NA	NA	NA	NA	NA	Zhou_2022_estuary.sample_HJF3	China	estuarine coastal surface layer [ENVO:01001302]	estuarine water [ENVO:01000301]	public	Zhou_2022_estuary	324927:Zhou, Lei	2018-12-15	NA	SAMN19228564	estuarine biome [ENVO:01000020]	water	metagenome	21.4074	110.796	exact_location	NA	NA	NA	NA	NA	20.5	1649191	estuary metagenome	NA	NA	NA	NA	NA	NA	NA	NA	NA	NA	NA	NA	NA	NA	NA	NA	NA	NA	NA	NA	NA	NA	NA	NA	NA	NA	NA	NA	NA	NA	NA	NA	NA	NA	NA	NA	NA	NA	NA	NA	NA	NA	NA	NA	NA	0.01	NA	NA	NA	NA	NA	NA	NA	NA	NA	NA	NA	NA	NA	NA	NA	NA	Zhou_2022_estuary.sample_HJF3	Zhou_2022_estuary	estuarine water [ENVO:01000301]	estuarine coastal surface layer [ENVO:01001302]	estuarine biome [ENVO:01000020]	Other water	environmental_samples
SAMN19228564	MTclstr_v1_3936	NC_037729.1	36252	1.866	1992	0.0549	Eukaryota_Sar_Stramenopiles_Ochrophyta_Bacillariophyta_Bacillariophyceae_Bacillariophycidae_Bacillariales_Bacillariaceae_Nitzschia	Nitzschia alba	Eukaryota;Protists;Other Protists	Zhou_2022_estuary	mt	NA	NA	NA	NA	NA	NA	Zhou_2022_estuary.sample_HJF3	China	estuarine coastal surface layer [ENVO:01001302]	estuarine water [ENVO:01000301]	public	Zhou_2022_estuary	324927:Zhou, Lei	2018-12-15	NA	SAMN19228564	estuarine biome [ENVO:01000020]	water	metagenome	21.4074	110.796	exact_location	NA	NA	NA	NA	NA	20.5	1649191	estuary metagenome	NA	NA	NA	NA	NA	NA	NA	NA	NA	NA	NA	NA	NA	NA	NA	NA	NA	NA	NA	NA	NA	NA	NA	NA	NA	NA	NA	NA	NA	NA	NA	NA	NA	NA	NA	NA	NA	NA	NA	NA	NA	NA	NA	NA	NA	0.01	NA	NA	NA	NA	NA	NA	NA	NA	NA	NA	NA	NA	NA	NA	NA	NA	Zhou_2022_estuary.sample_HJF3	Zhou_2022_estuary	estuarine water [ENVO:01000301]	estuarine coastal surface layer [ENVO:01001302]	estuarine biome [ENVO:01000020]	Other water	environmental_samples
SAMN19228564	PLclstr_v1_1861	NC_021109.1	269857	1.3857	30761	0.114	Eukaryota_Viridiplantae_Chlorophyta_core chlorophytes_Chlorophyceae_Chlamydomonadales_Volvocaceae_Pleodorina	Pleodorina starrii	Eukaryota;Plants;Green Algae	Zhou_2022_estuary	pl	NA	NA	NA	NA	NA	NA	Zhou_2022_estuary.sample_HJF3	China	estuarine coastal surface layer [ENVO:01001302]	estuarine water [ENVO:01000301]	public	Zhou_2022_estuary	324927:Zhou, Lei	2018-12-15	NA	SAMN19228564	estuarine biome [ENVO:01000020]	water	metagenome	21.4074	110.796	exact_location	NA	NA	NA	NA	NA	20.5	1649191	estuary metagenome	NA	NA	NA	NA	NA	NA	NA	NA	NA	NA	NA	NA	NA	NA	NA	NA	NA	NA	NA	NA	NA	NA	NA	NA	NA	NA	NA	NA	NA	NA	NA	NA	NA	NA	NA	NA	NA	NA	NA	NA	NA	NA	NA	NA	NA	0.01	NA	NA	NA	NA	NA	NA	NA	NA	NA	NA	NA	NA	NA	NA	NA	NA	Zhou_2022_estuary.sample_HJF3	Zhou_2022_estuary	estuarine water [ENVO:01000301]	estuarine coastal surface layer [ENVO:01001302]	estuarine biome [ENVO:01000020]	Other water	environmental_samples
SAMN19228564	MTclstr_v1_5617	NC_014262.1	43660	1.8121	3178	0.0728	Eukaryota_Sar_Alveolata_Ciliophora_Intramacronucleata_Oligohymenophorea_Peniculida_Parameciidae_Paramecium	Paramecium caudatum	Eukaryota;Protists;Other Protists	Zhou_2022_estuary	mt	NA	NA	NA	NA	NA	NA	Zhou_2022_estuary.sample_HJF3	China	estuarine coastal surface layer [ENVO:01001302]	estuarine water [ENVO:01000301]	public	Zhou_2022_estuary	324927:Zhou, Lei	2018-12-15	NA	SAMN19228564	estuarine biome [ENVO:01000020]	water	metagenome	21.4074	110.796	exact_location	NA	NA	NA	NA	NA	20.5	1649191	estuary metagenome	NA	NA	NA	NA	NA	NA	NA	NA	NA	NA	NA	NA	NA	NA	NA	NA	NA	NA	NA	NA	NA	NA	NA	NA	NA	NA	NA	NA	NA	NA	NA	NA	NA	NA	NA	NA	NA	NA	NA	NA	NA	NA	NA	NA	NA	0.01	NA	NA	NA	NA	NA	NA	NA	NA	NA	NA	NA	NA	NA	NA	NA	NA	Zhou_2022_estuary.sample_HJF3	Zhou_2022_estuary	estuarine water [ENVO:01000301]	estuarine coastal surface layer [ENVO:01001302]	estuarine biome [ENVO:01000020]	Other water	environmental_samples
SAMN19228564	MTclstr_v1_7239	NC_028615.1	38515	1.6227	3496	0.0908	Eukaryota_Sar_Stramenopiles_Ochrophyta_Bacillariophyta_Coscinodiscophyceae_Thalassiosirophycidae_Thalassiosirales_Skeletonemataceae_Skeletonema_Skeletonema marinoi-dohrnii complex	Skeletonema marinoi	Eukaryota;Other;Other	Zhou_2022_estuary	mt	Food/other	Diatom algae	Diatom - Skeletonema marinoi	0	NA	Diatom algae	Zhou_2022_estuary.sample_HJF3	China	estuarine coastal surface layer [ENVO:01001302]	estuarine water [ENVO:01000301]	public	Zhou_2022_estuary	324927:Zhou, Lei	2018-12-15	NA	SAMN19228564	estuarine biome [ENVO:01000020]	water	metagenome	21.4074	110.796	exact_location	NA	NA	NA	NA	NA	20.5	1649191	estuary metagenome	NA	NA	NA	NA	NA	NA	NA	NA	NA	NA	NA	NA	NA	NA	NA	NA	NA	NA	NA	NA	NA	NA	NA	NA	NA	NA	NA	NA	NA	NA	NA	NA	NA	NA	NA	NA	NA	NA	NA	NA	NA	NA	NA	NA	NA	0.01	NA	NA	NA	NA	NA	NA	NA	NA	NA	NA	NA	NA	NA	NA	NA	NA	Zhou_2022_estuary.sample_HJF3	Zhou_2022_estuary	estuarine water [ENVO:01000301]	estuarine coastal surface layer [ENVO:01001302]	estuarine biome [ENVO:01000020]	Other water	environmental_samples
SAMN19228564	PLclstr_v1_1834	NC_014287.1	116470	2.0449	7242	0.0622	Eukaryota_Sar_Alveolata_Dinophyceae_Peridiniales_Kryptoperidiniaceae_Durinskia	Durinskia baltica	Eukaryota;Protists;Other Protists	Zhou_2022_estuary	pl	NA	NA	NA	NA	NA	NA	Zhou_2022_estuary.sample_HJF3	China	estuarine coastal surface layer [ENVO:01001302]	estuarine water [ENVO:01000301]	public	Zhou_2022_estuary	324927:Zhou, Lei	2018-12-15	NA	SAMN19228564	estuarine biome [ENVO:01000020]	water	metagenome	21.4074	110.796	exact_location	NA	NA	NA	NA	NA	20.5	1649191	estuary metagenome	NA	NA	NA	NA	NA	NA	NA	NA	NA	NA	NA	NA	NA	NA	NA	NA	NA	NA	NA	NA	NA	NA	NA	NA	NA	NA	NA	NA	NA	NA	NA	NA	NA	NA	NA	NA	NA	NA	NA	NA	NA	NA	NA	NA	NA	0.01	NA	NA	NA	NA	NA	NA	NA	NA	NA	NA	NA	NA	NA	NA	NA	NA	Zhou_2022_estuary.sample_HJF3	Zhou_2022_estuary	estuarine water [ENVO:01000301]	estuarine coastal surface layer [ENVO:01001302]	estuarine biome [ENVO:01000020]	Other water	environmental_samples
SAMN19228564	PLclstr_v1_2112	NC_038005.1	129261	3.4173	66637	0.5155	Eukaryota_Sar_Stramenopiles_Ochrophyta_Bacillariophyta_Coscinodiscophyceae_Thalassiosirophycidae_Thalassiosirales_Stephanodiscaceae_Cyclotella	Cyclotella pseudostelligera	Eukaryota;Other;Other	Zhou_2022_estuary	pl	NA	NA	NA	NA	NA	NA	Zhou_2022_estuary.sample_HJF3	China	estuarine coastal surface layer [ENVO:01001302]	estuarine water [ENVO:01000301]	public	Zhou_2022_estuary	324927:Zhou, Lei	2018-12-15	NA	SAMN19228564	estuarine biome [ENVO:01000020]	water	metagenome	21.4074	110.796	exact_location	NA	NA	NA	NA	NA	20.5	1649191	estuary metagenome	NA	NA	NA	NA	NA	NA	NA	NA	NA	NA	NA	NA	NA	NA	NA	NA	NA	NA	NA	NA	NA	NA	NA	NA	NA	NA	NA	NA	NA	NA	NA	NA	NA	NA	NA	NA	NA	NA	NA	NA	NA	NA	NA	NA	NA	0.01	NA	NA	NA	NA	NA	NA	NA	NA	NA	NA	NA	NA	NA	NA	NA	NA	Zhou_2022_estuary.sample_HJF3	Zhou_2022_estuary	estuarine water [ENVO:01000301]	estuarine coastal surface layer [ENVO:01001302]	estuarine biome [ENVO:01000020]	Other water	environmental_samples
SAMN19228565	MTclstr_v1_5884	NC_016738.1	38690	1.7415	14586	0.377	Eukaryota_Sar_Stramenopiles_Ochrophyta_Raphidophyceae_Chattonellales_Chattonellaceae_Heterosigma	Heterosigma akashiwo	Eukaryota;Protists;Other Protists	Zhou_2022_estuary	mt	NA	NA	NA	NA	NA	NA	Zhou_2022_estuary.sample_HJH1	China	estuarine coastal surface layer [ENVO:01001302]	estuarine water [ENVO:01000301]	public	Zhou_2022_estuary	324927:Zhou, Lei	2018-12-22	NA	SAMN19228565	estuarine biome [ENVO:01000020]	water	metagenome	22.8273	115.268	exact_location	NA	NA	NA	NA	NA	24.2	1649191	estuary metagenome	NA	NA	NA	NA	NA	NA	NA	NA	NA	NA	NA	NA	NA	NA	NA	NA	NA	NA	NA	NA	NA	NA	NA	NA	NA	NA	NA	NA	NA	NA	NA	NA	NA	NA	NA	NA	NA	NA	NA	NA	NA	NA	NA	NA	NA	26.66	NA	NA	NA	NA	NA	NA	NA	NA	NA	NA	NA	NA	NA	NA	NA	NA	Zhou_2022_estuary.sample_HJH1	Zhou_2022_estuary	estuarine water [ENVO:01000301]	estuarine coastal surface layer [ENVO:01001302]	estuarine biome [ENVO:01000020]	Other water	environmental_samples
SAMN19228565	MTclstr_v1_9217	NC_045933.1	67380	1.4502	17887	0.2655	Eukaryota_Cryptophyceae_Kathablepharidacea_Katablepharidaceae_Leucocryptos	Leucocryptos marina	Eukaryota;Protists;Other Protists	Zhou_2022_estuary	mt	NA	NA	NA	NA	NA	NA	Zhou_2022_estuary.sample_HJH1	China	estuarine coastal surface layer [ENVO:01001302]	estuarine water [ENVO:01000301]	public	Zhou_2022_estuary	324927:Zhou, Lei	2018-12-22	NA	SAMN19228565	estuarine biome [ENVO:01000020]	water	metagenome	22.8273	115.268	exact_location	NA	NA	NA	NA	NA	24.2	1649191	estuary metagenome	NA	NA	NA	NA	NA	NA	NA	NA	NA	NA	NA	NA	NA	NA	NA	NA	NA	NA	NA	NA	NA	NA	NA	NA	NA	NA	NA	NA	NA	NA	NA	NA	NA	NA	NA	NA	NA	NA	NA	NA	NA	NA	NA	NA	NA	26.66	NA	NA	NA	NA	NA	NA	NA	NA	NA	NA	NA	NA	NA	NA	NA	NA	Zhou_2022_estuary.sample_HJH1	Zhou_2022_estuary	estuarine water [ENVO:01000301]	estuarine coastal surface layer [ENVO:01001302]	estuarine biome [ENVO:01000020]	Other water	environmental_samples
SAMN19228565	PLclstr_v1_2103	NC_037996.1	121011	1.4293	10303	0.0851	Eukaryota_Sar_Stramenopiles_Ochrophyta_Bacillariophyta_Coscinodiscophyceae_Rhizosoleniophycidae_Rhizosoleniales_Rhizosoleniaceae_Rhizosolenia	Rhizosolenia setigera	Eukaryota;Other;Other	Zhou_2022_estuary	pl	NA	NA	NA	NA	NA	NA	Zhou_2022_estuary.sample_HJH1	China	estuarine coastal surface layer [ENVO:01001302]	estuarine water [ENVO:01000301]	public	Zhou_2022_estuary	324927:Zhou, Lei	2018-12-22	NA	SAMN19228565	estuarine biome [ENVO:01000020]	water	metagenome	22.8273	115.268	exact_location	NA	NA	NA	NA	NA	24.2	1649191	estuary metagenome	NA	NA	NA	NA	NA	NA	NA	NA	NA	NA	NA	NA	NA	NA	NA	NA	NA	NA	NA	NA	NA	NA	NA	NA	NA	NA	NA	NA	NA	NA	NA	NA	NA	NA	NA	NA	NA	NA	NA	NA	NA	NA	NA	NA	NA	26.66	NA	NA	NA	NA	NA	NA	NA	NA	NA	NA	NA	NA	NA	NA	NA	NA	Zhou_2022_estuary.sample_HJH1	Zhou_2022_estuary	estuarine water [ENVO:01000301]	estuarine coastal surface layer [ENVO:01001302]	estuarine biome [ENVO:01000020]	Other water	environmental_samples
SAMN19228565	PLclstr_v1_1781	CM008993.1	72761	2.1147	8175	0.1124	Eukaryota_Viridiplantae_Chlorophyta_core chlorophytes_Trebouxiophyceae_Trebouxiophyceae incertae sedis_Picochlorum_unclassified Picochlorum	Picochlorum sp.	Eukaryota;Plants;Green Algae	Zhou_2022_estuary	pl	NA	NA	NA	NA	NA	NA	Zhou_2022_estuary.sample_HJH1	China	estuarine coastal surface layer [ENVO:01001302]	estuarine water [ENVO:01000301]	public	Zhou_2022_estuary	324927:Zhou, Lei	2018-12-22	NA	SAMN19228565	estuarine biome [ENVO:01000020]	water	metagenome	22.8273	115.268	exact_location	NA	NA	NA	NA	NA	24.2	1649191	estuary metagenome	NA	NA	NA	NA	NA	NA	NA	NA	NA	NA	NA	NA	NA	NA	NA	NA	NA	NA	NA	NA	NA	NA	NA	NA	NA	NA	NA	NA	NA	NA	NA	NA	NA	NA	NA	NA	NA	NA	NA	NA	NA	NA	NA	NA	NA	26.66	NA	NA	NA	NA	NA	NA	NA	NA	NA	NA	NA	NA	NA	NA	NA	NA	Zhou_2022_estuary.sample_HJH1	Zhou_2022_estuary	estuarine water [ENVO:01000301]	estuarine coastal surface layer [ENVO:01001302]	estuarine biome [ENVO:01000020]	Other water	environmental_samples
SAMN19228565	PLclstr_v1_1783	CM022109.1	74290	2.4557	9741	0.1311	Eukaryota_Viridiplantae_Chlorophyta_core chlorophytes_Trebouxiophyceae_Trebouxiophyceae incertae sedis_Picochlorum	Picochlorum costavermella	Eukaryota;Plants;Green Algae	Zhou_2022_estuary	pl	NA	NA	NA	NA	NA	NA	Zhou_2022_estuary.sample_HJH1	China	estuarine coastal surface layer [ENVO:01001302]	estuarine water [ENVO:01000301]	public	Zhou_2022_estuary	324927:Zhou, Lei	2018-12-22	NA	SAMN19228565	estuarine biome [ENVO:01000020]	water	metagenome	22.8273	115.268	exact_location	NA	NA	NA	NA	NA	24.2	1649191	estuary metagenome	NA	NA	NA	NA	NA	NA	NA	NA	NA	NA	NA	NA	NA	NA	NA	NA	NA	NA	NA	NA	NA	NA	NA	NA	NA	NA	NA	NA	NA	NA	NA	NA	NA	NA	NA	NA	NA	NA	NA	NA	NA	NA	NA	NA	NA	26.66	NA	NA	NA	NA	NA	NA	NA	NA	NA	NA	NA	NA	NA	NA	NA	NA	Zhou_2022_estuary.sample_HJH1	Zhou_2022_estuary	estuarine water [ENVO:01000301]	estuarine coastal surface layer [ENVO:01001302]	estuarine biome [ENVO:01000020]	Other water	environmental_samples
SAMN19228565	PLclstr_v1_658	NC_021637.1	107461	1.6583	13486	0.1255	Eukaryota_Haptista_Haptophyta_Prymnesiophyceae_Phaeocystales_Phaeocystaceae_Phaeocystis	Phaeocystis globosa	Eukaryota;Protists;Other Protists	Zhou_2022_estuary	pl	NA	NA	NA	NA	NA	NA	Zhou_2022_estuary.sample_HJH1	China	estuarine coastal surface layer [ENVO:01001302]	estuarine water [ENVO:01000301]	public	Zhou_2022_estuary	324927:Zhou, Lei	2018-12-22	NA	SAMN19228565	estuarine biome [ENVO:01000020]	water	metagenome	22.8273	115.268	exact_location	NA	NA	NA	NA	NA	24.2	1649191	estuary metagenome	NA	NA	NA	NA	NA	NA	NA	NA	NA	NA	NA	NA	NA	NA	NA	NA	NA	NA	NA	NA	NA	NA	NA	NA	NA	NA	NA	NA	NA	NA	NA	NA	NA	NA	NA	NA	NA	NA	NA	NA	NA	NA	NA	NA	NA	26.66	NA	NA	NA	NA	NA	NA	NA	NA	NA	NA	NA	NA	NA	NA	NA	NA	Zhou_2022_estuary.sample_HJH1	Zhou_2022_estuary	estuarine water [ENVO:01000301]	estuarine coastal surface layer [ENVO:01001302]	estuarine biome [ENVO:01000020]	Other water	environmental_samples
SAMN19228565	MTclstr_v1_4924	NC_007405.1	43827	5.5257	3468	0.0791	Eukaryota_Sar_Stramenopiles_Ochrophyta_Bacillariophyta_Coscinodiscophyceae_Thalassiosirophycidae_Thalassiosirales_Thalassiosiraceae_Thalassiosira	Thalassiosira pseudonana	Eukaryota;Other;Other	Zhou_2022_estuary	mt	NA	NA	NA	NA	NA	NA	Zhou_2022_estuary.sample_HJH1	China	estuarine coastal surface layer [ENVO:01001302]	estuarine water [ENVO:01000301]	public	Zhou_2022_estuary	324927:Zhou, Lei	2018-12-22	NA	SAMN19228565	estuarine biome [ENVO:01000020]	water	metagenome	22.8273	115.268	exact_location	NA	NA	NA	NA	NA	24.2	1649191	estuary metagenome	NA	NA	NA	NA	NA	NA	NA	NA	NA	NA	NA	NA	NA	NA	NA	NA	NA	NA	NA	NA	NA	NA	NA	NA	NA	NA	NA	NA	NA	NA	NA	NA	NA	NA	NA	NA	NA	NA	NA	NA	NA	NA	NA	NA	NA	26.66	NA	NA	NA	NA	NA	NA	NA	NA	NA	NA	NA	NA	NA	NA	NA	NA	Zhou_2022_estuary.sample_HJH1	Zhou_2022_estuary	estuarine water [ENVO:01000301]	estuarine coastal surface layer [ENVO:01001302]	estuarine biome [ENVO:01000020]	Other water	environmental_samples
SAMN19228565	PLclstr_v1_1883	NC_024811.1	72700	5.315	22553	0.3102	Eukaryota_Viridiplantae_Chlorophyta_Mamiellophyceae_Mamiellales_Bathycoccaceae_Bathycoccus	Bathycoccus prasinos	Eukaryota;Plants;Green Algae	Zhou_2022_estuary	pl	Free-living	Green algae	Bathycoccus prasinos	0	NA	Green algae	Zhou_2022_estuary.sample_HJH1	China	estuarine coastal surface layer [ENVO:01001302]	estuarine water [ENVO:01000301]	public	Zhou_2022_estuary	324927:Zhou, Lei	2018-12-22	NA	SAMN19228565	estuarine biome [ENVO:01000020]	water	metagenome	22.8273	115.268	exact_location	NA	NA	NA	NA	NA	24.2	1649191	estuary metagenome	NA	NA	NA	NA	NA	NA	NA	NA	NA	NA	NA	NA	NA	NA	NA	NA	NA	NA	NA	NA	NA	NA	NA	NA	NA	NA	NA	NA	NA	NA	NA	NA	NA	NA	NA	NA	NA	NA	NA	NA	NA	NA	NA	NA	NA	26.66	NA	NA	NA	NA	NA	NA	NA	NA	NA	NA	NA	NA	NA	NA	NA	NA	Zhou_2022_estuary.sample_HJH1	Zhou_2022_estuary	estuarine water [ENVO:01000301]	estuarine coastal surface layer [ENVO:01001302]	estuarine biome [ENVO:01000020]	Other water	environmental_samples
SAMN19228565	MTclstr_v1_4486	CM022108.1	34178	1.5658	2736	0.0801	Eukaryota_Viridiplantae_Chlorophyta_core chlorophytes_Trebouxiophyceae_Trebouxiophyceae incertae sedis_Picochlorum	Picochlorum costavermella	Eukaryota;Plants;Green Algae	Zhou_2022_estuary	mt	NA	NA	NA	NA	NA	NA	Zhou_2022_estuary.sample_HJH1	China	estuarine coastal surface layer [ENVO:01001302]	estuarine water [ENVO:01000301]	public	Zhou_2022_estuary	324927:Zhou, Lei	2018-12-22	NA	SAMN19228565	estuarine biome [ENVO:01000020]	water	metagenome	22.8273	115.268	exact_location	NA	NA	NA	NA	NA	24.2	1649191	estuary metagenome	NA	NA	NA	NA	NA	NA	NA	NA	NA	NA	NA	NA	NA	NA	NA	NA	NA	NA	NA	NA	NA	NA	NA	NA	NA	NA	NA	NA	NA	NA	NA	NA	NA	NA	NA	NA	NA	NA	NA	NA	NA	NA	NA	NA	NA	26.66	NA	NA	NA	NA	NA	NA	NA	NA	NA	NA	NA	NA	NA	NA	NA	NA	Zhou_2022_estuary.sample_HJH1	Zhou_2022_estuary	estuarine water [ENVO:01000301]	estuarine coastal surface layer [ENVO:01001302]	estuarine biome [ENVO:01000020]	Other water	environmental_samples
SAMN19228565	MTclstr_v1_4773	NC_005332.1	29013	1.2184	1772	0.0611	Eukaryota_Haptista_Haptophyta_Prymnesiophyceae_Isochrysidales_Noelaerhabdaceae_Emiliania	Emiliania huxleyi	Eukaryota;Protists;Other Protists	Zhou_2022_estuary	mt	NA	NA	NA	NA	NA	NA	Zhou_2022_estuary.sample_HJH1	China	estuarine coastal surface layer [ENVO:01001302]	estuarine water [ENVO:01000301]	public	Zhou_2022_estuary	324927:Zhou, Lei	2018-12-22	NA	SAMN19228565	estuarine biome [ENVO:01000020]	water	metagenome	22.8273	115.268	exact_location	NA	NA	NA	NA	NA	24.2	1649191	estuary metagenome	NA	NA	NA	NA	NA	NA	NA	NA	NA	NA	NA	NA	NA	NA	NA	NA	NA	NA	NA	NA	NA	NA	NA	NA	NA	NA	NA	NA	NA	NA	NA	NA	NA	NA	NA	NA	NA	NA	NA	NA	NA	NA	NA	NA	NA	26.66	NA	NA	NA	NA	NA	NA	NA	NA	NA	NA	NA	NA	NA	NA	NA	NA	Zhou_2022_estuary.sample_HJH1	Zhou_2022_estuary	estuarine water [ENVO:01000301]	estuarine coastal surface layer [ENVO:01001302]	estuarine biome [ENVO:01000020]	Other water	environmental_samples
SAMN19228565	PLclstr_v1_85	NC_049168.1	105872	1.9517	59079	0.558	Eukaryota_Haptista_Haptophyta_Prymnesiophyceae_Isochrysidales_Isochrysidaceae_Isochrysis	Tisochrysis lutea;Isochrysis galbana	Eukaryota;Protists;Other Protists	Zhou_2022_estuary	pl	NA	NA	NA	NA	NA	NA	Zhou_2022_estuary.sample_HJH1	China	estuarine coastal surface layer [ENVO:01001302]	estuarine water [ENVO:01000301]	public	Zhou_2022_estuary	324927:Zhou, Lei	2018-12-22	NA	SAMN19228565	estuarine biome [ENVO:01000020]	water	metagenome	22.8273	115.268	exact_location	NA	NA	NA	NA	NA	24.2	1649191	estuary metagenome	NA	NA	NA	NA	NA	NA	NA	NA	NA	NA	NA	NA	NA	NA	NA	NA	NA	NA	NA	NA	NA	NA	NA	NA	NA	NA	NA	NA	NA	NA	NA	NA	NA	NA	NA	NA	NA	NA	NA	NA	NA	NA	NA	NA	NA	26.66	NA	NA	NA	NA	NA	NA	NA	NA	NA	NA	NA	NA	NA	NA	NA	NA	Zhou_2022_estuary.sample_HJH1	Zhou_2022_estuary	estuarine water [ENVO:01000301]	estuarine coastal surface layer [ENVO:01001302]	estuarine biome [ENVO:01000020]	Other water	environmental_samples
SAMN19228565	MTclstr_v1_8316	NC_037436.1	43442	1.9283	20406	0.4697	Eukaryota_Cryptophyceae_Pyrenomonadales_Geminigeraceae_Teleaulax	Teleaulax amphioxeia	Eukaryota;Protists;Other Protists	Zhou_2022_estuary	mt	Free-living	Free-living	Cryptophyta - Teleaulax amphioxeia	0	NA	Cryptophyta	Zhou_2022_estuary.sample_HJH1	China	estuarine coastal surface layer [ENVO:01001302]	estuarine water [ENVO:01000301]	public	Zhou_2022_estuary	324927:Zhou, Lei	2018-12-22	NA	SAMN19228565	estuarine biome [ENVO:01000020]	water	metagenome	22.8273	115.268	exact_location	NA	NA	NA	NA	NA	24.2	1649191	estuary metagenome	NA	NA	NA	NA	NA	NA	NA	NA	NA	NA	NA	NA	NA	NA	NA	NA	NA	NA	NA	NA	NA	NA	NA	NA	NA	NA	NA	NA	NA	NA	NA	NA	NA	NA	NA	NA	NA	NA	NA	NA	NA	NA	NA	NA	NA	26.66	NA	NA	NA	NA	NA	NA	NA	NA	NA	NA	NA	NA	NA	NA	NA	NA	Zhou_2022_estuary.sample_HJH1	Zhou_2022_estuary	estuarine water [ENVO:01000301]	estuarine coastal surface layer [ENVO:01001302]	estuarine biome [ENVO:01000020]	Other water	environmental_samples
SAMN19228565	MTclstr_v1_4017	NC_022256.1	38543	2.0701	2512	0.0652	Eukaryota_Sar_Stramenopiles_Ochrophyta_Eustigmatophyceae_Eustigmatales_Monodopsidaceae_Nannochloropsis	Nannochloropsis limnetica	Eukaryota;Protists;Other Protists	Zhou_2022_estuary	mt	NA	NA	NA	NA	NA	NA	Zhou_2022_estuary.sample_HJH1	China	estuarine coastal surface layer [ENVO:01001302]	estuarine water [ENVO:01000301]	public	Zhou_2022_estuary	324927:Zhou, Lei	2018-12-22	NA	SAMN19228565	estuarine biome [ENVO:01000020]	water	metagenome	22.8273	115.268	exact_location	NA	NA	NA	NA	NA	24.2	1649191	estuary metagenome	NA	NA	NA	NA	NA	NA	NA	NA	NA	NA	NA	NA	NA	NA	NA	NA	NA	NA	NA	NA	NA	NA	NA	NA	NA	NA	NA	NA	NA	NA	NA	NA	NA	NA	NA	NA	NA	NA	NA	NA	NA	NA	NA	NA	NA	26.66	NA	NA	NA	NA	NA	NA	NA	NA	NA	NA	NA	NA	NA	NA	NA	NA	Zhou_2022_estuary.sample_HJH1	Zhou_2022_estuary	estuarine water [ENVO:01000301]	estuarine coastal surface layer [ENVO:01001302]	estuarine biome [ENVO:01000020]	Other water	environmental_samples
SAMN19228565	MTclstr_v1_5398	NC_012643.1	47425	3.8406	22777	0.4803	Eukaryota_Viridiplantae_Chlorophyta_Mamiellophyceae_Mamiellales_Mamiellaceae_Micromonas	Micromonas commoda	Eukaryota;Plants;Green Algae	Zhou_2022_estuary	mt	NA	NA	NA	NA	NA	NA	Zhou_2022_estuary.sample_HJH1	China	estuarine coastal surface layer [ENVO:01001302]	estuarine water [ENVO:01000301]	public	Zhou_2022_estuary	324927:Zhou, Lei	2018-12-22	NA	SAMN19228565	estuarine biome [ENVO:01000020]	water	metagenome	22.8273	115.268	exact_location	NA	NA	NA	NA	NA	24.2	1649191	estuary metagenome	NA	NA	NA	NA	NA	NA	NA	NA	NA	NA	NA	NA	NA	NA	NA	NA	NA	NA	NA	NA	NA	NA	NA	NA	NA	NA	NA	NA	NA	NA	NA	NA	NA	NA	NA	NA	NA	NA	NA	NA	NA	NA	NA	NA	NA	26.66	NA	NA	NA	NA	NA	NA	NA	NA	NA	NA	NA	NA	NA	NA	NA	NA	Zhou_2022_estuary.sample_HJH1	Zhou_2022_estuary	estuarine water [ENVO:01000301]	estuarine coastal surface layer [ENVO:01001302]	estuarine biome [ENVO:01000020]	Other water	environmental_samples
SAMN19228565	PLclstr_v1_1931	NC_027589.1	129772	2.5191	85451	0.6585	Eukaryota_Cryptophyceae_Pyrenomonadales_Geminigeraceae_Teleaulax	Teleaulax amphioxeia	Eukaryota;Protists;Other Protists	Zhou_2022_estuary	pl	Free-living	Free-living	Cryptophyta - Teleaulax amphioxeia	0	NA	Cryptophyta	Zhou_2022_estuary.sample_HJH1	China	estuarine coastal surface layer [ENVO:01001302]	estuarine water [ENVO:01000301]	public	Zhou_2022_estuary	324927:Zhou, Lei	2018-12-22	NA	SAMN19228565	estuarine biome [ENVO:01000020]	water	metagenome	22.8273	115.268	exact_location	NA	NA	NA	NA	NA	24.2	1649191	estuary metagenome	NA	NA	NA	NA	NA	NA	NA	NA	NA	NA	NA	NA	NA	NA	NA	NA	NA	NA	NA	NA	NA	NA	NA	NA	NA	NA	NA	NA	NA	NA	NA	NA	NA	NA	NA	NA	NA	NA	NA	NA	NA	NA	NA	NA	NA	26.66	NA	NA	NA	NA	NA	NA	NA	NA	NA	NA	NA	NA	NA	NA	NA	NA	Zhou_2022_estuary.sample_HJH1	Zhou_2022_estuary	estuarine water [ENVO:01000301]	estuarine coastal surface layer [ENVO:01001302]	estuarine biome [ENVO:01000020]	Other water	environmental_samples
SAMN19228565	MTclstr_v1_8409	NC_037986.1	37784	1.5293	2734	0.0724	Eukaryota_Sar_Stramenopiles_Ochrophyta_Bacillariophyta_Bacillariophyceae_Bacillariophycidae_Bacillariales_Bacillariaceae_Cylindrotheca	Cylindrotheca closterium	Eukaryota;Other;Other	Zhou_2022_estuary	mt	NA	NA	NA	NA	NA	NA	Zhou_2022_estuary.sample_HJH1	China	estuarine coastal surface layer [ENVO:01001302]	estuarine water [ENVO:01000301]	public	Zhou_2022_estuary	324927:Zhou, Lei	2018-12-22	NA	SAMN19228565	estuarine biome [ENVO:01000020]	water	metagenome	22.8273	115.268	exact_location	NA	NA	NA	NA	NA	24.2	1649191	estuary metagenome	NA	NA	NA	NA	NA	NA	NA	NA	NA	NA	NA	NA	NA	NA	NA	NA	NA	NA	NA	NA	NA	NA	NA	NA	NA	NA	NA	NA	NA	NA	NA	NA	NA	NA	NA	NA	NA	NA	NA	NA	NA	NA	NA	NA	NA	26.66	NA	NA	NA	NA	NA	NA	NA	NA	NA	NA	NA	NA	NA	NA	NA	NA	Zhou_2022_estuary.sample_HJH1	Zhou_2022_estuary	estuarine water [ENVO:01000301]	estuarine coastal surface layer [ENVO:01001302]	estuarine biome [ENVO:01000020]	Other water	environmental_samples
SAMN19228565	MTclstr_v1_4430	NC_011137.1	16565	1.4079	1471	0.0888	Eukaryota_Metazoa_Chordata_Craniata_Vertebrata_Euteleostomi_Mammalia_Eutheria_Euarchontoglires_Primates_Haplorrhini_Catarrhini_Hominidae_Homo	Homo sapiens;Homo heidelbergensis	Eukaryota;Animals;Mammals	Zhou_2022_estuary	mt	NA	NA	NA	NA	NA	NA	Zhou_2022_estuary.sample_HJH1	China	estuarine coastal surface layer [ENVO:01001302]	estuarine water [ENVO:01000301]	public	Zhou_2022_estuary	324927:Zhou, Lei	2018-12-22	NA	SAMN19228565	estuarine biome [ENVO:01000020]	water	metagenome	22.8273	115.268	exact_location	NA	NA	NA	NA	NA	24.2	1649191	estuary metagenome	NA	NA	NA	NA	NA	NA	NA	NA	NA	NA	NA	NA	NA	NA	NA	NA	NA	NA	NA	NA	NA	NA	NA	NA	NA	NA	NA	NA	NA	NA	NA	NA	NA	NA	NA	NA	NA	NA	NA	NA	NA	NA	NA	NA	NA	26.66	NA	NA	NA	NA	NA	NA	NA	NA	NA	NA	NA	NA	NA	NA	NA	NA	Zhou_2022_estuary.sample_HJH1	Zhou_2022_estuary	estuarine water [ENVO:01000301]	estuarine coastal surface layer [ENVO:01001302]	estuarine biome [ENVO:01000020]	Other water	environmental_samples
SAMN19228565	PLclstr_v1_1784	CM022725.1	74215	5.5455	41890	0.5644	Eukaryota_Viridiplantae_Chlorophyta_Mamiellophyceae_Mamiellales_Bathycoccaceae_Ostreococcus	Ostreococcus mediterraneus	Eukaryota;Plants;Green Algae	Zhou_2022_estuary	pl	NA	NA	NA	NA	NA	NA	Zhou_2022_estuary.sample_HJH1	China	estuarine coastal surface layer [ENVO:01001302]	estuarine water [ENVO:01000301]	public	Zhou_2022_estuary	324927:Zhou, Lei	2018-12-22	NA	SAMN19228565	estuarine biome [ENVO:01000020]	water	metagenome	22.8273	115.268	exact_location	NA	NA	NA	NA	NA	24.2	1649191	estuary metagenome	NA	NA	NA	NA	NA	NA	NA	NA	NA	NA	NA	NA	NA	NA	NA	NA	NA	NA	NA	NA	NA	NA	NA	NA	NA	NA	NA	NA	NA	NA	NA	NA	NA	NA	NA	NA	NA	NA	NA	NA	NA	NA	NA	NA	NA	26.66	NA	NA	NA	NA	NA	NA	NA	NA	NA	NA	NA	NA	NA	NA	NA	NA	Zhou_2022_estuary.sample_HJH1	Zhou_2022_estuary	estuarine water [ENVO:01000301]	estuarine coastal surface layer [ENVO:01001302]	estuarine biome [ENVO:01000020]	Other water	environmental_samples
SAMN19228565	PLclstr_v1_1707	NC_020014.1	114989	1.3564	19079	0.1659	Eukaryota_Sar_Stramenopiles_Ochrophyta_Eustigmatophyceae_Eustigmatales_Monodopsidaceae_Nannochloropsis	Microchloropsis salina;Nannochloropsis gaditana;Nannochloropsis salina	Eukaryota;Protists;Other Protists	Zhou_2022_estuary	pl	NA	NA	NA	NA	NA	NA	Zhou_2022_estuary.sample_HJH1	China	estuarine coastal surface layer [ENVO:01001302]	estuarine water [ENVO:01000301]	public	Zhou_2022_estuary	324927:Zhou, Lei	2018-12-22	NA	SAMN19228565	estuarine biome [ENVO:01000020]	water	metagenome	22.8273	115.268	exact_location	NA	NA	NA	NA	NA	24.2	1649191	estuary metagenome	NA	NA	NA	NA	NA	NA	NA	NA	NA	NA	NA	NA	NA	NA	NA	NA	NA	NA	NA	NA	NA	NA	NA	NA	NA	NA	NA	NA	NA	NA	NA	NA	NA	NA	NA	NA	NA	NA	NA	NA	NA	NA	NA	NA	NA	26.66	NA	NA	NA	NA	NA	NA	NA	NA	NA	NA	NA	NA	NA	NA	NA	NA	Zhou_2022_estuary.sample_HJH1	Zhou_2022_estuary	estuarine water [ENVO:01000301]	estuarine coastal surface layer [ENVO:01001302]	estuarine biome [ENVO:01000020]	Other water	environmental_samples
SAMN19228565	PLclstr_v1_2203	NC_044408.1	112413	1.6881	10639	0.0946	Eukaryota_Sar_Stramenopiles_Ochrophyta_Dictyochophyceae_Pedinellales_Pseudopedinella	Pseudopedinella elastica	Eukaryota;Protists;Other Protists	Zhou_2022_estuary	pl	NA	NA	NA	NA	NA	NA	Zhou_2022_estuary.sample_HJH1	China	estuarine coastal surface layer [ENVO:01001302]	estuarine water [ENVO:01000301]	public	Zhou_2022_estuary	324927:Zhou, Lei	2018-12-22	NA	SAMN19228565	estuarine biome [ENVO:01000020]	water	metagenome	22.8273	115.268	exact_location	NA	NA	NA	NA	NA	24.2	1649191	estuary metagenome	NA	NA	NA	NA	NA	NA	NA	NA	NA	NA	NA	NA	NA	NA	NA	NA	NA	NA	NA	NA	NA	NA	NA	NA	NA	NA	NA	NA	NA	NA	NA	NA	NA	NA	NA	NA	NA	NA	NA	NA	NA	NA	NA	NA	NA	26.66	NA	NA	NA	NA	NA	NA	NA	NA	NA	NA	NA	NA	NA	NA	NA	NA	Zhou_2022_estuary.sample_HJH1	Zhou_2022_estuary	estuarine water [ENVO:01000301]	estuarine coastal surface layer [ENVO:01001302]	estuarine biome [ENVO:01000020]	Other water	environmental_samples
SAMN19228565	MTclstr_v1_7239	NC_028615.1	38515	4.4851	7306	0.1897	Eukaryota_Sar_Stramenopiles_Ochrophyta_Bacillariophyta_Coscinodiscophyceae_Thalassiosirophycidae_Thalassiosirales_Skeletonemataceae_Skeletonema_Skeletonema marinoi-dohrnii complex	Skeletonema marinoi	Eukaryota;Other;Other	Zhou_2022_estuary	mt	Food/other	Diatom algae	Diatom - Skeletonema marinoi	0	NA	Diatom algae	Zhou_2022_estuary.sample_HJH1	China	estuarine coastal surface layer [ENVO:01001302]	estuarine water [ENVO:01000301]	public	Zhou_2022_estuary	324927:Zhou, Lei	2018-12-22	NA	SAMN19228565	estuarine biome [ENVO:01000020]	water	metagenome	22.8273	115.268	exact_location	NA	NA	NA	NA	NA	24.2	1649191	estuary metagenome	NA	NA	NA	NA	NA	NA	NA	NA	NA	NA	NA	NA	NA	NA	NA	NA	NA	NA	NA	NA	NA	NA	NA	NA	NA	NA	NA	NA	NA	NA	NA	NA	NA	NA	NA	NA	NA	NA	NA	NA	NA	NA	NA	NA	NA	26.66	NA	NA	NA	NA	NA	NA	NA	NA	NA	NA	NA	NA	NA	NA	NA	NA	Zhou_2022_estuary.sample_HJH1	Zhou_2022_estuary	estuarine water [ENVO:01000301]	estuarine coastal surface layer [ENVO:01001302]	estuarine biome [ENVO:01000020]	Other water	environmental_samples
SAMN19228565	PLclstr_v1_1827	NC_012575.1	72585	4.1634	55487	0.7644	Eukaryota_Viridiplantae_Chlorophyta_Mamiellophyceae_Mamiellales_Mamiellaceae_Micromonas	Micromonas commoda	Eukaryota;Plants;Green Algae	Zhou_2022_estuary	pl	Free-living	Green algae	Micromonas commoda	0	NA	Green algae	Zhou_2022_estuary.sample_HJH1	China	estuarine coastal surface layer [ENVO:01001302]	estuarine water [ENVO:01000301]	public	Zhou_2022_estuary	324927:Zhou, Lei	2018-12-22	NA	SAMN19228565	estuarine biome [ENVO:01000020]	water	metagenome	22.8273	115.268	exact_location	NA	NA	NA	NA	NA	24.2	1649191	estuary metagenome	NA	NA	NA	NA	NA	NA	NA	NA	NA	NA	NA	NA	NA	NA	NA	NA	NA	NA	NA	NA	NA	NA	NA	NA	NA	NA	NA	NA	NA	NA	NA	NA	NA	NA	NA	NA	NA	NA	NA	NA	NA	NA	NA	NA	NA	26.66	NA	NA	NA	NA	NA	NA	NA	NA	NA	NA	NA	NA	NA	NA	NA	NA	Zhou_2022_estuary.sample_HJH1	Zhou_2022_estuary	estuarine water [ENVO:01000301]	estuarine coastal surface layer [ENVO:01001302]	estuarine biome [ENVO:01000020]	Other water	environmental_samples
SAMN19228565	MTclstr_v1_4491	CM022724.1	49312	5.0244	22613	0.4586	Eukaryota_Viridiplantae_Chlorophyta_Mamiellophyceae_Mamiellales_Bathycoccaceae_Ostreococcus	Ostreococcus mediterraneus	Eukaryota;Plants;Green Algae	Zhou_2022_estuary	mt	NA	NA	NA	NA	NA	NA	Zhou_2022_estuary.sample_HJH1	China	estuarine coastal surface layer [ENVO:01001302]	estuarine water [ENVO:01000301]	public	Zhou_2022_estuary	324927:Zhou, Lei	2018-12-22	NA	SAMN19228565	estuarine biome [ENVO:01000020]	water	metagenome	22.8273	115.268	exact_location	NA	NA	NA	NA	NA	24.2	1649191	estuary metagenome	NA	NA	NA	NA	NA	NA	NA	NA	NA	NA	NA	NA	NA	NA	NA	NA	NA	NA	NA	NA	NA	NA	NA	NA	NA	NA	NA	NA	NA	NA	NA	NA	NA	NA	NA	NA	NA	NA	NA	NA	NA	NA	NA	NA	NA	26.66	NA	NA	NA	NA	NA	NA	NA	NA	NA	NA	NA	NA	NA	NA	NA	NA	Zhou_2022_estuary.sample_HJH1	Zhou_2022_estuary	estuarine water [ENVO:01000301]	estuarine coastal surface layer [ENVO:01001302]	estuarine biome [ENVO:01000020]	Other water	environmental_samples
SAMN19228565	PLclstr_v1_1803	NC_007288.1	105309	1.4205	16078	0.1527	Eukaryota_Haptista_Haptophyta_Prymnesiophyceae_Isochrysidales_Noelaerhabdaceae_Emiliania	Emiliania huxleyi	Eukaryota;Protists;Other Protists	Zhou_2022_estuary	pl	NA	NA	NA	NA	NA	NA	Zhou_2022_estuary.sample_HJH1	China	estuarine coastal surface layer [ENVO:01001302]	estuarine water [ENVO:01000301]	public	Zhou_2022_estuary	324927:Zhou, Lei	2018-12-22	NA	SAMN19228565	estuarine biome [ENVO:01000020]	water	metagenome	22.8273	115.268	exact_location	NA	NA	NA	NA	NA	24.2	1649191	estuary metagenome	NA	NA	NA	NA	NA	NA	NA	NA	NA	NA	NA	NA	NA	NA	NA	NA	NA	NA	NA	NA	NA	NA	NA	NA	NA	NA	NA	NA	NA	NA	NA	NA	NA	NA	NA	NA	NA	NA	NA	NA	NA	NA	NA	NA	NA	26.66	NA	NA	NA	NA	NA	NA	NA	NA	NA	NA	NA	NA	NA	NA	NA	NA	Zhou_2022_estuary.sample_HJH1	Zhou_2022_estuary	estuarine water [ENVO:01000301]	estuarine coastal surface layer [ENVO:01001302]	estuarine biome [ENVO:01000020]	Other water	environmental_samples
SAMN19228565	MTclstr_v1_4344	NC_020015.1	42213	1.2702	5588	0.1324	Eukaryota_Sar_Stramenopiles_Ochrophyta_Eustigmatophyceae_Eustigmatales_Monodopsidaceae_Nannochloropsis	Microchloropsis salina;Nannochloropsis gaditana;Nannochloropsis salina	Eukaryota;Protists;Other Protists	Zhou_2022_estuary	mt	NA	NA	NA	NA	NA	NA	Zhou_2022_estuary.sample_HJH1	China	estuarine coastal surface layer [ENVO:01001302]	estuarine water [ENVO:01000301]	public	Zhou_2022_estuary	324927:Zhou, Lei	2018-12-22	NA	SAMN19228565	estuarine biome [ENVO:01000020]	water	metagenome	22.8273	115.268	exact_location	NA	NA	NA	NA	NA	24.2	1649191	estuary metagenome	NA	NA	NA	NA	NA	NA	NA	NA	NA	NA	NA	NA	NA	NA	NA	NA	NA	NA	NA	NA	NA	NA	NA	NA	NA	NA	NA	NA	NA	NA	NA	NA	NA	NA	NA	NA	NA	NA	NA	NA	NA	NA	NA	NA	NA	26.66	NA	NA	NA	NA	NA	NA	NA	NA	NA	NA	NA	NA	NA	NA	NA	NA	Zhou_2022_estuary.sample_HJH1	Zhou_2022_estuary	estuarine water [ENVO:01000301]	estuarine coastal surface layer [ENVO:01001302]	estuarine biome [ENVO:01000020]	Other water	environmental_samples
SAMN19228565	PLclstr_v1_1815	NC_008589.1	128814	3.6998	8935	0.0694	Eukaryota_Sar_Stramenopiles_Ochrophyta_Bacillariophyta_Coscinodiscophyceae_Thalassiosirophycidae_Thalassiosirales_Thalassiosiraceae_Thalassiosira	Thalassiosira pseudonana	Eukaryota;Other;Other	Zhou_2022_estuary	pl	NA	NA	NA	NA	NA	NA	Zhou_2022_estuary.sample_HJH1	China	estuarine coastal surface layer [ENVO:01001302]	estuarine water [ENVO:01000301]	public	Zhou_2022_estuary	324927:Zhou, Lei	2018-12-22	NA	SAMN19228565	estuarine biome [ENVO:01000020]	water	metagenome	22.8273	115.268	exact_location	NA	NA	NA	NA	NA	24.2	1649191	estuary metagenome	NA	NA	NA	NA	NA	NA	NA	NA	NA	NA	NA	NA	NA	NA	NA	NA	NA	NA	NA	NA	NA	NA	NA	NA	NA	NA	NA	NA	NA	NA	NA	NA	NA	NA	NA	NA	NA	NA	NA	NA	NA	NA	NA	NA	NA	26.66	NA	NA	NA	NA	NA	NA	NA	NA	NA	NA	NA	NA	NA	NA	NA	NA	Zhou_2022_estuary.sample_HJH1	Zhou_2022_estuary	estuarine water [ENVO:01000301]	estuarine coastal surface layer [ENVO:01001302]	estuarine biome [ENVO:01000020]	Other water	environmental_samples
SAMN19228565	PLclstr_v1_1820	NC_010772.1	159370	2.2444	75952	0.4766	Eukaryota_Sar_Stramenopiles_Ochrophyta_Raphidophyceae_Chattonellales_Chattonellaceae_Heterosigma	Heterosigma akashiwo	Eukaryota;Protists;Other Protists	Zhou_2022_estuary	pl	NA	NA	NA	NA	NA	NA	Zhou_2022_estuary.sample_HJH1	China	estuarine coastal surface layer [ENVO:01001302]	estuarine water [ENVO:01000301]	public	Zhou_2022_estuary	324927:Zhou, Lei	2018-12-22	NA	SAMN19228565	estuarine biome [ENVO:01000020]	water	metagenome	22.8273	115.268	exact_location	NA	NA	NA	NA	NA	24.2	1649191	estuary metagenome	NA	NA	NA	NA	NA	NA	NA	NA	NA	NA	NA	NA	NA	NA	NA	NA	NA	NA	NA	NA	NA	NA	NA	NA	NA	NA	NA	NA	NA	NA	NA	NA	NA	NA	NA	NA	NA	NA	NA	NA	NA	NA	NA	NA	NA	26.66	NA	NA	NA	NA	NA	NA	NA	NA	NA	NA	NA	NA	NA	NA	NA	NA	Zhou_2022_estuary.sample_HJH1	Zhou_2022_estuary	estuarine water [ENVO:01000301]	estuarine coastal surface layer [ENVO:01001302]	estuarine biome [ENVO:01000020]	Other water	environmental_samples
SAMN19228566	MTclstr_v1_8409	NC_037986.1	37784	1.4258	3567	0.0944	Eukaryota_Sar_Stramenopiles_Ochrophyta_Bacillariophyta_Bacillariophyceae_Bacillariophycidae_Bacillariales_Bacillariaceae_Cylindrotheca	Cylindrotheca closterium	Eukaryota;Other;Other	Zhou_2022_estuary	mt	NA	NA	NA	NA	NA	NA	Zhou_2022_estuary.sample_HJH2	China	estuarine coastal surface layer [ENVO:01001302]	estuarine water [ENVO:01000301]	public	Zhou_2022_estuary	324927:Zhou, Lei	2018-12-22	NA	SAMN19228566	estuarine biome [ENVO:01000020]	water	metagenome	22.8273	115.268	exact_location	NA	NA	NA	NA	NA	24.2	1649191	estuary metagenome	NA	NA	NA	NA	NA	NA	NA	NA	NA	NA	NA	NA	NA	NA	NA	NA	NA	NA	NA	NA	NA	NA	NA	NA	NA	NA	NA	NA	NA	NA	NA	NA	NA	NA	NA	NA	NA	NA	NA	NA	NA	NA	NA	NA	NA	26.67	NA	NA	NA	NA	NA	NA	NA	NA	NA	NA	NA	NA	NA	NA	NA	NA	Zhou_2022_estuary.sample_HJH2	Zhou_2022_estuary	estuarine water [ENVO:01000301]	estuarine coastal surface layer [ENVO:01001302]	estuarine biome [ENVO:01000020]	Other water	environmental_samples
SAMN19228566	MTclstr_v1_4430	NC_011137.1	16565	1	853	0.0515	Eukaryota_Metazoa_Chordata_Craniata_Vertebrata_Euteleostomi_Mammalia_Eutheria_Euarchontoglires_Primates_Haplorrhini_Catarrhini_Hominidae_Homo	Homo sapiens;Homo heidelbergensis	Eukaryota;Animals;Mammals	Zhou_2022_estuary	mt	NA	NA	NA	NA	NA	NA	Zhou_2022_estuary.sample_HJH2	China	estuarine coastal surface layer [ENVO:01001302]	estuarine water [ENVO:01000301]	public	Zhou_2022_estuary	324927:Zhou, Lei	2018-12-22	NA	SAMN19228566	estuarine biome [ENVO:01000020]	water	metagenome	22.8273	115.268	exact_location	NA	NA	NA	NA	NA	24.2	1649191	estuary metagenome	NA	NA	NA	NA	NA	NA	NA	NA	NA	NA	NA	NA	NA	NA	NA	NA	NA	NA	NA	NA	NA	NA	NA	NA	NA	NA	NA	NA	NA	NA	NA	NA	NA	NA	NA	NA	NA	NA	NA	NA	NA	NA	NA	NA	NA	26.67	NA	NA	NA	NA	NA	NA	NA	NA	NA	NA	NA	NA	NA	NA	NA	NA	Zhou_2022_estuary.sample_HJH2	Zhou_2022_estuary	estuarine water [ENVO:01000301]	estuarine coastal surface layer [ENVO:01001302]	estuarine biome [ENVO:01000020]	Other water	environmental_samples
SAMN19228566	MTclstr_v1_9217	NC_045933.1	67380	1.7376	15591	0.2314	Eukaryota_Cryptophyceae_Kathablepharidacea_Katablepharidaceae_Leucocryptos	Leucocryptos marina	Eukaryota;Protists;Other Protists	Zhou_2022_estuary	mt	NA	NA	NA	NA	NA	NA	Zhou_2022_estuary.sample_HJH2	China	estuarine coastal surface layer [ENVO:01001302]	estuarine water [ENVO:01000301]	public	Zhou_2022_estuary	324927:Zhou, Lei	2018-12-22	NA	SAMN19228566	estuarine biome [ENVO:01000020]	water	metagenome	22.8273	115.268	exact_location	NA	NA	NA	NA	NA	24.2	1649191	estuary metagenome	NA	NA	NA	NA	NA	NA	NA	NA	NA	NA	NA	NA	NA	NA	NA	NA	NA	NA	NA	NA	NA	NA	NA	NA	NA	NA	NA	NA	NA	NA	NA	NA	NA	NA	NA	NA	NA	NA	NA	NA	NA	NA	NA	NA	NA	26.67	NA	NA	NA	NA	NA	NA	NA	NA	NA	NA	NA	NA	NA	NA	NA	NA	Zhou_2022_estuary.sample_HJH2	Zhou_2022_estuary	estuarine water [ENVO:01000301]	estuarine coastal surface layer [ENVO:01001302]	estuarine biome [ENVO:01000020]	Other water	environmental_samples
SAMN19228566	PLclstr_v1_1827	NC_012575.1	72585	3.2496	48781	0.6721	Eukaryota_Viridiplantae_Chlorophyta_Mamiellophyceae_Mamiellales_Mamiellaceae_Micromonas	Micromonas commoda	Eukaryota;Plants;Green Algae	Zhou_2022_estuary	pl	Free-living	Green algae	Micromonas commoda	0	NA	Green algae	Zhou_2022_estuary.sample_HJH2	China	estuarine coastal surface layer [ENVO:01001302]	estuarine water [ENVO:01000301]	public	Zhou_2022_estuary	324927:Zhou, Lei	2018-12-22	NA	SAMN19228566	estuarine biome [ENVO:01000020]	water	metagenome	22.8273	115.268	exact_location	NA	NA	NA	NA	NA	24.2	1649191	estuary metagenome	NA	NA	NA	NA	NA	NA	NA	NA	NA	NA	NA	NA	NA	NA	NA	NA	NA	NA	NA	NA	NA	NA	NA	NA	NA	NA	NA	NA	NA	NA	NA	NA	NA	NA	NA	NA	NA	NA	NA	NA	NA	NA	NA	NA	NA	26.67	NA	NA	NA	NA	NA	NA	NA	NA	NA	NA	NA	NA	NA	NA	NA	NA	Zhou_2022_estuary.sample_HJH2	Zhou_2022_estuary	estuarine water [ENVO:01000301]	estuarine coastal surface layer [ENVO:01001302]	estuarine biome [ENVO:01000020]	Other water	environmental_samples
SAMN19228566	PLclstr_v1_1815	NC_008589.1	128814	2.9053	7888	0.0612	Eukaryota_Sar_Stramenopiles_Ochrophyta_Bacillariophyta_Coscinodiscophyceae_Thalassiosirophycidae_Thalassiosirales_Thalassiosiraceae_Thalassiosira	Thalassiosira pseudonana	Eukaryota;Other;Other	Zhou_2022_estuary	pl	NA	NA	NA	NA	NA	NA	Zhou_2022_estuary.sample_HJH2	China	estuarine coastal surface layer [ENVO:01001302]	estuarine water [ENVO:01000301]	public	Zhou_2022_estuary	324927:Zhou, Lei	2018-12-22	NA	SAMN19228566	estuarine biome [ENVO:01000020]	water	metagenome	22.8273	115.268	exact_location	NA	NA	NA	NA	NA	24.2	1649191	estuary metagenome	NA	NA	NA	NA	NA	NA	NA	NA	NA	NA	NA	NA	NA	NA	NA	NA	NA	NA	NA	NA	NA	NA	NA	NA	NA	NA	NA	NA	NA	NA	NA	NA	NA	NA	NA	NA	NA	NA	NA	NA	NA	NA	NA	NA	NA	26.67	NA	NA	NA	NA	NA	NA	NA	NA	NA	NA	NA	NA	NA	NA	NA	NA	Zhou_2022_estuary.sample_HJH2	Zhou_2022_estuary	estuarine water [ENVO:01000301]	estuarine coastal surface layer [ENVO:01001302]	estuarine biome [ENVO:01000020]	Other water	environmental_samples
SAMN19228566	PLclstr_v1_1803	NC_007288.1	105309	1.4024	14181	0.1347	Eukaryota_Haptista_Haptophyta_Prymnesiophyceae_Isochrysidales_Noelaerhabdaceae_Emiliania	Emiliania huxleyi	Eukaryota;Protists;Other Protists	Zhou_2022_estuary	pl	NA	NA	NA	NA	NA	NA	Zhou_2022_estuary.sample_HJH2	China	estuarine coastal surface layer [ENVO:01001302]	estuarine water [ENVO:01000301]	public	Zhou_2022_estuary	324927:Zhou, Lei	2018-12-22	NA	SAMN19228566	estuarine biome [ENVO:01000020]	water	metagenome	22.8273	115.268	exact_location	NA	NA	NA	NA	NA	24.2	1649191	estuary metagenome	NA	NA	NA	NA	NA	NA	NA	NA	NA	NA	NA	NA	NA	NA	NA	NA	NA	NA	NA	NA	NA	NA	NA	NA	NA	NA	NA	NA	NA	NA	NA	NA	NA	NA	NA	NA	NA	NA	NA	NA	NA	NA	NA	NA	NA	26.67	NA	NA	NA	NA	NA	NA	NA	NA	NA	NA	NA	NA	NA	NA	NA	NA	Zhou_2022_estuary.sample_HJH2	Zhou_2022_estuary	estuarine water [ENVO:01000301]	estuarine coastal surface layer [ENVO:01001302]	estuarine biome [ENVO:01000020]	Other water	environmental_samples
SAMN19228566	MTclstr_v1_4017	NC_022256.1	38543	2.4426	2318	0.0601	Eukaryota_Sar_Stramenopiles_Ochrophyta_Eustigmatophyceae_Eustigmatales_Monodopsidaceae_Nannochloropsis	Nannochloropsis limnetica	Eukaryota;Protists;Other Protists	Zhou_2022_estuary	mt	NA	NA	NA	NA	NA	NA	Zhou_2022_estuary.sample_HJH2	China	estuarine coastal surface layer [ENVO:01001302]	estuarine water [ENVO:01000301]	public	Zhou_2022_estuary	324927:Zhou, Lei	2018-12-22	NA	SAMN19228566	estuarine biome [ENVO:01000020]	water	metagenome	22.8273	115.268	exact_location	NA	NA	NA	NA	NA	24.2	1649191	estuary metagenome	NA	NA	NA	NA	NA	NA	NA	NA	NA	NA	NA	NA	NA	NA	NA	NA	NA	NA	NA	NA	NA	NA	NA	NA	NA	NA	NA	NA	NA	NA	NA	NA	NA	NA	NA	NA	NA	NA	NA	NA	NA	NA	NA	NA	NA	26.67	NA	NA	NA	NA	NA	NA	NA	NA	NA	NA	NA	NA	NA	NA	NA	NA	Zhou_2022_estuary.sample_HJH2	Zhou_2022_estuary	estuarine water [ENVO:01000301]	estuarine coastal surface layer [ENVO:01001302]	estuarine biome [ENVO:01000020]	Other water	environmental_samples
SAMN19228566	MTclstr_v1_4491	CM022724.1	49312	4.7972	22147	0.4491	Eukaryota_Viridiplantae_Chlorophyta_Mamiellophyceae_Mamiellales_Bathycoccaceae_Ostreococcus	Ostreococcus mediterraneus	Eukaryota;Plants;Green Algae	Zhou_2022_estuary	mt	NA	NA	NA	NA	NA	NA	Zhou_2022_estuary.sample_HJH2	China	estuarine coastal surface layer [ENVO:01001302]	estuarine water [ENVO:01000301]	public	Zhou_2022_estuary	324927:Zhou, Lei	2018-12-22	NA	SAMN19228566	estuarine biome [ENVO:01000020]	water	metagenome	22.8273	115.268	exact_location	NA	NA	NA	NA	NA	24.2	1649191	estuary metagenome	NA	NA	NA	NA	NA	NA	NA	NA	NA	NA	NA	NA	NA	NA	NA	NA	NA	NA	NA	NA	NA	NA	NA	NA	NA	NA	NA	NA	NA	NA	NA	NA	NA	NA	NA	NA	NA	NA	NA	NA	NA	NA	NA	NA	NA	26.67	NA	NA	NA	NA	NA	NA	NA	NA	NA	NA	NA	NA	NA	NA	NA	NA	Zhou_2022_estuary.sample_HJH2	Zhou_2022_estuary	estuarine water [ENVO:01000301]	estuarine coastal surface layer [ENVO:01001302]	estuarine biome [ENVO:01000020]	Other water	environmental_samples
SAMN19228566	MTclstr_v1_5884	NC_016738.1	38690	1.4011	7856	0.203	Eukaryota_Sar_Stramenopiles_Ochrophyta_Raphidophyceae_Chattonellales_Chattonellaceae_Heterosigma	Heterosigma akashiwo	Eukaryota;Protists;Other Protists	Zhou_2022_estuary	mt	NA	NA	NA	NA	NA	NA	Zhou_2022_estuary.sample_HJH2	China	estuarine coastal surface layer [ENVO:01001302]	estuarine water [ENVO:01000301]	public	Zhou_2022_estuary	324927:Zhou, Lei	2018-12-22	NA	SAMN19228566	estuarine biome [ENVO:01000020]	water	metagenome	22.8273	115.268	exact_location	NA	NA	NA	NA	NA	24.2	1649191	estuary metagenome	NA	NA	NA	NA	NA	NA	NA	NA	NA	NA	NA	NA	NA	NA	NA	NA	NA	NA	NA	NA	NA	NA	NA	NA	NA	NA	NA	NA	NA	NA	NA	NA	NA	NA	NA	NA	NA	NA	NA	NA	NA	NA	NA	NA	NA	26.67	NA	NA	NA	NA	NA	NA	NA	NA	NA	NA	NA	NA	NA	NA	NA	NA	Zhou_2022_estuary.sample_HJH2	Zhou_2022_estuary	estuarine water [ENVO:01000301]	estuarine coastal surface layer [ENVO:01001302]	estuarine biome [ENVO:01000020]	Other water	environmental_samples
SAMN19228566	PLclstr_v1_85	NC_049168.1	105872	2.2558	65055	0.6145	Eukaryota_Haptista_Haptophyta_Prymnesiophyceae_Isochrysidales_Isochrysidaceae_Isochrysis	Tisochrysis lutea;Isochrysis galbana	Eukaryota;Protists;Other Protists	Zhou_2022_estuary	pl	NA	NA	NA	NA	NA	NA	Zhou_2022_estuary.sample_HJH2	China	estuarine coastal surface layer [ENVO:01001302]	estuarine water [ENVO:01000301]	public	Zhou_2022_estuary	324927:Zhou, Lei	2018-12-22	NA	SAMN19228566	estuarine biome [ENVO:01000020]	water	metagenome	22.8273	115.268	exact_location	NA	NA	NA	NA	NA	24.2	1649191	estuary metagenome	NA	NA	NA	NA	NA	NA	NA	NA	NA	NA	NA	NA	NA	NA	NA	NA	NA	NA	NA	NA	NA	NA	NA	NA	NA	NA	NA	NA	NA	NA	NA	NA	NA	NA	NA	NA	NA	NA	NA	NA	NA	NA	NA	NA	NA	26.67	NA	NA	NA	NA	NA	NA	NA	NA	NA	NA	NA	NA	NA	NA	NA	NA	Zhou_2022_estuary.sample_HJH2	Zhou_2022_estuary	estuarine water [ENVO:01000301]	estuarine coastal surface layer [ENVO:01001302]	estuarine biome [ENVO:01000020]	Other water	environmental_samples
SAMN19228566	MTclstr_v1_4486	CM022108.1	34178	2.2888	4255	0.1245	Eukaryota_Viridiplantae_Chlorophyta_core chlorophytes_Trebouxiophyceae_Trebouxiophyceae incertae sedis_Picochlorum	Picochlorum costavermella	Eukaryota;Plants;Green Algae	Zhou_2022_estuary	mt	NA	NA	NA	NA	NA	NA	Zhou_2022_estuary.sample_HJH2	China	estuarine coastal surface layer [ENVO:01001302]	estuarine water [ENVO:01000301]	public	Zhou_2022_estuary	324927:Zhou, Lei	2018-12-22	NA	SAMN19228566	estuarine biome [ENVO:01000020]	water	metagenome	22.8273	115.268	exact_location	NA	NA	NA	NA	NA	24.2	1649191	estuary metagenome	NA	NA	NA	NA	NA	NA	NA	NA	NA	NA	NA	NA	NA	NA	NA	NA	NA	NA	NA	NA	NA	NA	NA	NA	NA	NA	NA	NA	NA	NA	NA	NA	NA	NA	NA	NA	NA	NA	NA	NA	NA	NA	NA	NA	NA	26.67	NA	NA	NA	NA	NA	NA	NA	NA	NA	NA	NA	NA	NA	NA	NA	NA	Zhou_2022_estuary.sample_HJH2	Zhou_2022_estuary	estuarine water [ENVO:01000301]	estuarine coastal surface layer [ENVO:01001302]	estuarine biome [ENVO:01000020]	Other water	environmental_samples
SAMN19228566	PLclstr_v1_1707	NC_020014.1	114989	1.453	27536	0.2395	Eukaryota_Sar_Stramenopiles_Ochrophyta_Eustigmatophyceae_Eustigmatales_Monodopsidaceae_Nannochloropsis	Microchloropsis salina;Nannochloropsis gaditana;Nannochloropsis salina	Eukaryota;Protists;Other Protists	Zhou_2022_estuary	pl	NA	NA	NA	NA	NA	NA	Zhou_2022_estuary.sample_HJH2	China	estuarine coastal surface layer [ENVO:01001302]	estuarine water [ENVO:01000301]	public	Zhou_2022_estuary	324927:Zhou, Lei	2018-12-22	NA	SAMN19228566	estuarine biome [ENVO:01000020]	water	metagenome	22.8273	115.268	exact_location	NA	NA	NA	NA	NA	24.2	1649191	estuary metagenome	NA	NA	NA	NA	NA	NA	NA	NA	NA	NA	NA	NA	NA	NA	NA	NA	NA	NA	NA	NA	NA	NA	NA	NA	NA	NA	NA	NA	NA	NA	NA	NA	NA	NA	NA	NA	NA	NA	NA	NA	NA	NA	NA	NA	NA	26.67	NA	NA	NA	NA	NA	NA	NA	NA	NA	NA	NA	NA	NA	NA	NA	NA	Zhou_2022_estuary.sample_HJH2	Zhou_2022_estuary	estuarine water [ENVO:01000301]	estuarine coastal surface layer [ENVO:01001302]	estuarine biome [ENVO:01000020]	Other water	environmental_samples
SAMN19228566	PLclstr_v1_1883	NC_024811.1	72700	4.402	21824	0.3002	Eukaryota_Viridiplantae_Chlorophyta_Mamiellophyceae_Mamiellales_Bathycoccaceae_Bathycoccus	Bathycoccus prasinos	Eukaryota;Plants;Green Algae	Zhou_2022_estuary	pl	Free-living	Green algae	Bathycoccus prasinos	0	NA	Green algae	Zhou_2022_estuary.sample_HJH2	China	estuarine coastal surface layer [ENVO:01001302]	estuarine water [ENVO:01000301]	public	Zhou_2022_estuary	324927:Zhou, Lei	2018-12-22	NA	SAMN19228566	estuarine biome [ENVO:01000020]	water	metagenome	22.8273	115.268	exact_location	NA	NA	NA	NA	NA	24.2	1649191	estuary metagenome	NA	NA	NA	NA	NA	NA	NA	NA	NA	NA	NA	NA	NA	NA	NA	NA	NA	NA	NA	NA	NA	NA	NA	NA	NA	NA	NA	NA	NA	NA	NA	NA	NA	NA	NA	NA	NA	NA	NA	NA	NA	NA	NA	NA	NA	26.67	NA	NA	NA	NA	NA	NA	NA	NA	NA	NA	NA	NA	NA	NA	NA	NA	Zhou_2022_estuary.sample_HJH2	Zhou_2022_estuary	estuarine water [ENVO:01000301]	estuarine coastal surface layer [ENVO:01001302]	estuarine biome [ENVO:01000020]	Other water	environmental_samples
SAMN19228566	PLclstr_v1_2203	NC_044408.1	112413	1.3017	7908	0.0703	Eukaryota_Sar_Stramenopiles_Ochrophyta_Dictyochophyceae_Pedinellales_Pseudopedinella	Pseudopedinella elastica	Eukaryota;Protists;Other Protists	Zhou_2022_estuary	pl	NA	NA	NA	NA	NA	NA	Zhou_2022_estuary.sample_HJH2	China	estuarine coastal surface layer [ENVO:01001302]	estuarine water [ENVO:01000301]	public	Zhou_2022_estuary	324927:Zhou, Lei	2018-12-22	NA	SAMN19228566	estuarine biome [ENVO:01000020]	water	metagenome	22.8273	115.268	exact_location	NA	NA	NA	NA	NA	24.2	1649191	estuary metagenome	NA	NA	NA	NA	NA	NA	NA	NA	NA	NA	NA	NA	NA	NA	NA	NA	NA	NA	NA	NA	NA	NA	NA	NA	NA	NA	NA	NA	NA	NA	NA	NA	NA	NA	NA	NA	NA	NA	NA	NA	NA	NA	NA	NA	NA	26.67	NA	NA	NA	NA	NA	NA	NA	NA	NA	NA	NA	NA	NA	NA	NA	NA	Zhou_2022_estuary.sample_HJH2	Zhou_2022_estuary	estuarine water [ENVO:01000301]	estuarine coastal surface layer [ENVO:01001302]	estuarine biome [ENVO:01000020]	Other water	environmental_samples
SAMN19228566	PLclstr_v1_1820	NC_010772.1	159370	1.675	47817	0.3	Eukaryota_Sar_Stramenopiles_Ochrophyta_Raphidophyceae_Chattonellales_Chattonellaceae_Heterosigma	Heterosigma akashiwo	Eukaryota;Protists;Other Protists	Zhou_2022_estuary	pl	NA	NA	NA	NA	NA	NA	Zhou_2022_estuary.sample_HJH2	China	estuarine coastal surface layer [ENVO:01001302]	estuarine water [ENVO:01000301]	public	Zhou_2022_estuary	324927:Zhou, Lei	2018-12-22	NA	SAMN19228566	estuarine biome [ENVO:01000020]	water	metagenome	22.8273	115.268	exact_location	NA	NA	NA	NA	NA	24.2	1649191	estuary metagenome	NA	NA	NA	NA	NA	NA	NA	NA	NA	NA	NA	NA	NA	NA	NA	NA	NA	NA	NA	NA	NA	NA	NA	NA	NA	NA	NA	NA	NA	NA	NA	NA	NA	NA	NA	NA	NA	NA	NA	NA	NA	NA	NA	NA	NA	26.67	NA	NA	NA	NA	NA	NA	NA	NA	NA	NA	NA	NA	NA	NA	NA	NA	Zhou_2022_estuary.sample_HJH2	Zhou_2022_estuary	estuarine water [ENVO:01000301]	estuarine coastal surface layer [ENVO:01001302]	estuarine biome [ENVO:01000020]	Other water	environmental_samples
SAMN19228566	MTclstr_v1_4773	NC_005332.1	29013	1.4302	2494	0.086	Eukaryota_Haptista_Haptophyta_Prymnesiophyceae_Isochrysidales_Noelaerhabdaceae_Emiliania	Emiliania huxleyi	Eukaryota;Protists;Other Protists	Zhou_2022_estuary	mt	NA	NA	NA	NA	NA	NA	Zhou_2022_estuary.sample_HJH2	China	estuarine coastal surface layer [ENVO:01001302]	estuarine water [ENVO:01000301]	public	Zhou_2022_estuary	324927:Zhou, Lei	2018-12-22	NA	SAMN19228566	estuarine biome [ENVO:01000020]	water	metagenome	22.8273	115.268	exact_location	NA	NA	NA	NA	NA	24.2	1649191	estuary metagenome	NA	NA	NA	NA	NA	NA	NA	NA	NA	NA	NA	NA	NA	NA	NA	NA	NA	NA	NA	NA	NA	NA	NA	NA	NA	NA	NA	NA	NA	NA	NA	NA	NA	NA	NA	NA	NA	NA	NA	NA	NA	NA	NA	NA	NA	26.67	NA	NA	NA	NA	NA	NA	NA	NA	NA	NA	NA	NA	NA	NA	NA	NA	Zhou_2022_estuary.sample_HJH2	Zhou_2022_estuary	estuarine water [ENVO:01000301]	estuarine coastal surface layer [ENVO:01001302]	estuarine biome [ENVO:01000020]	Other water	environmental_samples
SAMN19228566	MTclstr_v1_4344	NC_020015.1	42213	1.3499	7380	0.1748	Eukaryota_Sar_Stramenopiles_Ochrophyta_Eustigmatophyceae_Eustigmatales_Monodopsidaceae_Nannochloropsis	Microchloropsis salina;Nannochloropsis gaditana;Nannochloropsis salina	Eukaryota;Protists;Other Protists	Zhou_2022_estuary	mt	NA	NA	NA	NA	NA	NA	Zhou_2022_estuary.sample_HJH2	China	estuarine coastal surface layer [ENVO:01001302]	estuarine water [ENVO:01000301]	public	Zhou_2022_estuary	324927:Zhou, Lei	2018-12-22	NA	SAMN19228566	estuarine biome [ENVO:01000020]	water	metagenome	22.8273	115.268	exact_location	NA	NA	NA	NA	NA	24.2	1649191	estuary metagenome	NA	NA	NA	NA	NA	NA	NA	NA	NA	NA	NA	NA	NA	NA	NA	NA	NA	NA	NA	NA	NA	NA	NA	NA	NA	NA	NA	NA	NA	NA	NA	NA	NA	NA	NA	NA	NA	NA	NA	NA	NA	NA	NA	NA	NA	26.67	NA	NA	NA	NA	NA	NA	NA	NA	NA	NA	NA	NA	NA	NA	NA	NA	Zhou_2022_estuary.sample_HJH2	Zhou_2022_estuary	estuarine water [ENVO:01000301]	estuarine coastal surface layer [ENVO:01001302]	estuarine biome [ENVO:01000020]	Other water	environmental_samples
SAMN19228566	PLclstr_v1_658	NC_021637.1	107461	1.5996	13861	0.129	Eukaryota_Haptista_Haptophyta_Prymnesiophyceae_Phaeocystales_Phaeocystaceae_Phaeocystis	Phaeocystis globosa	Eukaryota;Protists;Other Protists	Zhou_2022_estuary	pl	NA	NA	NA	NA	NA	NA	Zhou_2022_estuary.sample_HJH2	China	estuarine coastal surface layer [ENVO:01001302]	estuarine water [ENVO:01000301]	public	Zhou_2022_estuary	324927:Zhou, Lei	2018-12-22	NA	SAMN19228566	estuarine biome [ENVO:01000020]	water	metagenome	22.8273	115.268	exact_location	NA	NA	NA	NA	NA	24.2	1649191	estuary metagenome	NA	NA	NA	NA	NA	NA	NA	NA	NA	NA	NA	NA	NA	NA	NA	NA	NA	NA	NA	NA	NA	NA	NA	NA	NA	NA	NA	NA	NA	NA	NA	NA	NA	NA	NA	NA	NA	NA	NA	NA	NA	NA	NA	NA	NA	26.67	NA	NA	NA	NA	NA	NA	NA	NA	NA	NA	NA	NA	NA	NA	NA	NA	Zhou_2022_estuary.sample_HJH2	Zhou_2022_estuary	estuarine water [ENVO:01000301]	estuarine coastal surface layer [ENVO:01001302]	estuarine biome [ENVO:01000020]	Other water	environmental_samples
SAMN19228566	PLclstr_v1_1931	NC_027589.1	129772	2.1797	72540	0.559	Eukaryota_Cryptophyceae_Pyrenomonadales_Geminigeraceae_Teleaulax	Teleaulax amphioxeia	Eukaryota;Protists;Other Protists	Zhou_2022_estuary	pl	Free-living	Free-living	Cryptophyta - Teleaulax amphioxeia	0	NA	Cryptophyta	Zhou_2022_estuary.sample_HJH2	China	estuarine coastal surface layer [ENVO:01001302]	estuarine water [ENVO:01000301]	public	Zhou_2022_estuary	324927:Zhou, Lei	2018-12-22	NA	SAMN19228566	estuarine biome [ENVO:01000020]	water	metagenome	22.8273	115.268	exact_location	NA	NA	NA	NA	NA	24.2	1649191	estuary metagenome	NA	NA	NA	NA	NA	NA	NA	NA	NA	NA	NA	NA	NA	NA	NA	NA	NA	NA	NA	NA	NA	NA	NA	NA	NA	NA	NA	NA	NA	NA	NA	NA	NA	NA	NA	NA	NA	NA	NA	NA	NA	NA	NA	NA	NA	26.67	NA	NA	NA	NA	NA	NA	NA	NA	NA	NA	NA	NA	NA	NA	NA	NA	Zhou_2022_estuary.sample_HJH2	Zhou_2022_estuary	estuarine water [ENVO:01000301]	estuarine coastal surface layer [ENVO:01001302]	estuarine biome [ENVO:01000020]	Other water	environmental_samples
SAMN19228566	MTclstr_v1_5398	NC_012643.1	47425	3.0076	21015	0.4431	Eukaryota_Viridiplantae_Chlorophyta_Mamiellophyceae_Mamiellales_Mamiellaceae_Micromonas	Micromonas commoda	Eukaryota;Plants;Green Algae	Zhou_2022_estuary	mt	NA	NA	NA	NA	NA	NA	Zhou_2022_estuary.sample_HJH2	China	estuarine coastal surface layer [ENVO:01001302]	estuarine water [ENVO:01000301]	public	Zhou_2022_estuary	324927:Zhou, Lei	2018-12-22	NA	SAMN19228566	estuarine biome [ENVO:01000020]	water	metagenome	22.8273	115.268	exact_location	NA	NA	NA	NA	NA	24.2	1649191	estuary metagenome	NA	NA	NA	NA	NA	NA	NA	NA	NA	NA	NA	NA	NA	NA	NA	NA	NA	NA	NA	NA	NA	NA	NA	NA	NA	NA	NA	NA	NA	NA	NA	NA	NA	NA	NA	NA	NA	NA	NA	NA	NA	NA	NA	NA	NA	26.67	NA	NA	NA	NA	NA	NA	NA	NA	NA	NA	NA	NA	NA	NA	NA	NA	Zhou_2022_estuary.sample_HJH2	Zhou_2022_estuary	estuarine water [ENVO:01000301]	estuarine coastal surface layer [ENVO:01001302]	estuarine biome [ENVO:01000020]	Other water	environmental_samples
SAMN19228566	PLclstr_v1_1784	CM022725.1	74215	5.2341	41658	0.5613	Eukaryota_Viridiplantae_Chlorophyta_Mamiellophyceae_Mamiellales_Bathycoccaceae_Ostreococcus	Ostreococcus mediterraneus	Eukaryota;Plants;Green Algae	Zhou_2022_estuary	pl	NA	NA	NA	NA	NA	NA	Zhou_2022_estuary.sample_HJH2	China	estuarine coastal surface layer [ENVO:01001302]	estuarine water [ENVO:01000301]	public	Zhou_2022_estuary	324927:Zhou, Lei	2018-12-22	NA	SAMN19228566	estuarine biome [ENVO:01000020]	water	metagenome	22.8273	115.268	exact_location	NA	NA	NA	NA	NA	24.2	1649191	estuary metagenome	NA	NA	NA	NA	NA	NA	NA	NA	NA	NA	NA	NA	NA	NA	NA	NA	NA	NA	NA	NA	NA	NA	NA	NA	NA	NA	NA	NA	NA	NA	NA	NA	NA	NA	NA	NA	NA	NA	NA	NA	NA	NA	NA	NA	NA	26.67	NA	NA	NA	NA	NA	NA	NA	NA	NA	NA	NA	NA	NA	NA	NA	NA	Zhou_2022_estuary.sample_HJH2	Zhou_2022_estuary	estuarine water [ENVO:01000301]	estuarine coastal surface layer [ENVO:01001302]	estuarine biome [ENVO:01000020]	Other water	environmental_samples
SAMN19228566	MTclstr_v1_8316	NC_037436.1	43442	1.7978	17154	0.3949	Eukaryota_Cryptophyceae_Pyrenomonadales_Geminigeraceae_Teleaulax	Teleaulax amphioxeia	Eukaryota;Protists;Other Protists	Zhou_2022_estuary	mt	Free-living	Free-living	Cryptophyta - Teleaulax amphioxeia	0	NA	Cryptophyta	Zhou_2022_estuary.sample_HJH2	China	estuarine coastal surface layer [ENVO:01001302]	estuarine water [ENVO:01000301]	public	Zhou_2022_estuary	324927:Zhou, Lei	2018-12-22	NA	SAMN19228566	estuarine biome [ENVO:01000020]	water	metagenome	22.8273	115.268	exact_location	NA	NA	NA	NA	NA	24.2	1649191	estuary metagenome	NA	NA	NA	NA	NA	NA	NA	NA	NA	NA	NA	NA	NA	NA	NA	NA	NA	NA	NA	NA	NA	NA	NA	NA	NA	NA	NA	NA	NA	NA	NA	NA	NA	NA	NA	NA	NA	NA	NA	NA	NA	NA	NA	NA	NA	26.67	NA	NA	NA	NA	NA	NA	NA	NA	NA	NA	NA	NA	NA	NA	NA	NA	Zhou_2022_estuary.sample_HJH2	Zhou_2022_estuary	estuarine water [ENVO:01000301]	estuarine coastal surface layer [ENVO:01001302]	estuarine biome [ENVO:01000020]	Other water	environmental_samples
SAMN19228566	MTclstr_v1_7239	NC_028615.1	38515	5.7638	7325	0.1902	Eukaryota_Sar_Stramenopiles_Ochrophyta_Bacillariophyta_Coscinodiscophyceae_Thalassiosirophycidae_Thalassiosirales_Skeletonemataceae_Skeletonema_Skeletonema marinoi-dohrnii complex	Skeletonema marinoi	Eukaryota;Other;Other	Zhou_2022_estuary	mt	Food/other	Diatom algae	Diatom - Skeletonema marinoi	0	NA	Diatom algae	Zhou_2022_estuary.sample_HJH2	China	estuarine coastal surface layer [ENVO:01001302]	estuarine water [ENVO:01000301]	public	Zhou_2022_estuary	324927:Zhou, Lei	2018-12-22	NA	SAMN19228566	estuarine biome [ENVO:01000020]	water	metagenome	22.8273	115.268	exact_location	NA	NA	NA	NA	NA	24.2	1649191	estuary metagenome	NA	NA	NA	NA	NA	NA	NA	NA	NA	NA	NA	NA	NA	NA	NA	NA	NA	NA	NA	NA	NA	NA	NA	NA	NA	NA	NA	NA	NA	NA	NA	NA	NA	NA	NA	NA	NA	NA	NA	NA	NA	NA	NA	NA	NA	26.67	NA	NA	NA	NA	NA	NA	NA	NA	NA	NA	NA	NA	NA	NA	NA	NA	Zhou_2022_estuary.sample_HJH2	Zhou_2022_estuary	estuarine water [ENVO:01000301]	estuarine coastal surface layer [ENVO:01001302]	estuarine biome [ENVO:01000020]	Other water	environmental_samples
SAMN19228566	PLclstr_v1_1781	CM008993.1	72761	1.7252	8151	0.112	Eukaryota_Viridiplantae_Chlorophyta_core chlorophytes_Trebouxiophyceae_Trebouxiophyceae incertae sedis_Picochlorum_unclassified Picochlorum	Picochlorum sp.	Eukaryota;Plants;Green Algae	Zhou_2022_estuary	pl	NA	NA	NA	NA	NA	NA	Zhou_2022_estuary.sample_HJH2	China	estuarine coastal surface layer [ENVO:01001302]	estuarine water [ENVO:01000301]	public	Zhou_2022_estuary	324927:Zhou, Lei	2018-12-22	NA	SAMN19228566	estuarine biome [ENVO:01000020]	water	metagenome	22.8273	115.268	exact_location	NA	NA	NA	NA	NA	24.2	1649191	estuary metagenome	NA	NA	NA	NA	NA	NA	NA	NA	NA	NA	NA	NA	NA	NA	NA	NA	NA	NA	NA	NA	NA	NA	NA	NA	NA	NA	NA	NA	NA	NA	NA	NA	NA	NA	NA	NA	NA	NA	NA	NA	NA	NA	NA	NA	NA	26.67	NA	NA	NA	NA	NA	NA	NA	NA	NA	NA	NA	NA	NA	NA	NA	NA	Zhou_2022_estuary.sample_HJH2	Zhou_2022_estuary	estuarine water [ENVO:01000301]	estuarine coastal surface layer [ENVO:01001302]	estuarine biome [ENVO:01000020]	Other water	environmental_samples
SAMN19228566	PLclstr_v1_2103	NC_037996.1	121011	1.5098	12544	0.1037	Eukaryota_Sar_Stramenopiles_Ochrophyta_Bacillariophyta_Coscinodiscophyceae_Rhizosoleniophycidae_Rhizosoleniales_Rhizosoleniaceae_Rhizosolenia	Rhizosolenia setigera	Eukaryota;Other;Other	Zhou_2022_estuary	pl	NA	NA	NA	NA	NA	NA	Zhou_2022_estuary.sample_HJH2	China	estuarine coastal surface layer [ENVO:01001302]	estuarine water [ENVO:01000301]	public	Zhou_2022_estuary	324927:Zhou, Lei	2018-12-22	NA	SAMN19228566	estuarine biome [ENVO:01000020]	water	metagenome	22.8273	115.268	exact_location	NA	NA	NA	NA	NA	24.2	1649191	estuary metagenome	NA	NA	NA	NA	NA	NA	NA	NA	NA	NA	NA	NA	NA	NA	NA	NA	NA	NA	NA	NA	NA	NA	NA	NA	NA	NA	NA	NA	NA	NA	NA	NA	NA	NA	NA	NA	NA	NA	NA	NA	NA	NA	NA	NA	NA	26.67	NA	NA	NA	NA	NA	NA	NA	NA	NA	NA	NA	NA	NA	NA	NA	NA	Zhou_2022_estuary.sample_HJH2	Zhou_2022_estuary	estuarine water [ENVO:01000301]	estuarine coastal surface layer [ENVO:01001302]	estuarine biome [ENVO:01000020]	Other water	environmental_samples
SAMN19228566	PLclstr_v1_1783	CM022109.1	74290	2.8281	12596	0.1696	Eukaryota_Viridiplantae_Chlorophyta_core chlorophytes_Trebouxiophyceae_Trebouxiophyceae incertae sedis_Picochlorum	Picochlorum costavermella	Eukaryota;Plants;Green Algae	Zhou_2022_estuary	pl	NA	NA	NA	NA	NA	NA	Zhou_2022_estuary.sample_HJH2	China	estuarine coastal surface layer [ENVO:01001302]	estuarine water [ENVO:01000301]	public	Zhou_2022_estuary	324927:Zhou, Lei	2018-12-22	NA	SAMN19228566	estuarine biome [ENVO:01000020]	water	metagenome	22.8273	115.268	exact_location	NA	NA	NA	NA	NA	24.2	1649191	estuary metagenome	NA	NA	NA	NA	NA	NA	NA	NA	NA	NA	NA	NA	NA	NA	NA	NA	NA	NA	NA	NA	NA	NA	NA	NA	NA	NA	NA	NA	NA	NA	NA	NA	NA	NA	NA	NA	NA	NA	NA	NA	NA	NA	NA	NA	NA	26.67	NA	NA	NA	NA	NA	NA	NA	NA	NA	NA	NA	NA	NA	NA	NA	NA	Zhou_2022_estuary.sample_HJH2	Zhou_2022_estuary	estuarine water [ENVO:01000301]	estuarine coastal surface layer [ENVO:01001302]	estuarine biome [ENVO:01000020]	Other water	environmental_samples
SAMN19228566	MTclstr_v1_4924	NC_007405.1	43827	8.0229	3673	0.0838	Eukaryota_Sar_Stramenopiles_Ochrophyta_Bacillariophyta_Coscinodiscophyceae_Thalassiosirophycidae_Thalassiosirales_Thalassiosiraceae_Thalassiosira	Thalassiosira pseudonana	Eukaryota;Other;Other	Zhou_2022_estuary	mt	NA	NA	NA	NA	NA	NA	Zhou_2022_estuary.sample_HJH2	China	estuarine coastal surface layer [ENVO:01001302]	estuarine water [ENVO:01000301]	public	Zhou_2022_estuary	324927:Zhou, Lei	2018-12-22	NA	SAMN19228566	estuarine biome [ENVO:01000020]	water	metagenome	22.8273	115.268	exact_location	NA	NA	NA	NA	NA	24.2	1649191	estuary metagenome	NA	NA	NA	NA	NA	NA	NA	NA	NA	NA	NA	NA	NA	NA	NA	NA	NA	NA	NA	NA	NA	NA	NA	NA	NA	NA	NA	NA	NA	NA	NA	NA	NA	NA	NA	NA	NA	NA	NA	NA	NA	NA	NA	NA	NA	26.67	NA	NA	NA	NA	NA	NA	NA	NA	NA	NA	NA	NA	NA	NA	NA	NA	Zhou_2022_estuary.sample_HJH2	Zhou_2022_estuary	estuarine water [ENVO:01000301]	estuarine coastal surface layer [ENVO:01001302]	estuarine biome [ENVO:01000020]	Other water	environmental_samples
SAMN19228567	PLclstr_v1_1815	NC_008589.1	128814	2.9125	8377	0.065	Eukaryota_Sar_Stramenopiles_Ochrophyta_Bacillariophyta_Coscinodiscophyceae_Thalassiosirophycidae_Thalassiosirales_Thalassiosiraceae_Thalassiosira	Thalassiosira pseudonana	Eukaryota;Other;Other	Zhou_2022_estuary	pl	NA	NA	NA	NA	NA	NA	Zhou_2022_estuary.sample_HJH3	China	estuarine coastal surface layer [ENVO:01001302]	estuarine water [ENVO:01000301]	public	Zhou_2022_estuary	324927:Zhou, Lei	2018-12-22	NA	SAMN19228567	estuarine biome [ENVO:01000020]	water	metagenome	22.8273	115.268	exact_location	NA	NA	NA	NA	NA	24.2	1649191	estuary metagenome	NA	NA	NA	NA	NA	NA	NA	NA	NA	NA	NA	NA	NA	NA	NA	NA	NA	NA	NA	NA	NA	NA	NA	NA	NA	NA	NA	NA	NA	NA	NA	NA	NA	NA	NA	NA	NA	NA	NA	NA	NA	NA	NA	NA	NA	26.67	NA	NA	NA	NA	NA	NA	NA	NA	NA	NA	NA	NA	NA	NA	NA	NA	Zhou_2022_estuary.sample_HJH3	Zhou_2022_estuary	estuarine water [ENVO:01000301]	estuarine coastal surface layer [ENVO:01001302]	estuarine biome [ENVO:01000020]	Other water	environmental_samples
SAMN19228567	MTclstr_v1_9217	NC_045933.1	67380	1.6297	16471	0.2444	Eukaryota_Cryptophyceae_Kathablepharidacea_Katablepharidaceae_Leucocryptos	Leucocryptos marina	Eukaryota;Protists;Other Protists	Zhou_2022_estuary	mt	NA	NA	NA	NA	NA	NA	Zhou_2022_estuary.sample_HJH3	China	estuarine coastal surface layer [ENVO:01001302]	estuarine water [ENVO:01000301]	public	Zhou_2022_estuary	324927:Zhou, Lei	2018-12-22	NA	SAMN19228567	estuarine biome [ENVO:01000020]	water	metagenome	22.8273	115.268	exact_location	NA	NA	NA	NA	NA	24.2	1649191	estuary metagenome	NA	NA	NA	NA	NA	NA	NA	NA	NA	NA	NA	NA	NA	NA	NA	NA	NA	NA	NA	NA	NA	NA	NA	NA	NA	NA	NA	NA	NA	NA	NA	NA	NA	NA	NA	NA	NA	NA	NA	NA	NA	NA	NA	NA	NA	26.67	NA	NA	NA	NA	NA	NA	NA	NA	NA	NA	NA	NA	NA	NA	NA	NA	Zhou_2022_estuary.sample_HJH3	Zhou_2022_estuary	estuarine water [ENVO:01000301]	estuarine coastal surface layer [ENVO:01001302]	estuarine biome [ENVO:01000020]	Other water	environmental_samples
SAMN19228567	PLclstr_v1_1707	NC_020014.1	114989	1.5131	14774	0.1285	Eukaryota_Sar_Stramenopiles_Ochrophyta_Eustigmatophyceae_Eustigmatales_Monodopsidaceae_Nannochloropsis	Microchloropsis salina;Nannochloropsis gaditana;Nannochloropsis salina	Eukaryota;Protists;Other Protists	Zhou_2022_estuary	pl	NA	NA	NA	NA	NA	NA	Zhou_2022_estuary.sample_HJH3	China	estuarine coastal surface layer [ENVO:01001302]	estuarine water [ENVO:01000301]	public	Zhou_2022_estuary	324927:Zhou, Lei	2018-12-22	NA	SAMN19228567	estuarine biome [ENVO:01000020]	water	metagenome	22.8273	115.268	exact_location	NA	NA	NA	NA	NA	24.2	1649191	estuary metagenome	NA	NA	NA	NA	NA	NA	NA	NA	NA	NA	NA	NA	NA	NA	NA	NA	NA	NA	NA	NA	NA	NA	NA	NA	NA	NA	NA	NA	NA	NA	NA	NA	NA	NA	NA	NA	NA	NA	NA	NA	NA	NA	NA	NA	NA	26.67	NA	NA	NA	NA	NA	NA	NA	NA	NA	NA	NA	NA	NA	NA	NA	NA	Zhou_2022_estuary.sample_HJH3	Zhou_2022_estuary	estuarine water [ENVO:01000301]	estuarine coastal surface layer [ENVO:01001302]	estuarine biome [ENVO:01000020]	Other water	environmental_samples
SAMN19228567	PLclstr_v1_1784	CM022725.1	74215	5.6601	41682	0.5616	Eukaryota_Viridiplantae_Chlorophyta_Mamiellophyceae_Mamiellales_Bathycoccaceae_Ostreococcus	Ostreococcus mediterraneus	Eukaryota;Plants;Green Algae	Zhou_2022_estuary	pl	NA	NA	NA	NA	NA	NA	Zhou_2022_estuary.sample_HJH3	China	estuarine coastal surface layer [ENVO:01001302]	estuarine water [ENVO:01000301]	public	Zhou_2022_estuary	324927:Zhou, Lei	2018-12-22	NA	SAMN19228567	estuarine biome [ENVO:01000020]	water	metagenome	22.8273	115.268	exact_location	NA	NA	NA	NA	NA	24.2	1649191	estuary metagenome	NA	NA	NA	NA	NA	NA	NA	NA	NA	NA	NA	NA	NA	NA	NA	NA	NA	NA	NA	NA	NA	NA	NA	NA	NA	NA	NA	NA	NA	NA	NA	NA	NA	NA	NA	NA	NA	NA	NA	NA	NA	NA	NA	NA	NA	26.67	NA	NA	NA	NA	NA	NA	NA	NA	NA	NA	NA	NA	NA	NA	NA	NA	Zhou_2022_estuary.sample_HJH3	Zhou_2022_estuary	estuarine water [ENVO:01000301]	estuarine coastal surface layer [ENVO:01001302]	estuarine biome [ENVO:01000020]	Other water	environmental_samples
SAMN19228567	PLclstr_v1_1803	NC_007288.1	105309	1.532	16646	0.1581	Eukaryota_Haptista_Haptophyta_Prymnesiophyceae_Isochrysidales_Noelaerhabdaceae_Emiliania	Emiliania huxleyi	Eukaryota;Protists;Other Protists	Zhou_2022_estuary	pl	NA	NA	NA	NA	NA	NA	Zhou_2022_estuary.sample_HJH3	China	estuarine coastal surface layer [ENVO:01001302]	estuarine water [ENVO:01000301]	public	Zhou_2022_estuary	324927:Zhou, Lei	2018-12-22	NA	SAMN19228567	estuarine biome [ENVO:01000020]	water	metagenome	22.8273	115.268	exact_location	NA	NA	NA	NA	NA	24.2	1649191	estuary metagenome	NA	NA	NA	NA	NA	NA	NA	NA	NA	NA	NA	NA	NA	NA	NA	NA	NA	NA	NA	NA	NA	NA	NA	NA	NA	NA	NA	NA	NA	NA	NA	NA	NA	NA	NA	NA	NA	NA	NA	NA	NA	NA	NA	NA	NA	26.67	NA	NA	NA	NA	NA	NA	NA	NA	NA	NA	NA	NA	NA	NA	NA	NA	Zhou_2022_estuary.sample_HJH3	Zhou_2022_estuary	estuarine water [ENVO:01000301]	estuarine coastal surface layer [ENVO:01001302]	estuarine biome [ENVO:01000020]	Other water	environmental_samples
SAMN19228567	MTclstr_v1_5884	NC_016738.1	38690	1.6086	12278	0.3173	Eukaryota_Sar_Stramenopiles_Ochrophyta_Raphidophyceae_Chattonellales_Chattonellaceae_Heterosigma	Heterosigma akashiwo	Eukaryota;Protists;Other Protists	Zhou_2022_estuary	mt	NA	NA	NA	NA	NA	NA	Zhou_2022_estuary.sample_HJH3	China	estuarine coastal surface layer [ENVO:01001302]	estuarine water [ENVO:01000301]	public	Zhou_2022_estuary	324927:Zhou, Lei	2018-12-22	NA	SAMN19228567	estuarine biome [ENVO:01000020]	water	metagenome	22.8273	115.268	exact_location	NA	NA	NA	NA	NA	24.2	1649191	estuary metagenome	NA	NA	NA	NA	NA	NA	NA	NA	NA	NA	NA	NA	NA	NA	NA	NA	NA	NA	NA	NA	NA	NA	NA	NA	NA	NA	NA	NA	NA	NA	NA	NA	NA	NA	NA	NA	NA	NA	NA	NA	NA	NA	NA	NA	NA	26.67	NA	NA	NA	NA	NA	NA	NA	NA	NA	NA	NA	NA	NA	NA	NA	NA	Zhou_2022_estuary.sample_HJH3	Zhou_2022_estuary	estuarine water [ENVO:01000301]	estuarine coastal surface layer [ENVO:01001302]	estuarine biome [ENVO:01000020]	Other water	environmental_samples
SAMN19228567	MTclstr_v1_4017	NC_022256.1	38543	1.5769	2108	0.0547	Eukaryota_Sar_Stramenopiles_Ochrophyta_Eustigmatophyceae_Eustigmatales_Monodopsidaceae_Nannochloropsis	Nannochloropsis limnetica	Eukaryota;Protists;Other Protists	Zhou_2022_estuary	mt	NA	NA	NA	NA	NA	NA	Zhou_2022_estuary.sample_HJH3	China	estuarine coastal surface layer [ENVO:01001302]	estuarine water [ENVO:01000301]	public	Zhou_2022_estuary	324927:Zhou, Lei	2018-12-22	NA	SAMN19228567	estuarine biome [ENVO:01000020]	water	metagenome	22.8273	115.268	exact_location	NA	NA	NA	NA	NA	24.2	1649191	estuary metagenome	NA	NA	NA	NA	NA	NA	NA	NA	NA	NA	NA	NA	NA	NA	NA	NA	NA	NA	NA	NA	NA	NA	NA	NA	NA	NA	NA	NA	NA	NA	NA	NA	NA	NA	NA	NA	NA	NA	NA	NA	NA	NA	NA	NA	NA	26.67	NA	NA	NA	NA	NA	NA	NA	NA	NA	NA	NA	NA	NA	NA	NA	NA	Zhou_2022_estuary.sample_HJH3	Zhou_2022_estuary	estuarine water [ENVO:01000301]	estuarine coastal surface layer [ENVO:01001302]	estuarine biome [ENVO:01000020]	Other water	environmental_samples
SAMN19228567	MTclstr_v1_8409	NC_037986.1	37784	1.8067	4175	0.1105	Eukaryota_Sar_Stramenopiles_Ochrophyta_Bacillariophyta_Bacillariophyceae_Bacillariophycidae_Bacillariales_Bacillariaceae_Cylindrotheca	Cylindrotheca closterium	Eukaryota;Other;Other	Zhou_2022_estuary	mt	NA	NA	NA	NA	NA	NA	Zhou_2022_estuary.sample_HJH3	China	estuarine coastal surface layer [ENVO:01001302]	estuarine water [ENVO:01000301]	public	Zhou_2022_estuary	324927:Zhou, Lei	2018-12-22	NA	SAMN19228567	estuarine biome [ENVO:01000020]	water	metagenome	22.8273	115.268	exact_location	NA	NA	NA	NA	NA	24.2	1649191	estuary metagenome	NA	NA	NA	NA	NA	NA	NA	NA	NA	NA	NA	NA	NA	NA	NA	NA	NA	NA	NA	NA	NA	NA	NA	NA	NA	NA	NA	NA	NA	NA	NA	NA	NA	NA	NA	NA	NA	NA	NA	NA	NA	NA	NA	NA	NA	26.67	NA	NA	NA	NA	NA	NA	NA	NA	NA	NA	NA	NA	NA	NA	NA	NA	Zhou_2022_estuary.sample_HJH3	Zhou_2022_estuary	estuarine water [ENVO:01000301]	estuarine coastal surface layer [ENVO:01001302]	estuarine biome [ENVO:01000020]	Other water	environmental_samples
SAMN19228567	PLclstr_v1_2103	NC_037996.1	121011	1.3967	7938	0.0656	Eukaryota_Sar_Stramenopiles_Ochrophyta_Bacillariophyta_Coscinodiscophyceae_Rhizosoleniophycidae_Rhizosoleniales_Rhizosoleniaceae_Rhizosolenia	Rhizosolenia setigera	Eukaryota;Other;Other	Zhou_2022_estuary	pl	NA	NA	NA	NA	NA	NA	Zhou_2022_estuary.sample_HJH3	China	estuarine coastal surface layer [ENVO:01001302]	estuarine water [ENVO:01000301]	public	Zhou_2022_estuary	324927:Zhou, Lei	2018-12-22	NA	SAMN19228567	estuarine biome [ENVO:01000020]	water	metagenome	22.8273	115.268	exact_location	NA	NA	NA	NA	NA	24.2	1649191	estuary metagenome	NA	NA	NA	NA	NA	NA	NA	NA	NA	NA	NA	NA	NA	NA	NA	NA	NA	NA	NA	NA	NA	NA	NA	NA	NA	NA	NA	NA	NA	NA	NA	NA	NA	NA	NA	NA	NA	NA	NA	NA	NA	NA	NA	NA	NA	26.67	NA	NA	NA	NA	NA	NA	NA	NA	NA	NA	NA	NA	NA	NA	NA	NA	Zhou_2022_estuary.sample_HJH3	Zhou_2022_estuary	estuarine water [ENVO:01000301]	estuarine coastal surface layer [ENVO:01001302]	estuarine biome [ENVO:01000020]	Other water	environmental_samples
SAMN19228567	PLclstr_v1_658	NC_021637.1	107461	1.5442	11969	0.1114	Eukaryota_Haptista_Haptophyta_Prymnesiophyceae_Phaeocystales_Phaeocystaceae_Phaeocystis	Phaeocystis globosa	Eukaryota;Protists;Other Protists	Zhou_2022_estuary	pl	NA	NA	NA	NA	NA	NA	Zhou_2022_estuary.sample_HJH3	China	estuarine coastal surface layer [ENVO:01001302]	estuarine water [ENVO:01000301]	public	Zhou_2022_estuary	324927:Zhou, Lei	2018-12-22	NA	SAMN19228567	estuarine biome [ENVO:01000020]	water	metagenome	22.8273	115.268	exact_location	NA	NA	NA	NA	NA	24.2	1649191	estuary metagenome	NA	NA	NA	NA	NA	NA	NA	NA	NA	NA	NA	NA	NA	NA	NA	NA	NA	NA	NA	NA	NA	NA	NA	NA	NA	NA	NA	NA	NA	NA	NA	NA	NA	NA	NA	NA	NA	NA	NA	NA	NA	NA	NA	NA	NA	26.67	NA	NA	NA	NA	NA	NA	NA	NA	NA	NA	NA	NA	NA	NA	NA	NA	Zhou_2022_estuary.sample_HJH3	Zhou_2022_estuary	estuarine water [ENVO:01000301]	estuarine coastal surface layer [ENVO:01001302]	estuarine biome [ENVO:01000020]	Other water	environmental_samples
SAMN19228567	MTclstr_v1_7239	NC_028615.1	38515	5.7241	7623	0.1979	Eukaryota_Sar_Stramenopiles_Ochrophyta_Bacillariophyta_Coscinodiscophyceae_Thalassiosirophycidae_Thalassiosirales_Skeletonemataceae_Skeletonema_Skeletonema marinoi-dohrnii complex	Skeletonema marinoi	Eukaryota;Other;Other	Zhou_2022_estuary	mt	Food/other	Diatom algae	Diatom - Skeletonema marinoi	0	NA	Diatom algae	Zhou_2022_estuary.sample_HJH3	China	estuarine coastal surface layer [ENVO:01001302]	estuarine water [ENVO:01000301]	public	Zhou_2022_estuary	324927:Zhou, Lei	2018-12-22	NA	SAMN19228567	estuarine biome [ENVO:01000020]	water	metagenome	22.8273	115.268	exact_location	NA	NA	NA	NA	NA	24.2	1649191	estuary metagenome	NA	NA	NA	NA	NA	NA	NA	NA	NA	NA	NA	NA	NA	NA	NA	NA	NA	NA	NA	NA	NA	NA	NA	NA	NA	NA	NA	NA	NA	NA	NA	NA	NA	NA	NA	NA	NA	NA	NA	NA	NA	NA	NA	NA	NA	26.67	NA	NA	NA	NA	NA	NA	NA	NA	NA	NA	NA	NA	NA	NA	NA	NA	Zhou_2022_estuary.sample_HJH3	Zhou_2022_estuary	estuarine water [ENVO:01000301]	estuarine coastal surface layer [ENVO:01001302]	estuarine biome [ENVO:01000020]	Other water	environmental_samples
SAMN19228567	MTclstr_v1_4486	CM022108.1	34178	1.6408	2238	0.0655	Eukaryota_Viridiplantae_Chlorophyta_core chlorophytes_Trebouxiophyceae_Trebouxiophyceae incertae sedis_Picochlorum	Picochlorum costavermella	Eukaryota;Plants;Green Algae	Zhou_2022_estuary	mt	NA	NA	NA	NA	NA	NA	Zhou_2022_estuary.sample_HJH3	China	estuarine coastal surface layer [ENVO:01001302]	estuarine water [ENVO:01000301]	public	Zhou_2022_estuary	324927:Zhou, Lei	2018-12-22	NA	SAMN19228567	estuarine biome [ENVO:01000020]	water	metagenome	22.8273	115.268	exact_location	NA	NA	NA	NA	NA	24.2	1649191	estuary metagenome	NA	NA	NA	NA	NA	NA	NA	NA	NA	NA	NA	NA	NA	NA	NA	NA	NA	NA	NA	NA	NA	NA	NA	NA	NA	NA	NA	NA	NA	NA	NA	NA	NA	NA	NA	NA	NA	NA	NA	NA	NA	NA	NA	NA	NA	26.67	NA	NA	NA	NA	NA	NA	NA	NA	NA	NA	NA	NA	NA	NA	NA	NA	Zhou_2022_estuary.sample_HJH3	Zhou_2022_estuary	estuarine water [ENVO:01000301]	estuarine coastal surface layer [ENVO:01001302]	estuarine biome [ENVO:01000020]	Other water	environmental_samples
SAMN19228567	PLclstr_v1_1781	CM008993.1	72761	1.5355	7630	0.1049	Eukaryota_Viridiplantae_Chlorophyta_core chlorophytes_Trebouxiophyceae_Trebouxiophyceae incertae sedis_Picochlorum_unclassified Picochlorum	Picochlorum sp.	Eukaryota;Plants;Green Algae	Zhou_2022_estuary	pl	NA	NA	NA	NA	NA	NA	Zhou_2022_estuary.sample_HJH3	China	estuarine coastal surface layer [ENVO:01001302]	estuarine water [ENVO:01000301]	public	Zhou_2022_estuary	324927:Zhou, Lei	2018-12-22	NA	SAMN19228567	estuarine biome [ENVO:01000020]	water	metagenome	22.8273	115.268	exact_location	NA	NA	NA	NA	NA	24.2	1649191	estuary metagenome	NA	NA	NA	NA	NA	NA	NA	NA	NA	NA	NA	NA	NA	NA	NA	NA	NA	NA	NA	NA	NA	NA	NA	NA	NA	NA	NA	NA	NA	NA	NA	NA	NA	NA	NA	NA	NA	NA	NA	NA	NA	NA	NA	NA	NA	26.67	NA	NA	NA	NA	NA	NA	NA	NA	NA	NA	NA	NA	NA	NA	NA	NA	Zhou_2022_estuary.sample_HJH3	Zhou_2022_estuary	estuarine water [ENVO:01000301]	estuarine coastal surface layer [ENVO:01001302]	estuarine biome [ENVO:01000020]	Other water	environmental_samples
SAMN19228567	PLclstr_v1_1820	NC_010772.1	159370	1.9158	53891	0.3382	Eukaryota_Sar_Stramenopiles_Ochrophyta_Raphidophyceae_Chattonellales_Chattonellaceae_Heterosigma	Heterosigma akashiwo	Eukaryota;Protists;Other Protists	Zhou_2022_estuary	pl	NA	NA	NA	NA	NA	NA	Zhou_2022_estuary.sample_HJH3	China	estuarine coastal surface layer [ENVO:01001302]	estuarine water [ENVO:01000301]	public	Zhou_2022_estuary	324927:Zhou, Lei	2018-12-22	NA	SAMN19228567	estuarine biome [ENVO:01000020]	water	metagenome	22.8273	115.268	exact_location	NA	NA	NA	NA	NA	24.2	1649191	estuary metagenome	NA	NA	NA	NA	NA	NA	NA	NA	NA	NA	NA	NA	NA	NA	NA	NA	NA	NA	NA	NA	NA	NA	NA	NA	NA	NA	NA	NA	NA	NA	NA	NA	NA	NA	NA	NA	NA	NA	NA	NA	NA	NA	NA	NA	NA	26.67	NA	NA	NA	NA	NA	NA	NA	NA	NA	NA	NA	NA	NA	NA	NA	NA	Zhou_2022_estuary.sample_HJH3	Zhou_2022_estuary	estuarine water [ENVO:01000301]	estuarine coastal surface layer [ENVO:01001302]	estuarine biome [ENVO:01000020]	Other water	environmental_samples
SAMN19228567	MTclstr_v1_4344	NC_020015.1	42213	1.6502	2281	0.054	Eukaryota_Sar_Stramenopiles_Ochrophyta_Eustigmatophyceae_Eustigmatales_Monodopsidaceae_Nannochloropsis	Microchloropsis salina;Nannochloropsis gaditana;Nannochloropsis salina	Eukaryota;Protists;Other Protists	Zhou_2022_estuary	mt	NA	NA	NA	NA	NA	NA	Zhou_2022_estuary.sample_HJH3	China	estuarine coastal surface layer [ENVO:01001302]	estuarine water [ENVO:01000301]	public	Zhou_2022_estuary	324927:Zhou, Lei	2018-12-22	NA	SAMN19228567	estuarine biome [ENVO:01000020]	water	metagenome	22.8273	115.268	exact_location	NA	NA	NA	NA	NA	24.2	1649191	estuary metagenome	NA	NA	NA	NA	NA	NA	NA	NA	NA	NA	NA	NA	NA	NA	NA	NA	NA	NA	NA	NA	NA	NA	NA	NA	NA	NA	NA	NA	NA	NA	NA	NA	NA	NA	NA	NA	NA	NA	NA	NA	NA	NA	NA	NA	NA	26.67	NA	NA	NA	NA	NA	NA	NA	NA	NA	NA	NA	NA	NA	NA	NA	NA	Zhou_2022_estuary.sample_HJH3	Zhou_2022_estuary	estuarine water [ENVO:01000301]	estuarine coastal surface layer [ENVO:01001302]	estuarine biome [ENVO:01000020]	Other water	environmental_samples
SAMN19228567	MTclstr_v1_8316	NC_037436.1	43442	1.5492	17104	0.3937	Eukaryota_Cryptophyceae_Pyrenomonadales_Geminigeraceae_Teleaulax	Teleaulax amphioxeia	Eukaryota;Protists;Other Protists	Zhou_2022_estuary	mt	Free-living	Free-living	Cryptophyta - Teleaulax amphioxeia	0	NA	Cryptophyta	Zhou_2022_estuary.sample_HJH3	China	estuarine coastal surface layer [ENVO:01001302]	estuarine water [ENVO:01000301]	public	Zhou_2022_estuary	324927:Zhou, Lei	2018-12-22	NA	SAMN19228567	estuarine biome [ENVO:01000020]	water	metagenome	22.8273	115.268	exact_location	NA	NA	NA	NA	NA	24.2	1649191	estuary metagenome	NA	NA	NA	NA	NA	NA	NA	NA	NA	NA	NA	NA	NA	NA	NA	NA	NA	NA	NA	NA	NA	NA	NA	NA	NA	NA	NA	NA	NA	NA	NA	NA	NA	NA	NA	NA	NA	NA	NA	NA	NA	NA	NA	NA	NA	26.67	NA	NA	NA	NA	NA	NA	NA	NA	NA	NA	NA	NA	NA	NA	NA	NA	Zhou_2022_estuary.sample_HJH3	Zhou_2022_estuary	estuarine water [ENVO:01000301]	estuarine coastal surface layer [ENVO:01001302]	estuarine biome [ENVO:01000020]	Other water	environmental_samples
SAMN19228567	PLclstr_v1_1931	NC_027589.1	129772	2.1561	77197	0.5949	Eukaryota_Cryptophyceae_Pyrenomonadales_Geminigeraceae_Teleaulax	Teleaulax amphioxeia	Eukaryota;Protists;Other Protists	Zhou_2022_estuary	pl	Free-living	Free-living	Cryptophyta - Teleaulax amphioxeia	0	NA	Cryptophyta	Zhou_2022_estuary.sample_HJH3	China	estuarine coastal surface layer [ENVO:01001302]	estuarine water [ENVO:01000301]	public	Zhou_2022_estuary	324927:Zhou, Lei	2018-12-22	NA	SAMN19228567	estuarine biome [ENVO:01000020]	water	metagenome	22.8273	115.268	exact_location	NA	NA	NA	NA	NA	24.2	1649191	estuary metagenome	NA	NA	NA	NA	NA	NA	NA	NA	NA	NA	NA	NA	NA	NA	NA	NA	NA	NA	NA	NA	NA	NA	NA	NA	NA	NA	NA	NA	NA	NA	NA	NA	NA	NA	NA	NA	NA	NA	NA	NA	NA	NA	NA	NA	NA	26.67	NA	NA	NA	NA	NA	NA	NA	NA	NA	NA	NA	NA	NA	NA	NA	NA	Zhou_2022_estuary.sample_HJH3	Zhou_2022_estuary	estuarine water [ENVO:01000301]	estuarine coastal surface layer [ENVO:01001302]	estuarine biome [ENVO:01000020]	Other water	environmental_samples
SAMN19228567	MTclstr_v1_4924	NC_007405.1	43827	5.1147	3950	0.0901	Eukaryota_Sar_Stramenopiles_Ochrophyta_Bacillariophyta_Coscinodiscophyceae_Thalassiosirophycidae_Thalassiosirales_Thalassiosiraceae_Thalassiosira	Thalassiosira pseudonana	Eukaryota;Other;Other	Zhou_2022_estuary	mt	NA	NA	NA	NA	NA	NA	Zhou_2022_estuary.sample_HJH3	China	estuarine coastal surface layer [ENVO:01001302]	estuarine water [ENVO:01000301]	public	Zhou_2022_estuary	324927:Zhou, Lei	2018-12-22	NA	SAMN19228567	estuarine biome [ENVO:01000020]	water	metagenome	22.8273	115.268	exact_location	NA	NA	NA	NA	NA	24.2	1649191	estuary metagenome	NA	NA	NA	NA	NA	NA	NA	NA	NA	NA	NA	NA	NA	NA	NA	NA	NA	NA	NA	NA	NA	NA	NA	NA	NA	NA	NA	NA	NA	NA	NA	NA	NA	NA	NA	NA	NA	NA	NA	NA	NA	NA	NA	NA	NA	26.67	NA	NA	NA	NA	NA	NA	NA	NA	NA	NA	NA	NA	NA	NA	NA	NA	Zhou_2022_estuary.sample_HJH3	Zhou_2022_estuary	estuarine water [ENVO:01000301]	estuarine coastal surface layer [ENVO:01001302]	estuarine biome [ENVO:01000020]	Other water	environmental_samples
SAMN19228567	PLclstr_v1_1783	CM022109.1	74290	2.3706	10463	0.1408	Eukaryota_Viridiplantae_Chlorophyta_core chlorophytes_Trebouxiophyceae_Trebouxiophyceae incertae sedis_Picochlorum	Picochlorum costavermella	Eukaryota;Plants;Green Algae	Zhou_2022_estuary	pl	NA	NA	NA	NA	NA	NA	Zhou_2022_estuary.sample_HJH3	China	estuarine coastal surface layer [ENVO:01001302]	estuarine water [ENVO:01000301]	public	Zhou_2022_estuary	324927:Zhou, Lei	2018-12-22	NA	SAMN19228567	estuarine biome [ENVO:01000020]	water	metagenome	22.8273	115.268	exact_location	NA	NA	NA	NA	NA	24.2	1649191	estuary metagenome	NA	NA	NA	NA	NA	NA	NA	NA	NA	NA	NA	NA	NA	NA	NA	NA	NA	NA	NA	NA	NA	NA	NA	NA	NA	NA	NA	NA	NA	NA	NA	NA	NA	NA	NA	NA	NA	NA	NA	NA	NA	NA	NA	NA	NA	26.67	NA	NA	NA	NA	NA	NA	NA	NA	NA	NA	NA	NA	NA	NA	NA	NA	Zhou_2022_estuary.sample_HJH3	Zhou_2022_estuary	estuarine water [ENVO:01000301]	estuarine coastal surface layer [ENVO:01001302]	estuarine biome [ENVO:01000020]	Other water	environmental_samples
SAMN19228567	PLclstr_v1_2203	NC_044408.1	112413	1.2561	10443	0.0929	Eukaryota_Sar_Stramenopiles_Ochrophyta_Dictyochophyceae_Pedinellales_Pseudopedinella	Pseudopedinella elastica	Eukaryota;Protists;Other Protists	Zhou_2022_estuary	pl	NA	NA	NA	NA	NA	NA	Zhou_2022_estuary.sample_HJH3	China	estuarine coastal surface layer [ENVO:01001302]	estuarine water [ENVO:01000301]	public	Zhou_2022_estuary	324927:Zhou, Lei	2018-12-22	NA	SAMN19228567	estuarine biome [ENVO:01000020]	water	metagenome	22.8273	115.268	exact_location	NA	NA	NA	NA	NA	24.2	1649191	estuary metagenome	NA	NA	NA	NA	NA	NA	NA	NA	NA	NA	NA	NA	NA	NA	NA	NA	NA	NA	NA	NA	NA	NA	NA	NA	NA	NA	NA	NA	NA	NA	NA	NA	NA	NA	NA	NA	NA	NA	NA	NA	NA	NA	NA	NA	NA	26.67	NA	NA	NA	NA	NA	NA	NA	NA	NA	NA	NA	NA	NA	NA	NA	NA	Zhou_2022_estuary.sample_HJH3	Zhou_2022_estuary	estuarine water [ENVO:01000301]	estuarine coastal surface layer [ENVO:01001302]	estuarine biome [ENVO:01000020]	Other water	environmental_samples
SAMN19228567	MTclstr_v1_4491	CM022724.1	49312	5.1596	22443	0.4551	Eukaryota_Viridiplantae_Chlorophyta_Mamiellophyceae_Mamiellales_Bathycoccaceae_Ostreococcus	Ostreococcus mediterraneus	Eukaryota;Plants;Green Algae	Zhou_2022_estuary	mt	NA	NA	NA	NA	NA	NA	Zhou_2022_estuary.sample_HJH3	China	estuarine coastal surface layer [ENVO:01001302]	estuarine water [ENVO:01000301]	public	Zhou_2022_estuary	324927:Zhou, Lei	2018-12-22	NA	SAMN19228567	estuarine biome [ENVO:01000020]	water	metagenome	22.8273	115.268	exact_location	NA	NA	NA	NA	NA	24.2	1649191	estuary metagenome	NA	NA	NA	NA	NA	NA	NA	NA	NA	NA	NA	NA	NA	NA	NA	NA	NA	NA	NA	NA	NA	NA	NA	NA	NA	NA	NA	NA	NA	NA	NA	NA	NA	NA	NA	NA	NA	NA	NA	NA	NA	NA	NA	NA	NA	26.67	NA	NA	NA	NA	NA	NA	NA	NA	NA	NA	NA	NA	NA	NA	NA	NA	Zhou_2022_estuary.sample_HJH3	Zhou_2022_estuary	estuarine water [ENVO:01000301]	estuarine coastal surface layer [ENVO:01001302]	estuarine biome [ENVO:01000020]	Other water	environmental_samples
SAMN19228567	MTclstr_v1_4773	NC_005332.1	29013	1.311	1984	0.0684	Eukaryota_Haptista_Haptophyta_Prymnesiophyceae_Isochrysidales_Noelaerhabdaceae_Emiliania	Emiliania huxleyi	Eukaryota;Protists;Other Protists	Zhou_2022_estuary	mt	NA	NA	NA	NA	NA	NA	Zhou_2022_estuary.sample_HJH3	China	estuarine coastal surface layer [ENVO:01001302]	estuarine water [ENVO:01000301]	public	Zhou_2022_estuary	324927:Zhou, Lei	2018-12-22	NA	SAMN19228567	estuarine biome [ENVO:01000020]	water	metagenome	22.8273	115.268	exact_location	NA	NA	NA	NA	NA	24.2	1649191	estuary metagenome	NA	NA	NA	NA	NA	NA	NA	NA	NA	NA	NA	NA	NA	NA	NA	NA	NA	NA	NA	NA	NA	NA	NA	NA	NA	NA	NA	NA	NA	NA	NA	NA	NA	NA	NA	NA	NA	NA	NA	NA	NA	NA	NA	NA	NA	26.67	NA	NA	NA	NA	NA	NA	NA	NA	NA	NA	NA	NA	NA	NA	NA	NA	Zhou_2022_estuary.sample_HJH3	Zhou_2022_estuary	estuarine water [ENVO:01000301]	estuarine coastal surface layer [ENVO:01001302]	estuarine biome [ENVO:01000020]	Other water	environmental_samples
SAMN19228567	PLclstr_v1_1827	NC_012575.1	72585	3.5342	53299	0.7343	Eukaryota_Viridiplantae_Chlorophyta_Mamiellophyceae_Mamiellales_Mamiellaceae_Micromonas	Micromonas commoda	Eukaryota;Plants;Green Algae	Zhou_2022_estuary	pl	Free-living	Green algae	Micromonas commoda	0	NA	Green algae	Zhou_2022_estuary.sample_HJH3	China	estuarine coastal surface layer [ENVO:01001302]	estuarine water [ENVO:01000301]	public	Zhou_2022_estuary	324927:Zhou, Lei	2018-12-22	NA	SAMN19228567	estuarine biome [ENVO:01000020]	water	metagenome	22.8273	115.268	exact_location	NA	NA	NA	NA	NA	24.2	1649191	estuary metagenome	NA	NA	NA	NA	NA	NA	NA	NA	NA	NA	NA	NA	NA	NA	NA	NA	NA	NA	NA	NA	NA	NA	NA	NA	NA	NA	NA	NA	NA	NA	NA	NA	NA	NA	NA	NA	NA	NA	NA	NA	NA	NA	NA	NA	NA	26.67	NA	NA	NA	NA	NA	NA	NA	NA	NA	NA	NA	NA	NA	NA	NA	NA	Zhou_2022_estuary.sample_HJH3	Zhou_2022_estuary	estuarine water [ENVO:01000301]	estuarine coastal surface layer [ENVO:01001302]	estuarine biome [ENVO:01000020]	Other water	environmental_samples
SAMN19228567	MTclstr_v1_5398	NC_012643.1	47425	3.6053	22339	0.471	Eukaryota_Viridiplantae_Chlorophyta_Mamiellophyceae_Mamiellales_Mamiellaceae_Micromonas	Micromonas commoda	Eukaryota;Plants;Green Algae	Zhou_2022_estuary	mt	NA	NA	NA	NA	NA	NA	Zhou_2022_estuary.sample_HJH3	China	estuarine coastal surface layer [ENVO:01001302]	estuarine water [ENVO:01000301]	public	Zhou_2022_estuary	324927:Zhou, Lei	2018-12-22	NA	SAMN19228567	estuarine biome [ENVO:01000020]	water	metagenome	22.8273	115.268	exact_location	NA	NA	NA	NA	NA	24.2	1649191	estuary metagenome	NA	NA	NA	NA	NA	NA	NA	NA	NA	NA	NA	NA	NA	NA	NA	NA	NA	NA	NA	NA	NA	NA	NA	NA	NA	NA	NA	NA	NA	NA	NA	NA	NA	NA	NA	NA	NA	NA	NA	NA	NA	NA	NA	NA	NA	26.67	NA	NA	NA	NA	NA	NA	NA	NA	NA	NA	NA	NA	NA	NA	NA	NA	Zhou_2022_estuary.sample_HJH3	Zhou_2022_estuary	estuarine water [ENVO:01000301]	estuarine coastal surface layer [ENVO:01001302]	estuarine biome [ENVO:01000020]	Other water	environmental_samples
SAMN19228567	PLclstr_v1_1883	NC_024811.1	72700	4.6357	22718	0.3125	Eukaryota_Viridiplantae_Chlorophyta_Mamiellophyceae_Mamiellales_Bathycoccaceae_Bathycoccus	Bathycoccus prasinos	Eukaryota;Plants;Green Algae	Zhou_2022_estuary	pl	Free-living	Green algae	Bathycoccus prasinos	0	NA	Green algae	Zhou_2022_estuary.sample_HJH3	China	estuarine coastal surface layer [ENVO:01001302]	estuarine water [ENVO:01000301]	public	Zhou_2022_estuary	324927:Zhou, Lei	2018-12-22	NA	SAMN19228567	estuarine biome [ENVO:01000020]	water	metagenome	22.8273	115.268	exact_location	NA	NA	NA	NA	NA	24.2	1649191	estuary metagenome	NA	NA	NA	NA	NA	NA	NA	NA	NA	NA	NA	NA	NA	NA	NA	NA	NA	NA	NA	NA	NA	NA	NA	NA	NA	NA	NA	NA	NA	NA	NA	NA	NA	NA	NA	NA	NA	NA	NA	NA	NA	NA	NA	NA	NA	26.67	NA	NA	NA	NA	NA	NA	NA	NA	NA	NA	NA	NA	NA	NA	NA	NA	Zhou_2022_estuary.sample_HJH3	Zhou_2022_estuary	estuarine water [ENVO:01000301]	estuarine coastal surface layer [ENVO:01001302]	estuarine biome [ENVO:01000020]	Other water	environmental_samples
SAMN19228567	PLclstr_v1_85	NC_049168.1	105872	1.8901	57476	0.5429	Eukaryota_Haptista_Haptophyta_Prymnesiophyceae_Isochrysidales_Isochrysidaceae_Isochrysis	Tisochrysis lutea;Isochrysis galbana	Eukaryota;Protists;Other Protists	Zhou_2022_estuary	pl	NA	NA	NA	NA	NA	NA	Zhou_2022_estuary.sample_HJH3	China	estuarine coastal surface layer [ENVO:01001302]	estuarine water [ENVO:01000301]	public	Zhou_2022_estuary	324927:Zhou, Lei	2018-12-22	NA	SAMN19228567	estuarine biome [ENVO:01000020]	water	metagenome	22.8273	115.268	exact_location	NA	NA	NA	NA	NA	24.2	1649191	estuary metagenome	NA	NA	NA	NA	NA	NA	NA	NA	NA	NA	NA	NA	NA	NA	NA	NA	NA	NA	NA	NA	NA	NA	NA	NA	NA	NA	NA	NA	NA	NA	NA	NA	NA	NA	NA	NA	NA	NA	NA	NA	NA	NA	NA	NA	NA	26.67	NA	NA	NA	NA	NA	NA	NA	NA	NA	NA	NA	NA	NA	NA	NA	NA	Zhou_2022_estuary.sample_HJH3	Zhou_2022_estuary	estuarine water [ENVO:01000301]	estuarine coastal surface layer [ENVO:01001302]	estuarine biome [ENVO:01000020]	Other water	environmental_samples
SAMN19228568	MTclstr_v1_8316	NC_037436.1	43442	1.7407	12968	0.2985	Eukaryota_Cryptophyceae_Pyrenomonadales_Geminigeraceae_Teleaulax	Teleaulax amphioxeia	Eukaryota;Protists;Other Protists	Zhou_2022_estuary	mt	Free-living	Free-living	Cryptophyta - Teleaulax amphioxeia	0	NA	Cryptophyta	Zhou_2022_estuary.sample_HJW1	China	estuarine coastal surface layer [ENVO:01001302]	estuarine water [ENVO:01000301]	public	Zhou_2022_estuary	324927:Zhou, Lei	2018-12-21	NA	SAMN19228568	estuarine biome [ENVO:01000020]	water	metagenome	23.446	116.76	exact_location	NA	NA	NA	NA	NA	20.8	1649191	estuary metagenome	NA	NA	NA	NA	NA	NA	NA	NA	NA	NA	NA	NA	NA	NA	NA	NA	NA	NA	NA	NA	NA	NA	NA	NA	NA	NA	NA	NA	NA	NA	NA	NA	NA	NA	NA	NA	NA	NA	NA	NA	NA	NA	NA	NA	NA	2.54	NA	NA	NA	NA	NA	NA	NA	NA	NA	NA	NA	NA	NA	NA	NA	NA	Zhou_2022_estuary.sample_HJW1	Zhou_2022_estuary	estuarine water [ENVO:01000301]	estuarine coastal surface layer [ENVO:01001302]	estuarine biome [ENVO:01000020]	Other water	environmental_samples
SAMN19228568	MTclstr_v1_7239	NC_028615.1	38515	5.1638	6759	0.1755	Eukaryota_Sar_Stramenopiles_Ochrophyta_Bacillariophyta_Coscinodiscophyceae_Thalassiosirophycidae_Thalassiosirales_Skeletonemataceae_Skeletonema_Skeletonema marinoi-dohrnii complex	Skeletonema marinoi	Eukaryota;Other;Other	Zhou_2022_estuary	mt	Food/other	Diatom algae	Diatom - Skeletonema marinoi	0	NA	Diatom algae	Zhou_2022_estuary.sample_HJW1	China	estuarine coastal surface layer [ENVO:01001302]	estuarine water [ENVO:01000301]	public	Zhou_2022_estuary	324927:Zhou, Lei	2018-12-21	NA	SAMN19228568	estuarine biome [ENVO:01000020]	water	metagenome	23.446	116.76	exact_location	NA	NA	NA	NA	NA	20.8	1649191	estuary metagenome	NA	NA	NA	NA	NA	NA	NA	NA	NA	NA	NA	NA	NA	NA	NA	NA	NA	NA	NA	NA	NA	NA	NA	NA	NA	NA	NA	NA	NA	NA	NA	NA	NA	NA	NA	NA	NA	NA	NA	NA	NA	NA	NA	NA	NA	2.54	NA	NA	NA	NA	NA	NA	NA	NA	NA	NA	NA	NA	NA	NA	NA	NA	Zhou_2022_estuary.sample_HJW1	Zhou_2022_estuary	estuarine water [ENVO:01000301]	estuarine coastal surface layer [ENVO:01001302]	estuarine biome [ENVO:01000020]	Other water	environmental_samples
SAMN19228568	PLclstr_v1_334	NC_030312.1	86726	1.4758	14364	0.1656	Eukaryota_Viridiplantae_Chlorophyta_Ulvophyceae_OUU clade_Ulvales_Ulvaceae_Ulva	Ulva prolifera;Ulva linza	Eukaryota;Plants;Green Algae	Zhou_2022_estuary	pl	Food	Green algae	String lettuce - Ulva prolifera/linza	0	NA	Green algae	Zhou_2022_estuary.sample_HJW1	China	estuarine coastal surface layer [ENVO:01001302]	estuarine water [ENVO:01000301]	public	Zhou_2022_estuary	324927:Zhou, Lei	2018-12-21	NA	SAMN19228568	estuarine biome [ENVO:01000020]	water	metagenome	23.446	116.76	exact_location	NA	NA	NA	NA	NA	20.8	1649191	estuary metagenome	NA	NA	NA	NA	NA	NA	NA	NA	NA	NA	NA	NA	NA	NA	NA	NA	NA	NA	NA	NA	NA	NA	NA	NA	NA	NA	NA	NA	NA	NA	NA	NA	NA	NA	NA	NA	NA	NA	NA	NA	NA	NA	NA	NA	NA	2.54	NA	NA	NA	NA	NA	NA	NA	NA	NA	NA	NA	NA	NA	NA	NA	NA	Zhou_2022_estuary.sample_HJW1	Zhou_2022_estuary	estuarine water [ENVO:01000301]	estuarine coastal surface layer [ENVO:01001302]	estuarine biome [ENVO:01000020]	Other water	environmental_samples
SAMN19228568	PLclstr_v1_1834	NC_014287.1	116470	1.7338	13079	0.1123	Eukaryota_Sar_Alveolata_Dinophyceae_Peridiniales_Kryptoperidiniaceae_Durinskia	Durinskia baltica	Eukaryota;Protists;Other Protists	Zhou_2022_estuary	pl	NA	NA	NA	NA	NA	NA	Zhou_2022_estuary.sample_HJW1	China	estuarine coastal surface layer [ENVO:01001302]	estuarine water [ENVO:01000301]	public	Zhou_2022_estuary	324927:Zhou, Lei	2018-12-21	NA	SAMN19228568	estuarine biome [ENVO:01000020]	water	metagenome	23.446	116.76	exact_location	NA	NA	NA	NA	NA	20.8	1649191	estuary metagenome	NA	NA	NA	NA	NA	NA	NA	NA	NA	NA	NA	NA	NA	NA	NA	NA	NA	NA	NA	NA	NA	NA	NA	NA	NA	NA	NA	NA	NA	NA	NA	NA	NA	NA	NA	NA	NA	NA	NA	NA	NA	NA	NA	NA	NA	2.54	NA	NA	NA	NA	NA	NA	NA	NA	NA	NA	NA	NA	NA	NA	NA	NA	Zhou_2022_estuary.sample_HJW1	Zhou_2022_estuary	estuarine water [ENVO:01000301]	estuarine coastal surface layer [ENVO:01001302]	estuarine biome [ENVO:01000020]	Other water	environmental_samples
SAMN19228568	PLclstr_v1_1827	NC_012575.1	72585	1.569	10558	0.1455	Eukaryota_Viridiplantae_Chlorophyta_Mamiellophyceae_Mamiellales_Mamiellaceae_Micromonas	Micromonas commoda	Eukaryota;Plants;Green Algae	Zhou_2022_estuary	pl	Free-living	Green algae	Micromonas commoda	0	NA	Green algae	Zhou_2022_estuary.sample_HJW1	China	estuarine coastal surface layer [ENVO:01001302]	estuarine water [ENVO:01000301]	public	Zhou_2022_estuary	324927:Zhou, Lei	2018-12-21	NA	SAMN19228568	estuarine biome [ENVO:01000020]	water	metagenome	23.446	116.76	exact_location	NA	NA	NA	NA	NA	20.8	1649191	estuary metagenome	NA	NA	NA	NA	NA	NA	NA	NA	NA	NA	NA	NA	NA	NA	NA	NA	NA	NA	NA	NA	NA	NA	NA	NA	NA	NA	NA	NA	NA	NA	NA	NA	NA	NA	NA	NA	NA	NA	NA	NA	NA	NA	NA	NA	NA	2.54	NA	NA	NA	NA	NA	NA	NA	NA	NA	NA	NA	NA	NA	NA	NA	NA	Zhou_2022_estuary.sample_HJW1	Zhou_2022_estuary	estuarine water [ENVO:01000301]	estuarine coastal surface layer [ENVO:01001302]	estuarine biome [ENVO:01000020]	Other water	environmental_samples
SAMN19228568	MTclstr_v1_3980	NC_028538.1	63845	1.4245	5609	0.0879	Eukaryota_Viridiplantae_Chlorophyta_Ulvophyceae_OUU clade_Ulvales_Ulvaceae_Ulva	Ulva prolifera;Ulva linza	Eukaryota;Plants;Green Algae	Zhou_2022_estuary	mt	NA	NA	NA	NA	NA	NA	Zhou_2022_estuary.sample_HJW1	China	estuarine coastal surface layer [ENVO:01001302]	estuarine water [ENVO:01000301]	public	Zhou_2022_estuary	324927:Zhou, Lei	2018-12-21	NA	SAMN19228568	estuarine biome [ENVO:01000020]	water	metagenome	23.446	116.76	exact_location	NA	NA	NA	NA	NA	20.8	1649191	estuary metagenome	NA	NA	NA	NA	NA	NA	NA	NA	NA	NA	NA	NA	NA	NA	NA	NA	NA	NA	NA	NA	NA	NA	NA	NA	NA	NA	NA	NA	NA	NA	NA	NA	NA	NA	NA	NA	NA	NA	NA	NA	NA	NA	NA	NA	NA	2.54	NA	NA	NA	NA	NA	NA	NA	NA	NA	NA	NA	NA	NA	NA	NA	NA	Zhou_2022_estuary.sample_HJW1	Zhou_2022_estuary	estuarine water [ENVO:01000301]	estuarine coastal surface layer [ENVO:01001302]	estuarine biome [ENVO:01000020]	Other water	environmental_samples
SAMN19228568	MTclstr_v1_5398	NC_012643.1	47425	1.4111	5828	0.1229	Eukaryota_Viridiplantae_Chlorophyta_Mamiellophyceae_Mamiellales_Mamiellaceae_Micromonas	Micromonas commoda	Eukaryota;Plants;Green Algae	Zhou_2022_estuary	mt	NA	NA	NA	NA	NA	NA	Zhou_2022_estuary.sample_HJW1	China	estuarine coastal surface layer [ENVO:01001302]	estuarine water [ENVO:01000301]	public	Zhou_2022_estuary	324927:Zhou, Lei	2018-12-21	NA	SAMN19228568	estuarine biome [ENVO:01000020]	water	metagenome	23.446	116.76	exact_location	NA	NA	NA	NA	NA	20.8	1649191	estuary metagenome	NA	NA	NA	NA	NA	NA	NA	NA	NA	NA	NA	NA	NA	NA	NA	NA	NA	NA	NA	NA	NA	NA	NA	NA	NA	NA	NA	NA	NA	NA	NA	NA	NA	NA	NA	NA	NA	NA	NA	NA	NA	NA	NA	NA	NA	2.54	NA	NA	NA	NA	NA	NA	NA	NA	NA	NA	NA	NA	NA	NA	NA	NA	Zhou_2022_estuary.sample_HJW1	Zhou_2022_estuary	estuarine water [ENVO:01000301]	estuarine coastal surface layer [ENVO:01001302]	estuarine biome [ENVO:01000020]	Other water	environmental_samples
SAMN19228568	PLclstr_v1_1844	NC_016731.1	116251	2.4621	10942	0.0941	Eukaryota_Sar_Stramenopiles_Ochrophyta_Bacillariophyta_Fragilariophyceae_Fragilariophycidae_Licmophorales_Ulnariaceae_Ulnaria	Ulnaria acus	Eukaryota;Other;Other	Zhou_2022_estuary	pl	NA	NA	NA	NA	NA	NA	Zhou_2022_estuary.sample_HJW1	China	estuarine coastal surface layer [ENVO:01001302]	estuarine water [ENVO:01000301]	public	Zhou_2022_estuary	324927:Zhou, Lei	2018-12-21	NA	SAMN19228568	estuarine biome [ENVO:01000020]	water	metagenome	23.446	116.76	exact_location	NA	NA	NA	NA	NA	20.8	1649191	estuary metagenome	NA	NA	NA	NA	NA	NA	NA	NA	NA	NA	NA	NA	NA	NA	NA	NA	NA	NA	NA	NA	NA	NA	NA	NA	NA	NA	NA	NA	NA	NA	NA	NA	NA	NA	NA	NA	NA	NA	NA	NA	NA	NA	NA	NA	NA	2.54	NA	NA	NA	NA	NA	NA	NA	NA	NA	NA	NA	NA	NA	NA	NA	NA	Zhou_2022_estuary.sample_HJW1	Zhou_2022_estuary	estuarine water [ENVO:01000301]	estuarine coastal surface layer [ENVO:01001302]	estuarine biome [ENVO:01000020]	Other water	environmental_samples
SAMN19228568	PLclstr_v1_1815	NC_008589.1	128814	5.4035	7869	0.0611	Eukaryota_Sar_Stramenopiles_Ochrophyta_Bacillariophyta_Coscinodiscophyceae_Thalassiosirophycidae_Thalassiosirales_Thalassiosiraceae_Thalassiosira	Thalassiosira pseudonana	Eukaryota;Other;Other	Zhou_2022_estuary	pl	NA	NA	NA	NA	NA	NA	Zhou_2022_estuary.sample_HJW1	China	estuarine coastal surface layer [ENVO:01001302]	estuarine water [ENVO:01000301]	public	Zhou_2022_estuary	324927:Zhou, Lei	2018-12-21	NA	SAMN19228568	estuarine biome [ENVO:01000020]	water	metagenome	23.446	116.76	exact_location	NA	NA	NA	NA	NA	20.8	1649191	estuary metagenome	NA	NA	NA	NA	NA	NA	NA	NA	NA	NA	NA	NA	NA	NA	NA	NA	NA	NA	NA	NA	NA	NA	NA	NA	NA	NA	NA	NA	NA	NA	NA	NA	NA	NA	NA	NA	NA	NA	NA	NA	NA	NA	NA	NA	NA	2.54	NA	NA	NA	NA	NA	NA	NA	NA	NA	NA	NA	NA	NA	NA	NA	NA	Zhou_2022_estuary.sample_HJW1	Zhou_2022_estuary	estuarine water [ENVO:01000301]	estuarine coastal surface layer [ENVO:01001302]	estuarine biome [ENVO:01000020]	Other water	environmental_samples
SAMN19228568	PLclstr_v1_2112	NC_038005.1	129261	4.3063	52198	0.4038	Eukaryota_Sar_Stramenopiles_Ochrophyta_Bacillariophyta_Coscinodiscophyceae_Thalassiosirophycidae_Thalassiosirales_Stephanodiscaceae_Cyclotella	Cyclotella pseudostelligera	Eukaryota;Other;Other	Zhou_2022_estuary	pl	NA	NA	NA	NA	NA	NA	Zhou_2022_estuary.sample_HJW1	China	estuarine coastal surface layer [ENVO:01001302]	estuarine water [ENVO:01000301]	public	Zhou_2022_estuary	324927:Zhou, Lei	2018-12-21	NA	SAMN19228568	estuarine biome [ENVO:01000020]	water	metagenome	23.446	116.76	exact_location	NA	NA	NA	NA	NA	20.8	1649191	estuary metagenome	NA	NA	NA	NA	NA	NA	NA	NA	NA	NA	NA	NA	NA	NA	NA	NA	NA	NA	NA	NA	NA	NA	NA	NA	NA	NA	NA	NA	NA	NA	NA	NA	NA	NA	NA	NA	NA	NA	NA	NA	NA	NA	NA	NA	NA	2.54	NA	NA	NA	NA	NA	NA	NA	NA	NA	NA	NA	NA	NA	NA	NA	NA	Zhou_2022_estuary.sample_HJW1	Zhou_2022_estuary	estuarine water [ENVO:01000301]	estuarine coastal surface layer [ENVO:01001302]	estuarine biome [ENVO:01000020]	Other water	environmental_samples
SAMN19228568	MTclstr_v1_4430	NC_011137.1	16565	1.559	3630	0.2191	Eukaryota_Metazoa_Chordata_Craniata_Vertebrata_Euteleostomi_Mammalia_Eutheria_Euarchontoglires_Primates_Haplorrhini_Catarrhini_Hominidae_Homo	Homo sapiens;Homo heidelbergensis	Eukaryota;Animals;Mammals	Zhou_2022_estuary	mt	NA	NA	NA	NA	NA	NA	Zhou_2022_estuary.sample_HJW1	China	estuarine coastal surface layer [ENVO:01001302]	estuarine water [ENVO:01000301]	public	Zhou_2022_estuary	324927:Zhou, Lei	2018-12-21	NA	SAMN19228568	estuarine biome [ENVO:01000020]	water	metagenome	23.446	116.76	exact_location	NA	NA	NA	NA	NA	20.8	1649191	estuary metagenome	NA	NA	NA	NA	NA	NA	NA	NA	NA	NA	NA	NA	NA	NA	NA	NA	NA	NA	NA	NA	NA	NA	NA	NA	NA	NA	NA	NA	NA	NA	NA	NA	NA	NA	NA	NA	NA	NA	NA	NA	NA	NA	NA	NA	NA	2.54	NA	NA	NA	NA	NA	NA	NA	NA	NA	NA	NA	NA	NA	NA	NA	NA	Zhou_2022_estuary.sample_HJW1	Zhou_2022_estuary	estuarine water [ENVO:01000301]	estuarine coastal surface layer [ENVO:01001302]	estuarine biome [ENVO:01000020]	Other water	environmental_samples
SAMN19228568	PLclstr_v1_2091	NC_036937.1	104520	8.5391	100668	0.9631	Eukaryota_Haptista_Haptophyta_Prymnesiophyceae_Prymnesiales_Chrysochromulinaceae_Chrysochromulina	Chrysochromulina parva	Eukaryota;Protists;Other Protists	Zhou_2022_estuary	pl	NA	NA	NA	NA	NA	NA	Zhou_2022_estuary.sample_HJW1	China	estuarine coastal surface layer [ENVO:01001302]	estuarine water [ENVO:01000301]	public	Zhou_2022_estuary	324927:Zhou, Lei	2018-12-21	NA	SAMN19228568	estuarine biome [ENVO:01000020]	water	metagenome	23.446	116.76	exact_location	NA	NA	NA	NA	NA	20.8	1649191	estuary metagenome	NA	NA	NA	NA	NA	NA	NA	NA	NA	NA	NA	NA	NA	NA	NA	NA	NA	NA	NA	NA	NA	NA	NA	NA	NA	NA	NA	NA	NA	NA	NA	NA	NA	NA	NA	NA	NA	NA	NA	NA	NA	NA	NA	NA	NA	2.54	NA	NA	NA	NA	NA	NA	NA	NA	NA	NA	NA	NA	NA	NA	NA	NA	Zhou_2022_estuary.sample_HJW1	Zhou_2022_estuary	estuarine water [ENVO:01000301]	estuarine coastal surface layer [ENVO:01001302]	estuarine biome [ENVO:01000020]	Other water	environmental_samples
SAMN19228568	PLclstr_v1_2116	NC_038009.1	120392	1.4952	18170	0.1509	Eukaryota_Sar_Stramenopiles_Ochrophyta_Bacillariophyta_Coscinodiscophyceae_Chaetocerotophycidae_Chaetocerotales_Acanthocerataceae_Acanthoceras	Acanthoceras zachariasii	Eukaryota;Other;Other	Zhou_2022_estuary	pl	NA	NA	NA	NA	NA	NA	Zhou_2022_estuary.sample_HJW1	China	estuarine coastal surface layer [ENVO:01001302]	estuarine water [ENVO:01000301]	public	Zhou_2022_estuary	324927:Zhou, Lei	2018-12-21	NA	SAMN19228568	estuarine biome [ENVO:01000020]	water	metagenome	23.446	116.76	exact_location	NA	NA	NA	NA	NA	20.8	1649191	estuary metagenome	NA	NA	NA	NA	NA	NA	NA	NA	NA	NA	NA	NA	NA	NA	NA	NA	NA	NA	NA	NA	NA	NA	NA	NA	NA	NA	NA	NA	NA	NA	NA	NA	NA	NA	NA	NA	NA	NA	NA	NA	NA	NA	NA	NA	NA	2.54	NA	NA	NA	NA	NA	NA	NA	NA	NA	NA	NA	NA	NA	NA	NA	NA	Zhou_2022_estuary.sample_HJW1	Zhou_2022_estuary	estuarine water [ENVO:01000301]	estuarine coastal surface layer [ENVO:01001302]	estuarine biome [ENVO:01000020]	Other water	environmental_samples
SAMN19228568	MTclstr_v1_8223	NC_036938.1	24009	4.5474	21506	0.8957	Eukaryota_Haptista_Haptophyta_Prymnesiophyceae_Prymnesiales_Chrysochromulinaceae_Chrysochromulina	Chrysochromulina parva	Eukaryota;Protists;Other Protists	Zhou_2022_estuary	mt	NA	NA	NA	NA	NA	NA	Zhou_2022_estuary.sample_HJW1	China	estuarine coastal surface layer [ENVO:01001302]	estuarine water [ENVO:01000301]	public	Zhou_2022_estuary	324927:Zhou, Lei	2018-12-21	NA	SAMN19228568	estuarine biome [ENVO:01000020]	water	metagenome	23.446	116.76	exact_location	NA	NA	NA	NA	NA	20.8	1649191	estuary metagenome	NA	NA	NA	NA	NA	NA	NA	NA	NA	NA	NA	NA	NA	NA	NA	NA	NA	NA	NA	NA	NA	NA	NA	NA	NA	NA	NA	NA	NA	NA	NA	NA	NA	NA	NA	NA	NA	NA	NA	NA	NA	NA	NA	NA	NA	2.54	NA	NA	NA	NA	NA	NA	NA	NA	NA	NA	NA	NA	NA	NA	NA	NA	Zhou_2022_estuary.sample_HJW1	Zhou_2022_estuary	estuarine water [ENVO:01000301]	estuarine coastal surface layer [ENVO:01001302]	estuarine biome [ENVO:01000020]	Other water	environmental_samples
SAMN19228568	PLclstr_v1_1795	NC_002186.1	118360	1.4017	6920	0.0585	Eukaryota_Viridiplantae_Streptophyta_Mesostigmatophyceae_Mesostigmatales_Mesostigmataceae_Mesostigma	Mesostigma viride	Eukaryota;Plants;Other Plants	Zhou_2022_estuary	pl	NA	NA	NA	NA	NA	NA	Zhou_2022_estuary.sample_HJW1	China	estuarine coastal surface layer [ENVO:01001302]	estuarine water [ENVO:01000301]	public	Zhou_2022_estuary	324927:Zhou, Lei	2018-12-21	NA	SAMN19228568	estuarine biome [ENVO:01000020]	water	metagenome	23.446	116.76	exact_location	NA	NA	NA	NA	NA	20.8	1649191	estuary metagenome	NA	NA	NA	NA	NA	NA	NA	NA	NA	NA	NA	NA	NA	NA	NA	NA	NA	NA	NA	NA	NA	NA	NA	NA	NA	NA	NA	NA	NA	NA	NA	NA	NA	NA	NA	NA	NA	NA	NA	NA	NA	NA	NA	NA	NA	2.54	NA	NA	NA	NA	NA	NA	NA	NA	NA	NA	NA	NA	NA	NA	NA	NA	Zhou_2022_estuary.sample_HJW1	Zhou_2022_estuary	estuarine water [ENVO:01000301]	estuarine coastal surface layer [ENVO:01001302]	estuarine biome [ENVO:01000020]	Other water	environmental_samples
SAMN19228568	PLclstr_v1_1931	NC_027589.1	129772	1.7674	53968	0.4159	Eukaryota_Cryptophyceae_Pyrenomonadales_Geminigeraceae_Teleaulax	Teleaulax amphioxeia	Eukaryota;Protists;Other Protists	Zhou_2022_estuary	pl	Free-living	Free-living	Cryptophyta - Teleaulax amphioxeia	0	NA	Cryptophyta	Zhou_2022_estuary.sample_HJW1	China	estuarine coastal surface layer [ENVO:01001302]	estuarine water [ENVO:01000301]	public	Zhou_2022_estuary	324927:Zhou, Lei	2018-12-21	NA	SAMN19228568	estuarine biome [ENVO:01000020]	water	metagenome	23.446	116.76	exact_location	NA	NA	NA	NA	NA	20.8	1649191	estuary metagenome	NA	NA	NA	NA	NA	NA	NA	NA	NA	NA	NA	NA	NA	NA	NA	NA	NA	NA	NA	NA	NA	NA	NA	NA	NA	NA	NA	NA	NA	NA	NA	NA	NA	NA	NA	NA	NA	NA	NA	NA	NA	NA	NA	NA	NA	2.54	NA	NA	NA	NA	NA	NA	NA	NA	NA	NA	NA	NA	NA	NA	NA	NA	Zhou_2022_estuary.sample_HJW1	Zhou_2022_estuary	estuarine water [ENVO:01000301]	estuarine coastal surface layer [ENVO:01001302]	estuarine biome [ENVO:01000020]	Other water	environmental_samples
SAMN19228568	MTclstr_v1_4924	NC_007405.1	43827	2.8527	2994	0.0683	Eukaryota_Sar_Stramenopiles_Ochrophyta_Bacillariophyta_Coscinodiscophyceae_Thalassiosirophycidae_Thalassiosirales_Thalassiosiraceae_Thalassiosira	Thalassiosira pseudonana	Eukaryota;Other;Other	Zhou_2022_estuary	mt	NA	NA	NA	NA	NA	NA	Zhou_2022_estuary.sample_HJW1	China	estuarine coastal surface layer [ENVO:01001302]	estuarine water [ENVO:01000301]	public	Zhou_2022_estuary	324927:Zhou, Lei	2018-12-21	NA	SAMN19228568	estuarine biome [ENVO:01000020]	water	metagenome	23.446	116.76	exact_location	NA	NA	NA	NA	NA	20.8	1649191	estuary metagenome	NA	NA	NA	NA	NA	NA	NA	NA	NA	NA	NA	NA	NA	NA	NA	NA	NA	NA	NA	NA	NA	NA	NA	NA	NA	NA	NA	NA	NA	NA	NA	NA	NA	NA	NA	NA	NA	NA	NA	NA	NA	NA	NA	NA	NA	2.54	NA	NA	NA	NA	NA	NA	NA	NA	NA	NA	NA	NA	NA	NA	NA	NA	Zhou_2022_estuary.sample_HJW1	Zhou_2022_estuary	estuarine water [ENVO:01000301]	estuarine coastal surface layer [ENVO:01001302]	estuarine biome [ENVO:01000020]	Other water	environmental_samples
SAMN19228568	MTclstr_v1_8512	NC_039134.1	19109	74.0988	1012	0.053	Eukaryota_Metazoa_Ecdysozoa_Arthropoda_Hexapoda_Insecta_Pterygota_Neoptera_Holometabola_Hymenoptera_Apocrita_Aculeata_Vespoidea_Vespidae_Vespinae_Vespa	Vespa affinis	Eukaryota;Animals;Insects	Zhou_2022_estuary	mt	NA	NA	NA	NA	NA	NA	Zhou_2022_estuary.sample_HJW1	China	estuarine coastal surface layer [ENVO:01001302]	estuarine water [ENVO:01000301]	public	Zhou_2022_estuary	324927:Zhou, Lei	2018-12-21	NA	SAMN19228568	estuarine biome [ENVO:01000020]	water	metagenome	23.446	116.76	exact_location	NA	NA	NA	NA	NA	20.8	1649191	estuary metagenome	NA	NA	NA	NA	NA	NA	NA	NA	NA	NA	NA	NA	NA	NA	NA	NA	NA	NA	NA	NA	NA	NA	NA	NA	NA	NA	NA	NA	NA	NA	NA	NA	NA	NA	NA	NA	NA	NA	NA	NA	NA	NA	NA	NA	NA	2.54	NA	NA	NA	NA	NA	NA	NA	NA	NA	NA	NA	NA	NA	NA	NA	NA	Zhou_2022_estuary.sample_HJW1	Zhou_2022_estuary	estuarine water [ENVO:01000301]	estuarine coastal surface layer [ENVO:01001302]	estuarine biome [ENVO:01000020]	Other water	environmental_samples
SAMN19228569	PLclstr_v1_2116	NC_038009.1	120392	1.4594	16876	0.1402	Eukaryota_Sar_Stramenopiles_Ochrophyta_Bacillariophyta_Coscinodiscophyceae_Chaetocerotophycidae_Chaetocerotales_Acanthocerataceae_Acanthoceras	Acanthoceras zachariasii	Eukaryota;Other;Other	Zhou_2022_estuary	pl	NA	NA	NA	NA	NA	NA	Zhou_2022_estuary.sample_HJW2	China	estuarine coastal surface layer [ENVO:01001302]	estuarine water [ENVO:01000301]	public	Zhou_2022_estuary	324927:Zhou, Lei	2018-12-22	NA	SAMN19228569	estuarine biome [ENVO:01000020]	water	metagenome	23.446	116.76	exact_location	NA	NA	NA	NA	NA	20.7	1649191	estuary metagenome	NA	NA	NA	NA	NA	NA	NA	NA	NA	NA	NA	NA	NA	NA	NA	NA	NA	NA	NA	NA	NA	NA	NA	NA	NA	NA	NA	NA	NA	NA	NA	NA	NA	NA	NA	NA	NA	NA	NA	NA	NA	NA	NA	NA	NA	2.54	NA	NA	NA	NA	NA	NA	NA	NA	NA	NA	NA	NA	NA	NA	NA	NA	Zhou_2022_estuary.sample_HJW2	Zhou_2022_estuary	estuarine water [ENVO:01000301]	estuarine coastal surface layer [ENVO:01001302]	estuarine biome [ENVO:01000020]	Other water	environmental_samples
SAMN19228569	PLclstr_v1_2216	NC_045893.1	192954	1.2505	10205	0.0529	Eukaryota_Viridiplantae_Chlorophyta_core chlorophytes_Chlorophyceae_Chlamydomonadales_Volvocaceae_Colemanosphaera	Colemanosphaera angeleri	Eukaryota;Plants;Green Algae	Zhou_2022_estuary	pl	NA	NA	NA	NA	NA	NA	Zhou_2022_estuary.sample_HJW2	China	estuarine coastal surface layer [ENVO:01001302]	estuarine water [ENVO:01000301]	public	Zhou_2022_estuary	324927:Zhou, Lei	2018-12-22	NA	SAMN19228569	estuarine biome [ENVO:01000020]	water	metagenome	23.446	116.76	exact_location	NA	NA	NA	NA	NA	20.7	1649191	estuary metagenome	NA	NA	NA	NA	NA	NA	NA	NA	NA	NA	NA	NA	NA	NA	NA	NA	NA	NA	NA	NA	NA	NA	NA	NA	NA	NA	NA	NA	NA	NA	NA	NA	NA	NA	NA	NA	NA	NA	NA	NA	NA	NA	NA	NA	NA	2.54	NA	NA	NA	NA	NA	NA	NA	NA	NA	NA	NA	NA	NA	NA	NA	NA	Zhou_2022_estuary.sample_HJW2	Zhou_2022_estuary	estuarine water [ENVO:01000301]	estuarine coastal surface layer [ENVO:01001302]	estuarine biome [ENVO:01000020]	Other water	environmental_samples
SAMN19228569	PLclstr_v1_1795	NC_002186.1	118360	1.1724	6745	0.057	Eukaryota_Viridiplantae_Streptophyta_Mesostigmatophyceae_Mesostigmatales_Mesostigmataceae_Mesostigma	Mesostigma viride	Eukaryota;Plants;Other Plants	Zhou_2022_estuary	pl	NA	NA	NA	NA	NA	NA	Zhou_2022_estuary.sample_HJW2	China	estuarine coastal surface layer [ENVO:01001302]	estuarine water [ENVO:01000301]	public	Zhou_2022_estuary	324927:Zhou, Lei	2018-12-22	NA	SAMN19228569	estuarine biome [ENVO:01000020]	water	metagenome	23.446	116.76	exact_location	NA	NA	NA	NA	NA	20.7	1649191	estuary metagenome	NA	NA	NA	NA	NA	NA	NA	NA	NA	NA	NA	NA	NA	NA	NA	NA	NA	NA	NA	NA	NA	NA	NA	NA	NA	NA	NA	NA	NA	NA	NA	NA	NA	NA	NA	NA	NA	NA	NA	NA	NA	NA	NA	NA	NA	2.54	NA	NA	NA	NA	NA	NA	NA	NA	NA	NA	NA	NA	NA	NA	NA	NA	Zhou_2022_estuary.sample_HJW2	Zhou_2022_estuary	estuarine water [ENVO:01000301]	estuarine coastal surface layer [ENVO:01001302]	estuarine biome [ENVO:01000020]	Other water	environmental_samples
SAMN19228569	PLclstr_v1_334	NC_030312.1	86726	1.4936	10629	0.1226	Eukaryota_Viridiplantae_Chlorophyta_Ulvophyceae_OUU clade_Ulvales_Ulvaceae_Ulva	Ulva prolifera;Ulva linza	Eukaryota;Plants;Green Algae	Zhou_2022_estuary	pl	Food	Green algae	String lettuce - Ulva prolifera/linza	0	NA	Green algae	Zhou_2022_estuary.sample_HJW2	China	estuarine coastal surface layer [ENVO:01001302]	estuarine water [ENVO:01000301]	public	Zhou_2022_estuary	324927:Zhou, Lei	2018-12-22	NA	SAMN19228569	estuarine biome [ENVO:01000020]	water	metagenome	23.446	116.76	exact_location	NA	NA	NA	NA	NA	20.7	1649191	estuary metagenome	NA	NA	NA	NA	NA	NA	NA	NA	NA	NA	NA	NA	NA	NA	NA	NA	NA	NA	NA	NA	NA	NA	NA	NA	NA	NA	NA	NA	NA	NA	NA	NA	NA	NA	NA	NA	NA	NA	NA	NA	NA	NA	NA	NA	NA	2.54	NA	NA	NA	NA	NA	NA	NA	NA	NA	NA	NA	NA	NA	NA	NA	NA	Zhou_2022_estuary.sample_HJW2	Zhou_2022_estuary	estuarine water [ENVO:01000301]	estuarine coastal surface layer [ENVO:01001302]	estuarine biome [ENVO:01000020]	Other water	environmental_samples
SAMN19228569	MTclstr_v1_4430	NC_011137.1	16565	1.6266	6657	0.4019	Eukaryota_Metazoa_Chordata_Craniata_Vertebrata_Euteleostomi_Mammalia_Eutheria_Euarchontoglires_Primates_Haplorrhini_Catarrhini_Hominidae_Homo	Homo sapiens;Homo heidelbergensis	Eukaryota;Animals;Mammals	Zhou_2022_estuary	mt	NA	NA	NA	NA	NA	NA	Zhou_2022_estuary.sample_HJW2	China	estuarine coastal surface layer [ENVO:01001302]	estuarine water [ENVO:01000301]	public	Zhou_2022_estuary	324927:Zhou, Lei	2018-12-22	NA	SAMN19228569	estuarine biome [ENVO:01000020]	water	metagenome	23.446	116.76	exact_location	NA	NA	NA	NA	NA	20.7	1649191	estuary metagenome	NA	NA	NA	NA	NA	NA	NA	NA	NA	NA	NA	NA	NA	NA	NA	NA	NA	NA	NA	NA	NA	NA	NA	NA	NA	NA	NA	NA	NA	NA	NA	NA	NA	NA	NA	NA	NA	NA	NA	NA	NA	NA	NA	NA	NA	2.54	NA	NA	NA	NA	NA	NA	NA	NA	NA	NA	NA	NA	NA	NA	NA	NA	Zhou_2022_estuary.sample_HJW2	Zhou_2022_estuary	estuarine water [ENVO:01000301]	estuarine coastal surface layer [ENVO:01001302]	estuarine biome [ENVO:01000020]	Other water	environmental_samples
SAMN19228569	PLclstr_v1_1844	NC_016731.1	116251	2.0448	12853	0.1106	Eukaryota_Sar_Stramenopiles_Ochrophyta_Bacillariophyta_Fragilariophyceae_Fragilariophycidae_Licmophorales_Ulnariaceae_Ulnaria	Ulnaria acus	Eukaryota;Other;Other	Zhou_2022_estuary	pl	NA	NA	NA	NA	NA	NA	Zhou_2022_estuary.sample_HJW2	China	estuarine coastal surface layer [ENVO:01001302]	estuarine water [ENVO:01000301]	public	Zhou_2022_estuary	324927:Zhou, Lei	2018-12-22	NA	SAMN19228569	estuarine biome [ENVO:01000020]	water	metagenome	23.446	116.76	exact_location	NA	NA	NA	NA	NA	20.7	1649191	estuary metagenome	NA	NA	NA	NA	NA	NA	NA	NA	NA	NA	NA	NA	NA	NA	NA	NA	NA	NA	NA	NA	NA	NA	NA	NA	NA	NA	NA	NA	NA	NA	NA	NA	NA	NA	NA	NA	NA	NA	NA	NA	NA	NA	NA	NA	NA	2.54	NA	NA	NA	NA	NA	NA	NA	NA	NA	NA	NA	NA	NA	NA	NA	NA	Zhou_2022_estuary.sample_HJW2	Zhou_2022_estuary	estuarine water [ENVO:01000301]	estuarine coastal surface layer [ENVO:01001302]	estuarine biome [ENVO:01000020]	Other water	environmental_samples
SAMN19228569	MTclstr_v1_4924	NC_007405.1	43827	3.0768	3489	0.0796	Eukaryota_Sar_Stramenopiles_Ochrophyta_Bacillariophyta_Coscinodiscophyceae_Thalassiosirophycidae_Thalassiosirales_Thalassiosiraceae_Thalassiosira	Thalassiosira pseudonana	Eukaryota;Other;Other	Zhou_2022_estuary	mt	NA	NA	NA	NA	NA	NA	Zhou_2022_estuary.sample_HJW2	China	estuarine coastal surface layer [ENVO:01001302]	estuarine water [ENVO:01000301]	public	Zhou_2022_estuary	324927:Zhou, Lei	2018-12-22	NA	SAMN19228569	estuarine biome [ENVO:01000020]	water	metagenome	23.446	116.76	exact_location	NA	NA	NA	NA	NA	20.7	1649191	estuary metagenome	NA	NA	NA	NA	NA	NA	NA	NA	NA	NA	NA	NA	NA	NA	NA	NA	NA	NA	NA	NA	NA	NA	NA	NA	NA	NA	NA	NA	NA	NA	NA	NA	NA	NA	NA	NA	NA	NA	NA	NA	NA	NA	NA	NA	NA	2.54	NA	NA	NA	NA	NA	NA	NA	NA	NA	NA	NA	NA	NA	NA	NA	NA	Zhou_2022_estuary.sample_HJW2	Zhou_2022_estuary	estuarine water [ENVO:01000301]	estuarine coastal surface layer [ENVO:01001302]	estuarine biome [ENVO:01000020]	Other water	environmental_samples
SAMN19228569	PLclstr_v1_1834	NC_014287.1	116470	1.6772	15955	0.137	Eukaryota_Sar_Alveolata_Dinophyceae_Peridiniales_Kryptoperidiniaceae_Durinskia	Durinskia baltica	Eukaryota;Protists;Other Protists	Zhou_2022_estuary	pl	NA	NA	NA	NA	NA	NA	Zhou_2022_estuary.sample_HJW2	China	estuarine coastal surface layer [ENVO:01001302]	estuarine water [ENVO:01000301]	public	Zhou_2022_estuary	324927:Zhou, Lei	2018-12-22	NA	SAMN19228569	estuarine biome [ENVO:01000020]	water	metagenome	23.446	116.76	exact_location	NA	NA	NA	NA	NA	20.7	1649191	estuary metagenome	NA	NA	NA	NA	NA	NA	NA	NA	NA	NA	NA	NA	NA	NA	NA	NA	NA	NA	NA	NA	NA	NA	NA	NA	NA	NA	NA	NA	NA	NA	NA	NA	NA	NA	NA	NA	NA	NA	NA	NA	NA	NA	NA	NA	NA	2.54	NA	NA	NA	NA	NA	NA	NA	NA	NA	NA	NA	NA	NA	NA	NA	NA	Zhou_2022_estuary.sample_HJW2	Zhou_2022_estuary	estuarine water [ENVO:01000301]	estuarine coastal surface layer [ENVO:01001302]	estuarine biome [ENVO:01000020]	Other water	environmental_samples
SAMN19228569	PLclstr_v1_1815	NC_008589.1	128814	5.5151	8199	0.0636	Eukaryota_Sar_Stramenopiles_Ochrophyta_Bacillariophyta_Coscinodiscophyceae_Thalassiosirophycidae_Thalassiosirales_Thalassiosiraceae_Thalassiosira	Thalassiosira pseudonana	Eukaryota;Other;Other	Zhou_2022_estuary	pl	NA	NA	NA	NA	NA	NA	Zhou_2022_estuary.sample_HJW2	China	estuarine coastal surface layer [ENVO:01001302]	estuarine water [ENVO:01000301]	public	Zhou_2022_estuary	324927:Zhou, Lei	2018-12-22	NA	SAMN19228569	estuarine biome [ENVO:01000020]	water	metagenome	23.446	116.76	exact_location	NA	NA	NA	NA	NA	20.7	1649191	estuary metagenome	NA	NA	NA	NA	NA	NA	NA	NA	NA	NA	NA	NA	NA	NA	NA	NA	NA	NA	NA	NA	NA	NA	NA	NA	NA	NA	NA	NA	NA	NA	NA	NA	NA	NA	NA	NA	NA	NA	NA	NA	NA	NA	NA	NA	NA	2.54	NA	NA	NA	NA	NA	NA	NA	NA	NA	NA	NA	NA	NA	NA	NA	NA	Zhou_2022_estuary.sample_HJW2	Zhou_2022_estuary	estuarine water [ENVO:01000301]	estuarine coastal surface layer [ENVO:01001302]	estuarine biome [ENVO:01000020]	Other water	environmental_samples
SAMN19228569	PLclstr_v1_1827	NC_012575.1	72585	1.3907	11300	0.1557	Eukaryota_Viridiplantae_Chlorophyta_Mamiellophyceae_Mamiellales_Mamiellaceae_Micromonas	Micromonas commoda	Eukaryota;Plants;Green Algae	Zhou_2022_estuary	pl	Free-living	Green algae	Micromonas commoda	0	NA	Green algae	Zhou_2022_estuary.sample_HJW2	China	estuarine coastal surface layer [ENVO:01001302]	estuarine water [ENVO:01000301]	public	Zhou_2022_estuary	324927:Zhou, Lei	2018-12-22	NA	SAMN19228569	estuarine biome [ENVO:01000020]	water	metagenome	23.446	116.76	exact_location	NA	NA	NA	NA	NA	20.7	1649191	estuary metagenome	NA	NA	NA	NA	NA	NA	NA	NA	NA	NA	NA	NA	NA	NA	NA	NA	NA	NA	NA	NA	NA	NA	NA	NA	NA	NA	NA	NA	NA	NA	NA	NA	NA	NA	NA	NA	NA	NA	NA	NA	NA	NA	NA	NA	NA	2.54	NA	NA	NA	NA	NA	NA	NA	NA	NA	NA	NA	NA	NA	NA	NA	NA	Zhou_2022_estuary.sample_HJW2	Zhou_2022_estuary	estuarine water [ENVO:01000301]	estuarine coastal surface layer [ENVO:01001302]	estuarine biome [ENVO:01000020]	Other water	environmental_samples
SAMN19228569	MTclstr_v1_3980	NC_028538.1	63845	1.4281	5464	0.0856	Eukaryota_Viridiplantae_Chlorophyta_Ulvophyceae_OUU clade_Ulvales_Ulvaceae_Ulva	Ulva prolifera;Ulva linza	Eukaryota;Plants;Green Algae	Zhou_2022_estuary	mt	NA	NA	NA	NA	NA	NA	Zhou_2022_estuary.sample_HJW2	China	estuarine coastal surface layer [ENVO:01001302]	estuarine water [ENVO:01000301]	public	Zhou_2022_estuary	324927:Zhou, Lei	2018-12-22	NA	SAMN19228569	estuarine biome [ENVO:01000020]	water	metagenome	23.446	116.76	exact_location	NA	NA	NA	NA	NA	20.7	1649191	estuary metagenome	NA	NA	NA	NA	NA	NA	NA	NA	NA	NA	NA	NA	NA	NA	NA	NA	NA	NA	NA	NA	NA	NA	NA	NA	NA	NA	NA	NA	NA	NA	NA	NA	NA	NA	NA	NA	NA	NA	NA	NA	NA	NA	NA	NA	NA	2.54	NA	NA	NA	NA	NA	NA	NA	NA	NA	NA	NA	NA	NA	NA	NA	NA	Zhou_2022_estuary.sample_HJW2	Zhou_2022_estuary	estuarine water [ENVO:01000301]	estuarine coastal surface layer [ENVO:01001302]	estuarine biome [ENVO:01000020]	Other water	environmental_samples
SAMN19228569	PLclstr_v1_1931	NC_027589.1	129772	1.6973	39356	0.3033	Eukaryota_Cryptophyceae_Pyrenomonadales_Geminigeraceae_Teleaulax	Teleaulax amphioxeia	Eukaryota;Protists;Other Protists	Zhou_2022_estuary	pl	Free-living	Free-living	Cryptophyta - Teleaulax amphioxeia	0	NA	Cryptophyta	Zhou_2022_estuary.sample_HJW2	China	estuarine coastal surface layer [ENVO:01001302]	estuarine water [ENVO:01000301]	public	Zhou_2022_estuary	324927:Zhou, Lei	2018-12-22	NA	SAMN19228569	estuarine biome [ENVO:01000020]	water	metagenome	23.446	116.76	exact_location	NA	NA	NA	NA	NA	20.7	1649191	estuary metagenome	NA	NA	NA	NA	NA	NA	NA	NA	NA	NA	NA	NA	NA	NA	NA	NA	NA	NA	NA	NA	NA	NA	NA	NA	NA	NA	NA	NA	NA	NA	NA	NA	NA	NA	NA	NA	NA	NA	NA	NA	NA	NA	NA	NA	NA	2.54	NA	NA	NA	NA	NA	NA	NA	NA	NA	NA	NA	NA	NA	NA	NA	NA	Zhou_2022_estuary.sample_HJW2	Zhou_2022_estuary	estuarine water [ENVO:01000301]	estuarine coastal surface layer [ENVO:01001302]	estuarine biome [ENVO:01000020]	Other water	environmental_samples
SAMN19228569	MTclstr_v1_8223	NC_036938.1	24009	3.282	20166	0.8399	Eukaryota_Haptista_Haptophyta_Prymnesiophyceae_Prymnesiales_Chrysochromulinaceae_Chrysochromulina	Chrysochromulina parva	Eukaryota;Protists;Other Protists	Zhou_2022_estuary	mt	NA	NA	NA	NA	NA	NA	Zhou_2022_estuary.sample_HJW2	China	estuarine coastal surface layer [ENVO:01001302]	estuarine water [ENVO:01000301]	public	Zhou_2022_estuary	324927:Zhou, Lei	2018-12-22	NA	SAMN19228569	estuarine biome [ENVO:01000020]	water	metagenome	23.446	116.76	exact_location	NA	NA	NA	NA	NA	20.7	1649191	estuary metagenome	NA	NA	NA	NA	NA	NA	NA	NA	NA	NA	NA	NA	NA	NA	NA	NA	NA	NA	NA	NA	NA	NA	NA	NA	NA	NA	NA	NA	NA	NA	NA	NA	NA	NA	NA	NA	NA	NA	NA	NA	NA	NA	NA	NA	NA	2.54	NA	NA	NA	NA	NA	NA	NA	NA	NA	NA	NA	NA	NA	NA	NA	NA	Zhou_2022_estuary.sample_HJW2	Zhou_2022_estuary	estuarine water [ENVO:01000301]	estuarine coastal surface layer [ENVO:01001302]	estuarine biome [ENVO:01000020]	Other water	environmental_samples
SAMN19228569	PLclstr_v1_2091	NC_036937.1	104520	4.1917	95847	0.917	Eukaryota_Haptista_Haptophyta_Prymnesiophyceae_Prymnesiales_Chrysochromulinaceae_Chrysochromulina	Chrysochromulina parva	Eukaryota;Protists;Other Protists	Zhou_2022_estuary	pl	NA	NA	NA	NA	NA	NA	Zhou_2022_estuary.sample_HJW2	China	estuarine coastal surface layer [ENVO:01001302]	estuarine water [ENVO:01000301]	public	Zhou_2022_estuary	324927:Zhou, Lei	2018-12-22	NA	SAMN19228569	estuarine biome [ENVO:01000020]	water	metagenome	23.446	116.76	exact_location	NA	NA	NA	NA	NA	20.7	1649191	estuary metagenome	NA	NA	NA	NA	NA	NA	NA	NA	NA	NA	NA	NA	NA	NA	NA	NA	NA	NA	NA	NA	NA	NA	NA	NA	NA	NA	NA	NA	NA	NA	NA	NA	NA	NA	NA	NA	NA	NA	NA	NA	NA	NA	NA	NA	NA	2.54	NA	NA	NA	NA	NA	NA	NA	NA	NA	NA	NA	NA	NA	NA	NA	NA	Zhou_2022_estuary.sample_HJW2	Zhou_2022_estuary	estuarine water [ENVO:01000301]	estuarine coastal surface layer [ENVO:01001302]	estuarine biome [ENVO:01000020]	Other water	environmental_samples
SAMN19228569	MTclstr_v1_8512	NC_039134.1	19109	42.5248	966	0.0506	Eukaryota_Metazoa_Ecdysozoa_Arthropoda_Hexapoda_Insecta_Pterygota_Neoptera_Holometabola_Hymenoptera_Apocrita_Aculeata_Vespoidea_Vespidae_Vespinae_Vespa	Vespa affinis	Eukaryota;Animals;Insects	Zhou_2022_estuary	mt	NA	NA	NA	NA	NA	NA	Zhou_2022_estuary.sample_HJW2	China	estuarine coastal surface layer [ENVO:01001302]	estuarine water [ENVO:01000301]	public	Zhou_2022_estuary	324927:Zhou, Lei	2018-12-22	NA	SAMN19228569	estuarine biome [ENVO:01000020]	water	metagenome	23.446	116.76	exact_location	NA	NA	NA	NA	NA	20.7	1649191	estuary metagenome	NA	NA	NA	NA	NA	NA	NA	NA	NA	NA	NA	NA	NA	NA	NA	NA	NA	NA	NA	NA	NA	NA	NA	NA	NA	NA	NA	NA	NA	NA	NA	NA	NA	NA	NA	NA	NA	NA	NA	NA	NA	NA	NA	NA	NA	2.54	NA	NA	NA	NA	NA	NA	NA	NA	NA	NA	NA	NA	NA	NA	NA	NA	Zhou_2022_estuary.sample_HJW2	Zhou_2022_estuary	estuarine water [ENVO:01000301]	estuarine coastal surface layer [ENVO:01001302]	estuarine biome [ENVO:01000020]	Other water	environmental_samples
SAMN19228569	MTclstr_v1_7633	NC_031848.1	48652	1.8495	2472	0.0508	Eukaryota_Sar_Stramenopiles_Ochrophyta_Bacillariophyta_Bacillariophyceae_Bacillariophycidae_Naviculales_Naviculaceae_Navicula	Navicula ramosissima	Eukaryota;Other;Other	Zhou_2022_estuary	mt	NA	NA	NA	NA	NA	NA	Zhou_2022_estuary.sample_HJW2	China	estuarine coastal surface layer [ENVO:01001302]	estuarine water [ENVO:01000301]	public	Zhou_2022_estuary	324927:Zhou, Lei	2018-12-22	NA	SAMN19228569	estuarine biome [ENVO:01000020]	water	metagenome	23.446	116.76	exact_location	NA	NA	NA	NA	NA	20.7	1649191	estuary metagenome	NA	NA	NA	NA	NA	NA	NA	NA	NA	NA	NA	NA	NA	NA	NA	NA	NA	NA	NA	NA	NA	NA	NA	NA	NA	NA	NA	NA	NA	NA	NA	NA	NA	NA	NA	NA	NA	NA	NA	NA	NA	NA	NA	NA	NA	2.54	NA	NA	NA	NA	NA	NA	NA	NA	NA	NA	NA	NA	NA	NA	NA	NA	Zhou_2022_estuary.sample_HJW2	Zhou_2022_estuary	estuarine water [ENVO:01000301]	estuarine coastal surface layer [ENVO:01001302]	estuarine biome [ENVO:01000020]	Other water	environmental_samples
SAMN19228569	MTclstr_v1_8316	NC_037436.1	43442	1.6576	13073	0.3009	Eukaryota_Cryptophyceae_Pyrenomonadales_Geminigeraceae_Teleaulax	Teleaulax amphioxeia	Eukaryota;Protists;Other Protists	Zhou_2022_estuary	mt	Free-living	Free-living	Cryptophyta - Teleaulax amphioxeia	0	NA	Cryptophyta	Zhou_2022_estuary.sample_HJW2	China	estuarine coastal surface layer [ENVO:01001302]	estuarine water [ENVO:01000301]	public	Zhou_2022_estuary	324927:Zhou, Lei	2018-12-22	NA	SAMN19228569	estuarine biome [ENVO:01000020]	water	metagenome	23.446	116.76	exact_location	NA	NA	NA	NA	NA	20.7	1649191	estuary metagenome	NA	NA	NA	NA	NA	NA	NA	NA	NA	NA	NA	NA	NA	NA	NA	NA	NA	NA	NA	NA	NA	NA	NA	NA	NA	NA	NA	NA	NA	NA	NA	NA	NA	NA	NA	NA	NA	NA	NA	NA	NA	NA	NA	NA	NA	2.54	NA	NA	NA	NA	NA	NA	NA	NA	NA	NA	NA	NA	NA	NA	NA	NA	Zhou_2022_estuary.sample_HJW2	Zhou_2022_estuary	estuarine water [ENVO:01000301]	estuarine coastal surface layer [ENVO:01001302]	estuarine biome [ENVO:01000020]	Other water	environmental_samples
SAMN19228569	MTclstr_v1_7239	NC_028615.1	38515	4.3261	6734	0.1748	Eukaryota_Sar_Stramenopiles_Ochrophyta_Bacillariophyta_Coscinodiscophyceae_Thalassiosirophycidae_Thalassiosirales_Skeletonemataceae_Skeletonema_Skeletonema marinoi-dohrnii complex	Skeletonema marinoi	Eukaryota;Other;Other	Zhou_2022_estuary	mt	Food/other	Diatom algae	Diatom - Skeletonema marinoi	0	NA	Diatom algae	Zhou_2022_estuary.sample_HJW2	China	estuarine coastal surface layer [ENVO:01001302]	estuarine water [ENVO:01000301]	public	Zhou_2022_estuary	324927:Zhou, Lei	2018-12-22	NA	SAMN19228569	estuarine biome [ENVO:01000020]	water	metagenome	23.446	116.76	exact_location	NA	NA	NA	NA	NA	20.7	1649191	estuary metagenome	NA	NA	NA	NA	NA	NA	NA	NA	NA	NA	NA	NA	NA	NA	NA	NA	NA	NA	NA	NA	NA	NA	NA	NA	NA	NA	NA	NA	NA	NA	NA	NA	NA	NA	NA	NA	NA	NA	NA	NA	NA	NA	NA	NA	NA	2.54	NA	NA	NA	NA	NA	NA	NA	NA	NA	NA	NA	NA	NA	NA	NA	NA	Zhou_2022_estuary.sample_HJW2	Zhou_2022_estuary	estuarine water [ENVO:01000301]	estuarine coastal surface layer [ENVO:01001302]	estuarine biome [ENVO:01000020]	Other water	environmental_samples
SAMN19228569	MTclstr_v1_5398	NC_012643.1	47425	1.4417	6129	0.1292	Eukaryota_Viridiplantae_Chlorophyta_Mamiellophyceae_Mamiellales_Mamiellaceae_Micromonas	Micromonas commoda	Eukaryota;Plants;Green Algae	Zhou_2022_estuary	mt	NA	NA	NA	NA	NA	NA	Zhou_2022_estuary.sample_HJW2	China	estuarine coastal surface layer [ENVO:01001302]	estuarine water [ENVO:01000301]	public	Zhou_2022_estuary	324927:Zhou, Lei	2018-12-22	NA	SAMN19228569	estuarine biome [ENVO:01000020]	water	metagenome	23.446	116.76	exact_location	NA	NA	NA	NA	NA	20.7	1649191	estuary metagenome	NA	NA	NA	NA	NA	NA	NA	NA	NA	NA	NA	NA	NA	NA	NA	NA	NA	NA	NA	NA	NA	NA	NA	NA	NA	NA	NA	NA	NA	NA	NA	NA	NA	NA	NA	NA	NA	NA	NA	NA	NA	NA	NA	NA	NA	2.54	NA	NA	NA	NA	NA	NA	NA	NA	NA	NA	NA	NA	NA	NA	NA	NA	Zhou_2022_estuary.sample_HJW2	Zhou_2022_estuary	estuarine water [ENVO:01000301]	estuarine coastal surface layer [ENVO:01001302]	estuarine biome [ENVO:01000020]	Other water	environmental_samples
SAMN19228569	PLclstr_v1_1883	NC_024811.1	72700	1.6535	4066	0.0559	Eukaryota_Viridiplantae_Chlorophyta_Mamiellophyceae_Mamiellales_Bathycoccaceae_Bathycoccus	Bathycoccus prasinos	Eukaryota;Plants;Green Algae	Zhou_2022_estuary	pl	Free-living	Green algae	Bathycoccus prasinos	0	NA	Green algae	Zhou_2022_estuary.sample_HJW2	China	estuarine coastal surface layer [ENVO:01001302]	estuarine water [ENVO:01000301]	public	Zhou_2022_estuary	324927:Zhou, Lei	2018-12-22	NA	SAMN19228569	estuarine biome [ENVO:01000020]	water	metagenome	23.446	116.76	exact_location	NA	NA	NA	NA	NA	20.7	1649191	estuary metagenome	NA	NA	NA	NA	NA	NA	NA	NA	NA	NA	NA	NA	NA	NA	NA	NA	NA	NA	NA	NA	NA	NA	NA	NA	NA	NA	NA	NA	NA	NA	NA	NA	NA	NA	NA	NA	NA	NA	NA	NA	NA	NA	NA	NA	NA	2.54	NA	NA	NA	NA	NA	NA	NA	NA	NA	NA	NA	NA	NA	NA	NA	NA	Zhou_2022_estuary.sample_HJW2	Zhou_2022_estuary	estuarine water [ENVO:01000301]	estuarine coastal surface layer [ENVO:01001302]	estuarine biome [ENVO:01000020]	Other water	environmental_samples
SAMN19228569	PLclstr_v1_2112	NC_038005.1	129261	5.7261	62702	0.4851	Eukaryota_Sar_Stramenopiles_Ochrophyta_Bacillariophyta_Coscinodiscophyceae_Thalassiosirophycidae_Thalassiosirales_Stephanodiscaceae_Cyclotella	Cyclotella pseudostelligera	Eukaryota;Other;Other	Zhou_2022_estuary	pl	NA	NA	NA	NA	NA	NA	Zhou_2022_estuary.sample_HJW2	China	estuarine coastal surface layer [ENVO:01001302]	estuarine water [ENVO:01000301]	public	Zhou_2022_estuary	324927:Zhou, Lei	2018-12-22	NA	SAMN19228569	estuarine biome [ENVO:01000020]	water	metagenome	23.446	116.76	exact_location	NA	NA	NA	NA	NA	20.7	1649191	estuary metagenome	NA	NA	NA	NA	NA	NA	NA	NA	NA	NA	NA	NA	NA	NA	NA	NA	NA	NA	NA	NA	NA	NA	NA	NA	NA	NA	NA	NA	NA	NA	NA	NA	NA	NA	NA	NA	NA	NA	NA	NA	NA	NA	NA	NA	NA	2.54	NA	NA	NA	NA	NA	NA	NA	NA	NA	NA	NA	NA	NA	NA	NA	NA	Zhou_2022_estuary.sample_HJW2	Zhou_2022_estuary	estuarine water [ENVO:01000301]	estuarine coastal surface layer [ENVO:01001302]	estuarine biome [ENVO:01000020]	Other water	environmental_samples
SAMN19228570	MTclstr_v1_3980	NC_028538.1	63845	1.3547	6696	0.1049	Eukaryota_Viridiplantae_Chlorophyta_Ulvophyceae_OUU clade_Ulvales_Ulvaceae_Ulva	Ulva prolifera;Ulva linza	Eukaryota;Plants;Green Algae	Zhou_2022_estuary	mt	NA	NA	NA	NA	NA	NA	Zhou_2022_estuary.sample_HJW3	China	estuarine coastal surface layer [ENVO:01001302]	estuarine water [ENVO:01000301]	public	Zhou_2022_estuary	324927:Zhou, Lei	2018-12-23	NA	SAMN19228570	estuarine biome [ENVO:01000020]	water	metagenome	23.446	116.76	exact_location	NA	NA	NA	NA	NA	20.7	1649191	estuary metagenome	NA	NA	NA	NA	NA	NA	NA	NA	NA	NA	NA	NA	NA	NA	NA	NA	NA	NA	NA	NA	NA	NA	NA	NA	NA	NA	NA	NA	NA	NA	NA	NA	NA	NA	NA	NA	NA	NA	NA	NA	NA	NA	NA	NA	NA	2.55	NA	NA	NA	NA	NA	NA	NA	NA	NA	NA	NA	NA	NA	NA	NA	NA	Zhou_2022_estuary.sample_HJW3	Zhou_2022_estuary	estuarine water [ENVO:01000301]	estuarine coastal surface layer [ENVO:01001302]	estuarine biome [ENVO:01000020]	Other water	environmental_samples
SAMN19228570	MTclstr_v1_7239	NC_028615.1	38515	5.263	6197	0.1609	Eukaryota_Sar_Stramenopiles_Ochrophyta_Bacillariophyta_Coscinodiscophyceae_Thalassiosirophycidae_Thalassiosirales_Skeletonemataceae_Skeletonema_Skeletonema marinoi-dohrnii complex	Skeletonema marinoi	Eukaryota;Other;Other	Zhou_2022_estuary	mt	Food/other	Diatom algae	Diatom - Skeletonema marinoi	0	NA	Diatom algae	Zhou_2022_estuary.sample_HJW3	China	estuarine coastal surface layer [ENVO:01001302]	estuarine water [ENVO:01000301]	public	Zhou_2022_estuary	324927:Zhou, Lei	2018-12-23	NA	SAMN19228570	estuarine biome [ENVO:01000020]	water	metagenome	23.446	116.76	exact_location	NA	NA	NA	NA	NA	20.7	1649191	estuary metagenome	NA	NA	NA	NA	NA	NA	NA	NA	NA	NA	NA	NA	NA	NA	NA	NA	NA	NA	NA	NA	NA	NA	NA	NA	NA	NA	NA	NA	NA	NA	NA	NA	NA	NA	NA	NA	NA	NA	NA	NA	NA	NA	NA	NA	NA	2.55	NA	NA	NA	NA	NA	NA	NA	NA	NA	NA	NA	NA	NA	NA	NA	NA	Zhou_2022_estuary.sample_HJW3	Zhou_2022_estuary	estuarine water [ENVO:01000301]	estuarine coastal surface layer [ENVO:01001302]	estuarine biome [ENVO:01000020]	Other water	environmental_samples
SAMN19228570	MTclstr_v1_5398	NC_012643.1	47425	1.776	5522	0.1164	Eukaryota_Viridiplantae_Chlorophyta_Mamiellophyceae_Mamiellales_Mamiellaceae_Micromonas	Micromonas commoda	Eukaryota;Plants;Green Algae	Zhou_2022_estuary	mt	NA	NA	NA	NA	NA	NA	Zhou_2022_estuary.sample_HJW3	China	estuarine coastal surface layer [ENVO:01001302]	estuarine water [ENVO:01000301]	public	Zhou_2022_estuary	324927:Zhou, Lei	2018-12-23	NA	SAMN19228570	estuarine biome [ENVO:01000020]	water	metagenome	23.446	116.76	exact_location	NA	NA	NA	NA	NA	20.7	1649191	estuary metagenome	NA	NA	NA	NA	NA	NA	NA	NA	NA	NA	NA	NA	NA	NA	NA	NA	NA	NA	NA	NA	NA	NA	NA	NA	NA	NA	NA	NA	NA	NA	NA	NA	NA	NA	NA	NA	NA	NA	NA	NA	NA	NA	NA	NA	NA	2.55	NA	NA	NA	NA	NA	NA	NA	NA	NA	NA	NA	NA	NA	NA	NA	NA	Zhou_2022_estuary.sample_HJW3	Zhou_2022_estuary	estuarine water [ENVO:01000301]	estuarine coastal surface layer [ENVO:01001302]	estuarine biome [ENVO:01000020]	Other water	environmental_samples
SAMN19228570	PLclstr_v1_1844	NC_016731.1	116251	1.9	18416	0.1584	Eukaryota_Sar_Stramenopiles_Ochrophyta_Bacillariophyta_Fragilariophyceae_Fragilariophycidae_Licmophorales_Ulnariaceae_Ulnaria	Ulnaria acus	Eukaryota;Other;Other	Zhou_2022_estuary	pl	NA	NA	NA	NA	NA	NA	Zhou_2022_estuary.sample_HJW3	China	estuarine coastal surface layer [ENVO:01001302]	estuarine water [ENVO:01000301]	public	Zhou_2022_estuary	324927:Zhou, Lei	2018-12-23	NA	SAMN19228570	estuarine biome [ENVO:01000020]	water	metagenome	23.446	116.76	exact_location	NA	NA	NA	NA	NA	20.7	1649191	estuary metagenome	NA	NA	NA	NA	NA	NA	NA	NA	NA	NA	NA	NA	NA	NA	NA	NA	NA	NA	NA	NA	NA	NA	NA	NA	NA	NA	NA	NA	NA	NA	NA	NA	NA	NA	NA	NA	NA	NA	NA	NA	NA	NA	NA	NA	NA	2.55	NA	NA	NA	NA	NA	NA	NA	NA	NA	NA	NA	NA	NA	NA	NA	NA	Zhou_2022_estuary.sample_HJW3	Zhou_2022_estuary	estuarine water [ENVO:01000301]	estuarine coastal surface layer [ENVO:01001302]	estuarine biome [ENVO:01000020]	Other water	environmental_samples
SAMN19228570	3674	HM140392.1.1640_U|18S_rRNA|nucleus||Eukaryota|Alveolata|Ciliophora|Litostomatea|Haptoria_7|Spathidiida|Spathidium_2|Spathidium_spathula	1640	1.11663	403	0.245732	Eukaryota_Alveolata_Ciliophora_Litostomatea_Haptoria_7;Litostomatea_X_Spathidiida;Litostomatea_XX_Spathidium_2;Arcuospathidium_2;Spathidium_1;Epispathidium_1	Spathidium_spathula;Arcuospathidium_muscorum;Spathidium_rectitoratum;Spathidium_1_muscicola;Epispathidium_amphoriforme;Spathidium_2_muscicola	Eukaryota;PR2db human-associated protists;PR2db human-associated protists	Zhou_2022_estuary	pr2	Symbiont	Commensal	Spathidium/Arcuospathidium/Epispathidium	0	NA	Symbiont	Zhou_2022_estuary.sample_HJW3	China	estuarine coastal surface layer [ENVO:01001302]	estuarine water [ENVO:01000301]	public	Zhou_2022_estuary	324927:Zhou, Lei	2018-12-23	NA	SAMN19228570	estuarine biome [ENVO:01000020]	water	metagenome	23.446	116.76	exact_location	NA	NA	NA	NA	NA	20.7	1649191	estuary metagenome	NA	NA	NA	NA	NA	NA	NA	NA	NA	NA	NA	NA	NA	NA	NA	NA	NA	NA	NA	NA	NA	NA	NA	NA	NA	NA	NA	NA	NA	NA	NA	NA	NA	NA	NA	NA	NA	NA	NA	NA	NA	NA	NA	NA	NA	2.55	NA	NA	NA	NA	NA	NA	NA	NA	NA	NA	NA	NA	NA	NA	NA	NA	Zhou_2022_estuary.sample_HJW3	Zhou_2022_estuary	estuarine water [ENVO:01000301]	estuarine coastal surface layer [ENVO:01001302]	estuarine biome [ENVO:01000020]	Other water	environmental_samples
SAMN19228570	PLclstr_v1_2112	NC_038005.1	129261	4.9058	56592	0.4378	Eukaryota_Sar_Stramenopiles_Ochrophyta_Bacillariophyta_Coscinodiscophyceae_Thalassiosirophycidae_Thalassiosirales_Stephanodiscaceae_Cyclotella	Cyclotella pseudostelligera	Eukaryota;Other;Other	Zhou_2022_estuary	pl	NA	NA	NA	NA	NA	NA	Zhou_2022_estuary.sample_HJW3	China	estuarine coastal surface layer [ENVO:01001302]	estuarine water [ENVO:01000301]	public	Zhou_2022_estuary	324927:Zhou, Lei	2018-12-23	NA	SAMN19228570	estuarine biome [ENVO:01000020]	water	metagenome	23.446	116.76	exact_location	NA	NA	NA	NA	NA	20.7	1649191	estuary metagenome	NA	NA	NA	NA	NA	NA	NA	NA	NA	NA	NA	NA	NA	NA	NA	NA	NA	NA	NA	NA	NA	NA	NA	NA	NA	NA	NA	NA	NA	NA	NA	NA	NA	NA	NA	NA	NA	NA	NA	NA	NA	NA	NA	NA	NA	2.55	NA	NA	NA	NA	NA	NA	NA	NA	NA	NA	NA	NA	NA	NA	NA	NA	Zhou_2022_estuary.sample_HJW3	Zhou_2022_estuary	estuarine water [ENVO:01000301]	estuarine coastal surface layer [ENVO:01001302]	estuarine biome [ENVO:01000020]	Other water	environmental_samples
SAMN19228570	MTclstr_v1_8316	NC_037436.1	43442	1.3982	8088	0.1862	Eukaryota_Cryptophyceae_Pyrenomonadales_Geminigeraceae_Teleaulax	Teleaulax amphioxeia	Eukaryota;Protists;Other Protists	Zhou_2022_estuary	mt	Free-living	Free-living	Cryptophyta - Teleaulax amphioxeia	0	NA	Cryptophyta	Zhou_2022_estuary.sample_HJW3	China	estuarine coastal surface layer [ENVO:01001302]	estuarine water [ENVO:01000301]	public	Zhou_2022_estuary	324927:Zhou, Lei	2018-12-23	NA	SAMN19228570	estuarine biome [ENVO:01000020]	water	metagenome	23.446	116.76	exact_location	NA	NA	NA	NA	NA	20.7	1649191	estuary metagenome	NA	NA	NA	NA	NA	NA	NA	NA	NA	NA	NA	NA	NA	NA	NA	NA	NA	NA	NA	NA	NA	NA	NA	NA	NA	NA	NA	NA	NA	NA	NA	NA	NA	NA	NA	NA	NA	NA	NA	NA	NA	NA	NA	NA	NA	2.55	NA	NA	NA	NA	NA	NA	NA	NA	NA	NA	NA	NA	NA	NA	NA	NA	Zhou_2022_estuary.sample_HJW3	Zhou_2022_estuary	estuarine water [ENVO:01000301]	estuarine coastal surface layer [ENVO:01001302]	estuarine biome [ENVO:01000020]	Other water	environmental_samples
SAMN19228570	PLclstr_v1_2091	NC_036937.1	104520	12.4022	102090	0.9768	Eukaryota_Haptista_Haptophyta_Prymnesiophyceae_Prymnesiales_Chrysochromulinaceae_Chrysochromulina	Chrysochromulina parva	Eukaryota;Protists;Other Protists	Zhou_2022_estuary	pl	NA	NA	NA	NA	NA	NA	Zhou_2022_estuary.sample_HJW3	China	estuarine coastal surface layer [ENVO:01001302]	estuarine water [ENVO:01000301]	public	Zhou_2022_estuary	324927:Zhou, Lei	2018-12-23	NA	SAMN19228570	estuarine biome [ENVO:01000020]	water	metagenome	23.446	116.76	exact_location	NA	NA	NA	NA	NA	20.7	1649191	estuary metagenome	NA	NA	NA	NA	NA	NA	NA	NA	NA	NA	NA	NA	NA	NA	NA	NA	NA	NA	NA	NA	NA	NA	NA	NA	NA	NA	NA	NA	NA	NA	NA	NA	NA	NA	NA	NA	NA	NA	NA	NA	NA	NA	NA	NA	NA	2.55	NA	NA	NA	NA	NA	NA	NA	NA	NA	NA	NA	NA	NA	NA	NA	NA	Zhou_2022_estuary.sample_HJW3	Zhou_2022_estuary	estuarine water [ENVO:01000301]	estuarine coastal surface layer [ENVO:01001302]	estuarine biome [ENVO:01000020]	Other water	environmental_samples
SAMN19228570	PLclstr_v1_1815	NC_008589.1	128814	5.5938	8142	0.0632	Eukaryota_Sar_Stramenopiles_Ochrophyta_Bacillariophyta_Coscinodiscophyceae_Thalassiosirophycidae_Thalassiosirales_Thalassiosiraceae_Thalassiosira	Thalassiosira pseudonana	Eukaryota;Other;Other	Zhou_2022_estuary	pl	NA	NA	NA	NA	NA	NA	Zhou_2022_estuary.sample_HJW3	China	estuarine coastal surface layer [ENVO:01001302]	estuarine water [ENVO:01000301]	public	Zhou_2022_estuary	324927:Zhou, Lei	2018-12-23	NA	SAMN19228570	estuarine biome [ENVO:01000020]	water	metagenome	23.446	116.76	exact_location	NA	NA	NA	NA	NA	20.7	1649191	estuary metagenome	NA	NA	NA	NA	NA	NA	NA	NA	NA	NA	NA	NA	NA	NA	NA	NA	NA	NA	NA	NA	NA	NA	NA	NA	NA	NA	NA	NA	NA	NA	NA	NA	NA	NA	NA	NA	NA	NA	NA	NA	NA	NA	NA	NA	NA	2.55	NA	NA	NA	NA	NA	NA	NA	NA	NA	NA	NA	NA	NA	NA	NA	NA	Zhou_2022_estuary.sample_HJW3	Zhou_2022_estuary	estuarine water [ENVO:01000301]	estuarine coastal surface layer [ENVO:01001302]	estuarine biome [ENVO:01000020]	Other water	environmental_samples
SAMN19228570	PLclstr_v1_1931	NC_027589.1	129772	2.1872	65397	0.5039	Eukaryota_Cryptophyceae_Pyrenomonadales_Geminigeraceae_Teleaulax	Teleaulax amphioxeia	Eukaryota;Protists;Other Protists	Zhou_2022_estuary	pl	Free-living	Free-living	Cryptophyta - Teleaulax amphioxeia	0	NA	Cryptophyta	Zhou_2022_estuary.sample_HJW3	China	estuarine coastal surface layer [ENVO:01001302]	estuarine water [ENVO:01000301]	public	Zhou_2022_estuary	324927:Zhou, Lei	2018-12-23	NA	SAMN19228570	estuarine biome [ENVO:01000020]	water	metagenome	23.446	116.76	exact_location	NA	NA	NA	NA	NA	20.7	1649191	estuary metagenome	NA	NA	NA	NA	NA	NA	NA	NA	NA	NA	NA	NA	NA	NA	NA	NA	NA	NA	NA	NA	NA	NA	NA	NA	NA	NA	NA	NA	NA	NA	NA	NA	NA	NA	NA	NA	NA	NA	NA	NA	NA	NA	NA	NA	NA	2.55	NA	NA	NA	NA	NA	NA	NA	NA	NA	NA	NA	NA	NA	NA	NA	NA	Zhou_2022_estuary.sample_HJW3	Zhou_2022_estuary	estuarine water [ENVO:01000301]	estuarine coastal surface layer [ENVO:01001302]	estuarine biome [ENVO:01000020]	Other water	environmental_samples
SAMN19228570	PLclstr_v1_1827	NC_012575.1	72585	1.5602	24119	0.3323	Eukaryota_Viridiplantae_Chlorophyta_Mamiellophyceae_Mamiellales_Mamiellaceae_Micromonas	Micromonas commoda	Eukaryota;Plants;Green Algae	Zhou_2022_estuary	pl	Free-living	Green algae	Micromonas commoda	0	NA	Green algae	Zhou_2022_estuary.sample_HJW3	China	estuarine coastal surface layer [ENVO:01001302]	estuarine water [ENVO:01000301]	public	Zhou_2022_estuary	324927:Zhou, Lei	2018-12-23	NA	SAMN19228570	estuarine biome [ENVO:01000020]	water	metagenome	23.446	116.76	exact_location	NA	NA	NA	NA	NA	20.7	1649191	estuary metagenome	NA	NA	NA	NA	NA	NA	NA	NA	NA	NA	NA	NA	NA	NA	NA	NA	NA	NA	NA	NA	NA	NA	NA	NA	NA	NA	NA	NA	NA	NA	NA	NA	NA	NA	NA	NA	NA	NA	NA	NA	NA	NA	NA	NA	NA	2.55	NA	NA	NA	NA	NA	NA	NA	NA	NA	NA	NA	NA	NA	NA	NA	NA	Zhou_2022_estuary.sample_HJW3	Zhou_2022_estuary	estuarine water [ENVO:01000301]	estuarine coastal surface layer [ENVO:01001302]	estuarine biome [ENVO:01000020]	Other water	environmental_samples
SAMN19228570	PLclstr_v1_1883	NC_024811.1	72700	1.4266	5544	0.0763	Eukaryota_Viridiplantae_Chlorophyta_Mamiellophyceae_Mamiellales_Bathycoccaceae_Bathycoccus	Bathycoccus prasinos	Eukaryota;Plants;Green Algae	Zhou_2022_estuary	pl	Free-living	Green algae	Bathycoccus prasinos	0	NA	Green algae	Zhou_2022_estuary.sample_HJW3	China	estuarine coastal surface layer [ENVO:01001302]	estuarine water [ENVO:01000301]	public	Zhou_2022_estuary	324927:Zhou, Lei	2018-12-23	NA	SAMN19228570	estuarine biome [ENVO:01000020]	water	metagenome	23.446	116.76	exact_location	NA	NA	NA	NA	NA	20.7	1649191	estuary metagenome	NA	NA	NA	NA	NA	NA	NA	NA	NA	NA	NA	NA	NA	NA	NA	NA	NA	NA	NA	NA	NA	NA	NA	NA	NA	NA	NA	NA	NA	NA	NA	NA	NA	NA	NA	NA	NA	NA	NA	NA	NA	NA	NA	NA	NA	2.55	NA	NA	NA	NA	NA	NA	NA	NA	NA	NA	NA	NA	NA	NA	NA	NA	Zhou_2022_estuary.sample_HJW3	Zhou_2022_estuary	estuarine water [ENVO:01000301]	estuarine coastal surface layer [ENVO:01001302]	estuarine biome [ENVO:01000020]	Other water	environmental_samples
SAMN19228570	MTclstr_v1_3633	NC_011196.1	16738	1.2957	1143	0.0683	Eukaryota_Metazoa_Chordata_Craniata_Vertebrata_Euteleostomi_Archelosauria_Archosauria_Dinosauria_Saurischia_Theropoda_Coelurosauria_Aves_Neognathae_Galloanserae_Anseriformes_Anatidae_Anserinae_Anser	Anser cygnoides;Anser fabalis;Anser anser;Anser albifrons;Anser indicus	Eukaryota;Animals;Birds	Zhou_2022_estuary	mt	Food	Animal/bird	Swan goose	0	Farmed	Poultry	Zhou_2022_estuary.sample_HJW3	China	estuarine coastal surface layer [ENVO:01001302]	estuarine water [ENVO:01000301]	public	Zhou_2022_estuary	324927:Zhou, Lei	2018-12-23	NA	SAMN19228570	estuarine biome [ENVO:01000020]	water	metagenome	23.446	116.76	exact_location	NA	NA	NA	NA	NA	20.7	1649191	estuary metagenome	NA	NA	NA	NA	NA	NA	NA	NA	NA	NA	NA	NA	NA	NA	NA	NA	NA	NA	NA	NA	NA	NA	NA	NA	NA	NA	NA	NA	NA	NA	NA	NA	NA	NA	NA	NA	NA	NA	NA	NA	NA	NA	NA	NA	NA	2.55	NA	NA	NA	NA	NA	NA	NA	NA	NA	NA	NA	NA	NA	NA	NA	NA	Zhou_2022_estuary.sample_HJW3	Zhou_2022_estuary	estuarine water [ENVO:01000301]	estuarine coastal surface layer [ENVO:01001302]	estuarine biome [ENVO:01000020]	Other water	environmental_samples
SAMN19228570	PLclstr_v1_2116	NC_038009.1	120392	1.5261	20658	0.1716	Eukaryota_Sar_Stramenopiles_Ochrophyta_Bacillariophyta_Coscinodiscophyceae_Chaetocerotophycidae_Chaetocerotales_Acanthocerataceae_Acanthoceras	Acanthoceras zachariasii	Eukaryota;Other;Other	Zhou_2022_estuary	pl	NA	NA	NA	NA	NA	NA	Zhou_2022_estuary.sample_HJW3	China	estuarine coastal surface layer [ENVO:01001302]	estuarine water [ENVO:01000301]	public	Zhou_2022_estuary	324927:Zhou, Lei	2018-12-23	NA	SAMN19228570	estuarine biome [ENVO:01000020]	water	metagenome	23.446	116.76	exact_location	NA	NA	NA	NA	NA	20.7	1649191	estuary metagenome	NA	NA	NA	NA	NA	NA	NA	NA	NA	NA	NA	NA	NA	NA	NA	NA	NA	NA	NA	NA	NA	NA	NA	NA	NA	NA	NA	NA	NA	NA	NA	NA	NA	NA	NA	NA	NA	NA	NA	NA	NA	NA	NA	NA	NA	2.55	NA	NA	NA	NA	NA	NA	NA	NA	NA	NA	NA	NA	NA	NA	NA	NA	Zhou_2022_estuary.sample_HJW3	Zhou_2022_estuary	estuarine water [ENVO:01000301]	estuarine coastal surface layer [ENVO:01001302]	estuarine biome [ENVO:01000020]	Other water	environmental_samples
SAMN19228570	PLclstr_v1_1834	NC_014287.1	116470	1.6236	16088	0.1381	Eukaryota_Sar_Alveolata_Dinophyceae_Peridiniales_Kryptoperidiniaceae_Durinskia	Durinskia baltica	Eukaryota;Protists;Other Protists	Zhou_2022_estuary	pl	NA	NA	NA	NA	NA	NA	Zhou_2022_estuary.sample_HJW3	China	estuarine coastal surface layer [ENVO:01001302]	estuarine water [ENVO:01000301]	public	Zhou_2022_estuary	324927:Zhou, Lei	2018-12-23	NA	SAMN19228570	estuarine biome [ENVO:01000020]	water	metagenome	23.446	116.76	exact_location	NA	NA	NA	NA	NA	20.7	1649191	estuary metagenome	NA	NA	NA	NA	NA	NA	NA	NA	NA	NA	NA	NA	NA	NA	NA	NA	NA	NA	NA	NA	NA	NA	NA	NA	NA	NA	NA	NA	NA	NA	NA	NA	NA	NA	NA	NA	NA	NA	NA	NA	NA	NA	NA	NA	NA	2.55	NA	NA	NA	NA	NA	NA	NA	NA	NA	NA	NA	NA	NA	NA	NA	NA	Zhou_2022_estuary.sample_HJW3	Zhou_2022_estuary	estuarine water [ENVO:01000301]	estuarine coastal surface layer [ENVO:01001302]	estuarine biome [ENVO:01000020]	Other water	environmental_samples
SAMN19228570	MTclstr_v1_4924	NC_007405.1	43827	2.7643	3288	0.075	Eukaryota_Sar_Stramenopiles_Ochrophyta_Bacillariophyta_Coscinodiscophyceae_Thalassiosirophycidae_Thalassiosirales_Thalassiosiraceae_Thalassiosira	Thalassiosira pseudonana	Eukaryota;Other;Other	Zhou_2022_estuary	mt	NA	NA	NA	NA	NA	NA	Zhou_2022_estuary.sample_HJW3	China	estuarine coastal surface layer [ENVO:01001302]	estuarine water [ENVO:01000301]	public	Zhou_2022_estuary	324927:Zhou, Lei	2018-12-23	NA	SAMN19228570	estuarine biome [ENVO:01000020]	water	metagenome	23.446	116.76	exact_location	NA	NA	NA	NA	NA	20.7	1649191	estuary metagenome	NA	NA	NA	NA	NA	NA	NA	NA	NA	NA	NA	NA	NA	NA	NA	NA	NA	NA	NA	NA	NA	NA	NA	NA	NA	NA	NA	NA	NA	NA	NA	NA	NA	NA	NA	NA	NA	NA	NA	NA	NA	NA	NA	NA	NA	2.55	NA	NA	NA	NA	NA	NA	NA	NA	NA	NA	NA	NA	NA	NA	NA	NA	Zhou_2022_estuary.sample_HJW3	Zhou_2022_estuary	estuarine water [ENVO:01000301]	estuarine coastal surface layer [ENVO:01001302]	estuarine biome [ENVO:01000020]	Other water	environmental_samples
SAMN19228570	PLclstr_v1_1908	NC_025539.1	94206	1.5175	5556	0.059	Eukaryota_Viridiplantae_Chlorophyta_core chlorophytes_Trebouxiophyceae_Trebouxiophyceae incertae sedis_Choricystis clade_Choricystis	Choricystis parasitica	Eukaryota;Plants;Green Algae	Zhou_2022_estuary	pl	NA	NA	NA	NA	NA	NA	Zhou_2022_estuary.sample_HJW3	China	estuarine coastal surface layer [ENVO:01001302]	estuarine water [ENVO:01000301]	public	Zhou_2022_estuary	324927:Zhou, Lei	2018-12-23	NA	SAMN19228570	estuarine biome [ENVO:01000020]	water	metagenome	23.446	116.76	exact_location	NA	NA	NA	NA	NA	20.7	1649191	estuary metagenome	NA	NA	NA	NA	NA	NA	NA	NA	NA	NA	NA	NA	NA	NA	NA	NA	NA	NA	NA	NA	NA	NA	NA	NA	NA	NA	NA	NA	NA	NA	NA	NA	NA	NA	NA	NA	NA	NA	NA	NA	NA	NA	NA	NA	NA	2.55	NA	NA	NA	NA	NA	NA	NA	NA	NA	NA	NA	NA	NA	NA	NA	NA	Zhou_2022_estuary.sample_HJW3	Zhou_2022_estuary	estuarine water [ENVO:01000301]	estuarine coastal surface layer [ENVO:01001302]	estuarine biome [ENVO:01000020]	Other water	environmental_samples
SAMN19228570	PLclstr_v1_334	NC_030312.1	86726	1.6427	12712	0.1466	Eukaryota_Viridiplantae_Chlorophyta_Ulvophyceae_OUU clade_Ulvales_Ulvaceae_Ulva	Ulva prolifera;Ulva linza	Eukaryota;Plants;Green Algae	Zhou_2022_estuary	pl	Food	Green algae	String lettuce - Ulva prolifera/linza	0	NA	Green algae	Zhou_2022_estuary.sample_HJW3	China	estuarine coastal surface layer [ENVO:01001302]	estuarine water [ENVO:01000301]	public	Zhou_2022_estuary	324927:Zhou, Lei	2018-12-23	NA	SAMN19228570	estuarine biome [ENVO:01000020]	water	metagenome	23.446	116.76	exact_location	NA	NA	NA	NA	NA	20.7	1649191	estuary metagenome	NA	NA	NA	NA	NA	NA	NA	NA	NA	NA	NA	NA	NA	NA	NA	NA	NA	NA	NA	NA	NA	NA	NA	NA	NA	NA	NA	NA	NA	NA	NA	NA	NA	NA	NA	NA	NA	NA	NA	NA	NA	NA	NA	NA	NA	2.55	NA	NA	NA	NA	NA	NA	NA	NA	NA	NA	NA	NA	NA	NA	NA	NA	Zhou_2022_estuary.sample_HJW3	Zhou_2022_estuary	estuarine water [ENVO:01000301]	estuarine coastal surface layer [ENVO:01001302]	estuarine biome [ENVO:01000020]	Other water	environmental_samples
SAMN19228570	PLclstr_v1_333	NC_035823.1	89414	1.284	5753	0.0643	Eukaryota_Viridiplantae_Chlorophyta_Ulvophyceae_OUU clade_Ulvales_Ulvaceae_Ulva	Ulva flexuosa	Eukaryota;Plants;Green Algae	Zhou_2022_estuary	pl	NA	NA	NA	NA	NA	NA	Zhou_2022_estuary.sample_HJW3	China	estuarine coastal surface layer [ENVO:01001302]	estuarine water [ENVO:01000301]	public	Zhou_2022_estuary	324927:Zhou, Lei	2018-12-23	NA	SAMN19228570	estuarine biome [ENVO:01000020]	water	metagenome	23.446	116.76	exact_location	NA	NA	NA	NA	NA	20.7	1649191	estuary metagenome	NA	NA	NA	NA	NA	NA	NA	NA	NA	NA	NA	NA	NA	NA	NA	NA	NA	NA	NA	NA	NA	NA	NA	NA	NA	NA	NA	NA	NA	NA	NA	NA	NA	NA	NA	NA	NA	NA	NA	NA	NA	NA	NA	NA	NA	2.55	NA	NA	NA	NA	NA	NA	NA	NA	NA	NA	NA	NA	NA	NA	NA	NA	Zhou_2022_estuary.sample_HJW3	Zhou_2022_estuary	estuarine water [ENVO:01000301]	estuarine coastal surface layer [ENVO:01001302]	estuarine biome [ENVO:01000020]	Other water	environmental_samples
SAMN19228570	MTclstr_v1_8223	NC_036938.1	24009	5.062	21958	0.9146	Eukaryota_Haptista_Haptophyta_Prymnesiophyceae_Prymnesiales_Chrysochromulinaceae_Chrysochromulina	Chrysochromulina parva	Eukaryota;Protists;Other Protists	Zhou_2022_estuary	mt	NA	NA	NA	NA	NA	NA	Zhou_2022_estuary.sample_HJW3	China	estuarine coastal surface layer [ENVO:01001302]	estuarine water [ENVO:01000301]	public	Zhou_2022_estuary	324927:Zhou, Lei	2018-12-23	NA	SAMN19228570	estuarine biome [ENVO:01000020]	water	metagenome	23.446	116.76	exact_location	NA	NA	NA	NA	NA	20.7	1649191	estuary metagenome	NA	NA	NA	NA	NA	NA	NA	NA	NA	NA	NA	NA	NA	NA	NA	NA	NA	NA	NA	NA	NA	NA	NA	NA	NA	NA	NA	NA	NA	NA	NA	NA	NA	NA	NA	NA	NA	NA	NA	NA	NA	NA	NA	NA	NA	2.55	NA	NA	NA	NA	NA	NA	NA	NA	NA	NA	NA	NA	NA	NA	NA	NA	Zhou_2022_estuary.sample_HJW3	Zhou_2022_estuary	estuarine water [ENVO:01000301]	estuarine coastal surface layer [ENVO:01001302]	estuarine biome [ENVO:01000020]	Other water	environmental_samples
SAMN19228571	PLclstr_v1_1931	NC_027589.1	129772	2.1112	6850	0.0528	Eukaryota_Cryptophyceae_Pyrenomonadales_Geminigeraceae_Teleaulax	Teleaulax amphioxeia	Eukaryota;Protists;Other Protists	Zhou_2022_estuary	pl	Free-living	Free-living	Cryptophyta - Teleaulax amphioxeia	0	NA	Cryptophyta	Zhou_2022_estuary.sample_HM1	China	estuarine coastal surface layer [ENVO:01001302]	estuarine water [ENVO:01000301]	public	Zhou_2022_estuary	324927:Zhou, Lei	2018-12-28	NA	SAMN19228571	estuarine biome [ENVO:01000020]	water	metagenome	22.7872	113.594	exact_location	NA	NA	NA	NA	NA	20.4	1649191	estuary metagenome	NA	NA	NA	NA	NA	NA	NA	NA	NA	NA	NA	NA	NA	NA	NA	NA	NA	NA	NA	NA	NA	NA	NA	NA	NA	NA	NA	NA	NA	NA	NA	NA	NA	NA	NA	NA	NA	NA	NA	NA	NA	NA	NA	NA	NA	9.3	NA	NA	NA	NA	NA	NA	NA	NA	NA	NA	NA	NA	NA	NA	NA	NA	Zhou_2022_estuary.sample_HM1	Zhou_2022_estuary	estuarine water [ENVO:01000301]	estuarine coastal surface layer [ENVO:01001302]	estuarine biome [ENVO:01000020]	Other water	environmental_samples
SAMN19228571	MTclstr_v1_4228	CM017890.1	43167	1.3878	3822	0.0885	Eukaryota_Sar_Stramenopiles_Bigyra_Opalozoa_Bicosoecida_Cafeteriaceae_Cafeteria	Cafeteria roenbergensis	Eukaryota;Protists;Other Protists	Zhou_2022_estuary	mt	NA	NA	NA	NA	NA	NA	Zhou_2022_estuary.sample_HM1	China	estuarine coastal surface layer [ENVO:01001302]	estuarine water [ENVO:01000301]	public	Zhou_2022_estuary	324927:Zhou, Lei	2018-12-28	NA	SAMN19228571	estuarine biome [ENVO:01000020]	water	metagenome	22.7872	113.594	exact_location	NA	NA	NA	NA	NA	20.4	1649191	estuary metagenome	NA	NA	NA	NA	NA	NA	NA	NA	NA	NA	NA	NA	NA	NA	NA	NA	NA	NA	NA	NA	NA	NA	NA	NA	NA	NA	NA	NA	NA	NA	NA	NA	NA	NA	NA	NA	NA	NA	NA	NA	NA	NA	NA	NA	NA	9.3	NA	NA	NA	NA	NA	NA	NA	NA	NA	NA	NA	NA	NA	NA	NA	NA	Zhou_2022_estuary.sample_HM1	Zhou_2022_estuary	estuarine water [ENVO:01000301]	estuarine coastal surface layer [ENVO:01001302]	estuarine biome [ENVO:01000020]	Other water	environmental_samples
SAMN19228571	MTclstr_v1_7239	NC_028615.1	38515	1.7422	3588	0.0932	Eukaryota_Sar_Stramenopiles_Ochrophyta_Bacillariophyta_Coscinodiscophyceae_Thalassiosirophycidae_Thalassiosirales_Skeletonemataceae_Skeletonema_Skeletonema marinoi-dohrnii complex	Skeletonema marinoi	Eukaryota;Other;Other	Zhou_2022_estuary	mt	Food/other	Diatom algae	Diatom - Skeletonema marinoi	0	NA	Diatom algae	Zhou_2022_estuary.sample_HM1	China	estuarine coastal surface layer [ENVO:01001302]	estuarine water [ENVO:01000301]	public	Zhou_2022_estuary	324927:Zhou, Lei	2018-12-28	NA	SAMN19228571	estuarine biome [ENVO:01000020]	water	metagenome	22.7872	113.594	exact_location	NA	NA	NA	NA	NA	20.4	1649191	estuary metagenome	NA	NA	NA	NA	NA	NA	NA	NA	NA	NA	NA	NA	NA	NA	NA	NA	NA	NA	NA	NA	NA	NA	NA	NA	NA	NA	NA	NA	NA	NA	NA	NA	NA	NA	NA	NA	NA	NA	NA	NA	NA	NA	NA	NA	NA	9.3	NA	NA	NA	NA	NA	NA	NA	NA	NA	NA	NA	NA	NA	NA	NA	NA	Zhou_2022_estuary.sample_HM1	Zhou_2022_estuary	estuarine water [ENVO:01000301]	estuarine coastal surface layer [ENVO:01001302]	estuarine biome [ENVO:01000020]	Other water	environmental_samples
SAMN19228571	MTclstr_v1_4372	NC_006914.1	16300	0.9989	901	0.0553	Eukaryota_Metazoa_Chordata_Craniata_Vertebrata_Euteleostomi_Mammalia_Eutheria_Euarchontoglires_Glires_Rodentia_Myomorpha_Muroidea_Muridae_Murinae_Mus_Mus	Mus musculus	Eukaryota;Animals;Mammals	Zhou_2022_estuary	mt	NA	NA	NA	NA	NA	NA	Zhou_2022_estuary.sample_HM1	China	estuarine coastal surface layer [ENVO:01001302]	estuarine water [ENVO:01000301]	public	Zhou_2022_estuary	324927:Zhou, Lei	2018-12-28	NA	SAMN19228571	estuarine biome [ENVO:01000020]	water	metagenome	22.7872	113.594	exact_location	NA	NA	NA	NA	NA	20.4	1649191	estuary metagenome	NA	NA	NA	NA	NA	NA	NA	NA	NA	NA	NA	NA	NA	NA	NA	NA	NA	NA	NA	NA	NA	NA	NA	NA	NA	NA	NA	NA	NA	NA	NA	NA	NA	NA	NA	NA	NA	NA	NA	NA	NA	NA	NA	NA	NA	9.3	NA	NA	NA	NA	NA	NA	NA	NA	NA	NA	NA	NA	NA	NA	NA	NA	Zhou_2022_estuary.sample_HM1	Zhou_2022_estuary	estuarine water [ENVO:01000301]	estuarine coastal surface layer [ENVO:01001302]	estuarine biome [ENVO:01000020]	Other water	environmental_samples
SAMN19228571	MTclstr_v1_4430	NC_011137.1	16565	1.3831	4140	0.2499	Eukaryota_Metazoa_Chordata_Craniata_Vertebrata_Euteleostomi_Mammalia_Eutheria_Euarchontoglires_Primates_Haplorrhini_Catarrhini_Hominidae_Homo	Homo sapiens;Homo heidelbergensis	Eukaryota;Animals;Mammals	Zhou_2022_estuary	mt	NA	NA	NA	NA	NA	NA	Zhou_2022_estuary.sample_HM1	China	estuarine coastal surface layer [ENVO:01001302]	estuarine water [ENVO:01000301]	public	Zhou_2022_estuary	324927:Zhou, Lei	2018-12-28	NA	SAMN19228571	estuarine biome [ENVO:01000020]	water	metagenome	22.7872	113.594	exact_location	NA	NA	NA	NA	NA	20.4	1649191	estuary metagenome	NA	NA	NA	NA	NA	NA	NA	NA	NA	NA	NA	NA	NA	NA	NA	NA	NA	NA	NA	NA	NA	NA	NA	NA	NA	NA	NA	NA	NA	NA	NA	NA	NA	NA	NA	NA	NA	NA	NA	NA	NA	NA	NA	NA	NA	9.3	NA	NA	NA	NA	NA	NA	NA	NA	NA	NA	NA	NA	NA	NA	NA	NA	Zhou_2022_estuary.sample_HM1	Zhou_2022_estuary	estuarine water [ENVO:01000301]	estuarine coastal surface layer [ENVO:01001302]	estuarine biome [ENVO:01000020]	Other water	environmental_samples
SAMN19228571	PLclstr_v1_1908	NC_025539.1	94206	1.8296	10685	0.1134	Eukaryota_Viridiplantae_Chlorophyta_core chlorophytes_Trebouxiophyceae_Trebouxiophyceae incertae sedis_Choricystis clade_Choricystis	Choricystis parasitica	Eukaryota;Plants;Green Algae	Zhou_2022_estuary	pl	NA	NA	NA	NA	NA	NA	Zhou_2022_estuary.sample_HM1	China	estuarine coastal surface layer [ENVO:01001302]	estuarine water [ENVO:01000301]	public	Zhou_2022_estuary	324927:Zhou, Lei	2018-12-28	NA	SAMN19228571	estuarine biome [ENVO:01000020]	water	metagenome	22.7872	113.594	exact_location	NA	NA	NA	NA	NA	20.4	1649191	estuary metagenome	NA	NA	NA	NA	NA	NA	NA	NA	NA	NA	NA	NA	NA	NA	NA	NA	NA	NA	NA	NA	NA	NA	NA	NA	NA	NA	NA	NA	NA	NA	NA	NA	NA	NA	NA	NA	NA	NA	NA	NA	NA	NA	NA	NA	NA	9.3	NA	NA	NA	NA	NA	NA	NA	NA	NA	NA	NA	NA	NA	NA	NA	NA	Zhou_2022_estuary.sample_HM1	Zhou_2022_estuary	estuarine water [ENVO:01000301]	estuarine coastal surface layer [ENVO:01001302]	estuarine biome [ENVO:01000020]	Other water	environmental_samples
SAMN19228571	MTclstr_v1_8409	NC_037986.1	37784	1.9395	2264	0.0599	Eukaryota_Sar_Stramenopiles_Ochrophyta_Bacillariophyta_Bacillariophyceae_Bacillariophycidae_Bacillariales_Bacillariaceae_Cylindrotheca	Cylindrotheca closterium	Eukaryota;Other;Other	Zhou_2022_estuary	mt	NA	NA	NA	NA	NA	NA	Zhou_2022_estuary.sample_HM1	China	estuarine coastal surface layer [ENVO:01001302]	estuarine water [ENVO:01000301]	public	Zhou_2022_estuary	324927:Zhou, Lei	2018-12-28	NA	SAMN19228571	estuarine biome [ENVO:01000020]	water	metagenome	22.7872	113.594	exact_location	NA	NA	NA	NA	NA	20.4	1649191	estuary metagenome	NA	NA	NA	NA	NA	NA	NA	NA	NA	NA	NA	NA	NA	NA	NA	NA	NA	NA	NA	NA	NA	NA	NA	NA	NA	NA	NA	NA	NA	NA	NA	NA	NA	NA	NA	NA	NA	NA	NA	NA	NA	NA	NA	NA	NA	9.3	NA	NA	NA	NA	NA	NA	NA	NA	NA	NA	NA	NA	NA	NA	NA	NA	Zhou_2022_estuary.sample_HM1	Zhou_2022_estuary	estuarine water [ENVO:01000301]	estuarine coastal surface layer [ENVO:01001302]	estuarine biome [ENVO:01000020]	Other water	environmental_samples
SAMN19228572	MTclstr_v1_7239	NC_028615.1	38515	2.56	4723	0.1226	Eukaryota_Sar_Stramenopiles_Ochrophyta_Bacillariophyta_Coscinodiscophyceae_Thalassiosirophycidae_Thalassiosirales_Skeletonemataceae_Skeletonema_Skeletonema marinoi-dohrnii complex	Skeletonema marinoi	Eukaryota;Other;Other	Zhou_2022_estuary	mt	Food/other	Diatom algae	Diatom - Skeletonema marinoi	0	NA	Diatom algae	Zhou_2022_estuary.sample_HM2	China	estuarine coastal surface layer [ENVO:01001302]	estuarine water [ENVO:01000301]	public	Zhou_2022_estuary	324927:Zhou, Lei	2018-12-28	NA	SAMN19228572	estuarine biome [ENVO:01000020]	water	metagenome	22.7872	113.594	exact_location	NA	NA	NA	NA	NA	20.4	1649191	estuary metagenome	NA	NA	NA	NA	NA	NA	NA	NA	NA	NA	NA	NA	NA	NA	NA	NA	NA	NA	NA	NA	NA	NA	NA	NA	NA	NA	NA	NA	NA	NA	NA	NA	NA	NA	NA	NA	NA	NA	NA	NA	NA	NA	NA	NA	NA	9.31	NA	NA	NA	NA	NA	NA	NA	NA	NA	NA	NA	NA	NA	NA	NA	NA	Zhou_2022_estuary.sample_HM2	Zhou_2022_estuary	estuarine water [ENVO:01000301]	estuarine coastal surface layer [ENVO:01001302]	estuarine biome [ENVO:01000020]	Other water	environmental_samples
SAMN19228572	PLclstr_v1_1908	NC_025539.1	94206	1.9918	37737	0.4006	Eukaryota_Viridiplantae_Chlorophyta_core chlorophytes_Trebouxiophyceae_Trebouxiophyceae incertae sedis_Choricystis clade_Choricystis	Choricystis parasitica	Eukaryota;Plants;Green Algae	Zhou_2022_estuary	pl	NA	NA	NA	NA	NA	NA	Zhou_2022_estuary.sample_HM2	China	estuarine coastal surface layer [ENVO:01001302]	estuarine water [ENVO:01000301]	public	Zhou_2022_estuary	324927:Zhou, Lei	2018-12-28	NA	SAMN19228572	estuarine biome [ENVO:01000020]	water	metagenome	22.7872	113.594	exact_location	NA	NA	NA	NA	NA	20.4	1649191	estuary metagenome	NA	NA	NA	NA	NA	NA	NA	NA	NA	NA	NA	NA	NA	NA	NA	NA	NA	NA	NA	NA	NA	NA	NA	NA	NA	NA	NA	NA	NA	NA	NA	NA	NA	NA	NA	NA	NA	NA	NA	NA	NA	NA	NA	NA	NA	9.31	NA	NA	NA	NA	NA	NA	NA	NA	NA	NA	NA	NA	NA	NA	NA	NA	Zhou_2022_estuary.sample_HM2	Zhou_2022_estuary	estuarine water [ENVO:01000301]	estuarine coastal surface layer [ENVO:01001302]	estuarine biome [ENVO:01000020]	Other water	environmental_samples
SAMN19228572	MTclstr_v1_6772	NC_025504.1	12675	1.4312	1032	0.0814	Eukaryota_Metazoa_Ecdysozoa_Arthropoda_Hexapoda_Insecta_Pterygota_Neoptera_Paraneoptera_Psocodea_Psocoptera_Troctomorpha_Nanopsocetae_Liposcelididae_Liposcelis	Liposcelis entomophila	Eukaryota;Animals;Insects	Zhou_2022_estuary	mt	NA	NA	NA	NA	NA	NA	Zhou_2022_estuary.sample_HM2	China	estuarine coastal surface layer [ENVO:01001302]	estuarine water [ENVO:01000301]	public	Zhou_2022_estuary	324927:Zhou, Lei	2018-12-28	NA	SAMN19228572	estuarine biome [ENVO:01000020]	water	metagenome	22.7872	113.594	exact_location	NA	NA	NA	NA	NA	20.4	1649191	estuary metagenome	NA	NA	NA	NA	NA	NA	NA	NA	NA	NA	NA	NA	NA	NA	NA	NA	NA	NA	NA	NA	NA	NA	NA	NA	NA	NA	NA	NA	NA	NA	NA	NA	NA	NA	NA	NA	NA	NA	NA	NA	NA	NA	NA	NA	NA	9.31	NA	NA	NA	NA	NA	NA	NA	NA	NA	NA	NA	NA	NA	NA	NA	NA	Zhou_2022_estuary.sample_HM2	Zhou_2022_estuary	estuarine water [ENVO:01000301]	estuarine coastal surface layer [ENVO:01001302]	estuarine biome [ENVO:01000020]	Other water	environmental_samples
SAMN19228572	PLclstr_v1_1815	NC_008589.1	128814	2.3203	7471	0.058	Eukaryota_Sar_Stramenopiles_Ochrophyta_Bacillariophyta_Coscinodiscophyceae_Thalassiosirophycidae_Thalassiosirales_Thalassiosiraceae_Thalassiosira	Thalassiosira pseudonana	Eukaryota;Other;Other	Zhou_2022_estuary	pl	NA	NA	NA	NA	NA	NA	Zhou_2022_estuary.sample_HM2	China	estuarine coastal surface layer [ENVO:01001302]	estuarine water [ENVO:01000301]	public	Zhou_2022_estuary	324927:Zhou, Lei	2018-12-28	NA	SAMN19228572	estuarine biome [ENVO:01000020]	water	metagenome	22.7872	113.594	exact_location	NA	NA	NA	NA	NA	20.4	1649191	estuary metagenome	NA	NA	NA	NA	NA	NA	NA	NA	NA	NA	NA	NA	NA	NA	NA	NA	NA	NA	NA	NA	NA	NA	NA	NA	NA	NA	NA	NA	NA	NA	NA	NA	NA	NA	NA	NA	NA	NA	NA	NA	NA	NA	NA	NA	NA	9.31	NA	NA	NA	NA	NA	NA	NA	NA	NA	NA	NA	NA	NA	NA	NA	NA	Zhou_2022_estuary.sample_HM2	Zhou_2022_estuary	estuarine water [ENVO:01000301]	estuarine coastal surface layer [ENVO:01001302]	estuarine biome [ENVO:01000020]	Other water	environmental_samples
SAMN19228572	PLclstr_v1_1783	CM022109.1	74290	2.6933	4333	0.0583	Eukaryota_Viridiplantae_Chlorophyta_core chlorophytes_Trebouxiophyceae_Trebouxiophyceae incertae sedis_Picochlorum	Picochlorum costavermella	Eukaryota;Plants;Green Algae	Zhou_2022_estuary	pl	NA	NA	NA	NA	NA	NA	Zhou_2022_estuary.sample_HM2	China	estuarine coastal surface layer [ENVO:01001302]	estuarine water [ENVO:01000301]	public	Zhou_2022_estuary	324927:Zhou, Lei	2018-12-28	NA	SAMN19228572	estuarine biome [ENVO:01000020]	water	metagenome	22.7872	113.594	exact_location	NA	NA	NA	NA	NA	20.4	1649191	estuary metagenome	NA	NA	NA	NA	NA	NA	NA	NA	NA	NA	NA	NA	NA	NA	NA	NA	NA	NA	NA	NA	NA	NA	NA	NA	NA	NA	NA	NA	NA	NA	NA	NA	NA	NA	NA	NA	NA	NA	NA	NA	NA	NA	NA	NA	NA	9.31	NA	NA	NA	NA	NA	NA	NA	NA	NA	NA	NA	NA	NA	NA	NA	NA	Zhou_2022_estuary.sample_HM2	Zhou_2022_estuary	estuarine water [ENVO:01000301]	estuarine coastal surface layer [ENVO:01001302]	estuarine biome [ENVO:01000020]	Other water	environmental_samples
SAMN19228572	PLclstr_v1_1931	NC_027589.1	129772	3.4679	8609	0.0663	Eukaryota_Cryptophyceae_Pyrenomonadales_Geminigeraceae_Teleaulax	Teleaulax amphioxeia	Eukaryota;Protists;Other Protists	Zhou_2022_estuary	pl	Free-living	Free-living	Cryptophyta - Teleaulax amphioxeia	0	NA	Cryptophyta	Zhou_2022_estuary.sample_HM2	China	estuarine coastal surface layer [ENVO:01001302]	estuarine water [ENVO:01000301]	public	Zhou_2022_estuary	324927:Zhou, Lei	2018-12-28	NA	SAMN19228572	estuarine biome [ENVO:01000020]	water	metagenome	22.7872	113.594	exact_location	NA	NA	NA	NA	NA	20.4	1649191	estuary metagenome	NA	NA	NA	NA	NA	NA	NA	NA	NA	NA	NA	NA	NA	NA	NA	NA	NA	NA	NA	NA	NA	NA	NA	NA	NA	NA	NA	NA	NA	NA	NA	NA	NA	NA	NA	NA	NA	NA	NA	NA	NA	NA	NA	NA	NA	9.31	NA	NA	NA	NA	NA	NA	NA	NA	NA	NA	NA	NA	NA	NA	NA	NA	Zhou_2022_estuary.sample_HM2	Zhou_2022_estuary	estuarine water [ENVO:01000301]	estuarine coastal surface layer [ENVO:01001302]	estuarine biome [ENVO:01000020]	Other water	environmental_samples
SAMN19228572	MTclstr_v1_8316	NC_037436.1	43442	2.1372	3184	0.0733	Eukaryota_Cryptophyceae_Pyrenomonadales_Geminigeraceae_Teleaulax	Teleaulax amphioxeia	Eukaryota;Protists;Other Protists	Zhou_2022_estuary	mt	Free-living	Free-living	Cryptophyta - Teleaulax amphioxeia	0	NA	Cryptophyta	Zhou_2022_estuary.sample_HM2	China	estuarine coastal surface layer [ENVO:01001302]	estuarine water [ENVO:01000301]	public	Zhou_2022_estuary	324927:Zhou, Lei	2018-12-28	NA	SAMN19228572	estuarine biome [ENVO:01000020]	water	metagenome	22.7872	113.594	exact_location	NA	NA	NA	NA	NA	20.4	1649191	estuary metagenome	NA	NA	NA	NA	NA	NA	NA	NA	NA	NA	NA	NA	NA	NA	NA	NA	NA	NA	NA	NA	NA	NA	NA	NA	NA	NA	NA	NA	NA	NA	NA	NA	NA	NA	NA	NA	NA	NA	NA	NA	NA	NA	NA	NA	NA	9.31	NA	NA	NA	NA	NA	NA	NA	NA	NA	NA	NA	NA	NA	NA	NA	NA	Zhou_2022_estuary.sample_HM2	Zhou_2022_estuary	estuarine water [ENVO:01000301]	estuarine coastal surface layer [ENVO:01001302]	estuarine biome [ENVO:01000020]	Other water	environmental_samples
SAMN19228572	MTclstr_v1_4924	NC_007405.1	43827	2.4135	3345	0.0763	Eukaryota_Sar_Stramenopiles_Ochrophyta_Bacillariophyta_Coscinodiscophyceae_Thalassiosirophycidae_Thalassiosirales_Thalassiosiraceae_Thalassiosira	Thalassiosira pseudonana	Eukaryota;Other;Other	Zhou_2022_estuary	mt	NA	NA	NA	NA	NA	NA	Zhou_2022_estuary.sample_HM2	China	estuarine coastal surface layer [ENVO:01001302]	estuarine water [ENVO:01000301]	public	Zhou_2022_estuary	324927:Zhou, Lei	2018-12-28	NA	SAMN19228572	estuarine biome [ENVO:01000020]	water	metagenome	22.7872	113.594	exact_location	NA	NA	NA	NA	NA	20.4	1649191	estuary metagenome	NA	NA	NA	NA	NA	NA	NA	NA	NA	NA	NA	NA	NA	NA	NA	NA	NA	NA	NA	NA	NA	NA	NA	NA	NA	NA	NA	NA	NA	NA	NA	NA	NA	NA	NA	NA	NA	NA	NA	NA	NA	NA	NA	NA	NA	9.31	NA	NA	NA	NA	NA	NA	NA	NA	NA	NA	NA	NA	NA	NA	NA	NA	Zhou_2022_estuary.sample_HM2	Zhou_2022_estuary	estuarine water [ENVO:01000301]	estuarine coastal surface layer [ENVO:01001302]	estuarine biome [ENVO:01000020]	Other water	environmental_samples
SAMN19228572	PLclstr_v1_2091	NC_036937.1	104520	1.2421	6089	0.0583	Eukaryota_Haptista_Haptophyta_Prymnesiophyceae_Prymnesiales_Chrysochromulinaceae_Chrysochromulina	Chrysochromulina parva	Eukaryota;Protists;Other Protists	Zhou_2022_estuary	pl	NA	NA	NA	NA	NA	NA	Zhou_2022_estuary.sample_HM2	China	estuarine coastal surface layer [ENVO:01001302]	estuarine water [ENVO:01000301]	public	Zhou_2022_estuary	324927:Zhou, Lei	2018-12-28	NA	SAMN19228572	estuarine biome [ENVO:01000020]	water	metagenome	22.7872	113.594	exact_location	NA	NA	NA	NA	NA	20.4	1649191	estuary metagenome	NA	NA	NA	NA	NA	NA	NA	NA	NA	NA	NA	NA	NA	NA	NA	NA	NA	NA	NA	NA	NA	NA	NA	NA	NA	NA	NA	NA	NA	NA	NA	NA	NA	NA	NA	NA	NA	NA	NA	NA	NA	NA	NA	NA	NA	9.31	NA	NA	NA	NA	NA	NA	NA	NA	NA	NA	NA	NA	NA	NA	NA	NA	Zhou_2022_estuary.sample_HM2	Zhou_2022_estuary	estuarine water [ENVO:01000301]	estuarine coastal surface layer [ENVO:01001302]	estuarine biome [ENVO:01000020]	Other water	environmental_samples
SAMN19228572	MTclstr_v1_4430	NC_011137.1	16565	1.4039	3105	0.1874	Eukaryota_Metazoa_Chordata_Craniata_Vertebrata_Euteleostomi_Mammalia_Eutheria_Euarchontoglires_Primates_Haplorrhini_Catarrhini_Hominidae_Homo	Homo sapiens;Homo heidelbergensis	Eukaryota;Animals;Mammals	Zhou_2022_estuary	mt	NA	NA	NA	NA	NA	NA	Zhou_2022_estuary.sample_HM2	China	estuarine coastal surface layer [ENVO:01001302]	estuarine water [ENVO:01000301]	public	Zhou_2022_estuary	324927:Zhou, Lei	2018-12-28	NA	SAMN19228572	estuarine biome [ENVO:01000020]	water	metagenome	22.7872	113.594	exact_location	NA	NA	NA	NA	NA	20.4	1649191	estuary metagenome	NA	NA	NA	NA	NA	NA	NA	NA	NA	NA	NA	NA	NA	NA	NA	NA	NA	NA	NA	NA	NA	NA	NA	NA	NA	NA	NA	NA	NA	NA	NA	NA	NA	NA	NA	NA	NA	NA	NA	NA	NA	NA	NA	NA	NA	9.31	NA	NA	NA	NA	NA	NA	NA	NA	NA	NA	NA	NA	NA	NA	NA	NA	Zhou_2022_estuary.sample_HM2	Zhou_2022_estuary	estuarine water [ENVO:01000301]	estuarine coastal surface layer [ENVO:01001302]	estuarine biome [ENVO:01000020]	Other water	environmental_samples
SAMN19228572	MTclstr_v1_4017	NC_022256.1	38543	1.792	2250	0.0584	Eukaryota_Sar_Stramenopiles_Ochrophyta_Eustigmatophyceae_Eustigmatales_Monodopsidaceae_Nannochloropsis	Nannochloropsis limnetica	Eukaryota;Protists;Other Protists	Zhou_2022_estuary	mt	NA	NA	NA	NA	NA	NA	Zhou_2022_estuary.sample_HM2	China	estuarine coastal surface layer [ENVO:01001302]	estuarine water [ENVO:01000301]	public	Zhou_2022_estuary	324927:Zhou, Lei	2018-12-28	NA	SAMN19228572	estuarine biome [ENVO:01000020]	water	metagenome	22.7872	113.594	exact_location	NA	NA	NA	NA	NA	20.4	1649191	estuary metagenome	NA	NA	NA	NA	NA	NA	NA	NA	NA	NA	NA	NA	NA	NA	NA	NA	NA	NA	NA	NA	NA	NA	NA	NA	NA	NA	NA	NA	NA	NA	NA	NA	NA	NA	NA	NA	NA	NA	NA	NA	NA	NA	NA	NA	NA	9.31	NA	NA	NA	NA	NA	NA	NA	NA	NA	NA	NA	NA	NA	NA	NA	NA	Zhou_2022_estuary.sample_HM2	Zhou_2022_estuary	estuarine water [ENVO:01000301]	estuarine coastal surface layer [ENVO:01001302]	estuarine biome [ENVO:01000020]	Other water	environmental_samples
SAMN19228572	MTclstr_v1_7344	NC_029643.1	45831	2.0897	5666	0.1236	Eukaryota_Sar_Stramenopiles_Ochrophyta_Eustigmatophyceae_Goniochloridales_Trachydiscus	Trachydiscus minutus	Eukaryota;Protists;Other Protists	Zhou_2022_estuary	mt	NA	NA	NA	NA	NA	NA	Zhou_2022_estuary.sample_HM2	China	estuarine coastal surface layer [ENVO:01001302]	estuarine water [ENVO:01000301]	public	Zhou_2022_estuary	324927:Zhou, Lei	2018-12-28	NA	SAMN19228572	estuarine biome [ENVO:01000020]	water	metagenome	22.7872	113.594	exact_location	NA	NA	NA	NA	NA	20.4	1649191	estuary metagenome	NA	NA	NA	NA	NA	NA	NA	NA	NA	NA	NA	NA	NA	NA	NA	NA	NA	NA	NA	NA	NA	NA	NA	NA	NA	NA	NA	NA	NA	NA	NA	NA	NA	NA	NA	NA	NA	NA	NA	NA	NA	NA	NA	NA	NA	9.31	NA	NA	NA	NA	NA	NA	NA	NA	NA	NA	NA	NA	NA	NA	NA	NA	Zhou_2022_estuary.sample_HM2	Zhou_2022_estuary	estuarine water [ENVO:01000301]	estuarine coastal surface layer [ENVO:01001302]	estuarine biome [ENVO:01000020]	Other water	environmental_samples
SAMN19228572	PLclstr_v1_418	NC_026851.1	120091	1.4905	7138	0.0594	Eukaryota_Sar_Stramenopiles_Ochrophyta_Eustigmatophyceae_Goniochloridales_Trachydiscus	Trachydiscus minutus	Eukaryota;Protists;Other Protists	Zhou_2022_estuary	pl	NA	NA	NA	NA	NA	NA	Zhou_2022_estuary.sample_HM2	China	estuarine coastal surface layer [ENVO:01001302]	estuarine water [ENVO:01000301]	public	Zhou_2022_estuary	324927:Zhou, Lei	2018-12-28	NA	SAMN19228572	estuarine biome [ENVO:01000020]	water	metagenome	22.7872	113.594	exact_location	NA	NA	NA	NA	NA	20.4	1649191	estuary metagenome	NA	NA	NA	NA	NA	NA	NA	NA	NA	NA	NA	NA	NA	NA	NA	NA	NA	NA	NA	NA	NA	NA	NA	NA	NA	NA	NA	NA	NA	NA	NA	NA	NA	NA	NA	NA	NA	NA	NA	NA	NA	NA	NA	NA	NA	9.31	NA	NA	NA	NA	NA	NA	NA	NA	NA	NA	NA	NA	NA	NA	NA	NA	Zhou_2022_estuary.sample_HM2	Zhou_2022_estuary	estuarine water [ENVO:01000301]	estuarine coastal surface layer [ENVO:01001302]	estuarine biome [ENVO:01000020]	Other water	environmental_samples
SAMN19228572	PLclstr_v1_2112	NC_038005.1	129261	1.9008	25042	0.1937	Eukaryota_Sar_Stramenopiles_Ochrophyta_Bacillariophyta_Coscinodiscophyceae_Thalassiosirophycidae_Thalassiosirales_Stephanodiscaceae_Cyclotella	Cyclotella pseudostelligera	Eukaryota;Other;Other	Zhou_2022_estuary	pl	NA	NA	NA	NA	NA	NA	Zhou_2022_estuary.sample_HM2	China	estuarine coastal surface layer [ENVO:01001302]	estuarine water [ENVO:01000301]	public	Zhou_2022_estuary	324927:Zhou, Lei	2018-12-28	NA	SAMN19228572	estuarine biome [ENVO:01000020]	water	metagenome	22.7872	113.594	exact_location	NA	NA	NA	NA	NA	20.4	1649191	estuary metagenome	NA	NA	NA	NA	NA	NA	NA	NA	NA	NA	NA	NA	NA	NA	NA	NA	NA	NA	NA	NA	NA	NA	NA	NA	NA	NA	NA	NA	NA	NA	NA	NA	NA	NA	NA	NA	NA	NA	NA	NA	NA	NA	NA	NA	NA	9.31	NA	NA	NA	NA	NA	NA	NA	NA	NA	NA	NA	NA	NA	NA	NA	NA	Zhou_2022_estuary.sample_HM2	Zhou_2022_estuary	estuarine water [ENVO:01000301]	estuarine coastal surface layer [ENVO:01001302]	estuarine biome [ENVO:01000020]	Other water	environmental_samples
SAMN19228573	MTclstr_v1_4228	CM017890.1	43167	1.2035	4335	0.1004	Eukaryota_Sar_Stramenopiles_Bigyra_Opalozoa_Bicosoecida_Cafeteriaceae_Cafeteria	Cafeteria roenbergensis	Eukaryota;Protists;Other Protists	Zhou_2022_estuary	mt	NA	NA	NA	NA	NA	NA	Zhou_2022_estuary.sample_HM3	China	estuarine coastal surface layer [ENVO:01001302]	estuarine water [ENVO:01000301]	public	Zhou_2022_estuary	324927:Zhou, Lei	2018-12-28	NA	SAMN19228573	estuarine biome [ENVO:01000020]	water	metagenome	22.7872	113.594	exact_location	NA	NA	NA	NA	NA	20.4	1649191	estuary metagenome	NA	NA	NA	NA	NA	NA	NA	NA	NA	NA	NA	NA	NA	NA	NA	NA	NA	NA	NA	NA	NA	NA	NA	NA	NA	NA	NA	NA	NA	NA	NA	NA	NA	NA	NA	NA	NA	NA	NA	NA	NA	NA	NA	NA	NA	9.31	NA	NA	NA	NA	NA	NA	NA	NA	NA	NA	NA	NA	NA	NA	NA	NA	Zhou_2022_estuary.sample_HM3	Zhou_2022_estuary	estuarine water [ENVO:01000301]	estuarine coastal surface layer [ENVO:01001302]	estuarine biome [ENVO:01000020]	Other water	environmental_samples
SAMN19228573	PLclstr_v1_1883	NC_024811.1	72700	1.217	4778	0.0657	Eukaryota_Viridiplantae_Chlorophyta_Mamiellophyceae_Mamiellales_Bathycoccaceae_Bathycoccus	Bathycoccus prasinos	Eukaryota;Plants;Green Algae	Zhou_2022_estuary	pl	Free-living	Green algae	Bathycoccus prasinos	0	NA	Green algae	Zhou_2022_estuary.sample_HM3	China	estuarine coastal surface layer [ENVO:01001302]	estuarine water [ENVO:01000301]	public	Zhou_2022_estuary	324927:Zhou, Lei	2018-12-28	NA	SAMN19228573	estuarine biome [ENVO:01000020]	water	metagenome	22.7872	113.594	exact_location	NA	NA	NA	NA	NA	20.4	1649191	estuary metagenome	NA	NA	NA	NA	NA	NA	NA	NA	NA	NA	NA	NA	NA	NA	NA	NA	NA	NA	NA	NA	NA	NA	NA	NA	NA	NA	NA	NA	NA	NA	NA	NA	NA	NA	NA	NA	NA	NA	NA	NA	NA	NA	NA	NA	NA	9.31	NA	NA	NA	NA	NA	NA	NA	NA	NA	NA	NA	NA	NA	NA	NA	NA	Zhou_2022_estuary.sample_HM3	Zhou_2022_estuary	estuarine water [ENVO:01000301]	estuarine coastal surface layer [ENVO:01001302]	estuarine biome [ENVO:01000020]	Other water	environmental_samples
SAMN19228573	PLclstr_v1_1908	NC_025539.1	94206	1.4774	8468	0.0899	Eukaryota_Viridiplantae_Chlorophyta_core chlorophytes_Trebouxiophyceae_Trebouxiophyceae incertae sedis_Choricystis clade_Choricystis	Choricystis parasitica	Eukaryota;Plants;Green Algae	Zhou_2022_estuary	pl	NA	NA	NA	NA	NA	NA	Zhou_2022_estuary.sample_HM3	China	estuarine coastal surface layer [ENVO:01001302]	estuarine water [ENVO:01000301]	public	Zhou_2022_estuary	324927:Zhou, Lei	2018-12-28	NA	SAMN19228573	estuarine biome [ENVO:01000020]	water	metagenome	22.7872	113.594	exact_location	NA	NA	NA	NA	NA	20.4	1649191	estuary metagenome	NA	NA	NA	NA	NA	NA	NA	NA	NA	NA	NA	NA	NA	NA	NA	NA	NA	NA	NA	NA	NA	NA	NA	NA	NA	NA	NA	NA	NA	NA	NA	NA	NA	NA	NA	NA	NA	NA	NA	NA	NA	NA	NA	NA	NA	9.31	NA	NA	NA	NA	NA	NA	NA	NA	NA	NA	NA	NA	NA	NA	NA	NA	Zhou_2022_estuary.sample_HM3	Zhou_2022_estuary	estuarine water [ENVO:01000301]	estuarine coastal surface layer [ENVO:01001302]	estuarine biome [ENVO:01000020]	Other water	environmental_samples
SAMN19228573	PLclstr_v1_1827	NC_012575.1	72585	1.2352	5650	0.0778	Eukaryota_Viridiplantae_Chlorophyta_Mamiellophyceae_Mamiellales_Mamiellaceae_Micromonas	Micromonas commoda	Eukaryota;Plants;Green Algae	Zhou_2022_estuary	pl	Free-living	Green algae	Micromonas commoda	0	NA	Green algae	Zhou_2022_estuary.sample_HM3	China	estuarine coastal surface layer [ENVO:01001302]	estuarine water [ENVO:01000301]	public	Zhou_2022_estuary	324927:Zhou, Lei	2018-12-28	NA	SAMN19228573	estuarine biome [ENVO:01000020]	water	metagenome	22.7872	113.594	exact_location	NA	NA	NA	NA	NA	20.4	1649191	estuary metagenome	NA	NA	NA	NA	NA	NA	NA	NA	NA	NA	NA	NA	NA	NA	NA	NA	NA	NA	NA	NA	NA	NA	NA	NA	NA	NA	NA	NA	NA	NA	NA	NA	NA	NA	NA	NA	NA	NA	NA	NA	NA	NA	NA	NA	NA	9.31	NA	NA	NA	NA	NA	NA	NA	NA	NA	NA	NA	NA	NA	NA	NA	NA	Zhou_2022_estuary.sample_HM3	Zhou_2022_estuary	estuarine water [ENVO:01000301]	estuarine coastal surface layer [ENVO:01001302]	estuarine biome [ENVO:01000020]	Other water	environmental_samples
SAMN19228573	MTclstr_v1_4430	NC_011137.1	16565	1.0801	1049	0.0633	Eukaryota_Metazoa_Chordata_Craniata_Vertebrata_Euteleostomi_Mammalia_Eutheria_Euarchontoglires_Primates_Haplorrhini_Catarrhini_Hominidae_Homo	Homo sapiens;Homo heidelbergensis	Eukaryota;Animals;Mammals	Zhou_2022_estuary	mt	NA	NA	NA	NA	NA	NA	Zhou_2022_estuary.sample_HM3	China	estuarine coastal surface layer [ENVO:01001302]	estuarine water [ENVO:01000301]	public	Zhou_2022_estuary	324927:Zhou, Lei	2018-12-28	NA	SAMN19228573	estuarine biome [ENVO:01000020]	water	metagenome	22.7872	113.594	exact_location	NA	NA	NA	NA	NA	20.4	1649191	estuary metagenome	NA	NA	NA	NA	NA	NA	NA	NA	NA	NA	NA	NA	NA	NA	NA	NA	NA	NA	NA	NA	NA	NA	NA	NA	NA	NA	NA	NA	NA	NA	NA	NA	NA	NA	NA	NA	NA	NA	NA	NA	NA	NA	NA	NA	NA	9.31	NA	NA	NA	NA	NA	NA	NA	NA	NA	NA	NA	NA	NA	NA	NA	NA	Zhou_2022_estuary.sample_HM3	Zhou_2022_estuary	estuarine water [ENVO:01000301]	estuarine coastal surface layer [ENVO:01001302]	estuarine biome [ENVO:01000020]	Other water	environmental_samples
SAMN19228574	PLclstr_v1_1781	CM008993.1	72761	1.9511	6303	0.0866	Eukaryota_Viridiplantae_Chlorophyta_core chlorophytes_Trebouxiophyceae_Trebouxiophyceae incertae sedis_Picochlorum_unclassified Picochlorum	Picochlorum sp.	Eukaryota;Plants;Green Algae	Zhou_2022_estuary	pl	NA	NA	NA	NA	NA	NA	Zhou_2022_estuary.sample_HQM1	China	estuarine coastal surface layer [ENVO:01001302]	estuarine water [ENVO:01000301]	public	Zhou_2022_estuary	324927:Zhou, Lei	2018-12-27	NA	SAMN19228574	estuarine biome [ENVO:01000020]	water	metagenome	22.614	113.59	exact_location	NA	NA	NA	NA	NA	20.3	1649191	estuary metagenome	NA	NA	NA	NA	NA	NA	NA	NA	NA	NA	NA	NA	NA	NA	NA	NA	NA	NA	NA	NA	NA	NA	NA	NA	NA	NA	NA	NA	NA	NA	NA	NA	NA	NA	NA	NA	NA	NA	NA	NA	NA	NA	NA	NA	NA	0.58	NA	NA	NA	NA	NA	NA	NA	NA	NA	NA	NA	NA	NA	NA	NA	NA	Zhou_2022_estuary.sample_HQM1	Zhou_2022_estuary	estuarine water [ENVO:01000301]	estuarine coastal surface layer [ENVO:01001302]	estuarine biome [ENVO:01000020]	Other water	environmental_samples
SAMN19228574	PLclstr_v1_2112	NC_038005.1	129261	2.8435	48350	0.374	Eukaryota_Sar_Stramenopiles_Ochrophyta_Bacillariophyta_Coscinodiscophyceae_Thalassiosirophycidae_Thalassiosirales_Stephanodiscaceae_Cyclotella	Cyclotella pseudostelligera	Eukaryota;Other;Other	Zhou_2022_estuary	pl	NA	NA	NA	NA	NA	NA	Zhou_2022_estuary.sample_HQM1	China	estuarine coastal surface layer [ENVO:01001302]	estuarine water [ENVO:01000301]	public	Zhou_2022_estuary	324927:Zhou, Lei	2018-12-27	NA	SAMN19228574	estuarine biome [ENVO:01000020]	water	metagenome	22.614	113.59	exact_location	NA	NA	NA	NA	NA	20.3	1649191	estuary metagenome	NA	NA	NA	NA	NA	NA	NA	NA	NA	NA	NA	NA	NA	NA	NA	NA	NA	NA	NA	NA	NA	NA	NA	NA	NA	NA	NA	NA	NA	NA	NA	NA	NA	NA	NA	NA	NA	NA	NA	NA	NA	NA	NA	NA	NA	0.58	NA	NA	NA	NA	NA	NA	NA	NA	NA	NA	NA	NA	NA	NA	NA	NA	Zhou_2022_estuary.sample_HQM1	Zhou_2022_estuary	estuarine water [ENVO:01000301]	estuarine coastal surface layer [ENVO:01001302]	estuarine biome [ENVO:01000020]	Other water	environmental_samples
SAMN19228574	PLclstr_v1_1783	CM022109.1	74290	3.1691	5174	0.0696	Eukaryota_Viridiplantae_Chlorophyta_core chlorophytes_Trebouxiophyceae_Trebouxiophyceae incertae sedis_Picochlorum	Picochlorum costavermella	Eukaryota;Plants;Green Algae	Zhou_2022_estuary	pl	NA	NA	NA	NA	NA	NA	Zhou_2022_estuary.sample_HQM1	China	estuarine coastal surface layer [ENVO:01001302]	estuarine water [ENVO:01000301]	public	Zhou_2022_estuary	324927:Zhou, Lei	2018-12-27	NA	SAMN19228574	estuarine biome [ENVO:01000020]	water	metagenome	22.614	113.59	exact_location	NA	NA	NA	NA	NA	20.3	1649191	estuary metagenome	NA	NA	NA	NA	NA	NA	NA	NA	NA	NA	NA	NA	NA	NA	NA	NA	NA	NA	NA	NA	NA	NA	NA	NA	NA	NA	NA	NA	NA	NA	NA	NA	NA	NA	NA	NA	NA	NA	NA	NA	NA	NA	NA	NA	NA	0.58	NA	NA	NA	NA	NA	NA	NA	NA	NA	NA	NA	NA	NA	NA	NA	NA	Zhou_2022_estuary.sample_HQM1	Zhou_2022_estuary	estuarine water [ENVO:01000301]	estuarine coastal surface layer [ENVO:01001302]	estuarine biome [ENVO:01000020]	Other water	environmental_samples
SAMN19228574	PLclstr_v1_2082	NC_035721.1	139432	4.7107	7683	0.0551	Eukaryota_Cryptophyceae_Pyrenomonadales_Chroomonadaceae_Chroomonas	Chroomonas placoidea	Eukaryota;Protists;Other Protists	Zhou_2022_estuary	pl	NA	NA	NA	NA	NA	NA	Zhou_2022_estuary.sample_HQM1	China	estuarine coastal surface layer [ENVO:01001302]	estuarine water [ENVO:01000301]	public	Zhou_2022_estuary	324927:Zhou, Lei	2018-12-27	NA	SAMN19228574	estuarine biome [ENVO:01000020]	water	metagenome	22.614	113.59	exact_location	NA	NA	NA	NA	NA	20.3	1649191	estuary metagenome	NA	NA	NA	NA	NA	NA	NA	NA	NA	NA	NA	NA	NA	NA	NA	NA	NA	NA	NA	NA	NA	NA	NA	NA	NA	NA	NA	NA	NA	NA	NA	NA	NA	NA	NA	NA	NA	NA	NA	NA	NA	NA	NA	NA	NA	0.58	NA	NA	NA	NA	NA	NA	NA	NA	NA	NA	NA	NA	NA	NA	NA	NA	Zhou_2022_estuary.sample_HQM1	Zhou_2022_estuary	estuarine water [ENVO:01000301]	estuarine coastal surface layer [ENVO:01001302]	estuarine biome [ENVO:01000020]	Other water	environmental_samples
SAMN19228574	MTclstr_v1_8223	NC_036938.1	24009	1.6551	2575	0.1073	Eukaryota_Haptista_Haptophyta_Prymnesiophyceae_Prymnesiales_Chrysochromulinaceae_Chrysochromulina	Chrysochromulina parva	Eukaryota;Protists;Other Protists	Zhou_2022_estuary	mt	NA	NA	NA	NA	NA	NA	Zhou_2022_estuary.sample_HQM1	China	estuarine coastal surface layer [ENVO:01001302]	estuarine water [ENVO:01000301]	public	Zhou_2022_estuary	324927:Zhou, Lei	2018-12-27	NA	SAMN19228574	estuarine biome [ENVO:01000020]	water	metagenome	22.614	113.59	exact_location	NA	NA	NA	NA	NA	20.3	1649191	estuary metagenome	NA	NA	NA	NA	NA	NA	NA	NA	NA	NA	NA	NA	NA	NA	NA	NA	NA	NA	NA	NA	NA	NA	NA	NA	NA	NA	NA	NA	NA	NA	NA	NA	NA	NA	NA	NA	NA	NA	NA	NA	NA	NA	NA	NA	NA	0.58	NA	NA	NA	NA	NA	NA	NA	NA	NA	NA	NA	NA	NA	NA	NA	NA	Zhou_2022_estuary.sample_HQM1	Zhou_2022_estuary	estuarine water [ENVO:01000301]	estuarine coastal surface layer [ENVO:01001302]	estuarine biome [ENVO:01000020]	Other water	environmental_samples
SAMN19228574	PLclstr_v1_418	NC_026851.1	120091	1.6551	7648	0.0637	Eukaryota_Sar_Stramenopiles_Ochrophyta_Eustigmatophyceae_Goniochloridales_Trachydiscus	Trachydiscus minutus	Eukaryota;Protists;Other Protists	Zhou_2022_estuary	pl	NA	NA	NA	NA	NA	NA	Zhou_2022_estuary.sample_HQM1	China	estuarine coastal surface layer [ENVO:01001302]	estuarine water [ENVO:01000301]	public	Zhou_2022_estuary	324927:Zhou, Lei	2018-12-27	NA	SAMN19228574	estuarine biome [ENVO:01000020]	water	metagenome	22.614	113.59	exact_location	NA	NA	NA	NA	NA	20.3	1649191	estuary metagenome	NA	NA	NA	NA	NA	NA	NA	NA	NA	NA	NA	NA	NA	NA	NA	NA	NA	NA	NA	NA	NA	NA	NA	NA	NA	NA	NA	NA	NA	NA	NA	NA	NA	NA	NA	NA	NA	NA	NA	NA	NA	NA	NA	NA	NA	0.58	NA	NA	NA	NA	NA	NA	NA	NA	NA	NA	NA	NA	NA	NA	NA	NA	Zhou_2022_estuary.sample_HQM1	Zhou_2022_estuary	estuarine water [ENVO:01000301]	estuarine coastal surface layer [ENVO:01001302]	estuarine biome [ENVO:01000020]	Other water	environmental_samples
SAMN19228574	MTclstr_v1_4228	CM017890.1	43167	1.7832	19874	0.4604	Eukaryota_Sar_Stramenopiles_Bigyra_Opalozoa_Bicosoecida_Cafeteriaceae_Cafeteria	Cafeteria roenbergensis	Eukaryota;Protists;Other Protists	Zhou_2022_estuary	mt	NA	NA	NA	NA	NA	NA	Zhou_2022_estuary.sample_HQM1	China	estuarine coastal surface layer [ENVO:01001302]	estuarine water [ENVO:01000301]	public	Zhou_2022_estuary	324927:Zhou, Lei	2018-12-27	NA	SAMN19228574	estuarine biome [ENVO:01000020]	water	metagenome	22.614	113.59	exact_location	NA	NA	NA	NA	NA	20.3	1649191	estuary metagenome	NA	NA	NA	NA	NA	NA	NA	NA	NA	NA	NA	NA	NA	NA	NA	NA	NA	NA	NA	NA	NA	NA	NA	NA	NA	NA	NA	NA	NA	NA	NA	NA	NA	NA	NA	NA	NA	NA	NA	NA	NA	NA	NA	NA	NA	0.58	NA	NA	NA	NA	NA	NA	NA	NA	NA	NA	NA	NA	NA	NA	NA	NA	Zhou_2022_estuary.sample_HQM1	Zhou_2022_estuary	estuarine water [ENVO:01000301]	estuarine coastal surface layer [ENVO:01001302]	estuarine biome [ENVO:01000020]	Other water	environmental_samples
SAMN19228574	MTclstr_v1_8316	NC_037436.1	43442	2.3515	3906	0.0899	Eukaryota_Cryptophyceae_Pyrenomonadales_Geminigeraceae_Teleaulax	Teleaulax amphioxeia	Eukaryota;Protists;Other Protists	Zhou_2022_estuary	mt	Free-living	Free-living	Cryptophyta - Teleaulax amphioxeia	0	NA	Cryptophyta	Zhou_2022_estuary.sample_HQM1	China	estuarine coastal surface layer [ENVO:01001302]	estuarine water [ENVO:01000301]	public	Zhou_2022_estuary	324927:Zhou, Lei	2018-12-27	NA	SAMN19228574	estuarine biome [ENVO:01000020]	water	metagenome	22.614	113.59	exact_location	NA	NA	NA	NA	NA	20.3	1649191	estuary metagenome	NA	NA	NA	NA	NA	NA	NA	NA	NA	NA	NA	NA	NA	NA	NA	NA	NA	NA	NA	NA	NA	NA	NA	NA	NA	NA	NA	NA	NA	NA	NA	NA	NA	NA	NA	NA	NA	NA	NA	NA	NA	NA	NA	NA	NA	0.58	NA	NA	NA	NA	NA	NA	NA	NA	NA	NA	NA	NA	NA	NA	NA	NA	Zhou_2022_estuary.sample_HQM1	Zhou_2022_estuary	estuarine water [ENVO:01000301]	estuarine coastal surface layer [ENVO:01001302]	estuarine biome [ENVO:01000020]	Other water	environmental_samples
SAMN19228574	MTclstr_v1_4924	NC_007405.1	43827	3.661	3891	0.0888	Eukaryota_Sar_Stramenopiles_Ochrophyta_Bacillariophyta_Coscinodiscophyceae_Thalassiosirophycidae_Thalassiosirales_Thalassiosiraceae_Thalassiosira	Thalassiosira pseudonana	Eukaryota;Other;Other	Zhou_2022_estuary	mt	NA	NA	NA	NA	NA	NA	Zhou_2022_estuary.sample_HQM1	China	estuarine coastal surface layer [ENVO:01001302]	estuarine water [ENVO:01000301]	public	Zhou_2022_estuary	324927:Zhou, Lei	2018-12-27	NA	SAMN19228574	estuarine biome [ENVO:01000020]	water	metagenome	22.614	113.59	exact_location	NA	NA	NA	NA	NA	20.3	1649191	estuary metagenome	NA	NA	NA	NA	NA	NA	NA	NA	NA	NA	NA	NA	NA	NA	NA	NA	NA	NA	NA	NA	NA	NA	NA	NA	NA	NA	NA	NA	NA	NA	NA	NA	NA	NA	NA	NA	NA	NA	NA	NA	NA	NA	NA	NA	NA	0.58	NA	NA	NA	NA	NA	NA	NA	NA	NA	NA	NA	NA	NA	NA	NA	NA	Zhou_2022_estuary.sample_HQM1	Zhou_2022_estuary	estuarine water [ENVO:01000301]	estuarine coastal surface layer [ENVO:01001302]	estuarine biome [ENVO:01000020]	Other water	environmental_samples
SAMN19228574	PLclstr_v1_1931	NC_027589.1	129772	5.4253	10011	0.0771	Eukaryota_Cryptophyceae_Pyrenomonadales_Geminigeraceae_Teleaulax	Teleaulax amphioxeia	Eukaryota;Protists;Other Protists	Zhou_2022_estuary	pl	Free-living	Free-living	Cryptophyta - Teleaulax amphioxeia	0	NA	Cryptophyta	Zhou_2022_estuary.sample_HQM1	China	estuarine coastal surface layer [ENVO:01001302]	estuarine water [ENVO:01000301]	public	Zhou_2022_estuary	324927:Zhou, Lei	2018-12-27	NA	SAMN19228574	estuarine biome [ENVO:01000020]	water	metagenome	22.614	113.59	exact_location	NA	NA	NA	NA	NA	20.3	1649191	estuary metagenome	NA	NA	NA	NA	NA	NA	NA	NA	NA	NA	NA	NA	NA	NA	NA	NA	NA	NA	NA	NA	NA	NA	NA	NA	NA	NA	NA	NA	NA	NA	NA	NA	NA	NA	NA	NA	NA	NA	NA	NA	NA	NA	NA	NA	NA	0.58	NA	NA	NA	NA	NA	NA	NA	NA	NA	NA	NA	NA	NA	NA	NA	NA	Zhou_2022_estuary.sample_HQM1	Zhou_2022_estuary	estuarine water [ENVO:01000301]	estuarine coastal surface layer [ENVO:01001302]	estuarine biome [ENVO:01000020]	Other water	environmental_samples
SAMN19228574	PLclstr_v1_1815	NC_008589.1	128814	4.0441	10549	0.0819	Eukaryota_Sar_Stramenopiles_Ochrophyta_Bacillariophyta_Coscinodiscophyceae_Thalassiosirophycidae_Thalassiosirales_Thalassiosiraceae_Thalassiosira	Thalassiosira pseudonana	Eukaryota;Other;Other	Zhou_2022_estuary	pl	NA	NA	NA	NA	NA	NA	Zhou_2022_estuary.sample_HQM1	China	estuarine coastal surface layer [ENVO:01001302]	estuarine water [ENVO:01000301]	public	Zhou_2022_estuary	324927:Zhou, Lei	2018-12-27	NA	SAMN19228574	estuarine biome [ENVO:01000020]	water	metagenome	22.614	113.59	exact_location	NA	NA	NA	NA	NA	20.3	1649191	estuary metagenome	NA	NA	NA	NA	NA	NA	NA	NA	NA	NA	NA	NA	NA	NA	NA	NA	NA	NA	NA	NA	NA	NA	NA	NA	NA	NA	NA	NA	NA	NA	NA	NA	NA	NA	NA	NA	NA	NA	NA	NA	NA	NA	NA	NA	NA	0.58	NA	NA	NA	NA	NA	NA	NA	NA	NA	NA	NA	NA	NA	NA	NA	NA	Zhou_2022_estuary.sample_HQM1	Zhou_2022_estuary	estuarine water [ENVO:01000301]	estuarine coastal surface layer [ENVO:01001302]	estuarine biome [ENVO:01000020]	Other water	environmental_samples
SAMN19228574	MTclstr_v1_2190	NC_024531.1	16822	4.1025	15418	0.9165	Eukaryota_Metazoa_Chordata_Craniata_Vertebrata_Euteleostomi_Actinopterygii_Neopterygii_Teleostei_Neoteleostei_Acanthomorphata_Ovalentaria_Mugilomorphae_Mugilidae_Planiliza	Planiliza haematocheilus	Eukaryota;Animals;Fishes	Zhou_2022_estuary	mt	NA	NA	NA	NA	NA	NA	Zhou_2022_estuary.sample_HQM1	China	estuarine coastal surface layer [ENVO:01001302]	estuarine water [ENVO:01000301]	public	Zhou_2022_estuary	324927:Zhou, Lei	2018-12-27	NA	SAMN19228574	estuarine biome [ENVO:01000020]	water	metagenome	22.614	113.59	exact_location	NA	NA	NA	NA	NA	20.3	1649191	estuary metagenome	NA	NA	NA	NA	NA	NA	NA	NA	NA	NA	NA	NA	NA	NA	NA	NA	NA	NA	NA	NA	NA	NA	NA	NA	NA	NA	NA	NA	NA	NA	NA	NA	NA	NA	NA	NA	NA	NA	NA	NA	NA	NA	NA	NA	NA	0.58	NA	NA	NA	NA	NA	NA	NA	NA	NA	NA	NA	NA	NA	NA	NA	NA	Zhou_2022_estuary.sample_HQM1	Zhou_2022_estuary	estuarine water [ENVO:01000301]	estuarine coastal surface layer [ENVO:01001302]	estuarine biome [ENVO:01000020]	Other water	environmental_samples
SAMN19228574	MTclstr_v1_7239	NC_028615.1	38515	3.1474	6140	0.1594	Eukaryota_Sar_Stramenopiles_Ochrophyta_Bacillariophyta_Coscinodiscophyceae_Thalassiosirophycidae_Thalassiosirales_Skeletonemataceae_Skeletonema_Skeletonema marinoi-dohrnii complex	Skeletonema marinoi	Eukaryota;Other;Other	Zhou_2022_estuary	mt	Food/other	Diatom algae	Diatom - Skeletonema marinoi	0	NA	Diatom algae	Zhou_2022_estuary.sample_HQM1	China	estuarine coastal surface layer [ENVO:01001302]	estuarine water [ENVO:01000301]	public	Zhou_2022_estuary	324927:Zhou, Lei	2018-12-27	NA	SAMN19228574	estuarine biome [ENVO:01000020]	water	metagenome	22.614	113.59	exact_location	NA	NA	NA	NA	NA	20.3	1649191	estuary metagenome	NA	NA	NA	NA	NA	NA	NA	NA	NA	NA	NA	NA	NA	NA	NA	NA	NA	NA	NA	NA	NA	NA	NA	NA	NA	NA	NA	NA	NA	NA	NA	NA	NA	NA	NA	NA	NA	NA	NA	NA	NA	NA	NA	NA	NA	0.58	NA	NA	NA	NA	NA	NA	NA	NA	NA	NA	NA	NA	NA	NA	NA	NA	Zhou_2022_estuary.sample_HQM1	Zhou_2022_estuary	estuarine water [ENVO:01000301]	estuarine coastal surface layer [ENVO:01001302]	estuarine biome [ENVO:01000020]	Other water	environmental_samples
SAMN19228574	PLclstr_v1_2091	NC_036937.1	104520	1.3684	22549	0.2157	Eukaryota_Haptista_Haptophyta_Prymnesiophyceae_Prymnesiales_Chrysochromulinaceae_Chrysochromulina	Chrysochromulina parva	Eukaryota;Protists;Other Protists	Zhou_2022_estuary	pl	NA	NA	NA	NA	NA	NA	Zhou_2022_estuary.sample_HQM1	China	estuarine coastal surface layer [ENVO:01001302]	estuarine water [ENVO:01000301]	public	Zhou_2022_estuary	324927:Zhou, Lei	2018-12-27	NA	SAMN19228574	estuarine biome [ENVO:01000020]	water	metagenome	22.614	113.59	exact_location	NA	NA	NA	NA	NA	20.3	1649191	estuary metagenome	NA	NA	NA	NA	NA	NA	NA	NA	NA	NA	NA	NA	NA	NA	NA	NA	NA	NA	NA	NA	NA	NA	NA	NA	NA	NA	NA	NA	NA	NA	NA	NA	NA	NA	NA	NA	NA	NA	NA	NA	NA	NA	NA	NA	NA	0.58	NA	NA	NA	NA	NA	NA	NA	NA	NA	NA	NA	NA	NA	NA	NA	NA	Zhou_2022_estuary.sample_HQM1	Zhou_2022_estuary	estuarine water [ENVO:01000301]	estuarine coastal surface layer [ENVO:01001302]	estuarine biome [ENVO:01000020]	Other water	environmental_samples
SAMN19228574	PLclstr_v1_1834	NC_014287.1	116470	1.684	6569	0.0564	Eukaryota_Sar_Alveolata_Dinophyceae_Peridiniales_Kryptoperidiniaceae_Durinskia	Durinskia baltica	Eukaryota;Protists;Other Protists	Zhou_2022_estuary	pl	NA	NA	NA	NA	NA	NA	Zhou_2022_estuary.sample_HQM1	China	estuarine coastal surface layer [ENVO:01001302]	estuarine water [ENVO:01000301]	public	Zhou_2022_estuary	324927:Zhou, Lei	2018-12-27	NA	SAMN19228574	estuarine biome [ENVO:01000020]	water	metagenome	22.614	113.59	exact_location	NA	NA	NA	NA	NA	20.3	1649191	estuary metagenome	NA	NA	NA	NA	NA	NA	NA	NA	NA	NA	NA	NA	NA	NA	NA	NA	NA	NA	NA	NA	NA	NA	NA	NA	NA	NA	NA	NA	NA	NA	NA	NA	NA	NA	NA	NA	NA	NA	NA	NA	NA	NA	NA	NA	NA	0.58	NA	NA	NA	NA	NA	NA	NA	NA	NA	NA	NA	NA	NA	NA	NA	NA	Zhou_2022_estuary.sample_HQM1	Zhou_2022_estuary	estuarine water [ENVO:01000301]	estuarine coastal surface layer [ENVO:01001302]	estuarine biome [ENVO:01000020]	Other water	environmental_samples
SAMN19228574	MTclstr_v1_2251	NC_033964.1	16588	1.3538	848	0.0511	Eukaryota_Metazoa_Chordata_Craniata_Vertebrata_Euteleostomi_Actinopterygii_Neopterygii_Teleostei_Ostariophysi_Cypriniformes_Cyprinidae_Labeoninae_Labeonini_Cirrhinus	Cirrhinus cirrhosus;Cirrhinus mrigala	Eukaryota;Animals;Fishes	Zhou_2022_estuary	mt	NA	NA	NA	NA	NA	NA	Zhou_2022_estuary.sample_HQM1	China	estuarine coastal surface layer [ENVO:01001302]	estuarine water [ENVO:01000301]	public	Zhou_2022_estuary	324927:Zhou, Lei	2018-12-27	NA	SAMN19228574	estuarine biome [ENVO:01000020]	water	metagenome	22.614	113.59	exact_location	NA	NA	NA	NA	NA	20.3	1649191	estuary metagenome	NA	NA	NA	NA	NA	NA	NA	NA	NA	NA	NA	NA	NA	NA	NA	NA	NA	NA	NA	NA	NA	NA	NA	NA	NA	NA	NA	NA	NA	NA	NA	NA	NA	NA	NA	NA	NA	NA	NA	NA	NA	NA	NA	NA	NA	0.58	NA	NA	NA	NA	NA	NA	NA	NA	NA	NA	NA	NA	NA	NA	NA	NA	Zhou_2022_estuary.sample_HQM1	Zhou_2022_estuary	estuarine water [ENVO:01000301]	estuarine coastal surface layer [ENVO:01001302]	estuarine biome [ENVO:01000020]	Other water	environmental_samples
SAMN19228574	MTclstr_v1_8409	NC_037986.1	37784	1.9885	2524	0.0668	Eukaryota_Sar_Stramenopiles_Ochrophyta_Bacillariophyta_Bacillariophyceae_Bacillariophycidae_Bacillariales_Bacillariaceae_Cylindrotheca	Cylindrotheca closterium	Eukaryota;Other;Other	Zhou_2022_estuary	mt	NA	NA	NA	NA	NA	NA	Zhou_2022_estuary.sample_HQM1	China	estuarine coastal surface layer [ENVO:01001302]	estuarine water [ENVO:01000301]	public	Zhou_2022_estuary	324927:Zhou, Lei	2018-12-27	NA	SAMN19228574	estuarine biome [ENVO:01000020]	water	metagenome	22.614	113.59	exact_location	NA	NA	NA	NA	NA	20.3	1649191	estuary metagenome	NA	NA	NA	NA	NA	NA	NA	NA	NA	NA	NA	NA	NA	NA	NA	NA	NA	NA	NA	NA	NA	NA	NA	NA	NA	NA	NA	NA	NA	NA	NA	NA	NA	NA	NA	NA	NA	NA	NA	NA	NA	NA	NA	NA	NA	0.58	NA	NA	NA	NA	NA	NA	NA	NA	NA	NA	NA	NA	NA	NA	NA	NA	Zhou_2022_estuary.sample_HQM1	Zhou_2022_estuary	estuarine water [ENVO:01000301]	estuarine coastal surface layer [ENVO:01001302]	estuarine biome [ENVO:01000020]	Other water	environmental_samples
SAMN19228574	MTclstr_v1_4430	NC_011137.1	16565	1.4549	2341	0.1413	Eukaryota_Metazoa_Chordata_Craniata_Vertebrata_Euteleostomi_Mammalia_Eutheria_Euarchontoglires_Primates_Haplorrhini_Catarrhini_Hominidae_Homo	Homo sapiens;Homo heidelbergensis	Eukaryota;Animals;Mammals	Zhou_2022_estuary	mt	NA	NA	NA	NA	NA	NA	Zhou_2022_estuary.sample_HQM1	China	estuarine coastal surface layer [ENVO:01001302]	estuarine water [ENVO:01000301]	public	Zhou_2022_estuary	324927:Zhou, Lei	2018-12-27	NA	SAMN19228574	estuarine biome [ENVO:01000020]	water	metagenome	22.614	113.59	exact_location	NA	NA	NA	NA	NA	20.3	1649191	estuary metagenome	NA	NA	NA	NA	NA	NA	NA	NA	NA	NA	NA	NA	NA	NA	NA	NA	NA	NA	NA	NA	NA	NA	NA	NA	NA	NA	NA	NA	NA	NA	NA	NA	NA	NA	NA	NA	NA	NA	NA	NA	NA	NA	NA	NA	NA	0.58	NA	NA	NA	NA	NA	NA	NA	NA	NA	NA	NA	NA	NA	NA	NA	NA	Zhou_2022_estuary.sample_HQM1	Zhou_2022_estuary	estuarine water [ENVO:01000301]	estuarine coastal surface layer [ENVO:01001302]	estuarine biome [ENVO:01000020]	Other water	environmental_samples
SAMN19228574	MTclstr_v1_4660	NC_003182.1	16685	1.6599	6960	0.4171	Eukaryota_Metazoa_Chordata_Craniata_Vertebrata_Euteleostomi_Actinopterygii_Neopterygii_Teleostei_Neoteleostei_Acanthomorphata_Ovalentaria_Mugilomorphae_Mugilidae_Mugil	Mugil cephalus	Eukaryota;Animals;Fishes	Zhou_2022_estuary	mt	NA	NA	NA	NA	NA	NA	Zhou_2022_estuary.sample_HQM1	China	estuarine coastal surface layer [ENVO:01001302]	estuarine water [ENVO:01000301]	public	Zhou_2022_estuary	324927:Zhou, Lei	2018-12-27	NA	SAMN19228574	estuarine biome [ENVO:01000020]	water	metagenome	22.614	113.59	exact_location	NA	NA	NA	NA	NA	20.3	1649191	estuary metagenome	NA	NA	NA	NA	NA	NA	NA	NA	NA	NA	NA	NA	NA	NA	NA	NA	NA	NA	NA	NA	NA	NA	NA	NA	NA	NA	NA	NA	NA	NA	NA	NA	NA	NA	NA	NA	NA	NA	NA	NA	NA	NA	NA	NA	NA	0.58	NA	NA	NA	NA	NA	NA	NA	NA	NA	NA	NA	NA	NA	NA	NA	NA	Zhou_2022_estuary.sample_HQM1	Zhou_2022_estuary	estuarine water [ENVO:01000301]	estuarine coastal surface layer [ENVO:01001302]	estuarine biome [ENVO:01000020]	Other water	environmental_samples
SAMN19228574	MTclstr_v1_7344	NC_029643.1	45831	2.3817	4792	0.1046	Eukaryota_Sar_Stramenopiles_Ochrophyta_Eustigmatophyceae_Goniochloridales_Trachydiscus	Trachydiscus minutus	Eukaryota;Protists;Other Protists	Zhou_2022_estuary	mt	NA	NA	NA	NA	NA	NA	Zhou_2022_estuary.sample_HQM1	China	estuarine coastal surface layer [ENVO:01001302]	estuarine water [ENVO:01000301]	public	Zhou_2022_estuary	324927:Zhou, Lei	2018-12-27	NA	SAMN19228574	estuarine biome [ENVO:01000020]	water	metagenome	22.614	113.59	exact_location	NA	NA	NA	NA	NA	20.3	1649191	estuary metagenome	NA	NA	NA	NA	NA	NA	NA	NA	NA	NA	NA	NA	NA	NA	NA	NA	NA	NA	NA	NA	NA	NA	NA	NA	NA	NA	NA	NA	NA	NA	NA	NA	NA	NA	NA	NA	NA	NA	NA	NA	NA	NA	NA	NA	NA	0.58	NA	NA	NA	NA	NA	NA	NA	NA	NA	NA	NA	NA	NA	NA	NA	NA	Zhou_2022_estuary.sample_HQM1	Zhou_2022_estuary	estuarine water [ENVO:01000301]	estuarine coastal surface layer [ENVO:01001302]	estuarine biome [ENVO:01000020]	Other water	environmental_samples
SAMN19228574	PLclstr_v1_1908	NC_025539.1	94206	1.7886	30745	0.3264	Eukaryota_Viridiplantae_Chlorophyta_core chlorophytes_Trebouxiophyceae_Trebouxiophyceae incertae sedis_Choricystis clade_Choricystis	Choricystis parasitica	Eukaryota;Plants;Green Algae	Zhou_2022_estuary	pl	NA	NA	NA	NA	NA	NA	Zhou_2022_estuary.sample_HQM1	China	estuarine coastal surface layer [ENVO:01001302]	estuarine water [ENVO:01000301]	public	Zhou_2022_estuary	324927:Zhou, Lei	2018-12-27	NA	SAMN19228574	estuarine biome [ENVO:01000020]	water	metagenome	22.614	113.59	exact_location	NA	NA	NA	NA	NA	20.3	1649191	estuary metagenome	NA	NA	NA	NA	NA	NA	NA	NA	NA	NA	NA	NA	NA	NA	NA	NA	NA	NA	NA	NA	NA	NA	NA	NA	NA	NA	NA	NA	NA	NA	NA	NA	NA	NA	NA	NA	NA	NA	NA	NA	NA	NA	NA	NA	NA	0.58	NA	NA	NA	NA	NA	NA	NA	NA	NA	NA	NA	NA	NA	NA	NA	NA	Zhou_2022_estuary.sample_HQM1	Zhou_2022_estuary	estuarine water [ENVO:01000301]	estuarine coastal surface layer [ENVO:01001302]	estuarine biome [ENVO:01000020]	Other water	environmental_samples
SAMN19228574	MTclstr_v1_4110	NC_006291.1	16580	1.3803	4355	0.2627	Eukaryota_Metazoa_Chordata_Craniata_Vertebrata_Euteleostomi_Actinopterygii_Neopterygii_Teleostei_Ostariophysi_Cypriniformes_Cyprinidae_Cyprininae_Carassius	Cyprinus carpio;natural gynogenetic;Carassius carassius;Carassius auratus;Carassius gibelio	Eukaryota;Animals;Fishes	Zhou_2022_estuary	mt	Food	Animal/fish	Common carp/Crucian carp/others	0	NA	Freshwater fish	Zhou_2022_estuary.sample_HQM1	China	estuarine coastal surface layer [ENVO:01001302]	estuarine water [ENVO:01000301]	public	Zhou_2022_estuary	324927:Zhou, Lei	2018-12-27	NA	SAMN19228574	estuarine biome [ENVO:01000020]	water	metagenome	22.614	113.59	exact_location	NA	NA	NA	NA	NA	20.3	1649191	estuary metagenome	NA	NA	NA	NA	NA	NA	NA	NA	NA	NA	NA	NA	NA	NA	NA	NA	NA	NA	NA	NA	NA	NA	NA	NA	NA	NA	NA	NA	NA	NA	NA	NA	NA	NA	NA	NA	NA	NA	NA	NA	NA	NA	NA	NA	NA	0.58	NA	NA	NA	NA	NA	NA	NA	NA	NA	NA	NA	NA	NA	NA	NA	NA	Zhou_2022_estuary.sample_HQM1	Zhou_2022_estuary	estuarine water [ENVO:01000301]	estuarine coastal surface layer [ENVO:01001302]	estuarine biome [ENVO:01000020]	Other water	environmental_samples
SAMN19228574	PLclstr_v1_1687	CM017270.1	113449	1.2195	7110	0.0627	Eukaryota_Viridiplantae_Chlorophyta_core chlorophytes_Trebouxiophyceae_Chlorellales_Chlorellaceae_Chlorella clade_Chlorella_unclassified Chlorella	Chlorella sp.	Eukaryota;Plants;Green Algae	Zhou_2022_estuary	pl	Free-living	Green algae	Chlorella sp.	0	NA	Green algae	Zhou_2022_estuary.sample_HQM1	China	estuarine coastal surface layer [ENVO:01001302]	estuarine water [ENVO:01000301]	public	Zhou_2022_estuary	324927:Zhou, Lei	2018-12-27	NA	SAMN19228574	estuarine biome [ENVO:01000020]	water	metagenome	22.614	113.59	exact_location	NA	NA	NA	NA	NA	20.3	1649191	estuary metagenome	NA	NA	NA	NA	NA	NA	NA	NA	NA	NA	NA	NA	NA	NA	NA	NA	NA	NA	NA	NA	NA	NA	NA	NA	NA	NA	NA	NA	NA	NA	NA	NA	NA	NA	NA	NA	NA	NA	NA	NA	NA	NA	NA	NA	NA	0.58	NA	NA	NA	NA	NA	NA	NA	NA	NA	NA	NA	NA	NA	NA	NA	NA	Zhou_2022_estuary.sample_HQM1	Zhou_2022_estuary	estuarine water [ENVO:01000301]	estuarine coastal surface layer [ENVO:01001302]	estuarine biome [ENVO:01000020]	Other water	environmental_samples
SAMN19228574	MTclstr_v1_2191	NC_017887.1	16835	1.4372	4694	0.2788	Eukaryota_Metazoa_Chordata_Craniata_Vertebrata_Euteleostomi_Actinopterygii_Neopterygii_Teleostei_Neoteleostei_Acanthomorphata_Ovalentaria_Mugilomorphae_Mugilidae_Planiliza	Planiliza affinis;Liza carinata	Eukaryota;Animals;Fishes	Zhou_2022_estuary	mt	NA	NA	NA	NA	NA	NA	Zhou_2022_estuary.sample_HQM1	China	estuarine coastal surface layer [ENVO:01001302]	estuarine water [ENVO:01000301]	public	Zhou_2022_estuary	324927:Zhou, Lei	2018-12-27	NA	SAMN19228574	estuarine biome [ENVO:01000020]	water	metagenome	22.614	113.59	exact_location	NA	NA	NA	NA	NA	20.3	1649191	estuary metagenome	NA	NA	NA	NA	NA	NA	NA	NA	NA	NA	NA	NA	NA	NA	NA	NA	NA	NA	NA	NA	NA	NA	NA	NA	NA	NA	NA	NA	NA	NA	NA	NA	NA	NA	NA	NA	NA	NA	NA	NA	NA	NA	NA	NA	NA	0.58	NA	NA	NA	NA	NA	NA	NA	NA	NA	NA	NA	NA	NA	NA	NA	NA	Zhou_2022_estuary.sample_HQM1	Zhou_2022_estuary	estuarine water [ENVO:01000301]	estuarine coastal surface layer [ENVO:01001302]	estuarine biome [ENVO:01000020]	Other water	environmental_samples
SAMN19228575	PLclstr_v1_2112	NC_038005.1	129261	2.047	37315	0.2887	Eukaryota_Sar_Stramenopiles_Ochrophyta_Bacillariophyta_Coscinodiscophyceae_Thalassiosirophycidae_Thalassiosirales_Stephanodiscaceae_Cyclotella	Cyclotella pseudostelligera	Eukaryota;Other;Other	Zhou_2022_estuary	pl	NA	NA	NA	NA	NA	NA	Zhou_2022_estuary.sample_HQM2	China	estuarine coastal surface layer [ENVO:01001302]	estuarine water [ENVO:01000301]	public	Zhou_2022_estuary	324927:Zhou, Lei	2018-12-27	NA	SAMN19228575	estuarine biome [ENVO:01000020]	water	metagenome	22.614	113.59	exact_location	NA	NA	NA	NA	NA	20.3	1649191	estuary metagenome	NA	NA	NA	NA	NA	NA	NA	NA	NA	NA	NA	NA	NA	NA	NA	NA	NA	NA	NA	NA	NA	NA	NA	NA	NA	NA	NA	NA	NA	NA	NA	NA	NA	NA	NA	NA	NA	NA	NA	NA	NA	NA	NA	NA	NA	0.58	NA	NA	NA	NA	NA	NA	NA	NA	NA	NA	NA	NA	NA	NA	NA	NA	Zhou_2022_estuary.sample_HQM2	Zhou_2022_estuary	estuarine water [ENVO:01000301]	estuarine coastal surface layer [ENVO:01001302]	estuarine biome [ENVO:01000020]	Other water	environmental_samples
SAMN19228575	MTclstr_v1_8409	NC_037986.1	37784	1.4819	4868	0.1288	Eukaryota_Sar_Stramenopiles_Ochrophyta_Bacillariophyta_Bacillariophyceae_Bacillariophycidae_Bacillariales_Bacillariaceae_Cylindrotheca	Cylindrotheca closterium	Eukaryota;Other;Other	Zhou_2022_estuary	mt	NA	NA	NA	NA	NA	NA	Zhou_2022_estuary.sample_HQM2	China	estuarine coastal surface layer [ENVO:01001302]	estuarine water [ENVO:01000301]	public	Zhou_2022_estuary	324927:Zhou, Lei	2018-12-27	NA	SAMN19228575	estuarine biome [ENVO:01000020]	water	metagenome	22.614	113.59	exact_location	NA	NA	NA	NA	NA	20.3	1649191	estuary metagenome	NA	NA	NA	NA	NA	NA	NA	NA	NA	NA	NA	NA	NA	NA	NA	NA	NA	NA	NA	NA	NA	NA	NA	NA	NA	NA	NA	NA	NA	NA	NA	NA	NA	NA	NA	NA	NA	NA	NA	NA	NA	NA	NA	NA	NA	0.58	NA	NA	NA	NA	NA	NA	NA	NA	NA	NA	NA	NA	NA	NA	NA	NA	Zhou_2022_estuary.sample_HQM2	Zhou_2022_estuary	estuarine water [ENVO:01000301]	estuarine coastal surface layer [ENVO:01001302]	estuarine biome [ENVO:01000020]	Other water	environmental_samples
SAMN19228575	MTclstr_v1_3936	NC_037729.1	36252	1.3282	1874	0.0517	Eukaryota_Sar_Stramenopiles_Ochrophyta_Bacillariophyta_Bacillariophyceae_Bacillariophycidae_Bacillariales_Bacillariaceae_Nitzschia	Nitzschia alba	Eukaryota;Protists;Other Protists	Zhou_2022_estuary	mt	NA	NA	NA	NA	NA	NA	Zhou_2022_estuary.sample_HQM2	China	estuarine coastal surface layer [ENVO:01001302]	estuarine water [ENVO:01000301]	public	Zhou_2022_estuary	324927:Zhou, Lei	2018-12-27	NA	SAMN19228575	estuarine biome [ENVO:01000020]	water	metagenome	22.614	113.59	exact_location	NA	NA	NA	NA	NA	20.3	1649191	estuary metagenome	NA	NA	NA	NA	NA	NA	NA	NA	NA	NA	NA	NA	NA	NA	NA	NA	NA	NA	NA	NA	NA	NA	NA	NA	NA	NA	NA	NA	NA	NA	NA	NA	NA	NA	NA	NA	NA	NA	NA	NA	NA	NA	NA	NA	NA	0.58	NA	NA	NA	NA	NA	NA	NA	NA	NA	NA	NA	NA	NA	NA	NA	NA	Zhou_2022_estuary.sample_HQM2	Zhou_2022_estuary	estuarine water [ENVO:01000301]	estuarine coastal surface layer [ENVO:01001302]	estuarine biome [ENVO:01000020]	Other water	environmental_samples
SAMN19228575	PLclstr_v1_1783	CM022109.1	74290	5.9489	7588	0.1021	Eukaryota_Viridiplantae_Chlorophyta_core chlorophytes_Trebouxiophyceae_Trebouxiophyceae incertae sedis_Picochlorum	Picochlorum costavermella	Eukaryota;Plants;Green Algae	Zhou_2022_estuary	pl	NA	NA	NA	NA	NA	NA	Zhou_2022_estuary.sample_HQM2	China	estuarine coastal surface layer [ENVO:01001302]	estuarine water [ENVO:01000301]	public	Zhou_2022_estuary	324927:Zhou, Lei	2018-12-27	NA	SAMN19228575	estuarine biome [ENVO:01000020]	water	metagenome	22.614	113.59	exact_location	NA	NA	NA	NA	NA	20.3	1649191	estuary metagenome	NA	NA	NA	NA	NA	NA	NA	NA	NA	NA	NA	NA	NA	NA	NA	NA	NA	NA	NA	NA	NA	NA	NA	NA	NA	NA	NA	NA	NA	NA	NA	NA	NA	NA	NA	NA	NA	NA	NA	NA	NA	NA	NA	NA	NA	0.58	NA	NA	NA	NA	NA	NA	NA	NA	NA	NA	NA	NA	NA	NA	NA	NA	Zhou_2022_estuary.sample_HQM2	Zhou_2022_estuary	estuarine water [ENVO:01000301]	estuarine coastal surface layer [ENVO:01001302]	estuarine biome [ENVO:01000020]	Other water	environmental_samples
SAMN19228575	MTclstr_v1_4430	NC_011137.1	16565	1.4915	6220	0.3755	Eukaryota_Metazoa_Chordata_Craniata_Vertebrata_Euteleostomi_Mammalia_Eutheria_Euarchontoglires_Primates_Haplorrhini_Catarrhini_Hominidae_Homo	Homo sapiens;Homo heidelbergensis	Eukaryota;Animals;Mammals	Zhou_2022_estuary	mt	NA	NA	NA	NA	NA	NA	Zhou_2022_estuary.sample_HQM2	China	estuarine coastal surface layer [ENVO:01001302]	estuarine water [ENVO:01000301]	public	Zhou_2022_estuary	324927:Zhou, Lei	2018-12-27	NA	SAMN19228575	estuarine biome [ENVO:01000020]	water	metagenome	22.614	113.59	exact_location	NA	NA	NA	NA	NA	20.3	1649191	estuary metagenome	NA	NA	NA	NA	NA	NA	NA	NA	NA	NA	NA	NA	NA	NA	NA	NA	NA	NA	NA	NA	NA	NA	NA	NA	NA	NA	NA	NA	NA	NA	NA	NA	NA	NA	NA	NA	NA	NA	NA	NA	NA	NA	NA	NA	NA	0.58	NA	NA	NA	NA	NA	NA	NA	NA	NA	NA	NA	NA	NA	NA	NA	NA	Zhou_2022_estuary.sample_HQM2	Zhou_2022_estuary	estuarine water [ENVO:01000301]	estuarine coastal surface layer [ENVO:01001302]	estuarine biome [ENVO:01000020]	Other water	environmental_samples
SAMN19228575	MTclstr_v1_2473	NC_015093.1	16057	1.3326	1801	0.1122	Eukaryota_Metazoa_Ecdysozoa_Arthropoda_Hexapoda_Insecta_Pterygota_Neoptera_Holometabola_Neuroptera_Hemerobiiformia_Chrysopidae_Chrysopinae_Chrysoperla	Chrysoperla nipponensis	Eukaryota;Animals;Insects	Zhou_2022_estuary	mt	NA	NA	NA	NA	NA	NA	Zhou_2022_estuary.sample_HQM2	China	estuarine coastal surface layer [ENVO:01001302]	estuarine water [ENVO:01000301]	public	Zhou_2022_estuary	324927:Zhou, Lei	2018-12-27	NA	SAMN19228575	estuarine biome [ENVO:01000020]	water	metagenome	22.614	113.59	exact_location	NA	NA	NA	NA	NA	20.3	1649191	estuary metagenome	NA	NA	NA	NA	NA	NA	NA	NA	NA	NA	NA	NA	NA	NA	NA	NA	NA	NA	NA	NA	NA	NA	NA	NA	NA	NA	NA	NA	NA	NA	NA	NA	NA	NA	NA	NA	NA	NA	NA	NA	NA	NA	NA	NA	NA	0.58	NA	NA	NA	NA	NA	NA	NA	NA	NA	NA	NA	NA	NA	NA	NA	NA	Zhou_2022_estuary.sample_HQM2	Zhou_2022_estuary	estuarine water [ENVO:01000301]	estuarine coastal surface layer [ENVO:01001302]	estuarine biome [ENVO:01000020]	Other water	environmental_samples
SAMN19228575	MTclstr_v1_4486	CM022108.1	34178	3.3461	3097	0.0906	Eukaryota_Viridiplantae_Chlorophyta_core chlorophytes_Trebouxiophyceae_Trebouxiophyceae incertae sedis_Picochlorum	Picochlorum costavermella	Eukaryota;Plants;Green Algae	Zhou_2022_estuary	mt	NA	NA	NA	NA	NA	NA	Zhou_2022_estuary.sample_HQM2	China	estuarine coastal surface layer [ENVO:01001302]	estuarine water [ENVO:01000301]	public	Zhou_2022_estuary	324927:Zhou, Lei	2018-12-27	NA	SAMN19228575	estuarine biome [ENVO:01000020]	water	metagenome	22.614	113.59	exact_location	NA	NA	NA	NA	NA	20.3	1649191	estuary metagenome	NA	NA	NA	NA	NA	NA	NA	NA	NA	NA	NA	NA	NA	NA	NA	NA	NA	NA	NA	NA	NA	NA	NA	NA	NA	NA	NA	NA	NA	NA	NA	NA	NA	NA	NA	NA	NA	NA	NA	NA	NA	NA	NA	NA	NA	0.58	NA	NA	NA	NA	NA	NA	NA	NA	NA	NA	NA	NA	NA	NA	NA	NA	Zhou_2022_estuary.sample_HQM2	Zhou_2022_estuary	estuarine water [ENVO:01000301]	estuarine coastal surface layer [ENVO:01001302]	estuarine biome [ENVO:01000020]	Other water	environmental_samples
SAMN19228575	MTclstr_v1_6645	NC_024626.1	52528	2.208	3067	0.0584	Eukaryota_Viridiplantae_Chlorophyta_core chlorophytes_Trebouxiophyceae_Chlorellales_Chlorellaceae_Chlorella clade_Chlorella	Chlorella sorokiniana	Eukaryota;Plants;Green Algae	Zhou_2022_estuary	mt	NA	NA	NA	NA	NA	NA	Zhou_2022_estuary.sample_HQM2	China	estuarine coastal surface layer [ENVO:01001302]	estuarine water [ENVO:01000301]	public	Zhou_2022_estuary	324927:Zhou, Lei	2018-12-27	NA	SAMN19228575	estuarine biome [ENVO:01000020]	water	metagenome	22.614	113.59	exact_location	NA	NA	NA	NA	NA	20.3	1649191	estuary metagenome	NA	NA	NA	NA	NA	NA	NA	NA	NA	NA	NA	NA	NA	NA	NA	NA	NA	NA	NA	NA	NA	NA	NA	NA	NA	NA	NA	NA	NA	NA	NA	NA	NA	NA	NA	NA	NA	NA	NA	NA	NA	NA	NA	NA	NA	0.58	NA	NA	NA	NA	NA	NA	NA	NA	NA	NA	NA	NA	NA	NA	NA	NA	Zhou_2022_estuary.sample_HQM2	Zhou_2022_estuary	estuarine water [ENVO:01000301]	estuarine coastal surface layer [ENVO:01001302]	estuarine biome [ENVO:01000020]	Other water	environmental_samples
SAMN19228575	MTclstr_v1_4452	CM008992.1	38692	2.5601	2248	0.0581	Eukaryota_Viridiplantae_Chlorophyta_core chlorophytes_Trebouxiophyceae_Trebouxiophyceae incertae sedis_Picochlorum_unclassified Picochlorum	Picochlorum sp.	Eukaryota;Plants;Green Algae	Zhou_2022_estuary	mt	NA	NA	NA	NA	NA	NA	Zhou_2022_estuary.sample_HQM2	China	estuarine coastal surface layer [ENVO:01001302]	estuarine water [ENVO:01000301]	public	Zhou_2022_estuary	324927:Zhou, Lei	2018-12-27	NA	SAMN19228575	estuarine biome [ENVO:01000020]	water	metagenome	22.614	113.59	exact_location	NA	NA	NA	NA	NA	20.3	1649191	estuary metagenome	NA	NA	NA	NA	NA	NA	NA	NA	NA	NA	NA	NA	NA	NA	NA	NA	NA	NA	NA	NA	NA	NA	NA	NA	NA	NA	NA	NA	NA	NA	NA	NA	NA	NA	NA	NA	NA	NA	NA	NA	NA	NA	NA	NA	NA	0.58	NA	NA	NA	NA	NA	NA	NA	NA	NA	NA	NA	NA	NA	NA	NA	NA	Zhou_2022_estuary.sample_HQM2	Zhou_2022_estuary	estuarine water [ENVO:01000301]	estuarine coastal surface layer [ENVO:01001302]	estuarine biome [ENVO:01000020]	Other water	environmental_samples
SAMN19228575	MTclstr_v1_7239	NC_028615.1	38515	3.8856	8223	0.2135	Eukaryota_Sar_Stramenopiles_Ochrophyta_Bacillariophyta_Coscinodiscophyceae_Thalassiosirophycidae_Thalassiosirales_Skeletonemataceae_Skeletonema_Skeletonema marinoi-dohrnii complex	Skeletonema marinoi	Eukaryota;Other;Other	Zhou_2022_estuary	mt	Food/other	Diatom algae	Diatom - Skeletonema marinoi	0	NA	Diatom algae	Zhou_2022_estuary.sample_HQM2	China	estuarine coastal surface layer [ENVO:01001302]	estuarine water [ENVO:01000301]	public	Zhou_2022_estuary	324927:Zhou, Lei	2018-12-27	NA	SAMN19228575	estuarine biome [ENVO:01000020]	water	metagenome	22.614	113.59	exact_location	NA	NA	NA	NA	NA	20.3	1649191	estuary metagenome	NA	NA	NA	NA	NA	NA	NA	NA	NA	NA	NA	NA	NA	NA	NA	NA	NA	NA	NA	NA	NA	NA	NA	NA	NA	NA	NA	NA	NA	NA	NA	NA	NA	NA	NA	NA	NA	NA	NA	NA	NA	NA	NA	NA	NA	0.58	NA	NA	NA	NA	NA	NA	NA	NA	NA	NA	NA	NA	NA	NA	NA	NA	Zhou_2022_estuary.sample_HQM2	Zhou_2022_estuary	estuarine water [ENVO:01000301]	estuarine coastal surface layer [ENVO:01001302]	estuarine biome [ENVO:01000020]	Other water	environmental_samples
SAMN19228575	MTclstr_v1_4017	NC_022256.1	38543	2.6319	3847	0.0998	Eukaryota_Sar_Stramenopiles_Ochrophyta_Eustigmatophyceae_Eustigmatales_Monodopsidaceae_Nannochloropsis	Nannochloropsis limnetica	Eukaryota;Protists;Other Protists	Zhou_2022_estuary	mt	NA	NA	NA	NA	NA	NA	Zhou_2022_estuary.sample_HQM2	China	estuarine coastal surface layer [ENVO:01001302]	estuarine water [ENVO:01000301]	public	Zhou_2022_estuary	324927:Zhou, Lei	2018-12-27	NA	SAMN19228575	estuarine biome [ENVO:01000020]	water	metagenome	22.614	113.59	exact_location	NA	NA	NA	NA	NA	20.3	1649191	estuary metagenome	NA	NA	NA	NA	NA	NA	NA	NA	NA	NA	NA	NA	NA	NA	NA	NA	NA	NA	NA	NA	NA	NA	NA	NA	NA	NA	NA	NA	NA	NA	NA	NA	NA	NA	NA	NA	NA	NA	NA	NA	NA	NA	NA	NA	NA	0.58	NA	NA	NA	NA	NA	NA	NA	NA	NA	NA	NA	NA	NA	NA	NA	NA	Zhou_2022_estuary.sample_HQM2	Zhou_2022_estuary	estuarine water [ENVO:01000301]	estuarine coastal surface layer [ENVO:01001302]	estuarine biome [ENVO:01000020]	Other water	environmental_samples
SAMN19228575	PLclstr_v1_1815	NC_008589.1	128814	3.7428	8384	0.0651	Eukaryota_Sar_Stramenopiles_Ochrophyta_Bacillariophyta_Coscinodiscophyceae_Thalassiosirophycidae_Thalassiosirales_Thalassiosiraceae_Thalassiosira	Thalassiosira pseudonana	Eukaryota;Other;Other	Zhou_2022_estuary	pl	NA	NA	NA	NA	NA	NA	Zhou_2022_estuary.sample_HQM2	China	estuarine coastal surface layer [ENVO:01001302]	estuarine water [ENVO:01000301]	public	Zhou_2022_estuary	324927:Zhou, Lei	2018-12-27	NA	SAMN19228575	estuarine biome [ENVO:01000020]	water	metagenome	22.614	113.59	exact_location	NA	NA	NA	NA	NA	20.3	1649191	estuary metagenome	NA	NA	NA	NA	NA	NA	NA	NA	NA	NA	NA	NA	NA	NA	NA	NA	NA	NA	NA	NA	NA	NA	NA	NA	NA	NA	NA	NA	NA	NA	NA	NA	NA	NA	NA	NA	NA	NA	NA	NA	NA	NA	NA	NA	NA	0.58	NA	NA	NA	NA	NA	NA	NA	NA	NA	NA	NA	NA	NA	NA	NA	NA	Zhou_2022_estuary.sample_HQM2	Zhou_2022_estuary	estuarine water [ENVO:01000301]	estuarine coastal surface layer [ENVO:01001302]	estuarine biome [ENVO:01000020]	Other water	environmental_samples
SAMN19228575	MTclstr_v1_4440	NC_001665.2	16313	1.8744	6515	0.3994	Eukaryota_Metazoa_Chordata_Craniata_Vertebrata_Euteleostomi_Mammalia_Eutheria_Euarchontoglires_Glires_Rodentia_Myomorpha_Muroidea_Muridae_Murinae_Rattus	Rattus norvegicus	Eukaryota;Animals;Mammals	Zhou_2022_estuary	mt	NA	NA	NA	NA	NA	NA	Zhou_2022_estuary.sample_HQM2	China	estuarine coastal surface layer [ENVO:01001302]	estuarine water [ENVO:01000301]	public	Zhou_2022_estuary	324927:Zhou, Lei	2018-12-27	NA	SAMN19228575	estuarine biome [ENVO:01000020]	water	metagenome	22.614	113.59	exact_location	NA	NA	NA	NA	NA	20.3	1649191	estuary metagenome	NA	NA	NA	NA	NA	NA	NA	NA	NA	NA	NA	NA	NA	NA	NA	NA	NA	NA	NA	NA	NA	NA	NA	NA	NA	NA	NA	NA	NA	NA	NA	NA	NA	NA	NA	NA	NA	NA	NA	NA	NA	NA	NA	NA	NA	0.58	NA	NA	NA	NA	NA	NA	NA	NA	NA	NA	NA	NA	NA	NA	NA	NA	Zhou_2022_estuary.sample_HQM2	Zhou_2022_estuary	estuarine water [ENVO:01000301]	estuarine coastal surface layer [ENVO:01001302]	estuarine biome [ENVO:01000020]	Other water	environmental_samples
SAMN19228575	PLclstr_v1_1781	CM008993.1	72761	2.7613	7298	0.1003	Eukaryota_Viridiplantae_Chlorophyta_core chlorophytes_Trebouxiophyceae_Trebouxiophyceae incertae sedis_Picochlorum_unclassified Picochlorum	Picochlorum sp.	Eukaryota;Plants;Green Algae	Zhou_2022_estuary	pl	NA	NA	NA	NA	NA	NA	Zhou_2022_estuary.sample_HQM2	China	estuarine coastal surface layer [ENVO:01001302]	estuarine water [ENVO:01000301]	public	Zhou_2022_estuary	324927:Zhou, Lei	2018-12-27	NA	SAMN19228575	estuarine biome [ENVO:01000020]	water	metagenome	22.614	113.59	exact_location	NA	NA	NA	NA	NA	20.3	1649191	estuary metagenome	NA	NA	NA	NA	NA	NA	NA	NA	NA	NA	NA	NA	NA	NA	NA	NA	NA	NA	NA	NA	NA	NA	NA	NA	NA	NA	NA	NA	NA	NA	NA	NA	NA	NA	NA	NA	NA	NA	NA	NA	NA	NA	NA	NA	NA	0.58	NA	NA	NA	NA	NA	NA	NA	NA	NA	NA	NA	NA	NA	NA	NA	NA	Zhou_2022_estuary.sample_HQM2	Zhou_2022_estuary	estuarine water [ENVO:01000301]	estuarine coastal surface layer [ENVO:01001302]	estuarine biome [ENVO:01000020]	Other water	environmental_samples
SAMN19228575	MTclstr_v1_4110	NC_006291.1	16580	1.4416	2081	0.1255	Eukaryota_Metazoa_Chordata_Craniata_Vertebrata_Euteleostomi_Actinopterygii_Neopterygii_Teleostei_Ostariophysi_Cypriniformes_Cyprinidae_Cyprininae_Carassius	Cyprinus carpio;natural gynogenetic;Carassius carassius;Carassius auratus;Carassius gibelio	Eukaryota;Animals;Fishes	Zhou_2022_estuary	mt	Food	Animal/fish	Common carp/Crucian carp/others	0	NA	Freshwater fish	Zhou_2022_estuary.sample_HQM2	China	estuarine coastal surface layer [ENVO:01001302]	estuarine water [ENVO:01000301]	public	Zhou_2022_estuary	324927:Zhou, Lei	2018-12-27	NA	SAMN19228575	estuarine biome [ENVO:01000020]	water	metagenome	22.614	113.59	exact_location	NA	NA	NA	NA	NA	20.3	1649191	estuary metagenome	NA	NA	NA	NA	NA	NA	NA	NA	NA	NA	NA	NA	NA	NA	NA	NA	NA	NA	NA	NA	NA	NA	NA	NA	NA	NA	NA	NA	NA	NA	NA	NA	NA	NA	NA	NA	NA	NA	NA	NA	NA	NA	NA	NA	NA	0.58	NA	NA	NA	NA	NA	NA	NA	NA	NA	NA	NA	NA	NA	NA	NA	NA	Zhou_2022_estuary.sample_HQM2	Zhou_2022_estuary	estuarine water [ENVO:01000301]	estuarine coastal surface layer [ENVO:01001302]	estuarine biome [ENVO:01000020]	Other water	environmental_samples
SAMN19228575	PLclstr_v1_2089	NC_036668.1	196809	1.4666	18286	0.0929	Eukaryota_Viridiplantae_Chlorophyta_core chlorophytes_Chlorophyceae_Sphaeropleales_Scenedesmaceae_Pectinodesmus	Pectinodesmus pectinatus	Eukaryota;Plants;Green Algae	Zhou_2022_estuary	pl	NA	NA	NA	NA	NA	NA	Zhou_2022_estuary.sample_HQM2	China	estuarine coastal surface layer [ENVO:01001302]	estuarine water [ENVO:01000301]	public	Zhou_2022_estuary	324927:Zhou, Lei	2018-12-27	NA	SAMN19228575	estuarine biome [ENVO:01000020]	water	metagenome	22.614	113.59	exact_location	NA	NA	NA	NA	NA	20.3	1649191	estuary metagenome	NA	NA	NA	NA	NA	NA	NA	NA	NA	NA	NA	NA	NA	NA	NA	NA	NA	NA	NA	NA	NA	NA	NA	NA	NA	NA	NA	NA	NA	NA	NA	NA	NA	NA	NA	NA	NA	NA	NA	NA	NA	NA	NA	NA	NA	0.58	NA	NA	NA	NA	NA	NA	NA	NA	NA	NA	NA	NA	NA	NA	NA	NA	Zhou_2022_estuary.sample_HQM2	Zhou_2022_estuary	estuarine water [ENVO:01000301]	estuarine coastal surface layer [ENVO:01001302]	estuarine biome [ENVO:01000020]	Other water	environmental_samples
SAMN19228575	PLclstr_v1_1687	CM017270.1	113449	1.2472	19955	0.1759	Eukaryota_Viridiplantae_Chlorophyta_core chlorophytes_Trebouxiophyceae_Chlorellales_Chlorellaceae_Chlorella clade_Chlorella_unclassified Chlorella	Chlorella sp.	Eukaryota;Plants;Green Algae	Zhou_2022_estuary	pl	Free-living	Green algae	Chlorella sp.	0	NA	Green algae	Zhou_2022_estuary.sample_HQM2	China	estuarine coastal surface layer [ENVO:01001302]	estuarine water [ENVO:01000301]	public	Zhou_2022_estuary	324927:Zhou, Lei	2018-12-27	NA	SAMN19228575	estuarine biome [ENVO:01000020]	water	metagenome	22.614	113.59	exact_location	NA	NA	NA	NA	NA	20.3	1649191	estuary metagenome	NA	NA	NA	NA	NA	NA	NA	NA	NA	NA	NA	NA	NA	NA	NA	NA	NA	NA	NA	NA	NA	NA	NA	NA	NA	NA	NA	NA	NA	NA	NA	NA	NA	NA	NA	NA	NA	NA	NA	NA	NA	NA	NA	NA	NA	0.58	NA	NA	NA	NA	NA	NA	NA	NA	NA	NA	NA	NA	NA	NA	NA	NA	Zhou_2022_estuary.sample_HQM2	Zhou_2022_estuary	estuarine water [ENVO:01000301]	estuarine coastal surface layer [ENVO:01001302]	estuarine biome [ENVO:01000020]	Other water	environmental_samples
SAMN19228575	MTclstr_v1_8223	NC_036938.1	24009	1.3408	4410	0.1837	Eukaryota_Haptista_Haptophyta_Prymnesiophyceae_Prymnesiales_Chrysochromulinaceae_Chrysochromulina	Chrysochromulina parva	Eukaryota;Protists;Other Protists	Zhou_2022_estuary	mt	NA	NA	NA	NA	NA	NA	Zhou_2022_estuary.sample_HQM2	China	estuarine coastal surface layer [ENVO:01001302]	estuarine water [ENVO:01000301]	public	Zhou_2022_estuary	324927:Zhou, Lei	2018-12-27	NA	SAMN19228575	estuarine biome [ENVO:01000020]	water	metagenome	22.614	113.59	exact_location	NA	NA	NA	NA	NA	20.3	1649191	estuary metagenome	NA	NA	NA	NA	NA	NA	NA	NA	NA	NA	NA	NA	NA	NA	NA	NA	NA	NA	NA	NA	NA	NA	NA	NA	NA	NA	NA	NA	NA	NA	NA	NA	NA	NA	NA	NA	NA	NA	NA	NA	NA	NA	NA	NA	NA	0.58	NA	NA	NA	NA	NA	NA	NA	NA	NA	NA	NA	NA	NA	NA	NA	NA	Zhou_2022_estuary.sample_HQM2	Zhou_2022_estuary	estuarine water [ENVO:01000301]	estuarine coastal surface layer [ENVO:01001302]	estuarine biome [ENVO:01000020]	Other water	environmental_samples
SAMN19228575	PLclstr_v1_2116	NC_038009.1	120392	1.5517	7410	0.0615	Eukaryota_Sar_Stramenopiles_Ochrophyta_Bacillariophyta_Coscinodiscophyceae_Chaetocerotophycidae_Chaetocerotales_Acanthocerataceae_Acanthoceras	Acanthoceras zachariasii	Eukaryota;Other;Other	Zhou_2022_estuary	pl	NA	NA	NA	NA	NA	NA	Zhou_2022_estuary.sample_HQM2	China	estuarine coastal surface layer [ENVO:01001302]	estuarine water [ENVO:01000301]	public	Zhou_2022_estuary	324927:Zhou, Lei	2018-12-27	NA	SAMN19228575	estuarine biome [ENVO:01000020]	water	metagenome	22.614	113.59	exact_location	NA	NA	NA	NA	NA	20.3	1649191	estuary metagenome	NA	NA	NA	NA	NA	NA	NA	NA	NA	NA	NA	NA	NA	NA	NA	NA	NA	NA	NA	NA	NA	NA	NA	NA	NA	NA	NA	NA	NA	NA	NA	NA	NA	NA	NA	NA	NA	NA	NA	NA	NA	NA	NA	NA	NA	0.58	NA	NA	NA	NA	NA	NA	NA	NA	NA	NA	NA	NA	NA	NA	NA	NA	Zhou_2022_estuary.sample_HQM2	Zhou_2022_estuary	estuarine water [ENVO:01000301]	estuarine coastal surface layer [ENVO:01001302]	estuarine biome [ENVO:01000020]	Other water	environmental_samples
SAMN19228575	MTclstr_v1_8316	NC_037436.1	43442	4.9015	5402	0.1243	Eukaryota_Cryptophyceae_Pyrenomonadales_Geminigeraceae_Teleaulax	Teleaulax amphioxeia	Eukaryota;Protists;Other Protists	Zhou_2022_estuary	mt	Free-living	Free-living	Cryptophyta - Teleaulax amphioxeia	0	NA	Cryptophyta	Zhou_2022_estuary.sample_HQM2	China	estuarine coastal surface layer [ENVO:01001302]	estuarine water [ENVO:01000301]	public	Zhou_2022_estuary	324927:Zhou, Lei	2018-12-27	NA	SAMN19228575	estuarine biome [ENVO:01000020]	water	metagenome	22.614	113.59	exact_location	NA	NA	NA	NA	NA	20.3	1649191	estuary metagenome	NA	NA	NA	NA	NA	NA	NA	NA	NA	NA	NA	NA	NA	NA	NA	NA	NA	NA	NA	NA	NA	NA	NA	NA	NA	NA	NA	NA	NA	NA	NA	NA	NA	NA	NA	NA	NA	NA	NA	NA	NA	NA	NA	NA	NA	0.58	NA	NA	NA	NA	NA	NA	NA	NA	NA	NA	NA	NA	NA	NA	NA	NA	Zhou_2022_estuary.sample_HQM2	Zhou_2022_estuary	estuarine water [ENVO:01000301]	estuarine coastal surface layer [ENVO:01001302]	estuarine biome [ENVO:01000020]	Other water	environmental_samples
SAMN19228575	MTclstr_v1_8200	NC_036659.1	32195	1.2109	3438	0.1068	Eukaryota_Viridiplantae_Chlorophyta_core chlorophytes_Chlorophyceae_Sphaeropleales_Scenedesmaceae_Pectinodesmus	Pectinodesmus pectinatus	Eukaryota;Plants;Green Algae	Zhou_2022_estuary	mt	NA	NA	NA	NA	NA	NA	Zhou_2022_estuary.sample_HQM2	China	estuarine coastal surface layer [ENVO:01001302]	estuarine water [ENVO:01000301]	public	Zhou_2022_estuary	324927:Zhou, Lei	2018-12-27	NA	SAMN19228575	estuarine biome [ENVO:01000020]	water	metagenome	22.614	113.59	exact_location	NA	NA	NA	NA	NA	20.3	1649191	estuary metagenome	NA	NA	NA	NA	NA	NA	NA	NA	NA	NA	NA	NA	NA	NA	NA	NA	NA	NA	NA	NA	NA	NA	NA	NA	NA	NA	NA	NA	NA	NA	NA	NA	NA	NA	NA	NA	NA	NA	NA	NA	NA	NA	NA	NA	NA	0.58	NA	NA	NA	NA	NA	NA	NA	NA	NA	NA	NA	NA	NA	NA	NA	NA	Zhou_2022_estuary.sample_HQM2	Zhou_2022_estuary	estuarine water [ENVO:01000301]	estuarine coastal surface layer [ENVO:01001302]	estuarine biome [ENVO:01000020]	Other water	environmental_samples
SAMN19228575	MTclstr_v1_4228	CM017890.1	43167	1.5338	6268	0.1452	Eukaryota_Sar_Stramenopiles_Bigyra_Opalozoa_Bicosoecida_Cafeteriaceae_Cafeteria	Cafeteria roenbergensis	Eukaryota;Protists;Other Protists	Zhou_2022_estuary	mt	NA	NA	NA	NA	NA	NA	Zhou_2022_estuary.sample_HQM2	China	estuarine coastal surface layer [ENVO:01001302]	estuarine water [ENVO:01000301]	public	Zhou_2022_estuary	324927:Zhou, Lei	2018-12-27	NA	SAMN19228575	estuarine biome [ENVO:01000020]	water	metagenome	22.614	113.59	exact_location	NA	NA	NA	NA	NA	20.3	1649191	estuary metagenome	NA	NA	NA	NA	NA	NA	NA	NA	NA	NA	NA	NA	NA	NA	NA	NA	NA	NA	NA	NA	NA	NA	NA	NA	NA	NA	NA	NA	NA	NA	NA	NA	NA	NA	NA	NA	NA	NA	NA	NA	NA	NA	NA	NA	NA	0.58	NA	NA	NA	NA	NA	NA	NA	NA	NA	NA	NA	NA	NA	NA	NA	NA	Zhou_2022_estuary.sample_HQM2	Zhou_2022_estuary	estuarine water [ENVO:01000301]	estuarine coastal surface layer [ENVO:01001302]	estuarine biome [ENVO:01000020]	Other water	environmental_samples
SAMN19228575	MTclstr_v1_4660	NC_003182.1	16685	2.1033	8704	0.5217	Eukaryota_Metazoa_Chordata_Craniata_Vertebrata_Euteleostomi_Actinopterygii_Neopterygii_Teleostei_Neoteleostei_Acanthomorphata_Ovalentaria_Mugilomorphae_Mugilidae_Mugil	Mugil cephalus	Eukaryota;Animals;Fishes	Zhou_2022_estuary	mt	NA	NA	NA	NA	NA	NA	Zhou_2022_estuary.sample_HQM2	China	estuarine coastal surface layer [ENVO:01001302]	estuarine water [ENVO:01000301]	public	Zhou_2022_estuary	324927:Zhou, Lei	2018-12-27	NA	SAMN19228575	estuarine biome [ENVO:01000020]	water	metagenome	22.614	113.59	exact_location	NA	NA	NA	NA	NA	20.3	1649191	estuary metagenome	NA	NA	NA	NA	NA	NA	NA	NA	NA	NA	NA	NA	NA	NA	NA	NA	NA	NA	NA	NA	NA	NA	NA	NA	NA	NA	NA	NA	NA	NA	NA	NA	NA	NA	NA	NA	NA	NA	NA	NA	NA	NA	NA	NA	NA	0.58	NA	NA	NA	NA	NA	NA	NA	NA	NA	NA	NA	NA	NA	NA	NA	NA	Zhou_2022_estuary.sample_HQM2	Zhou_2022_estuary	estuarine water [ENVO:01000301]	estuarine coastal surface layer [ENVO:01001302]	estuarine biome [ENVO:01000020]	Other water	environmental_samples
SAMN19228575	MTclstr_v1_2251	NC_033964.1	16588	1.25	1200	0.0723	Eukaryota_Metazoa_Chordata_Craniata_Vertebrata_Euteleostomi_Actinopterygii_Neopterygii_Teleostei_Ostariophysi_Cypriniformes_Cyprinidae_Labeoninae_Labeonini_Cirrhinus	Cirrhinus cirrhosus;Cirrhinus mrigala	Eukaryota;Animals;Fishes	Zhou_2022_estuary	mt	NA	NA	NA	NA	NA	NA	Zhou_2022_estuary.sample_HQM2	China	estuarine coastal surface layer [ENVO:01001302]	estuarine water [ENVO:01000301]	public	Zhou_2022_estuary	324927:Zhou, Lei	2018-12-27	NA	SAMN19228575	estuarine biome [ENVO:01000020]	water	metagenome	22.614	113.59	exact_location	NA	NA	NA	NA	NA	20.3	1649191	estuary metagenome	NA	NA	NA	NA	NA	NA	NA	NA	NA	NA	NA	NA	NA	NA	NA	NA	NA	NA	NA	NA	NA	NA	NA	NA	NA	NA	NA	NA	NA	NA	NA	NA	NA	NA	NA	NA	NA	NA	NA	NA	NA	NA	NA	NA	NA	0.58	NA	NA	NA	NA	NA	NA	NA	NA	NA	NA	NA	NA	NA	NA	NA	NA	Zhou_2022_estuary.sample_HQM2	Zhou_2022_estuary	estuarine water [ENVO:01000301]	estuarine coastal surface layer [ENVO:01001302]	estuarine biome [ENVO:01000020]	Other water	environmental_samples
SAMN19228575	PLclstr_v1_1908	NC_025539.1	94206	6.1022	88291	0.9372	Eukaryota_Viridiplantae_Chlorophyta_core chlorophytes_Trebouxiophyceae_Trebouxiophyceae incertae sedis_Choricystis clade_Choricystis	Choricystis parasitica	Eukaryota;Plants;Green Algae	Zhou_2022_estuary	pl	NA	NA	NA	NA	NA	NA	Zhou_2022_estuary.sample_HQM2	China	estuarine coastal surface layer [ENVO:01001302]	estuarine water [ENVO:01000301]	public	Zhou_2022_estuary	324927:Zhou, Lei	2018-12-27	NA	SAMN19228575	estuarine biome [ENVO:01000020]	water	metagenome	22.614	113.59	exact_location	NA	NA	NA	NA	NA	20.3	1649191	estuary metagenome	NA	NA	NA	NA	NA	NA	NA	NA	NA	NA	NA	NA	NA	NA	NA	NA	NA	NA	NA	NA	NA	NA	NA	NA	NA	NA	NA	NA	NA	NA	NA	NA	NA	NA	NA	NA	NA	NA	NA	NA	NA	NA	NA	NA	NA	0.58	NA	NA	NA	NA	NA	NA	NA	NA	NA	NA	NA	NA	NA	NA	NA	NA	Zhou_2022_estuary.sample_HQM2	Zhou_2022_estuary	estuarine water [ENVO:01000301]	estuarine coastal surface layer [ENVO:01001302]	estuarine biome [ENVO:01000020]	Other water	environmental_samples
SAMN19228575	MTclstr_v1_2190	NC_024531.1	16822	2.9779	15260	0.9071	Eukaryota_Metazoa_Chordata_Craniata_Vertebrata_Euteleostomi_Actinopterygii_Neopterygii_Teleostei_Neoteleostei_Acanthomorphata_Ovalentaria_Mugilomorphae_Mugilidae_Planiliza	Planiliza haematocheilus	Eukaryota;Animals;Fishes	Zhou_2022_estuary	mt	NA	NA	NA	NA	NA	NA	Zhou_2022_estuary.sample_HQM2	China	estuarine coastal surface layer [ENVO:01001302]	estuarine water [ENVO:01000301]	public	Zhou_2022_estuary	324927:Zhou, Lei	2018-12-27	NA	SAMN19228575	estuarine biome [ENVO:01000020]	water	metagenome	22.614	113.59	exact_location	NA	NA	NA	NA	NA	20.3	1649191	estuary metagenome	NA	NA	NA	NA	NA	NA	NA	NA	NA	NA	NA	NA	NA	NA	NA	NA	NA	NA	NA	NA	NA	NA	NA	NA	NA	NA	NA	NA	NA	NA	NA	NA	NA	NA	NA	NA	NA	NA	NA	NA	NA	NA	NA	NA	NA	0.58	NA	NA	NA	NA	NA	NA	NA	NA	NA	NA	NA	NA	NA	NA	NA	NA	Zhou_2022_estuary.sample_HQM2	Zhou_2022_estuary	estuarine water [ENVO:01000301]	estuarine coastal surface layer [ENVO:01001302]	estuarine biome [ENVO:01000020]	Other water	environmental_samples
SAMN19228575	MTclstr_v1_4924	NC_007405.1	43827	5.2725	4760	0.1086	Eukaryota_Sar_Stramenopiles_Ochrophyta_Bacillariophyta_Coscinodiscophyceae_Thalassiosirophycidae_Thalassiosirales_Thalassiosiraceae_Thalassiosira	Thalassiosira pseudonana	Eukaryota;Other;Other	Zhou_2022_estuary	mt	NA	NA	NA	NA	NA	NA	Zhou_2022_estuary.sample_HQM2	China	estuarine coastal surface layer [ENVO:01001302]	estuarine water [ENVO:01000301]	public	Zhou_2022_estuary	324927:Zhou, Lei	2018-12-27	NA	SAMN19228575	estuarine biome [ENVO:01000020]	water	metagenome	22.614	113.59	exact_location	NA	NA	NA	NA	NA	20.3	1649191	estuary metagenome	NA	NA	NA	NA	NA	NA	NA	NA	NA	NA	NA	NA	NA	NA	NA	NA	NA	NA	NA	NA	NA	NA	NA	NA	NA	NA	NA	NA	NA	NA	NA	NA	NA	NA	NA	NA	NA	NA	NA	NA	NA	NA	NA	NA	NA	0.58	NA	NA	NA	NA	NA	NA	NA	NA	NA	NA	NA	NA	NA	NA	NA	NA	Zhou_2022_estuary.sample_HQM2	Zhou_2022_estuary	estuarine water [ENVO:01000301]	estuarine coastal surface layer [ENVO:01001302]	estuarine biome [ENVO:01000020]	Other water	environmental_samples
SAMN19228575	MTclstr_v1_7344	NC_029643.1	45831	2.4393	6214	0.1356	Eukaryota_Sar_Stramenopiles_Ochrophyta_Eustigmatophyceae_Goniochloridales_Trachydiscus	Trachydiscus minutus	Eukaryota;Protists;Other Protists	Zhou_2022_estuary	mt	NA	NA	NA	NA	NA	NA	Zhou_2022_estuary.sample_HQM2	China	estuarine coastal surface layer [ENVO:01001302]	estuarine water [ENVO:01000301]	public	Zhou_2022_estuary	324927:Zhou, Lei	2018-12-27	NA	SAMN19228575	estuarine biome [ENVO:01000020]	water	metagenome	22.614	113.59	exact_location	NA	NA	NA	NA	NA	20.3	1649191	estuary metagenome	NA	NA	NA	NA	NA	NA	NA	NA	NA	NA	NA	NA	NA	NA	NA	NA	NA	NA	NA	NA	NA	NA	NA	NA	NA	NA	NA	NA	NA	NA	NA	NA	NA	NA	NA	NA	NA	NA	NA	NA	NA	NA	NA	NA	NA	0.58	NA	NA	NA	NA	NA	NA	NA	NA	NA	NA	NA	NA	NA	NA	NA	NA	Zhou_2022_estuary.sample_HQM2	Zhou_2022_estuary	estuarine water [ENVO:01000301]	estuarine coastal surface layer [ENVO:01001302]	estuarine biome [ENVO:01000020]	Other water	environmental_samples
SAMN19228575	PLclstr_v1_1931	NC_027589.1	129772	7.9499	9085	0.07	Eukaryota_Cryptophyceae_Pyrenomonadales_Geminigeraceae_Teleaulax	Teleaulax amphioxeia	Eukaryota;Protists;Other Protists	Zhou_2022_estuary	pl	Free-living	Free-living	Cryptophyta - Teleaulax amphioxeia	0	NA	Cryptophyta	Zhou_2022_estuary.sample_HQM2	China	estuarine coastal surface layer [ENVO:01001302]	estuarine water [ENVO:01000301]	public	Zhou_2022_estuary	324927:Zhou, Lei	2018-12-27	NA	SAMN19228575	estuarine biome [ENVO:01000020]	water	metagenome	22.614	113.59	exact_location	NA	NA	NA	NA	NA	20.3	1649191	estuary metagenome	NA	NA	NA	NA	NA	NA	NA	NA	NA	NA	NA	NA	NA	NA	NA	NA	NA	NA	NA	NA	NA	NA	NA	NA	NA	NA	NA	NA	NA	NA	NA	NA	NA	NA	NA	NA	NA	NA	NA	NA	NA	NA	NA	NA	NA	0.58	NA	NA	NA	NA	NA	NA	NA	NA	NA	NA	NA	NA	NA	NA	NA	NA	Zhou_2022_estuary.sample_HQM2	Zhou_2022_estuary	estuarine water [ENVO:01000301]	estuarine coastal surface layer [ENVO:01001302]	estuarine biome [ENVO:01000020]	Other water	environmental_samples
SAMN19228575	PLclstr_v1_2082	NC_035721.1	139432	6.1751	8008	0.0574	Eukaryota_Cryptophyceae_Pyrenomonadales_Chroomonadaceae_Chroomonas	Chroomonas placoidea	Eukaryota;Protists;Other Protists	Zhou_2022_estuary	pl	NA	NA	NA	NA	NA	NA	Zhou_2022_estuary.sample_HQM2	China	estuarine coastal surface layer [ENVO:01001302]	estuarine water [ENVO:01000301]	public	Zhou_2022_estuary	324927:Zhou, Lei	2018-12-27	NA	SAMN19228575	estuarine biome [ENVO:01000020]	water	metagenome	22.614	113.59	exact_location	NA	NA	NA	NA	NA	20.3	1649191	estuary metagenome	NA	NA	NA	NA	NA	NA	NA	NA	NA	NA	NA	NA	NA	NA	NA	NA	NA	NA	NA	NA	NA	NA	NA	NA	NA	NA	NA	NA	NA	NA	NA	NA	NA	NA	NA	NA	NA	NA	NA	NA	NA	NA	NA	NA	NA	0.58	NA	NA	NA	NA	NA	NA	NA	NA	NA	NA	NA	NA	NA	NA	NA	NA	Zhou_2022_estuary.sample_HQM2	Zhou_2022_estuary	estuarine water [ENVO:01000301]	estuarine coastal surface layer [ENVO:01001302]	estuarine biome [ENVO:01000020]	Other water	environmental_samples
SAMN19228575	PLclstr_v1_2091	NC_036937.1	104520	1.5283	26877	0.2571	Eukaryota_Haptista_Haptophyta_Prymnesiophyceae_Prymnesiales_Chrysochromulinaceae_Chrysochromulina	Chrysochromulina parva	Eukaryota;Protists;Other Protists	Zhou_2022_estuary	pl	NA	NA	NA	NA	NA	NA	Zhou_2022_estuary.sample_HQM2	China	estuarine coastal surface layer [ENVO:01001302]	estuarine water [ENVO:01000301]	public	Zhou_2022_estuary	324927:Zhou, Lei	2018-12-27	NA	SAMN19228575	estuarine biome [ENVO:01000020]	water	metagenome	22.614	113.59	exact_location	NA	NA	NA	NA	NA	20.3	1649191	estuary metagenome	NA	NA	NA	NA	NA	NA	NA	NA	NA	NA	NA	NA	NA	NA	NA	NA	NA	NA	NA	NA	NA	NA	NA	NA	NA	NA	NA	NA	NA	NA	NA	NA	NA	NA	NA	NA	NA	NA	NA	NA	NA	NA	NA	NA	NA	0.58	NA	NA	NA	NA	NA	NA	NA	NA	NA	NA	NA	NA	NA	NA	NA	NA	Zhou_2022_estuary.sample_HQM2	Zhou_2022_estuary	estuarine water [ENVO:01000301]	estuarine coastal surface layer [ENVO:01001302]	estuarine biome [ENVO:01000020]	Other water	environmental_samples
SAMN19228575	MTclstr_v1_2191	NC_017887.1	16835	1.8612	9035	0.5367	Eukaryota_Metazoa_Chordata_Craniata_Vertebrata_Euteleostomi_Actinopterygii_Neopterygii_Teleostei_Neoteleostei_Acanthomorphata_Ovalentaria_Mugilomorphae_Mugilidae_Planiliza	Planiliza affinis;Liza carinata	Eukaryota;Animals;Fishes	Zhou_2022_estuary	mt	NA	NA	NA	NA	NA	NA	Zhou_2022_estuary.sample_HQM2	China	estuarine coastal surface layer [ENVO:01001302]	estuarine water [ENVO:01000301]	public	Zhou_2022_estuary	324927:Zhou, Lei	2018-12-27	NA	SAMN19228575	estuarine biome [ENVO:01000020]	water	metagenome	22.614	113.59	exact_location	NA	NA	NA	NA	NA	20.3	1649191	estuary metagenome	NA	NA	NA	NA	NA	NA	NA	NA	NA	NA	NA	NA	NA	NA	NA	NA	NA	NA	NA	NA	NA	NA	NA	NA	NA	NA	NA	NA	NA	NA	NA	NA	NA	NA	NA	NA	NA	NA	NA	NA	NA	NA	NA	NA	NA	0.58	NA	NA	NA	NA	NA	NA	NA	NA	NA	NA	NA	NA	NA	NA	NA	NA	Zhou_2022_estuary.sample_HQM2	Zhou_2022_estuary	estuarine water [ENVO:01000301]	estuarine coastal surface layer [ENVO:01001302]	estuarine biome [ENVO:01000020]	Other water	environmental_samples
SAMN19228576	PLclstr_v1_2091	NC_036937.1	104520	1.3308	14954	0.1431	Eukaryota_Haptista_Haptophyta_Prymnesiophyceae_Prymnesiales_Chrysochromulinaceae_Chrysochromulina	Chrysochromulina parva	Eukaryota;Protists;Other Protists	Zhou_2022_estuary	pl	NA	NA	NA	NA	NA	NA	Zhou_2022_estuary.sample_HQM3	China	estuarine coastal surface layer [ENVO:01001302]	estuarine water [ENVO:01000301]	public	Zhou_2022_estuary	324927:Zhou, Lei	2018-12-27	NA	SAMN19228576	estuarine biome [ENVO:01000020]	water	metagenome	22.614	113.59	exact_location	NA	NA	NA	NA	NA	20.2	1649191	estuary metagenome	NA	NA	NA	NA	NA	NA	NA	NA	NA	NA	NA	NA	NA	NA	NA	NA	NA	NA	NA	NA	NA	NA	NA	NA	NA	NA	NA	NA	NA	NA	NA	NA	NA	NA	NA	NA	NA	NA	NA	NA	NA	NA	NA	NA	NA	0.6	NA	NA	NA	NA	NA	NA	NA	NA	NA	NA	NA	NA	NA	NA	NA	NA	Zhou_2022_estuary.sample_HQM3	Zhou_2022_estuary	estuarine water [ENVO:01000301]	estuarine coastal surface layer [ENVO:01001302]	estuarine biome [ENVO:01000020]	Other water	environmental_samples
SAMN19228576	MTclstr_v1_8409	NC_037986.1	37784	1.6969	2844	0.0753	Eukaryota_Sar_Stramenopiles_Ochrophyta_Bacillariophyta_Bacillariophyceae_Bacillariophycidae_Bacillariales_Bacillariaceae_Cylindrotheca	Cylindrotheca closterium	Eukaryota;Other;Other	Zhou_2022_estuary	mt	NA	NA	NA	NA	NA	NA	Zhou_2022_estuary.sample_HQM3	China	estuarine coastal surface layer [ENVO:01001302]	estuarine water [ENVO:01000301]	public	Zhou_2022_estuary	324927:Zhou, Lei	2018-12-27	NA	SAMN19228576	estuarine biome [ENVO:01000020]	water	metagenome	22.614	113.59	exact_location	NA	NA	NA	NA	NA	20.2	1649191	estuary metagenome	NA	NA	NA	NA	NA	NA	NA	NA	NA	NA	NA	NA	NA	NA	NA	NA	NA	NA	NA	NA	NA	NA	NA	NA	NA	NA	NA	NA	NA	NA	NA	NA	NA	NA	NA	NA	NA	NA	NA	NA	NA	NA	NA	NA	NA	0.6	NA	NA	NA	NA	NA	NA	NA	NA	NA	NA	NA	NA	NA	NA	NA	NA	Zhou_2022_estuary.sample_HQM3	Zhou_2022_estuary	estuarine water [ENVO:01000301]	estuarine coastal surface layer [ENVO:01001302]	estuarine biome [ENVO:01000020]	Other water	environmental_samples
SAMN19228576	PLclstr_v1_1783	CM022109.1	74290	5.8123	7068	0.0951	Eukaryota_Viridiplantae_Chlorophyta_core chlorophytes_Trebouxiophyceae_Trebouxiophyceae incertae sedis_Picochlorum	Picochlorum costavermella	Eukaryota;Plants;Green Algae	Zhou_2022_estuary	pl	NA	NA	NA	NA	NA	NA	Zhou_2022_estuary.sample_HQM3	China	estuarine coastal surface layer [ENVO:01001302]	estuarine water [ENVO:01000301]	public	Zhou_2022_estuary	324927:Zhou, Lei	2018-12-27	NA	SAMN19228576	estuarine biome [ENVO:01000020]	water	metagenome	22.614	113.59	exact_location	NA	NA	NA	NA	NA	20.2	1649191	estuary metagenome	NA	NA	NA	NA	NA	NA	NA	NA	NA	NA	NA	NA	NA	NA	NA	NA	NA	NA	NA	NA	NA	NA	NA	NA	NA	NA	NA	NA	NA	NA	NA	NA	NA	NA	NA	NA	NA	NA	NA	NA	NA	NA	NA	NA	NA	0.6	NA	NA	NA	NA	NA	NA	NA	NA	NA	NA	NA	NA	NA	NA	NA	NA	Zhou_2022_estuary.sample_HQM3	Zhou_2022_estuary	estuarine water [ENVO:01000301]	estuarine coastal surface layer [ENVO:01001302]	estuarine biome [ENVO:01000020]	Other water	environmental_samples
SAMN19228576	MTclstr_v1_7239	NC_028615.1	38515	2.4558	5627	0.1461	Eukaryota_Sar_Stramenopiles_Ochrophyta_Bacillariophyta_Coscinodiscophyceae_Thalassiosirophycidae_Thalassiosirales_Skeletonemataceae_Skeletonema_Skeletonema marinoi-dohrnii complex	Skeletonema marinoi	Eukaryota;Other;Other	Zhou_2022_estuary	mt	Food/other	Diatom algae	Diatom - Skeletonema marinoi	0	NA	Diatom algae	Zhou_2022_estuary.sample_HQM3	China	estuarine coastal surface layer [ENVO:01001302]	estuarine water [ENVO:01000301]	public	Zhou_2022_estuary	324927:Zhou, Lei	2018-12-27	NA	SAMN19228576	estuarine biome [ENVO:01000020]	water	metagenome	22.614	113.59	exact_location	NA	NA	NA	NA	NA	20.2	1649191	estuary metagenome	NA	NA	NA	NA	NA	NA	NA	NA	NA	NA	NA	NA	NA	NA	NA	NA	NA	NA	NA	NA	NA	NA	NA	NA	NA	NA	NA	NA	NA	NA	NA	NA	NA	NA	NA	NA	NA	NA	NA	NA	NA	NA	NA	NA	NA	0.6	NA	NA	NA	NA	NA	NA	NA	NA	NA	NA	NA	NA	NA	NA	NA	NA	Zhou_2022_estuary.sample_HQM3	Zhou_2022_estuary	estuarine water [ENVO:01000301]	estuarine coastal surface layer [ENVO:01001302]	estuarine biome [ENVO:01000020]	Other water	environmental_samples
SAMN19228576	MTclstr_v1_8316	NC_037436.1	43442	2.6179	3109	0.0716	Eukaryota_Cryptophyceae_Pyrenomonadales_Geminigeraceae_Teleaulax	Teleaulax amphioxeia	Eukaryota;Protists;Other Protists	Zhou_2022_estuary	mt	Free-living	Free-living	Cryptophyta - Teleaulax amphioxeia	0	NA	Cryptophyta	Zhou_2022_estuary.sample_HQM3	China	estuarine coastal surface layer [ENVO:01001302]	estuarine water [ENVO:01000301]	public	Zhou_2022_estuary	324927:Zhou, Lei	2018-12-27	NA	SAMN19228576	estuarine biome [ENVO:01000020]	water	metagenome	22.614	113.59	exact_location	NA	NA	NA	NA	NA	20.2	1649191	estuary metagenome	NA	NA	NA	NA	NA	NA	NA	NA	NA	NA	NA	NA	NA	NA	NA	NA	NA	NA	NA	NA	NA	NA	NA	NA	NA	NA	NA	NA	NA	NA	NA	NA	NA	NA	NA	NA	NA	NA	NA	NA	NA	NA	NA	NA	NA	0.6	NA	NA	NA	NA	NA	NA	NA	NA	NA	NA	NA	NA	NA	NA	NA	NA	Zhou_2022_estuary.sample_HQM3	Zhou_2022_estuary	estuarine water [ENVO:01000301]	estuarine coastal surface layer [ENVO:01001302]	estuarine biome [ENVO:01000020]	Other water	environmental_samples
SAMN19228576	MTclstr_v1_4486	CM022108.1	34178	3.6373	2666	0.078	Eukaryota_Viridiplantae_Chlorophyta_core chlorophytes_Trebouxiophyceae_Trebouxiophyceae incertae sedis_Picochlorum	Picochlorum costavermella	Eukaryota;Plants;Green Algae	Zhou_2022_estuary	mt	NA	NA	NA	NA	NA	NA	Zhou_2022_estuary.sample_HQM3	China	estuarine coastal surface layer [ENVO:01001302]	estuarine water [ENVO:01000301]	public	Zhou_2022_estuary	324927:Zhou, Lei	2018-12-27	NA	SAMN19228576	estuarine biome [ENVO:01000020]	water	metagenome	22.614	113.59	exact_location	NA	NA	NA	NA	NA	20.2	1649191	estuary metagenome	NA	NA	NA	NA	NA	NA	NA	NA	NA	NA	NA	NA	NA	NA	NA	NA	NA	NA	NA	NA	NA	NA	NA	NA	NA	NA	NA	NA	NA	NA	NA	NA	NA	NA	NA	NA	NA	NA	NA	NA	NA	NA	NA	NA	NA	0.6	NA	NA	NA	NA	NA	NA	NA	NA	NA	NA	NA	NA	NA	NA	NA	NA	Zhou_2022_estuary.sample_HQM3	Zhou_2022_estuary	estuarine water [ENVO:01000301]	estuarine coastal surface layer [ENVO:01001302]	estuarine biome [ENVO:01000020]	Other water	environmental_samples
SAMN19228576	PLclstr_v1_2112	NC_038005.1	129261	1.8121	26085	0.2018	Eukaryota_Sar_Stramenopiles_Ochrophyta_Bacillariophyta_Coscinodiscophyceae_Thalassiosirophycidae_Thalassiosirales_Stephanodiscaceae_Cyclotella	Cyclotella pseudostelligera	Eukaryota;Other;Other	Zhou_2022_estuary	pl	NA	NA	NA	NA	NA	NA	Zhou_2022_estuary.sample_HQM3	China	estuarine coastal surface layer [ENVO:01001302]	estuarine water [ENVO:01000301]	public	Zhou_2022_estuary	324927:Zhou, Lei	2018-12-27	NA	SAMN19228576	estuarine biome [ENVO:01000020]	water	metagenome	22.614	113.59	exact_location	NA	NA	NA	NA	NA	20.2	1649191	estuary metagenome	NA	NA	NA	NA	NA	NA	NA	NA	NA	NA	NA	NA	NA	NA	NA	NA	NA	NA	NA	NA	NA	NA	NA	NA	NA	NA	NA	NA	NA	NA	NA	NA	NA	NA	NA	NA	NA	NA	NA	NA	NA	NA	NA	NA	NA	0.6	NA	NA	NA	NA	NA	NA	NA	NA	NA	NA	NA	NA	NA	NA	NA	NA	Zhou_2022_estuary.sample_HQM3	Zhou_2022_estuary	estuarine water [ENVO:01000301]	estuarine coastal surface layer [ENVO:01001302]	estuarine biome [ENVO:01000020]	Other water	environmental_samples
SAMN19228576	MTclstr_v1_3167	NC_013616.1	16622	1.3815	2991	0.1799	Eukaryota_Metazoa_Chordata_Craniata_Vertebrata_Euteleostomi_Actinopterygii_Neopterygii_Teleostei_Ostariophysi_Cypriniformes_Xenocyprididae_Xenocypridinae_Culter	Culter alburnus;Chanodichthys recurviceps;Megalobrama amblycephala;Chanodichthys dabryi;Ancherythroculter nigrocauda	Eukaryota;Animals;Fishes	Zhou_2022_estuary	mt	NA	NA	NA	NA	NA	NA	Zhou_2022_estuary.sample_HQM3	China	estuarine coastal surface layer [ENVO:01001302]	estuarine water [ENVO:01000301]	public	Zhou_2022_estuary	324927:Zhou, Lei	2018-12-27	NA	SAMN19228576	estuarine biome [ENVO:01000020]	water	metagenome	22.614	113.59	exact_location	NA	NA	NA	NA	NA	20.2	1649191	estuary metagenome	NA	NA	NA	NA	NA	NA	NA	NA	NA	NA	NA	NA	NA	NA	NA	NA	NA	NA	NA	NA	NA	NA	NA	NA	NA	NA	NA	NA	NA	NA	NA	NA	NA	NA	NA	NA	NA	NA	NA	NA	NA	NA	NA	NA	NA	0.6	NA	NA	NA	NA	NA	NA	NA	NA	NA	NA	NA	NA	NA	NA	NA	NA	Zhou_2022_estuary.sample_HQM3	Zhou_2022_estuary	estuarine water [ENVO:01000301]	estuarine coastal surface layer [ENVO:01001302]	estuarine biome [ENVO:01000020]	Other water	environmental_samples
SAMN19228576	MTclstr_v1_4660	NC_003182.1	16685	1.7306	5101	0.3057	Eukaryota_Metazoa_Chordata_Craniata_Vertebrata_Euteleostomi_Actinopterygii_Neopterygii_Teleostei_Neoteleostei_Acanthomorphata_Ovalentaria_Mugilomorphae_Mugilidae_Mugil	Mugil cephalus	Eukaryota;Animals;Fishes	Zhou_2022_estuary	mt	NA	NA	NA	NA	NA	NA	Zhou_2022_estuary.sample_HQM3	China	estuarine coastal surface layer [ENVO:01001302]	estuarine water [ENVO:01000301]	public	Zhou_2022_estuary	324927:Zhou, Lei	2018-12-27	NA	SAMN19228576	estuarine biome [ENVO:01000020]	water	metagenome	22.614	113.59	exact_location	NA	NA	NA	NA	NA	20.2	1649191	estuary metagenome	NA	NA	NA	NA	NA	NA	NA	NA	NA	NA	NA	NA	NA	NA	NA	NA	NA	NA	NA	NA	NA	NA	NA	NA	NA	NA	NA	NA	NA	NA	NA	NA	NA	NA	NA	NA	NA	NA	NA	NA	NA	NA	NA	NA	NA	0.6	NA	NA	NA	NA	NA	NA	NA	NA	NA	NA	NA	NA	NA	NA	NA	NA	Zhou_2022_estuary.sample_HQM3	Zhou_2022_estuary	estuarine water [ENVO:01000301]	estuarine coastal surface layer [ENVO:01001302]	estuarine biome [ENVO:01000020]	Other water	environmental_samples
SAMN19228576	PLclstr_v1_1687	CM017270.1	113449	1.4035	11949	0.1053	Eukaryota_Viridiplantae_Chlorophyta_core chlorophytes_Trebouxiophyceae_Chlorellales_Chlorellaceae_Chlorella clade_Chlorella_unclassified Chlorella	Chlorella sp.	Eukaryota;Plants;Green Algae	Zhou_2022_estuary	pl	Free-living	Green algae	Chlorella sp.	0	NA	Green algae	Zhou_2022_estuary.sample_HQM3	China	estuarine coastal surface layer [ENVO:01001302]	estuarine water [ENVO:01000301]	public	Zhou_2022_estuary	324927:Zhou, Lei	2018-12-27	NA	SAMN19228576	estuarine biome [ENVO:01000020]	water	metagenome	22.614	113.59	exact_location	NA	NA	NA	NA	NA	20.2	1649191	estuary metagenome	NA	NA	NA	NA	NA	NA	NA	NA	NA	NA	NA	NA	NA	NA	NA	NA	NA	NA	NA	NA	NA	NA	NA	NA	NA	NA	NA	NA	NA	NA	NA	NA	NA	NA	NA	NA	NA	NA	NA	NA	NA	NA	NA	NA	NA	0.6	NA	NA	NA	NA	NA	NA	NA	NA	NA	NA	NA	NA	NA	NA	NA	NA	Zhou_2022_estuary.sample_HQM3	Zhou_2022_estuary	estuarine water [ENVO:01000301]	estuarine coastal surface layer [ENVO:01001302]	estuarine biome [ENVO:01000020]	Other water	environmental_samples
SAMN19228576	PLclstr_v1_1908	NC_025539.1	94206	4.7442	82691	0.8778	Eukaryota_Viridiplantae_Chlorophyta_core chlorophytes_Trebouxiophyceae_Trebouxiophyceae incertae sedis_Choricystis clade_Choricystis	Choricystis parasitica	Eukaryota;Plants;Green Algae	Zhou_2022_estuary	pl	NA	NA	NA	NA	NA	NA	Zhou_2022_estuary.sample_HQM3	China	estuarine coastal surface layer [ENVO:01001302]	estuarine water [ENVO:01000301]	public	Zhou_2022_estuary	324927:Zhou, Lei	2018-12-27	NA	SAMN19228576	estuarine biome [ENVO:01000020]	water	metagenome	22.614	113.59	exact_location	NA	NA	NA	NA	NA	20.2	1649191	estuary metagenome	NA	NA	NA	NA	NA	NA	NA	NA	NA	NA	NA	NA	NA	NA	NA	NA	NA	NA	NA	NA	NA	NA	NA	NA	NA	NA	NA	NA	NA	NA	NA	NA	NA	NA	NA	NA	NA	NA	NA	NA	NA	NA	NA	NA	NA	0.6	NA	NA	NA	NA	NA	NA	NA	NA	NA	NA	NA	NA	NA	NA	NA	NA	Zhou_2022_estuary.sample_HQM3	Zhou_2022_estuary	estuarine water [ENVO:01000301]	estuarine coastal surface layer [ENVO:01001302]	estuarine biome [ENVO:01000020]	Other water	environmental_samples
SAMN19228576	MTclstr_v1_4924	NC_007405.1	43827	4.1324	3292	0.0751	Eukaryota_Sar_Stramenopiles_Ochrophyta_Bacillariophyta_Coscinodiscophyceae_Thalassiosirophycidae_Thalassiosirales_Thalassiosiraceae_Thalassiosira	Thalassiosira pseudonana	Eukaryota;Other;Other	Zhou_2022_estuary	mt	NA	NA	NA	NA	NA	NA	Zhou_2022_estuary.sample_HQM3	China	estuarine coastal surface layer [ENVO:01001302]	estuarine water [ENVO:01000301]	public	Zhou_2022_estuary	324927:Zhou, Lei	2018-12-27	NA	SAMN19228576	estuarine biome [ENVO:01000020]	water	metagenome	22.614	113.59	exact_location	NA	NA	NA	NA	NA	20.2	1649191	estuary metagenome	NA	NA	NA	NA	NA	NA	NA	NA	NA	NA	NA	NA	NA	NA	NA	NA	NA	NA	NA	NA	NA	NA	NA	NA	NA	NA	NA	NA	NA	NA	NA	NA	NA	NA	NA	NA	NA	NA	NA	NA	NA	NA	NA	NA	NA	0.6	NA	NA	NA	NA	NA	NA	NA	NA	NA	NA	NA	NA	NA	NA	NA	NA	Zhou_2022_estuary.sample_HQM3	Zhou_2022_estuary	estuarine water [ENVO:01000301]	estuarine coastal surface layer [ENVO:01001302]	estuarine biome [ENVO:01000020]	Other water	environmental_samples
SAMN19228576	PLclstr_v1_1815	NC_008589.1	128814	2.4231	6667	0.0518	Eukaryota_Sar_Stramenopiles_Ochrophyta_Bacillariophyta_Coscinodiscophyceae_Thalassiosirophycidae_Thalassiosirales_Thalassiosiraceae_Thalassiosira	Thalassiosira pseudonana	Eukaryota;Other;Other	Zhou_2022_estuary	pl	NA	NA	NA	NA	NA	NA	Zhou_2022_estuary.sample_HQM3	China	estuarine coastal surface layer [ENVO:01001302]	estuarine water [ENVO:01000301]	public	Zhou_2022_estuary	324927:Zhou, Lei	2018-12-27	NA	SAMN19228576	estuarine biome [ENVO:01000020]	water	metagenome	22.614	113.59	exact_location	NA	NA	NA	NA	NA	20.2	1649191	estuary metagenome	NA	NA	NA	NA	NA	NA	NA	NA	NA	NA	NA	NA	NA	NA	NA	NA	NA	NA	NA	NA	NA	NA	NA	NA	NA	NA	NA	NA	NA	NA	NA	NA	NA	NA	NA	NA	NA	NA	NA	NA	NA	NA	NA	NA	NA	0.6	NA	NA	NA	NA	NA	NA	NA	NA	NA	NA	NA	NA	NA	NA	NA	NA	Zhou_2022_estuary.sample_HQM3	Zhou_2022_estuary	estuarine water [ENVO:01000301]	estuarine coastal surface layer [ENVO:01001302]	estuarine biome [ENVO:01000020]	Other water	environmental_samples
SAMN19228576	PLclstr_v1_2082	NC_035721.1	139432	4.2476	7152	0.0513	Eukaryota_Cryptophyceae_Pyrenomonadales_Chroomonadaceae_Chroomonas	Chroomonas placoidea	Eukaryota;Protists;Other Protists	Zhou_2022_estuary	pl	NA	NA	NA	NA	NA	NA	Zhou_2022_estuary.sample_HQM3	China	estuarine coastal surface layer [ENVO:01001302]	estuarine water [ENVO:01000301]	public	Zhou_2022_estuary	324927:Zhou, Lei	2018-12-27	NA	SAMN19228576	estuarine biome [ENVO:01000020]	water	metagenome	22.614	113.59	exact_location	NA	NA	NA	NA	NA	20.2	1649191	estuary metagenome	NA	NA	NA	NA	NA	NA	NA	NA	NA	NA	NA	NA	NA	NA	NA	NA	NA	NA	NA	NA	NA	NA	NA	NA	NA	NA	NA	NA	NA	NA	NA	NA	NA	NA	NA	NA	NA	NA	NA	NA	NA	NA	NA	NA	NA	0.6	NA	NA	NA	NA	NA	NA	NA	NA	NA	NA	NA	NA	NA	NA	NA	NA	Zhou_2022_estuary.sample_HQM3	Zhou_2022_estuary	estuarine water [ENVO:01000301]	estuarine coastal surface layer [ENVO:01001302]	estuarine biome [ENVO:01000020]	Other water	environmental_samples
SAMN19228576	PLclstr_v1_1781	CM008993.1	72761	3.0747	5084	0.0699	Eukaryota_Viridiplantae_Chlorophyta_core chlorophytes_Trebouxiophyceae_Trebouxiophyceae incertae sedis_Picochlorum_unclassified Picochlorum	Picochlorum sp.	Eukaryota;Plants;Green Algae	Zhou_2022_estuary	pl	NA	NA	NA	NA	NA	NA	Zhou_2022_estuary.sample_HQM3	China	estuarine coastal surface layer [ENVO:01001302]	estuarine water [ENVO:01000301]	public	Zhou_2022_estuary	324927:Zhou, Lei	2018-12-27	NA	SAMN19228576	estuarine biome [ENVO:01000020]	water	metagenome	22.614	113.59	exact_location	NA	NA	NA	NA	NA	20.2	1649191	estuary metagenome	NA	NA	NA	NA	NA	NA	NA	NA	NA	NA	NA	NA	NA	NA	NA	NA	NA	NA	NA	NA	NA	NA	NA	NA	NA	NA	NA	NA	NA	NA	NA	NA	NA	NA	NA	NA	NA	NA	NA	NA	NA	NA	NA	NA	NA	0.6	NA	NA	NA	NA	NA	NA	NA	NA	NA	NA	NA	NA	NA	NA	NA	NA	Zhou_2022_estuary.sample_HQM3	Zhou_2022_estuary	estuarine water [ENVO:01000301]	estuarine coastal surface layer [ENVO:01001302]	estuarine biome [ENVO:01000020]	Other water	environmental_samples
SAMN19228576	MTclstr_v1_8200	NC_036659.1	32195	1.6936	2934	0.0911	Eukaryota_Viridiplantae_Chlorophyta_core chlorophytes_Chlorophyceae_Sphaeropleales_Scenedesmaceae_Pectinodesmus	Pectinodesmus pectinatus	Eukaryota;Plants;Green Algae	Zhou_2022_estuary	mt	NA	NA	NA	NA	NA	NA	Zhou_2022_estuary.sample_HQM3	China	estuarine coastal surface layer [ENVO:01001302]	estuarine water [ENVO:01000301]	public	Zhou_2022_estuary	324927:Zhou, Lei	2018-12-27	NA	SAMN19228576	estuarine biome [ENVO:01000020]	water	metagenome	22.614	113.59	exact_location	NA	NA	NA	NA	NA	20.2	1649191	estuary metagenome	NA	NA	NA	NA	NA	NA	NA	NA	NA	NA	NA	NA	NA	NA	NA	NA	NA	NA	NA	NA	NA	NA	NA	NA	NA	NA	NA	NA	NA	NA	NA	NA	NA	NA	NA	NA	NA	NA	NA	NA	NA	NA	NA	NA	NA	0.6	NA	NA	NA	NA	NA	NA	NA	NA	NA	NA	NA	NA	NA	NA	NA	NA	Zhou_2022_estuary.sample_HQM3	Zhou_2022_estuary	estuarine water [ENVO:01000301]	estuarine coastal surface layer [ENVO:01001302]	estuarine biome [ENVO:01000020]	Other water	environmental_samples
SAMN19228576	MTclstr_v1_4430	NC_011137.1	16565	1.7311	5109	0.3084	Eukaryota_Metazoa_Chordata_Craniata_Vertebrata_Euteleostomi_Mammalia_Eutheria_Euarchontoglires_Primates_Haplorrhini_Catarrhini_Hominidae_Homo	Homo sapiens;Homo heidelbergensis	Eukaryota;Animals;Mammals	Zhou_2022_estuary	mt	NA	NA	NA	NA	NA	NA	Zhou_2022_estuary.sample_HQM3	China	estuarine coastal surface layer [ENVO:01001302]	estuarine water [ENVO:01000301]	public	Zhou_2022_estuary	324927:Zhou, Lei	2018-12-27	NA	SAMN19228576	estuarine biome [ENVO:01000020]	water	metagenome	22.614	113.59	exact_location	NA	NA	NA	NA	NA	20.2	1649191	estuary metagenome	NA	NA	NA	NA	NA	NA	NA	NA	NA	NA	NA	NA	NA	NA	NA	NA	NA	NA	NA	NA	NA	NA	NA	NA	NA	NA	NA	NA	NA	NA	NA	NA	NA	NA	NA	NA	NA	NA	NA	NA	NA	NA	NA	NA	NA	0.6	NA	NA	NA	NA	NA	NA	NA	NA	NA	NA	NA	NA	NA	NA	NA	NA	Zhou_2022_estuary.sample_HQM3	Zhou_2022_estuary	estuarine water [ENVO:01000301]	estuarine coastal surface layer [ENVO:01001302]	estuarine biome [ENVO:01000020]	Other water	environmental_samples
SAMN19228576	MTclstr_v1_2191	NC_017887.1	16835	1.354	1907	0.1133	Eukaryota_Metazoa_Chordata_Craniata_Vertebrata_Euteleostomi_Actinopterygii_Neopterygii_Teleostei_Neoteleostei_Acanthomorphata_Ovalentaria_Mugilomorphae_Mugilidae_Planiliza	Planiliza affinis;Liza carinata	Eukaryota;Animals;Fishes	Zhou_2022_estuary	mt	NA	NA	NA	NA	NA	NA	Zhou_2022_estuary.sample_HQM3	China	estuarine coastal surface layer [ENVO:01001302]	estuarine water [ENVO:01000301]	public	Zhou_2022_estuary	324927:Zhou, Lei	2018-12-27	NA	SAMN19228576	estuarine biome [ENVO:01000020]	water	metagenome	22.614	113.59	exact_location	NA	NA	NA	NA	NA	20.2	1649191	estuary metagenome	NA	NA	NA	NA	NA	NA	NA	NA	NA	NA	NA	NA	NA	NA	NA	NA	NA	NA	NA	NA	NA	NA	NA	NA	NA	NA	NA	NA	NA	NA	NA	NA	NA	NA	NA	NA	NA	NA	NA	NA	NA	NA	NA	NA	NA	0.6	NA	NA	NA	NA	NA	NA	NA	NA	NA	NA	NA	NA	NA	NA	NA	NA	Zhou_2022_estuary.sample_HQM3	Zhou_2022_estuary	estuarine water [ENVO:01000301]	estuarine coastal surface layer [ENVO:01001302]	estuarine biome [ENVO:01000020]	Other water	environmental_samples
SAMN19228576	MTclstr_v1_7344	NC_029643.1	45831	2.2268	4401	0.096	Eukaryota_Sar_Stramenopiles_Ochrophyta_Eustigmatophyceae_Goniochloridales_Trachydiscus	Trachydiscus minutus	Eukaryota;Protists;Other Protists	Zhou_2022_estuary	mt	NA	NA	NA	NA	NA	NA	Zhou_2022_estuary.sample_HQM3	China	estuarine coastal surface layer [ENVO:01001302]	estuarine water [ENVO:01000301]	public	Zhou_2022_estuary	324927:Zhou, Lei	2018-12-27	NA	SAMN19228576	estuarine biome [ENVO:01000020]	water	metagenome	22.614	113.59	exact_location	NA	NA	NA	NA	NA	20.2	1649191	estuary metagenome	NA	NA	NA	NA	NA	NA	NA	NA	NA	NA	NA	NA	NA	NA	NA	NA	NA	NA	NA	NA	NA	NA	NA	NA	NA	NA	NA	NA	NA	NA	NA	NA	NA	NA	NA	NA	NA	NA	NA	NA	NA	NA	NA	NA	NA	0.6	NA	NA	NA	NA	NA	NA	NA	NA	NA	NA	NA	NA	NA	NA	NA	NA	Zhou_2022_estuary.sample_HQM3	Zhou_2022_estuary	estuarine water [ENVO:01000301]	estuarine coastal surface layer [ENVO:01001302]	estuarine biome [ENVO:01000020]	Other water	environmental_samples
SAMN19228576	MTclstr_v1_2190	NC_024531.1	16822	1.5746	5818	0.3459	Eukaryota_Metazoa_Chordata_Craniata_Vertebrata_Euteleostomi_Actinopterygii_Neopterygii_Teleostei_Neoteleostei_Acanthomorphata_Ovalentaria_Mugilomorphae_Mugilidae_Planiliza	Planiliza haematocheilus	Eukaryota;Animals;Fishes	Zhou_2022_estuary	mt	NA	NA	NA	NA	NA	NA	Zhou_2022_estuary.sample_HQM3	China	estuarine coastal surface layer [ENVO:01001302]	estuarine water [ENVO:01000301]	public	Zhou_2022_estuary	324927:Zhou, Lei	2018-12-27	NA	SAMN19228576	estuarine biome [ENVO:01000020]	water	metagenome	22.614	113.59	exact_location	NA	NA	NA	NA	NA	20.2	1649191	estuary metagenome	NA	NA	NA	NA	NA	NA	NA	NA	NA	NA	NA	NA	NA	NA	NA	NA	NA	NA	NA	NA	NA	NA	NA	NA	NA	NA	NA	NA	NA	NA	NA	NA	NA	NA	NA	NA	NA	NA	NA	NA	NA	NA	NA	NA	NA	0.6	NA	NA	NA	NA	NA	NA	NA	NA	NA	NA	NA	NA	NA	NA	NA	NA	Zhou_2022_estuary.sample_HQM3	Zhou_2022_estuary	estuarine water [ENVO:01000301]	estuarine coastal surface layer [ENVO:01001302]	estuarine biome [ENVO:01000020]	Other water	environmental_samples
SAMN19228576	MTclstr_v1_4017	NC_022256.1	38543	2.3134	3303	0.0857	Eukaryota_Sar_Stramenopiles_Ochrophyta_Eustigmatophyceae_Eustigmatales_Monodopsidaceae_Nannochloropsis	Nannochloropsis limnetica	Eukaryota;Protists;Other Protists	Zhou_2022_estuary	mt	NA	NA	NA	NA	NA	NA	Zhou_2022_estuary.sample_HQM3	China	estuarine coastal surface layer [ENVO:01001302]	estuarine water [ENVO:01000301]	public	Zhou_2022_estuary	324927:Zhou, Lei	2018-12-27	NA	SAMN19228576	estuarine biome [ENVO:01000020]	water	metagenome	22.614	113.59	exact_location	NA	NA	NA	NA	NA	20.2	1649191	estuary metagenome	NA	NA	NA	NA	NA	NA	NA	NA	NA	NA	NA	NA	NA	NA	NA	NA	NA	NA	NA	NA	NA	NA	NA	NA	NA	NA	NA	NA	NA	NA	NA	NA	NA	NA	NA	NA	NA	NA	NA	NA	NA	NA	NA	NA	NA	0.6	NA	NA	NA	NA	NA	NA	NA	NA	NA	NA	NA	NA	NA	NA	NA	NA	Zhou_2022_estuary.sample_HQM3	Zhou_2022_estuary	estuarine water [ENVO:01000301]	estuarine coastal surface layer [ENVO:01001302]	estuarine biome [ENVO:01000020]	Other water	environmental_samples
SAMN19228576	PLclstr_v1_1931	NC_027589.1	129772	4.9749	9055	0.0698	Eukaryota_Cryptophyceae_Pyrenomonadales_Geminigeraceae_Teleaulax	Teleaulax amphioxeia	Eukaryota;Protists;Other Protists	Zhou_2022_estuary	pl	Free-living	Free-living	Cryptophyta - Teleaulax amphioxeia	0	NA	Cryptophyta	Zhou_2022_estuary.sample_HQM3	China	estuarine coastal surface layer [ENVO:01001302]	estuarine water [ENVO:01000301]	public	Zhou_2022_estuary	324927:Zhou, Lei	2018-12-27	NA	SAMN19228576	estuarine biome [ENVO:01000020]	water	metagenome	22.614	113.59	exact_location	NA	NA	NA	NA	NA	20.2	1649191	estuary metagenome	NA	NA	NA	NA	NA	NA	NA	NA	NA	NA	NA	NA	NA	NA	NA	NA	NA	NA	NA	NA	NA	NA	NA	NA	NA	NA	NA	NA	NA	NA	NA	NA	NA	NA	NA	NA	NA	NA	NA	NA	NA	NA	NA	NA	NA	0.6	NA	NA	NA	NA	NA	NA	NA	NA	NA	NA	NA	NA	NA	NA	NA	NA	Zhou_2022_estuary.sample_HQM3	Zhou_2022_estuary	estuarine water [ENVO:01000301]	estuarine coastal surface layer [ENVO:01001302]	estuarine biome [ENVO:01000020]	Other water	environmental_samples
SAMN19228576	MTclstr_v1_4452	CM008992.1	38692	2.3053	2162	0.0559	Eukaryota_Viridiplantae_Chlorophyta_core chlorophytes_Trebouxiophyceae_Trebouxiophyceae incertae sedis_Picochlorum_unclassified Picochlorum	Picochlorum sp.	Eukaryota;Plants;Green Algae	Zhou_2022_estuary	mt	NA	NA	NA	NA	NA	NA	Zhou_2022_estuary.sample_HQM3	China	estuarine coastal surface layer [ENVO:01001302]	estuarine water [ENVO:01000301]	public	Zhou_2022_estuary	324927:Zhou, Lei	2018-12-27	NA	SAMN19228576	estuarine biome [ENVO:01000020]	water	metagenome	22.614	113.59	exact_location	NA	NA	NA	NA	NA	20.2	1649191	estuary metagenome	NA	NA	NA	NA	NA	NA	NA	NA	NA	NA	NA	NA	NA	NA	NA	NA	NA	NA	NA	NA	NA	NA	NA	NA	NA	NA	NA	NA	NA	NA	NA	NA	NA	NA	NA	NA	NA	NA	NA	NA	NA	NA	NA	NA	NA	0.6	NA	NA	NA	NA	NA	NA	NA	NA	NA	NA	NA	NA	NA	NA	NA	NA	Zhou_2022_estuary.sample_HQM3	Zhou_2022_estuary	estuarine water [ENVO:01000301]	estuarine coastal surface layer [ENVO:01001302]	estuarine biome [ENVO:01000020]	Other water	environmental_samples
SAMN19228577	PLclstr_v1_1815	NC_008589.1	128814	3.0862	7655	0.0594	Eukaryota_Sar_Stramenopiles_Ochrophyta_Bacillariophyta_Coscinodiscophyceae_Thalassiosirophycidae_Thalassiosirales_Thalassiosiraceae_Thalassiosira	Thalassiosira pseudonana	Eukaryota;Other;Other	Zhou_2022_estuary	pl	NA	NA	NA	NA	NA	NA	Zhou_2022_estuary.sample_HTM1	China	estuarine coastal surface layer [ENVO:01001302]	estuarine water [ENVO:01000301]	public	Zhou_2022_estuary	324927:Zhou, Lei	2018-12-24	NA	SAMN19228577	estuarine biome [ENVO:01000020]	water	metagenome	22.2104	113.108	exact_location	NA	NA	NA	NA	NA	19.2	1649191	estuary metagenome	NA	NA	NA	NA	NA	NA	NA	NA	NA	NA	NA	NA	NA	NA	NA	NA	NA	NA	NA	NA	NA	NA	NA	NA	NA	NA	NA	NA	NA	NA	NA	NA	NA	NA	NA	NA	NA	NA	NA	NA	NA	NA	NA	NA	NA	0.65	NA	NA	NA	NA	NA	NA	NA	NA	NA	NA	NA	NA	NA	NA	NA	NA	Zhou_2022_estuary.sample_HTM1	Zhou_2022_estuary	estuarine water [ENVO:01000301]	estuarine coastal surface layer [ENVO:01001302]	estuarine biome [ENVO:01000020]	Other water	environmental_samples
SAMN19228577	PLclstr_v1_2091	NC_036937.1	104520	1.4252	20956	0.2005	Eukaryota_Haptista_Haptophyta_Prymnesiophyceae_Prymnesiales_Chrysochromulinaceae_Chrysochromulina	Chrysochromulina parva	Eukaryota;Protists;Other Protists	Zhou_2022_estuary	pl	NA	NA	NA	NA	NA	NA	Zhou_2022_estuary.sample_HTM1	China	estuarine coastal surface layer [ENVO:01001302]	estuarine water [ENVO:01000301]	public	Zhou_2022_estuary	324927:Zhou, Lei	2018-12-24	NA	SAMN19228577	estuarine biome [ENVO:01000020]	water	metagenome	22.2104	113.108	exact_location	NA	NA	NA	NA	NA	19.2	1649191	estuary metagenome	NA	NA	NA	NA	NA	NA	NA	NA	NA	NA	NA	NA	NA	NA	NA	NA	NA	NA	NA	NA	NA	NA	NA	NA	NA	NA	NA	NA	NA	NA	NA	NA	NA	NA	NA	NA	NA	NA	NA	NA	NA	NA	NA	NA	NA	0.65	NA	NA	NA	NA	NA	NA	NA	NA	NA	NA	NA	NA	NA	NA	NA	NA	Zhou_2022_estuary.sample_HTM1	Zhou_2022_estuary	estuarine water [ENVO:01000301]	estuarine coastal surface layer [ENVO:01001302]	estuarine biome [ENVO:01000020]	Other water	environmental_samples
SAMN19228577	MTclstr_v1_7239	NC_028615.1	38515	1.9402	4396	0.1141	Eukaryota_Sar_Stramenopiles_Ochrophyta_Bacillariophyta_Coscinodiscophyceae_Thalassiosirophycidae_Thalassiosirales_Skeletonemataceae_Skeletonema_Skeletonema marinoi-dohrnii complex	Skeletonema marinoi	Eukaryota;Other;Other	Zhou_2022_estuary	mt	Food/other	Diatom algae	Diatom - Skeletonema marinoi	0	NA	Diatom algae	Zhou_2022_estuary.sample_HTM1	China	estuarine coastal surface layer [ENVO:01001302]	estuarine water [ENVO:01000301]	public	Zhou_2022_estuary	324927:Zhou, Lei	2018-12-24	NA	SAMN19228577	estuarine biome [ENVO:01000020]	water	metagenome	22.2104	113.108	exact_location	NA	NA	NA	NA	NA	19.2	1649191	estuary metagenome	NA	NA	NA	NA	NA	NA	NA	NA	NA	NA	NA	NA	NA	NA	NA	NA	NA	NA	NA	NA	NA	NA	NA	NA	NA	NA	NA	NA	NA	NA	NA	NA	NA	NA	NA	NA	NA	NA	NA	NA	NA	NA	NA	NA	NA	0.65	NA	NA	NA	NA	NA	NA	NA	NA	NA	NA	NA	NA	NA	NA	NA	NA	Zhou_2022_estuary.sample_HTM1	Zhou_2022_estuary	estuarine water [ENVO:01000301]	estuarine coastal surface layer [ENVO:01001302]	estuarine biome [ENVO:01000020]	Other water	environmental_samples
SAMN19228577	PLclstr_v1_1908	NC_025539.1	94206	1.6085	11332	0.1203	Eukaryota_Viridiplantae_Chlorophyta_core chlorophytes_Trebouxiophyceae_Trebouxiophyceae incertae sedis_Choricystis clade_Choricystis	Choricystis parasitica	Eukaryota;Plants;Green Algae	Zhou_2022_estuary	pl	NA	NA	NA	NA	NA	NA	Zhou_2022_estuary.sample_HTM1	China	estuarine coastal surface layer [ENVO:01001302]	estuarine water [ENVO:01000301]	public	Zhou_2022_estuary	324927:Zhou, Lei	2018-12-24	NA	SAMN19228577	estuarine biome [ENVO:01000020]	water	metagenome	22.2104	113.108	exact_location	NA	NA	NA	NA	NA	19.2	1649191	estuary metagenome	NA	NA	NA	NA	NA	NA	NA	NA	NA	NA	NA	NA	NA	NA	NA	NA	NA	NA	NA	NA	NA	NA	NA	NA	NA	NA	NA	NA	NA	NA	NA	NA	NA	NA	NA	NA	NA	NA	NA	NA	NA	NA	NA	NA	NA	0.65	NA	NA	NA	NA	NA	NA	NA	NA	NA	NA	NA	NA	NA	NA	NA	NA	Zhou_2022_estuary.sample_HTM1	Zhou_2022_estuary	estuarine water [ENVO:01000301]	estuarine coastal surface layer [ENVO:01001302]	estuarine biome [ENVO:01000020]	Other water	environmental_samples
SAMN19228577	PLclstr_v1_2112	NC_038005.1	129261	3.7878	59062	0.4569	Eukaryota_Sar_Stramenopiles_Ochrophyta_Bacillariophyta_Coscinodiscophyceae_Thalassiosirophycidae_Thalassiosirales_Stephanodiscaceae_Cyclotella	Cyclotella pseudostelligera	Eukaryota;Other;Other	Zhou_2022_estuary	pl	NA	NA	NA	NA	NA	NA	Zhou_2022_estuary.sample_HTM1	China	estuarine coastal surface layer [ENVO:01001302]	estuarine water [ENVO:01000301]	public	Zhou_2022_estuary	324927:Zhou, Lei	2018-12-24	NA	SAMN19228577	estuarine biome [ENVO:01000020]	water	metagenome	22.2104	113.108	exact_location	NA	NA	NA	NA	NA	19.2	1649191	estuary metagenome	NA	NA	NA	NA	NA	NA	NA	NA	NA	NA	NA	NA	NA	NA	NA	NA	NA	NA	NA	NA	NA	NA	NA	NA	NA	NA	NA	NA	NA	NA	NA	NA	NA	NA	NA	NA	NA	NA	NA	NA	NA	NA	NA	NA	NA	0.65	NA	NA	NA	NA	NA	NA	NA	NA	NA	NA	NA	NA	NA	NA	NA	NA	Zhou_2022_estuary.sample_HTM1	Zhou_2022_estuary	estuarine water [ENVO:01000301]	estuarine coastal surface layer [ENVO:01001302]	estuarine biome [ENVO:01000020]	Other water	environmental_samples
SAMN19228577	PLclstr_v1_1931	NC_027589.1	129772	4.1295	8392	0.0647	Eukaryota_Cryptophyceae_Pyrenomonadales_Geminigeraceae_Teleaulax	Teleaulax amphioxeia	Eukaryota;Protists;Other Protists	Zhou_2022_estuary	pl	Free-living	Free-living	Cryptophyta - Teleaulax amphioxeia	0	NA	Cryptophyta	Zhou_2022_estuary.sample_HTM1	China	estuarine coastal surface layer [ENVO:01001302]	estuarine water [ENVO:01000301]	public	Zhou_2022_estuary	324927:Zhou, Lei	2018-12-24	NA	SAMN19228577	estuarine biome [ENVO:01000020]	water	metagenome	22.2104	113.108	exact_location	NA	NA	NA	NA	NA	19.2	1649191	estuary metagenome	NA	NA	NA	NA	NA	NA	NA	NA	NA	NA	NA	NA	NA	NA	NA	NA	NA	NA	NA	NA	NA	NA	NA	NA	NA	NA	NA	NA	NA	NA	NA	NA	NA	NA	NA	NA	NA	NA	NA	NA	NA	NA	NA	NA	NA	0.65	NA	NA	NA	NA	NA	NA	NA	NA	NA	NA	NA	NA	NA	NA	NA	NA	Zhou_2022_estuary.sample_HTM1	Zhou_2022_estuary	estuarine water [ENVO:01000301]	estuarine coastal surface layer [ENVO:01001302]	estuarine biome [ENVO:01000020]	Other water	environmental_samples
SAMN19228577	MTclstr_v1_8223	NC_036938.1	24009	1.099	2980	0.1241	Eukaryota_Haptista_Haptophyta_Prymnesiophyceae_Prymnesiales_Chrysochromulinaceae_Chrysochromulina	Chrysochromulina parva	Eukaryota;Protists;Other Protists	Zhou_2022_estuary	mt	NA	NA	NA	NA	NA	NA	Zhou_2022_estuary.sample_HTM1	China	estuarine coastal surface layer [ENVO:01001302]	estuarine water [ENVO:01000301]	public	Zhou_2022_estuary	324927:Zhou, Lei	2018-12-24	NA	SAMN19228577	estuarine biome [ENVO:01000020]	water	metagenome	22.2104	113.108	exact_location	NA	NA	NA	NA	NA	19.2	1649191	estuary metagenome	NA	NA	NA	NA	NA	NA	NA	NA	NA	NA	NA	NA	NA	NA	NA	NA	NA	NA	NA	NA	NA	NA	NA	NA	NA	NA	NA	NA	NA	NA	NA	NA	NA	NA	NA	NA	NA	NA	NA	NA	NA	NA	NA	NA	NA	0.65	NA	NA	NA	NA	NA	NA	NA	NA	NA	NA	NA	NA	NA	NA	NA	NA	Zhou_2022_estuary.sample_HTM1	Zhou_2022_estuary	estuarine water [ENVO:01000301]	estuarine coastal surface layer [ENVO:01001302]	estuarine biome [ENVO:01000020]	Other water	environmental_samples
SAMN19228577	MTclstr_v1_8316	NC_037436.1	43442	1.6815	3024	0.0696	Eukaryota_Cryptophyceae_Pyrenomonadales_Geminigeraceae_Teleaulax	Teleaulax amphioxeia	Eukaryota;Protists;Other Protists	Zhou_2022_estuary	mt	Free-living	Free-living	Cryptophyta - Teleaulax amphioxeia	0	NA	Cryptophyta	Zhou_2022_estuary.sample_HTM1	China	estuarine coastal surface layer [ENVO:01001302]	estuarine water [ENVO:01000301]	public	Zhou_2022_estuary	324927:Zhou, Lei	2018-12-24	NA	SAMN19228577	estuarine biome [ENVO:01000020]	water	metagenome	22.2104	113.108	exact_location	NA	NA	NA	NA	NA	19.2	1649191	estuary metagenome	NA	NA	NA	NA	NA	NA	NA	NA	NA	NA	NA	NA	NA	NA	NA	NA	NA	NA	NA	NA	NA	NA	NA	NA	NA	NA	NA	NA	NA	NA	NA	NA	NA	NA	NA	NA	NA	NA	NA	NA	NA	NA	NA	NA	NA	0.65	NA	NA	NA	NA	NA	NA	NA	NA	NA	NA	NA	NA	NA	NA	NA	NA	Zhou_2022_estuary.sample_HTM1	Zhou_2022_estuary	estuarine water [ENVO:01000301]	estuarine coastal surface layer [ENVO:01001302]	estuarine biome [ENVO:01000020]	Other water	environmental_samples
SAMN19228577	MTclstr_v1_4924	NC_007405.1	43827	3.5716	2864	0.0653	Eukaryota_Sar_Stramenopiles_Ochrophyta_Bacillariophyta_Coscinodiscophyceae_Thalassiosirophycidae_Thalassiosirales_Thalassiosiraceae_Thalassiosira	Thalassiosira pseudonana	Eukaryota;Other;Other	Zhou_2022_estuary	mt	NA	NA	NA	NA	NA	NA	Zhou_2022_estuary.sample_HTM1	China	estuarine coastal surface layer [ENVO:01001302]	estuarine water [ENVO:01000301]	public	Zhou_2022_estuary	324927:Zhou, Lei	2018-12-24	NA	SAMN19228577	estuarine biome [ENVO:01000020]	water	metagenome	22.2104	113.108	exact_location	NA	NA	NA	NA	NA	19.2	1649191	estuary metagenome	NA	NA	NA	NA	NA	NA	NA	NA	NA	NA	NA	NA	NA	NA	NA	NA	NA	NA	NA	NA	NA	NA	NA	NA	NA	NA	NA	NA	NA	NA	NA	NA	NA	NA	NA	NA	NA	NA	NA	NA	NA	NA	NA	NA	NA	0.65	NA	NA	NA	NA	NA	NA	NA	NA	NA	NA	NA	NA	NA	NA	NA	NA	Zhou_2022_estuary.sample_HTM1	Zhou_2022_estuary	estuarine water [ENVO:01000301]	estuarine coastal surface layer [ENVO:01001302]	estuarine biome [ENVO:01000020]	Other water	environmental_samples
SAMN19228578	MTclstr_v1_8316	NC_037436.1	43442	2.2092	2925	0.0673	Eukaryota_Cryptophyceae_Pyrenomonadales_Geminigeraceae_Teleaulax	Teleaulax amphioxeia	Eukaryota;Protists;Other Protists	Zhou_2022_estuary	mt	Free-living	Free-living	Cryptophyta - Teleaulax amphioxeia	0	NA	Cryptophyta	Zhou_2022_estuary.sample_HTM2	China	estuarine coastal surface layer [ENVO:01001302]	estuarine water [ENVO:01000301]	public	Zhou_2022_estuary	324927:Zhou, Lei	2018-12-24	NA	SAMN19228578	estuarine biome [ENVO:01000020]	water	metagenome	22.2104	113.108	exact_location	NA	NA	NA	NA	NA	19.6	1649191	estuary metagenome	NA	NA	NA	NA	NA	NA	NA	NA	NA	NA	NA	NA	NA	NA	NA	NA	NA	NA	NA	NA	NA	NA	NA	NA	NA	NA	NA	NA	NA	NA	NA	NA	NA	NA	NA	NA	NA	NA	NA	NA	NA	NA	NA	NA	NA	0.7	NA	NA	NA	NA	NA	NA	NA	NA	NA	NA	NA	NA	NA	NA	NA	NA	Zhou_2022_estuary.sample_HTM2	Zhou_2022_estuary	estuarine water [ENVO:01000301]	estuarine coastal surface layer [ENVO:01001302]	estuarine biome [ENVO:01000020]	Other water	environmental_samples
SAMN19228578	PLclstr_v1_1783	CM022109.1	74290	2.2288	4266	0.0574	Eukaryota_Viridiplantae_Chlorophyta_core chlorophytes_Trebouxiophyceae_Trebouxiophyceae incertae sedis_Picochlorum	Picochlorum costavermella	Eukaryota;Plants;Green Algae	Zhou_2022_estuary	pl	NA	NA	NA	NA	NA	NA	Zhou_2022_estuary.sample_HTM2	China	estuarine coastal surface layer [ENVO:01001302]	estuarine water [ENVO:01000301]	public	Zhou_2022_estuary	324927:Zhou, Lei	2018-12-24	NA	SAMN19228578	estuarine biome [ENVO:01000020]	water	metagenome	22.2104	113.108	exact_location	NA	NA	NA	NA	NA	19.6	1649191	estuary metagenome	NA	NA	NA	NA	NA	NA	NA	NA	NA	NA	NA	NA	NA	NA	NA	NA	NA	NA	NA	NA	NA	NA	NA	NA	NA	NA	NA	NA	NA	NA	NA	NA	NA	NA	NA	NA	NA	NA	NA	NA	NA	NA	NA	NA	NA	0.7	NA	NA	NA	NA	NA	NA	NA	NA	NA	NA	NA	NA	NA	NA	NA	NA	Zhou_2022_estuary.sample_HTM2	Zhou_2022_estuary	estuarine water [ENVO:01000301]	estuarine coastal surface layer [ENVO:01001302]	estuarine biome [ENVO:01000020]	Other water	environmental_samples
SAMN19228578	MTclstr_v1_7239	NC_028615.1	38515	2.5746	5973	0.1551	Eukaryota_Sar_Stramenopiles_Ochrophyta_Bacillariophyta_Coscinodiscophyceae_Thalassiosirophycidae_Thalassiosirales_Skeletonemataceae_Skeletonema_Skeletonema marinoi-dohrnii complex	Skeletonema marinoi	Eukaryota;Other;Other	Zhou_2022_estuary	mt	Food/other	Diatom algae	Diatom - Skeletonema marinoi	0	NA	Diatom algae	Zhou_2022_estuary.sample_HTM2	China	estuarine coastal surface layer [ENVO:01001302]	estuarine water [ENVO:01000301]	public	Zhou_2022_estuary	324927:Zhou, Lei	2018-12-24	NA	SAMN19228578	estuarine biome [ENVO:01000020]	water	metagenome	22.2104	113.108	exact_location	NA	NA	NA	NA	NA	19.6	1649191	estuary metagenome	NA	NA	NA	NA	NA	NA	NA	NA	NA	NA	NA	NA	NA	NA	NA	NA	NA	NA	NA	NA	NA	NA	NA	NA	NA	NA	NA	NA	NA	NA	NA	NA	NA	NA	NA	NA	NA	NA	NA	NA	NA	NA	NA	NA	NA	0.7	NA	NA	NA	NA	NA	NA	NA	NA	NA	NA	NA	NA	NA	NA	NA	NA	Zhou_2022_estuary.sample_HTM2	Zhou_2022_estuary	estuarine water [ENVO:01000301]	estuarine coastal surface layer [ENVO:01001302]	estuarine biome [ENVO:01000020]	Other water	environmental_samples
SAMN19228578	PLclstr_v1_1781	CM008993.1	72761	2.4492	4468	0.0614	Eukaryota_Viridiplantae_Chlorophyta_core chlorophytes_Trebouxiophyceae_Trebouxiophyceae incertae sedis_Picochlorum_unclassified Picochlorum	Picochlorum sp.	Eukaryota;Plants;Green Algae	Zhou_2022_estuary	pl	NA	NA	NA	NA	NA	NA	Zhou_2022_estuary.sample_HTM2	China	estuarine coastal surface layer [ENVO:01001302]	estuarine water [ENVO:01000301]	public	Zhou_2022_estuary	324927:Zhou, Lei	2018-12-24	NA	SAMN19228578	estuarine biome [ENVO:01000020]	water	metagenome	22.2104	113.108	exact_location	NA	NA	NA	NA	NA	19.6	1649191	estuary metagenome	NA	NA	NA	NA	NA	NA	NA	NA	NA	NA	NA	NA	NA	NA	NA	NA	NA	NA	NA	NA	NA	NA	NA	NA	NA	NA	NA	NA	NA	NA	NA	NA	NA	NA	NA	NA	NA	NA	NA	NA	NA	NA	NA	NA	NA	0.7	NA	NA	NA	NA	NA	NA	NA	NA	NA	NA	NA	NA	NA	NA	NA	NA	Zhou_2022_estuary.sample_HTM2	Zhou_2022_estuary	estuarine water [ENVO:01000301]	estuarine coastal surface layer [ENVO:01001302]	estuarine biome [ENVO:01000020]	Other water	environmental_samples
SAMN19228578	PLclstr_v1_2116	NC_038009.1	120392	1.4666	9338	0.0776	Eukaryota_Sar_Stramenopiles_Ochrophyta_Bacillariophyta_Coscinodiscophyceae_Chaetocerotophycidae_Chaetocerotales_Acanthocerataceae_Acanthoceras	Acanthoceras zachariasii	Eukaryota;Other;Other	Zhou_2022_estuary	pl	NA	NA	NA	NA	NA	NA	Zhou_2022_estuary.sample_HTM2	China	estuarine coastal surface layer [ENVO:01001302]	estuarine water [ENVO:01000301]	public	Zhou_2022_estuary	324927:Zhou, Lei	2018-12-24	NA	SAMN19228578	estuarine biome [ENVO:01000020]	water	metagenome	22.2104	113.108	exact_location	NA	NA	NA	NA	NA	19.6	1649191	estuary metagenome	NA	NA	NA	NA	NA	NA	NA	NA	NA	NA	NA	NA	NA	NA	NA	NA	NA	NA	NA	NA	NA	NA	NA	NA	NA	NA	NA	NA	NA	NA	NA	NA	NA	NA	NA	NA	NA	NA	NA	NA	NA	NA	NA	NA	NA	0.7	NA	NA	NA	NA	NA	NA	NA	NA	NA	NA	NA	NA	NA	NA	NA	NA	Zhou_2022_estuary.sample_HTM2	Zhou_2022_estuary	estuarine water [ENVO:01000301]	estuarine coastal surface layer [ENVO:01001302]	estuarine biome [ENVO:01000020]	Other water	environmental_samples
SAMN19228578	MTclstr_v1_8223	NC_036938.1	24009	1.1668	2230	0.0929	Eukaryota_Haptista_Haptophyta_Prymnesiophyceae_Prymnesiales_Chrysochromulinaceae_Chrysochromulina	Chrysochromulina parva	Eukaryota;Protists;Other Protists	Zhou_2022_estuary	mt	NA	NA	NA	NA	NA	NA	Zhou_2022_estuary.sample_HTM2	China	estuarine coastal surface layer [ENVO:01001302]	estuarine water [ENVO:01000301]	public	Zhou_2022_estuary	324927:Zhou, Lei	2018-12-24	NA	SAMN19228578	estuarine biome [ENVO:01000020]	water	metagenome	22.2104	113.108	exact_location	NA	NA	NA	NA	NA	19.6	1649191	estuary metagenome	NA	NA	NA	NA	NA	NA	NA	NA	NA	NA	NA	NA	NA	NA	NA	NA	NA	NA	NA	NA	NA	NA	NA	NA	NA	NA	NA	NA	NA	NA	NA	NA	NA	NA	NA	NA	NA	NA	NA	NA	NA	NA	NA	NA	NA	0.7	NA	NA	NA	NA	NA	NA	NA	NA	NA	NA	NA	NA	NA	NA	NA	NA	Zhou_2022_estuary.sample_HTM2	Zhou_2022_estuary	estuarine water [ENVO:01000301]	estuarine coastal surface layer [ENVO:01001302]	estuarine biome [ENVO:01000020]	Other water	environmental_samples
SAMN19228578	PLclstr_v1_2112	NC_038005.1	129261	4.3339	66711	0.5161	Eukaryota_Sar_Stramenopiles_Ochrophyta_Bacillariophyta_Coscinodiscophyceae_Thalassiosirophycidae_Thalassiosirales_Stephanodiscaceae_Cyclotella	Cyclotella pseudostelligera	Eukaryota;Other;Other	Zhou_2022_estuary	pl	NA	NA	NA	NA	NA	NA	Zhou_2022_estuary.sample_HTM2	China	estuarine coastal surface layer [ENVO:01001302]	estuarine water [ENVO:01000301]	public	Zhou_2022_estuary	324927:Zhou, Lei	2018-12-24	NA	SAMN19228578	estuarine biome [ENVO:01000020]	water	metagenome	22.2104	113.108	exact_location	NA	NA	NA	NA	NA	19.6	1649191	estuary metagenome	NA	NA	NA	NA	NA	NA	NA	NA	NA	NA	NA	NA	NA	NA	NA	NA	NA	NA	NA	NA	NA	NA	NA	NA	NA	NA	NA	NA	NA	NA	NA	NA	NA	NA	NA	NA	NA	NA	NA	NA	NA	NA	NA	NA	NA	0.7	NA	NA	NA	NA	NA	NA	NA	NA	NA	NA	NA	NA	NA	NA	NA	NA	Zhou_2022_estuary.sample_HTM2	Zhou_2022_estuary	estuarine water [ENVO:01000301]	estuarine coastal surface layer [ENVO:01001302]	estuarine biome [ENVO:01000020]	Other water	environmental_samples
SAMN19228578	PLclstr_v1_1815	NC_008589.1	128814	3.3758	8116	0.063	Eukaryota_Sar_Stramenopiles_Ochrophyta_Bacillariophyta_Coscinodiscophyceae_Thalassiosirophycidae_Thalassiosirales_Thalassiosiraceae_Thalassiosira	Thalassiosira pseudonana	Eukaryota;Other;Other	Zhou_2022_estuary	pl	NA	NA	NA	NA	NA	NA	Zhou_2022_estuary.sample_HTM2	China	estuarine coastal surface layer [ENVO:01001302]	estuarine water [ENVO:01000301]	public	Zhou_2022_estuary	324927:Zhou, Lei	2018-12-24	NA	SAMN19228578	estuarine biome [ENVO:01000020]	water	metagenome	22.2104	113.108	exact_location	NA	NA	NA	NA	NA	19.6	1649191	estuary metagenome	NA	NA	NA	NA	NA	NA	NA	NA	NA	NA	NA	NA	NA	NA	NA	NA	NA	NA	NA	NA	NA	NA	NA	NA	NA	NA	NA	NA	NA	NA	NA	NA	NA	NA	NA	NA	NA	NA	NA	NA	NA	NA	NA	NA	NA	0.7	NA	NA	NA	NA	NA	NA	NA	NA	NA	NA	NA	NA	NA	NA	NA	NA	Zhou_2022_estuary.sample_HTM2	Zhou_2022_estuary	estuarine water [ENVO:01000301]	estuarine coastal surface layer [ENVO:01001302]	estuarine biome [ENVO:01000020]	Other water	environmental_samples
SAMN19228578	PLclstr_v1_2091	NC_036937.1	104520	1.4019	17056	0.1632	Eukaryota_Haptista_Haptophyta_Prymnesiophyceae_Prymnesiales_Chrysochromulinaceae_Chrysochromulina	Chrysochromulina parva	Eukaryota;Protists;Other Protists	Zhou_2022_estuary	pl	NA	NA	NA	NA	NA	NA	Zhou_2022_estuary.sample_HTM2	China	estuarine coastal surface layer [ENVO:01001302]	estuarine water [ENVO:01000301]	public	Zhou_2022_estuary	324927:Zhou, Lei	2018-12-24	NA	SAMN19228578	estuarine biome [ENVO:01000020]	water	metagenome	22.2104	113.108	exact_location	NA	NA	NA	NA	NA	19.6	1649191	estuary metagenome	NA	NA	NA	NA	NA	NA	NA	NA	NA	NA	NA	NA	NA	NA	NA	NA	NA	NA	NA	NA	NA	NA	NA	NA	NA	NA	NA	NA	NA	NA	NA	NA	NA	NA	NA	NA	NA	NA	NA	NA	NA	NA	NA	NA	NA	0.7	NA	NA	NA	NA	NA	NA	NA	NA	NA	NA	NA	NA	NA	NA	NA	NA	Zhou_2022_estuary.sample_HTM2	Zhou_2022_estuary	estuarine water [ENVO:01000301]	estuarine coastal surface layer [ENVO:01001302]	estuarine biome [ENVO:01000020]	Other water	environmental_samples
SAMN19228578	PLclstr_v1_1931	NC_027589.1	129772	3.7639	7256	0.0559	Eukaryota_Cryptophyceae_Pyrenomonadales_Geminigeraceae_Teleaulax	Teleaulax amphioxeia	Eukaryota;Protists;Other Protists	Zhou_2022_estuary	pl	Free-living	Free-living	Cryptophyta - Teleaulax amphioxeia	0	NA	Cryptophyta	Zhou_2022_estuary.sample_HTM2	China	estuarine coastal surface layer [ENVO:01001302]	estuarine water [ENVO:01000301]	public	Zhou_2022_estuary	324927:Zhou, Lei	2018-12-24	NA	SAMN19228578	estuarine biome [ENVO:01000020]	water	metagenome	22.2104	113.108	exact_location	NA	NA	NA	NA	NA	19.6	1649191	estuary metagenome	NA	NA	NA	NA	NA	NA	NA	NA	NA	NA	NA	NA	NA	NA	NA	NA	NA	NA	NA	NA	NA	NA	NA	NA	NA	NA	NA	NA	NA	NA	NA	NA	NA	NA	NA	NA	NA	NA	NA	NA	NA	NA	NA	NA	NA	0.7	NA	NA	NA	NA	NA	NA	NA	NA	NA	NA	NA	NA	NA	NA	NA	NA	Zhou_2022_estuary.sample_HTM2	Zhou_2022_estuary	estuarine water [ENVO:01000301]	estuarine coastal surface layer [ENVO:01001302]	estuarine biome [ENVO:01000020]	Other water	environmental_samples
SAMN19228578	MTclstr_v1_4924	NC_007405.1	43827	4.2386	3214	0.0733	Eukaryota_Sar_Stramenopiles_Ochrophyta_Bacillariophyta_Coscinodiscophyceae_Thalassiosirophycidae_Thalassiosirales_Thalassiosiraceae_Thalassiosira	Thalassiosira pseudonana	Eukaryota;Other;Other	Zhou_2022_estuary	mt	NA	NA	NA	NA	NA	NA	Zhou_2022_estuary.sample_HTM2	China	estuarine coastal surface layer [ENVO:01001302]	estuarine water [ENVO:01000301]	public	Zhou_2022_estuary	324927:Zhou, Lei	2018-12-24	NA	SAMN19228578	estuarine biome [ENVO:01000020]	water	metagenome	22.2104	113.108	exact_location	NA	NA	NA	NA	NA	19.6	1649191	estuary metagenome	NA	NA	NA	NA	NA	NA	NA	NA	NA	NA	NA	NA	NA	NA	NA	NA	NA	NA	NA	NA	NA	NA	NA	NA	NA	NA	NA	NA	NA	NA	NA	NA	NA	NA	NA	NA	NA	NA	NA	NA	NA	NA	NA	NA	NA	0.7	NA	NA	NA	NA	NA	NA	NA	NA	NA	NA	NA	NA	NA	NA	NA	NA	Zhou_2022_estuary.sample_HTM2	Zhou_2022_estuary	estuarine water [ENVO:01000301]	estuarine coastal surface layer [ENVO:01001302]	estuarine biome [ENVO:01000020]	Other water	environmental_samples
SAMN19228578	PLclstr_v1_1908	NC_025539.1	94206	1.5687	11914	0.1265	Eukaryota_Viridiplantae_Chlorophyta_core chlorophytes_Trebouxiophyceae_Trebouxiophyceae incertae sedis_Choricystis clade_Choricystis	Choricystis parasitica	Eukaryota;Plants;Green Algae	Zhou_2022_estuary	pl	NA	NA	NA	NA	NA	NA	Zhou_2022_estuary.sample_HTM2	China	estuarine coastal surface layer [ENVO:01001302]	estuarine water [ENVO:01000301]	public	Zhou_2022_estuary	324927:Zhou, Lei	2018-12-24	NA	SAMN19228578	estuarine biome [ENVO:01000020]	water	metagenome	22.2104	113.108	exact_location	NA	NA	NA	NA	NA	19.6	1649191	estuary metagenome	NA	NA	NA	NA	NA	NA	NA	NA	NA	NA	NA	NA	NA	NA	NA	NA	NA	NA	NA	NA	NA	NA	NA	NA	NA	NA	NA	NA	NA	NA	NA	NA	NA	NA	NA	NA	NA	NA	NA	NA	NA	NA	NA	NA	NA	0.7	NA	NA	NA	NA	NA	NA	NA	NA	NA	NA	NA	NA	NA	NA	NA	NA	Zhou_2022_estuary.sample_HTM2	Zhou_2022_estuary	estuarine water [ENVO:01000301]	estuarine coastal surface layer [ENVO:01001302]	estuarine biome [ENVO:01000020]	Other water	environmental_samples
SAMN19228579	MTclstr_v1_8223	NC_036938.1	24009	1.0257	1558	0.0649	Eukaryota_Haptista_Haptophyta_Prymnesiophyceae_Prymnesiales_Chrysochromulinaceae_Chrysochromulina	Chrysochromulina parva	Eukaryota;Protists;Other Protists	Zhou_2022_estuary	mt	NA	NA	NA	NA	NA	NA	Zhou_2022_estuary.sample_HTM3	China	estuarine coastal surface layer [ENVO:01001302]	estuarine water [ENVO:01000301]	public	Zhou_2022_estuary	324927:Zhou, Lei	2018-12-24	NA	SAMN19228579	estuarine biome [ENVO:01000020]	water	metagenome	22.2104	113.108	exact_location	NA	NA	NA	NA	NA	19.6	1649191	estuary metagenome	NA	NA	NA	NA	NA	NA	NA	NA	NA	NA	NA	NA	NA	NA	NA	NA	NA	NA	NA	NA	NA	NA	NA	NA	NA	NA	NA	NA	NA	NA	NA	NA	NA	NA	NA	NA	NA	NA	NA	NA	NA	NA	NA	NA	NA	0.7	NA	NA	NA	NA	NA	NA	NA	NA	NA	NA	NA	NA	NA	NA	NA	NA	Zhou_2022_estuary.sample_HTM3	Zhou_2022_estuary	estuarine water [ENVO:01000301]	estuarine coastal surface layer [ENVO:01001302]	estuarine biome [ENVO:01000020]	Other water	environmental_samples
SAMN19228579	MTclstr_v1_7239	NC_028615.1	38515	2.727	6204	0.1611	Eukaryota_Sar_Stramenopiles_Ochrophyta_Bacillariophyta_Coscinodiscophyceae_Thalassiosirophycidae_Thalassiosirales_Skeletonemataceae_Skeletonema_Skeletonema marinoi-dohrnii complex	Skeletonema marinoi	Eukaryota;Other;Other	Zhou_2022_estuary	mt	Food/other	Diatom algae	Diatom - Skeletonema marinoi	0	NA	Diatom algae	Zhou_2022_estuary.sample_HTM3	China	estuarine coastal surface layer [ENVO:01001302]	estuarine water [ENVO:01000301]	public	Zhou_2022_estuary	324927:Zhou, Lei	2018-12-24	NA	SAMN19228579	estuarine biome [ENVO:01000020]	water	metagenome	22.2104	113.108	exact_location	NA	NA	NA	NA	NA	19.6	1649191	estuary metagenome	NA	NA	NA	NA	NA	NA	NA	NA	NA	NA	NA	NA	NA	NA	NA	NA	NA	NA	NA	NA	NA	NA	NA	NA	NA	NA	NA	NA	NA	NA	NA	NA	NA	NA	NA	NA	NA	NA	NA	NA	NA	NA	NA	NA	NA	0.7	NA	NA	NA	NA	NA	NA	NA	NA	NA	NA	NA	NA	NA	NA	NA	NA	Zhou_2022_estuary.sample_HTM3	Zhou_2022_estuary	estuarine water [ENVO:01000301]	estuarine coastal surface layer [ENVO:01001302]	estuarine biome [ENVO:01000020]	Other water	environmental_samples
SAMN19228579	MTclstr_v1_8316	NC_037436.1	43442	2.0493	3672	0.0845	Eukaryota_Cryptophyceae_Pyrenomonadales_Geminigeraceae_Teleaulax	Teleaulax amphioxeia	Eukaryota;Protists;Other Protists	Zhou_2022_estuary	mt	Free-living	Free-living	Cryptophyta - Teleaulax amphioxeia	0	NA	Cryptophyta	Zhou_2022_estuary.sample_HTM3	China	estuarine coastal surface layer [ENVO:01001302]	estuarine water [ENVO:01000301]	public	Zhou_2022_estuary	324927:Zhou, Lei	2018-12-24	NA	SAMN19228579	estuarine biome [ENVO:01000020]	water	metagenome	22.2104	113.108	exact_location	NA	NA	NA	NA	NA	19.6	1649191	estuary metagenome	NA	NA	NA	NA	NA	NA	NA	NA	NA	NA	NA	NA	NA	NA	NA	NA	NA	NA	NA	NA	NA	NA	NA	NA	NA	NA	NA	NA	NA	NA	NA	NA	NA	NA	NA	NA	NA	NA	NA	NA	NA	NA	NA	NA	NA	0.7	NA	NA	NA	NA	NA	NA	NA	NA	NA	NA	NA	NA	NA	NA	NA	NA	Zhou_2022_estuary.sample_HTM3	Zhou_2022_estuary	estuarine water [ENVO:01000301]	estuarine coastal surface layer [ENVO:01001302]	estuarine biome [ENVO:01000020]	Other water	environmental_samples
SAMN19228579	PLclstr_v1_1908	NC_025539.1	94206	1.6535	30355	0.3222	Eukaryota_Viridiplantae_Chlorophyta_core chlorophytes_Trebouxiophyceae_Trebouxiophyceae incertae sedis_Choricystis clade_Choricystis	Choricystis parasitica	Eukaryota;Plants;Green Algae	Zhou_2022_estuary	pl	NA	NA	NA	NA	NA	NA	Zhou_2022_estuary.sample_HTM3	China	estuarine coastal surface layer [ENVO:01001302]	estuarine water [ENVO:01000301]	public	Zhou_2022_estuary	324927:Zhou, Lei	2018-12-24	NA	SAMN19228579	estuarine biome [ENVO:01000020]	water	metagenome	22.2104	113.108	exact_location	NA	NA	NA	NA	NA	19.6	1649191	estuary metagenome	NA	NA	NA	NA	NA	NA	NA	NA	NA	NA	NA	NA	NA	NA	NA	NA	NA	NA	NA	NA	NA	NA	NA	NA	NA	NA	NA	NA	NA	NA	NA	NA	NA	NA	NA	NA	NA	NA	NA	NA	NA	NA	NA	NA	NA	0.7	NA	NA	NA	NA	NA	NA	NA	NA	NA	NA	NA	NA	NA	NA	NA	NA	Zhou_2022_estuary.sample_HTM3	Zhou_2022_estuary	estuarine water [ENVO:01000301]	estuarine coastal surface layer [ENVO:01001302]	estuarine biome [ENVO:01000020]	Other water	environmental_samples
SAMN19228579	PLclstr_v1_1781	CM008993.1	72761	2.5909	3755	0.0516	Eukaryota_Viridiplantae_Chlorophyta_core chlorophytes_Trebouxiophyceae_Trebouxiophyceae incertae sedis_Picochlorum_unclassified Picochlorum	Picochlorum sp.	Eukaryota;Plants;Green Algae	Zhou_2022_estuary	pl	NA	NA	NA	NA	NA	NA	Zhou_2022_estuary.sample_HTM3	China	estuarine coastal surface layer [ENVO:01001302]	estuarine water [ENVO:01000301]	public	Zhou_2022_estuary	324927:Zhou, Lei	2018-12-24	NA	SAMN19228579	estuarine biome [ENVO:01000020]	water	metagenome	22.2104	113.108	exact_location	NA	NA	NA	NA	NA	19.6	1649191	estuary metagenome	NA	NA	NA	NA	NA	NA	NA	NA	NA	NA	NA	NA	NA	NA	NA	NA	NA	NA	NA	NA	NA	NA	NA	NA	NA	NA	NA	NA	NA	NA	NA	NA	NA	NA	NA	NA	NA	NA	NA	NA	NA	NA	NA	NA	NA	0.7	NA	NA	NA	NA	NA	NA	NA	NA	NA	NA	NA	NA	NA	NA	NA	NA	Zhou_2022_estuary.sample_HTM3	Zhou_2022_estuary	estuarine water [ENVO:01000301]	estuarine coastal surface layer [ENVO:01001302]	estuarine biome [ENVO:01000020]	Other water	environmental_samples
SAMN19228579	PLclstr_v1_2091	NC_036937.1	104520	1.3661	27381	0.262	Eukaryota_Haptista_Haptophyta_Prymnesiophyceae_Prymnesiales_Chrysochromulinaceae_Chrysochromulina	Chrysochromulina parva	Eukaryota;Protists;Other Protists	Zhou_2022_estuary	pl	NA	NA	NA	NA	NA	NA	Zhou_2022_estuary.sample_HTM3	China	estuarine coastal surface layer [ENVO:01001302]	estuarine water [ENVO:01000301]	public	Zhou_2022_estuary	324927:Zhou, Lei	2018-12-24	NA	SAMN19228579	estuarine biome [ENVO:01000020]	water	metagenome	22.2104	113.108	exact_location	NA	NA	NA	NA	NA	19.6	1649191	estuary metagenome	NA	NA	NA	NA	NA	NA	NA	NA	NA	NA	NA	NA	NA	NA	NA	NA	NA	NA	NA	NA	NA	NA	NA	NA	NA	NA	NA	NA	NA	NA	NA	NA	NA	NA	NA	NA	NA	NA	NA	NA	NA	NA	NA	NA	NA	0.7	NA	NA	NA	NA	NA	NA	NA	NA	NA	NA	NA	NA	NA	NA	NA	NA	Zhou_2022_estuary.sample_HTM3	Zhou_2022_estuary	estuarine water [ENVO:01000301]	estuarine coastal surface layer [ENVO:01001302]	estuarine biome [ENVO:01000020]	Other water	environmental_samples
SAMN19228579	MTclstr_v1_4430	NC_011137.1	16565	1	997	0.0602	Eukaryota_Metazoa_Chordata_Craniata_Vertebrata_Euteleostomi_Mammalia_Eutheria_Euarchontoglires_Primates_Haplorrhini_Catarrhini_Hominidae_Homo	Homo sapiens;Homo heidelbergensis	Eukaryota;Animals;Mammals	Zhou_2022_estuary	mt	NA	NA	NA	NA	NA	NA	Zhou_2022_estuary.sample_HTM3	China	estuarine coastal surface layer [ENVO:01001302]	estuarine water [ENVO:01000301]	public	Zhou_2022_estuary	324927:Zhou, Lei	2018-12-24	NA	SAMN19228579	estuarine biome [ENVO:01000020]	water	metagenome	22.2104	113.108	exact_location	NA	NA	NA	NA	NA	19.6	1649191	estuary metagenome	NA	NA	NA	NA	NA	NA	NA	NA	NA	NA	NA	NA	NA	NA	NA	NA	NA	NA	NA	NA	NA	NA	NA	NA	NA	NA	NA	NA	NA	NA	NA	NA	NA	NA	NA	NA	NA	NA	NA	NA	NA	NA	NA	NA	NA	0.7	NA	NA	NA	NA	NA	NA	NA	NA	NA	NA	NA	NA	NA	NA	NA	NA	Zhou_2022_estuary.sample_HTM3	Zhou_2022_estuary	estuarine water [ENVO:01000301]	estuarine coastal surface layer [ENVO:01001302]	estuarine biome [ENVO:01000020]	Other water	environmental_samples
SAMN19228579	PLclstr_v1_2116	NC_038009.1	120392	1.4134	10319	0.0857	Eukaryota_Sar_Stramenopiles_Ochrophyta_Bacillariophyta_Coscinodiscophyceae_Chaetocerotophycidae_Chaetocerotales_Acanthocerataceae_Acanthoceras	Acanthoceras zachariasii	Eukaryota;Other;Other	Zhou_2022_estuary	pl	NA	NA	NA	NA	NA	NA	Zhou_2022_estuary.sample_HTM3	China	estuarine coastal surface layer [ENVO:01001302]	estuarine water [ENVO:01000301]	public	Zhou_2022_estuary	324927:Zhou, Lei	2018-12-24	NA	SAMN19228579	estuarine biome [ENVO:01000020]	water	metagenome	22.2104	113.108	exact_location	NA	NA	NA	NA	NA	19.6	1649191	estuary metagenome	NA	NA	NA	NA	NA	NA	NA	NA	NA	NA	NA	NA	NA	NA	NA	NA	NA	NA	NA	NA	NA	NA	NA	NA	NA	NA	NA	NA	NA	NA	NA	NA	NA	NA	NA	NA	NA	NA	NA	NA	NA	NA	NA	NA	NA	0.7	NA	NA	NA	NA	NA	NA	NA	NA	NA	NA	NA	NA	NA	NA	NA	NA	Zhou_2022_estuary.sample_HTM3	Zhou_2022_estuary	estuarine water [ENVO:01000301]	estuarine coastal surface layer [ENVO:01001302]	estuarine biome [ENVO:01000020]	Other water	environmental_samples
SAMN19228579	MTclstr_v1_4924	NC_007405.1	43827	4.0844	3734	0.0852	Eukaryota_Sar_Stramenopiles_Ochrophyta_Bacillariophyta_Coscinodiscophyceae_Thalassiosirophycidae_Thalassiosirales_Thalassiosiraceae_Thalassiosira	Thalassiosira pseudonana	Eukaryota;Other;Other	Zhou_2022_estuary	mt	NA	NA	NA	NA	NA	NA	Zhou_2022_estuary.sample_HTM3	China	estuarine coastal surface layer [ENVO:01001302]	estuarine water [ENVO:01000301]	public	Zhou_2022_estuary	324927:Zhou, Lei	2018-12-24	NA	SAMN19228579	estuarine biome [ENVO:01000020]	water	metagenome	22.2104	113.108	exact_location	NA	NA	NA	NA	NA	19.6	1649191	estuary metagenome	NA	NA	NA	NA	NA	NA	NA	NA	NA	NA	NA	NA	NA	NA	NA	NA	NA	NA	NA	NA	NA	NA	NA	NA	NA	NA	NA	NA	NA	NA	NA	NA	NA	NA	NA	NA	NA	NA	NA	NA	NA	NA	NA	NA	NA	0.7	NA	NA	NA	NA	NA	NA	NA	NA	NA	NA	NA	NA	NA	NA	NA	NA	Zhou_2022_estuary.sample_HTM3	Zhou_2022_estuary	estuarine water [ENVO:01000301]	estuarine coastal surface layer [ENVO:01001302]	estuarine biome [ENVO:01000020]	Other water	environmental_samples
SAMN19228579	PLclstr_v1_2112	NC_038005.1	129261	4.5733	68808	0.5323	Eukaryota_Sar_Stramenopiles_Ochrophyta_Bacillariophyta_Coscinodiscophyceae_Thalassiosirophycidae_Thalassiosirales_Stephanodiscaceae_Cyclotella	Cyclotella pseudostelligera	Eukaryota;Other;Other	Zhou_2022_estuary	pl	NA	NA	NA	NA	NA	NA	Zhou_2022_estuary.sample_HTM3	China	estuarine coastal surface layer [ENVO:01001302]	estuarine water [ENVO:01000301]	public	Zhou_2022_estuary	324927:Zhou, Lei	2018-12-24	NA	SAMN19228579	estuarine biome [ENVO:01000020]	water	metagenome	22.2104	113.108	exact_location	NA	NA	NA	NA	NA	19.6	1649191	estuary metagenome	NA	NA	NA	NA	NA	NA	NA	NA	NA	NA	NA	NA	NA	NA	NA	NA	NA	NA	NA	NA	NA	NA	NA	NA	NA	NA	NA	NA	NA	NA	NA	NA	NA	NA	NA	NA	NA	NA	NA	NA	NA	NA	NA	NA	NA	0.7	NA	NA	NA	NA	NA	NA	NA	NA	NA	NA	NA	NA	NA	NA	NA	NA	Zhou_2022_estuary.sample_HTM3	Zhou_2022_estuary	estuarine water [ENVO:01000301]	estuarine coastal surface layer [ENVO:01001302]	estuarine biome [ENVO:01000020]	Other water	environmental_samples
SAMN19228579	PLclstr_v1_1931	NC_027589.1	129772	5.6413	8898	0.0686	Eukaryota_Cryptophyceae_Pyrenomonadales_Geminigeraceae_Teleaulax	Teleaulax amphioxeia	Eukaryota;Protists;Other Protists	Zhou_2022_estuary	pl	Free-living	Free-living	Cryptophyta - Teleaulax amphioxeia	0	NA	Cryptophyta	Zhou_2022_estuary.sample_HTM3	China	estuarine coastal surface layer [ENVO:01001302]	estuarine water [ENVO:01000301]	public	Zhou_2022_estuary	324927:Zhou, Lei	2018-12-24	NA	SAMN19228579	estuarine biome [ENVO:01000020]	water	metagenome	22.2104	113.108	exact_location	NA	NA	NA	NA	NA	19.6	1649191	estuary metagenome	NA	NA	NA	NA	NA	NA	NA	NA	NA	NA	NA	NA	NA	NA	NA	NA	NA	NA	NA	NA	NA	NA	NA	NA	NA	NA	NA	NA	NA	NA	NA	NA	NA	NA	NA	NA	NA	NA	NA	NA	NA	NA	NA	NA	NA	0.7	NA	NA	NA	NA	NA	NA	NA	NA	NA	NA	NA	NA	NA	NA	NA	NA	Zhou_2022_estuary.sample_HTM3	Zhou_2022_estuary	estuarine water [ENVO:01000301]	estuarine coastal surface layer [ENVO:01001302]	estuarine biome [ENVO:01000020]	Other water	environmental_samples
SAMN19228579	PLclstr_v1_1815	NC_008589.1	128814	4.3539	9014	0.07	Eukaryota_Sar_Stramenopiles_Ochrophyta_Bacillariophyta_Coscinodiscophyceae_Thalassiosirophycidae_Thalassiosirales_Thalassiosiraceae_Thalassiosira	Thalassiosira pseudonana	Eukaryota;Other;Other	Zhou_2022_estuary	pl	NA	NA	NA	NA	NA	NA	Zhou_2022_estuary.sample_HTM3	China	estuarine coastal surface layer [ENVO:01001302]	estuarine water [ENVO:01000301]	public	Zhou_2022_estuary	324927:Zhou, Lei	2018-12-24	NA	SAMN19228579	estuarine biome [ENVO:01000020]	water	metagenome	22.2104	113.108	exact_location	NA	NA	NA	NA	NA	19.6	1649191	estuary metagenome	NA	NA	NA	NA	NA	NA	NA	NA	NA	NA	NA	NA	NA	NA	NA	NA	NA	NA	NA	NA	NA	NA	NA	NA	NA	NA	NA	NA	NA	NA	NA	NA	NA	NA	NA	NA	NA	NA	NA	NA	NA	NA	NA	NA	NA	0.7	NA	NA	NA	NA	NA	NA	NA	NA	NA	NA	NA	NA	NA	NA	NA	NA	Zhou_2022_estuary.sample_HTM3	Zhou_2022_estuary	estuarine water [ENVO:01000301]	estuarine coastal surface layer [ENVO:01001302]	estuarine biome [ENVO:01000020]	Other water	environmental_samples
SAMN19228579	MTclstr_v1_7344	NC_029643.1	45831	1.8258	3197	0.0698	Eukaryota_Sar_Stramenopiles_Ochrophyta_Eustigmatophyceae_Goniochloridales_Trachydiscus	Trachydiscus minutus	Eukaryota;Protists;Other Protists	Zhou_2022_estuary	mt	NA	NA	NA	NA	NA	NA	Zhou_2022_estuary.sample_HTM3	China	estuarine coastal surface layer [ENVO:01001302]	estuarine water [ENVO:01000301]	public	Zhou_2022_estuary	324927:Zhou, Lei	2018-12-24	NA	SAMN19228579	estuarine biome [ENVO:01000020]	water	metagenome	22.2104	113.108	exact_location	NA	NA	NA	NA	NA	19.6	1649191	estuary metagenome	NA	NA	NA	NA	NA	NA	NA	NA	NA	NA	NA	NA	NA	NA	NA	NA	NA	NA	NA	NA	NA	NA	NA	NA	NA	NA	NA	NA	NA	NA	NA	NA	NA	NA	NA	NA	NA	NA	NA	NA	NA	NA	NA	NA	NA	0.7	NA	NA	NA	NA	NA	NA	NA	NA	NA	NA	NA	NA	NA	NA	NA	NA	Zhou_2022_estuary.sample_HTM3	Zhou_2022_estuary	estuarine water [ENVO:01000301]	estuarine coastal surface layer [ENVO:01001302]	estuarine biome [ENVO:01000020]	Other water	environmental_samples
SAMN19228579	PLclstr_v1_1783	CM022109.1	74290	2.9432	4772	0.0642	Eukaryota_Viridiplantae_Chlorophyta_core chlorophytes_Trebouxiophyceae_Trebouxiophyceae incertae sedis_Picochlorum	Picochlorum costavermella	Eukaryota;Plants;Green Algae	Zhou_2022_estuary	pl	NA	NA	NA	NA	NA	NA	Zhou_2022_estuary.sample_HTM3	China	estuarine coastal surface layer [ENVO:01001302]	estuarine water [ENVO:01000301]	public	Zhou_2022_estuary	324927:Zhou, Lei	2018-12-24	NA	SAMN19228579	estuarine biome [ENVO:01000020]	water	metagenome	22.2104	113.108	exact_location	NA	NA	NA	NA	NA	19.6	1649191	estuary metagenome	NA	NA	NA	NA	NA	NA	NA	NA	NA	NA	NA	NA	NA	NA	NA	NA	NA	NA	NA	NA	NA	NA	NA	NA	NA	NA	NA	NA	NA	NA	NA	NA	NA	NA	NA	NA	NA	NA	NA	NA	NA	NA	NA	NA	NA	0.7	NA	NA	NA	NA	NA	NA	NA	NA	NA	NA	NA	NA	NA	NA	NA	NA	Zhou_2022_estuary.sample_HTM3	Zhou_2022_estuary	estuarine water [ENVO:01000301]	estuarine coastal surface layer [ENVO:01001302]	estuarine biome [ENVO:01000020]	Other water	environmental_samples
SAMN19228580	PLclstr_v1_1811	NC_008289.1	71666	3.9048	5011	0.0699	Eukaryota_Viridiplantae_Chlorophyta_Mamiellophyceae_Mamiellales_Bathycoccaceae_Ostreococcus	Ostreococcus tauri	Eukaryota;Plants;Green Algae	Zhou_2022_estuary	pl	NA	NA	NA	NA	NA	NA	Zhou_2022_estuary.sample_JJ1	China	estuarine coastal surface layer [ENVO:01001302]	estuarine water [ENVO:01000301]	public	Zhou_2022_estuary	324927:Zhou, Lei	2018-12-16	NA	SAMN19228580	estuarine biome [ENVO:01000020]	water	metagenome	21.2671	110.632	exact_location	NA	NA	NA	NA	NA	17.5	1649191	estuary metagenome	NA	NA	NA	NA	NA	NA	NA	NA	NA	NA	NA	NA	NA	NA	NA	NA	NA	NA	NA	NA	NA	NA	NA	NA	NA	NA	NA	NA	NA	NA	NA	NA	NA	NA	NA	NA	NA	NA	NA	NA	NA	NA	NA	NA	NA	26.57	NA	NA	NA	NA	NA	NA	NA	NA	NA	NA	NA	NA	NA	NA	NA	NA	Zhou_2022_estuary.sample_JJ1	Zhou_2022_estuary	estuarine water [ENVO:01000301]	estuarine coastal surface layer [ENVO:01001302]	estuarine biome [ENVO:01000020]	Other water	environmental_samples
SAMN19228580	PLclstr_v1_658	NC_021637.1	107461	1.3657	7325	0.0682	Eukaryota_Haptista_Haptophyta_Prymnesiophyceae_Phaeocystales_Phaeocystaceae_Phaeocystis	Phaeocystis globosa	Eukaryota;Protists;Other Protists	Zhou_2022_estuary	pl	NA	NA	NA	NA	NA	NA	Zhou_2022_estuary.sample_JJ1	China	estuarine coastal surface layer [ENVO:01001302]	estuarine water [ENVO:01000301]	public	Zhou_2022_estuary	324927:Zhou, Lei	2018-12-16	NA	SAMN19228580	estuarine biome [ENVO:01000020]	water	metagenome	21.2671	110.632	exact_location	NA	NA	NA	NA	NA	17.5	1649191	estuary metagenome	NA	NA	NA	NA	NA	NA	NA	NA	NA	NA	NA	NA	NA	NA	NA	NA	NA	NA	NA	NA	NA	NA	NA	NA	NA	NA	NA	NA	NA	NA	NA	NA	NA	NA	NA	NA	NA	NA	NA	NA	NA	NA	NA	NA	NA	26.57	NA	NA	NA	NA	NA	NA	NA	NA	NA	NA	NA	NA	NA	NA	NA	NA	Zhou_2022_estuary.sample_JJ1	Zhou_2022_estuary	estuarine water [ENVO:01000301]	estuarine coastal surface layer [ENVO:01001302]	estuarine biome [ENVO:01000020]	Other water	environmental_samples
SAMN19228580	MTclstr_v1_7239	NC_028615.1	38515	4.222	6067	0.1575	Eukaryota_Sar_Stramenopiles_Ochrophyta_Bacillariophyta_Coscinodiscophyceae_Thalassiosirophycidae_Thalassiosirales_Skeletonemataceae_Skeletonema_Skeletonema marinoi-dohrnii complex	Skeletonema marinoi	Eukaryota;Other;Other	Zhou_2022_estuary	mt	Food/other	Diatom algae	Diatom - Skeletonema marinoi	0	NA	Diatom algae	Zhou_2022_estuary.sample_JJ1	China	estuarine coastal surface layer [ENVO:01001302]	estuarine water [ENVO:01000301]	public	Zhou_2022_estuary	324927:Zhou, Lei	2018-12-16	NA	SAMN19228580	estuarine biome [ENVO:01000020]	water	metagenome	21.2671	110.632	exact_location	NA	NA	NA	NA	NA	17.5	1649191	estuary metagenome	NA	NA	NA	NA	NA	NA	NA	NA	NA	NA	NA	NA	NA	NA	NA	NA	NA	NA	NA	NA	NA	NA	NA	NA	NA	NA	NA	NA	NA	NA	NA	NA	NA	NA	NA	NA	NA	NA	NA	NA	NA	NA	NA	NA	NA	26.57	NA	NA	NA	NA	NA	NA	NA	NA	NA	NA	NA	NA	NA	NA	NA	NA	Zhou_2022_estuary.sample_JJ1	Zhou_2022_estuary	estuarine water [ENVO:01000301]	estuarine coastal surface layer [ENVO:01001302]	estuarine biome [ENVO:01000020]	Other water	environmental_samples
SAMN19228580	PLclstr_v1_2112	NC_038005.1	129261	1.7669	8825	0.0683	Eukaryota_Sar_Stramenopiles_Ochrophyta_Bacillariophyta_Coscinodiscophyceae_Thalassiosirophycidae_Thalassiosirales_Stephanodiscaceae_Cyclotella	Cyclotella pseudostelligera	Eukaryota;Other;Other	Zhou_2022_estuary	pl	NA	NA	NA	NA	NA	NA	Zhou_2022_estuary.sample_JJ1	China	estuarine coastal surface layer [ENVO:01001302]	estuarine water [ENVO:01000301]	public	Zhou_2022_estuary	324927:Zhou, Lei	2018-12-16	NA	SAMN19228580	estuarine biome [ENVO:01000020]	water	metagenome	21.2671	110.632	exact_location	NA	NA	NA	NA	NA	17.5	1649191	estuary metagenome	NA	NA	NA	NA	NA	NA	NA	NA	NA	NA	NA	NA	NA	NA	NA	NA	NA	NA	NA	NA	NA	NA	NA	NA	NA	NA	NA	NA	NA	NA	NA	NA	NA	NA	NA	NA	NA	NA	NA	NA	NA	NA	NA	NA	NA	26.57	NA	NA	NA	NA	NA	NA	NA	NA	NA	NA	NA	NA	NA	NA	NA	NA	Zhou_2022_estuary.sample_JJ1	Zhou_2022_estuary	estuarine water [ENVO:01000301]	estuarine coastal surface layer [ENVO:01001302]	estuarine biome [ENVO:01000020]	Other water	environmental_samples
SAMN19228580	PLclstr_v1_1707	NC_020014.1	114989	1.381	5976	0.052	Eukaryota_Sar_Stramenopiles_Ochrophyta_Eustigmatophyceae_Eustigmatales_Monodopsidaceae_Nannochloropsis	Microchloropsis salina;Nannochloropsis gaditana;Nannochloropsis salina	Eukaryota;Protists;Other Protists	Zhou_2022_estuary	pl	NA	NA	NA	NA	NA	NA	Zhou_2022_estuary.sample_JJ1	China	estuarine coastal surface layer [ENVO:01001302]	estuarine water [ENVO:01000301]	public	Zhou_2022_estuary	324927:Zhou, Lei	2018-12-16	NA	SAMN19228580	estuarine biome [ENVO:01000020]	water	metagenome	21.2671	110.632	exact_location	NA	NA	NA	NA	NA	17.5	1649191	estuary metagenome	NA	NA	NA	NA	NA	NA	NA	NA	NA	NA	NA	NA	NA	NA	NA	NA	NA	NA	NA	NA	NA	NA	NA	NA	NA	NA	NA	NA	NA	NA	NA	NA	NA	NA	NA	NA	NA	NA	NA	NA	NA	NA	NA	NA	NA	26.57	NA	NA	NA	NA	NA	NA	NA	NA	NA	NA	NA	NA	NA	NA	NA	NA	Zhou_2022_estuary.sample_JJ1	Zhou_2022_estuary	estuarine water [ENVO:01000301]	estuarine coastal surface layer [ENVO:01001302]	estuarine biome [ENVO:01000020]	Other water	environmental_samples
SAMN19228580	MTclstr_v1_4924	NC_007405.1	43827	2.2478	2240	0.0511	Eukaryota_Sar_Stramenopiles_Ochrophyta_Bacillariophyta_Coscinodiscophyceae_Thalassiosirophycidae_Thalassiosirales_Thalassiosiraceae_Thalassiosira	Thalassiosira pseudonana	Eukaryota;Other;Other	Zhou_2022_estuary	mt	NA	NA	NA	NA	NA	NA	Zhou_2022_estuary.sample_JJ1	China	estuarine coastal surface layer [ENVO:01001302]	estuarine water [ENVO:01000301]	public	Zhou_2022_estuary	324927:Zhou, Lei	2018-12-16	NA	SAMN19228580	estuarine biome [ENVO:01000020]	water	metagenome	21.2671	110.632	exact_location	NA	NA	NA	NA	NA	17.5	1649191	estuary metagenome	NA	NA	NA	NA	NA	NA	NA	NA	NA	NA	NA	NA	NA	NA	NA	NA	NA	NA	NA	NA	NA	NA	NA	NA	NA	NA	NA	NA	NA	NA	NA	NA	NA	NA	NA	NA	NA	NA	NA	NA	NA	NA	NA	NA	NA	26.57	NA	NA	NA	NA	NA	NA	NA	NA	NA	NA	NA	NA	NA	NA	NA	NA	Zhou_2022_estuary.sample_JJ1	Zhou_2022_estuary	estuarine water [ENVO:01000301]	estuarine coastal surface layer [ENVO:01001302]	estuarine biome [ENVO:01000020]	Other water	environmental_samples
SAMN19228580	PLclstr_v1_1784	CM022725.1	74215	2.2463	15559	0.2096	Eukaryota_Viridiplantae_Chlorophyta_Mamiellophyceae_Mamiellales_Bathycoccaceae_Ostreococcus	Ostreococcus mediterraneus	Eukaryota;Plants;Green Algae	Zhou_2022_estuary	pl	NA	NA	NA	NA	NA	NA	Zhou_2022_estuary.sample_JJ1	China	estuarine coastal surface layer [ENVO:01001302]	estuarine water [ENVO:01000301]	public	Zhou_2022_estuary	324927:Zhou, Lei	2018-12-16	NA	SAMN19228580	estuarine biome [ENVO:01000020]	water	metagenome	21.2671	110.632	exact_location	NA	NA	NA	NA	NA	17.5	1649191	estuary metagenome	NA	NA	NA	NA	NA	NA	NA	NA	NA	NA	NA	NA	NA	NA	NA	NA	NA	NA	NA	NA	NA	NA	NA	NA	NA	NA	NA	NA	NA	NA	NA	NA	NA	NA	NA	NA	NA	NA	NA	NA	NA	NA	NA	NA	NA	26.57	NA	NA	NA	NA	NA	NA	NA	NA	NA	NA	NA	NA	NA	NA	NA	NA	Zhou_2022_estuary.sample_JJ1	Zhou_2022_estuary	estuarine water [ENVO:01000301]	estuarine coastal surface layer [ENVO:01001302]	estuarine biome [ENVO:01000020]	Other water	environmental_samples
SAMN19228580	MTclstr_v1_4491	CM022724.1	49312	2.0196	5003	0.1015	Eukaryota_Viridiplantae_Chlorophyta_Mamiellophyceae_Mamiellales_Bathycoccaceae_Ostreococcus	Ostreococcus mediterraneus	Eukaryota;Plants;Green Algae	Zhou_2022_estuary	mt	NA	NA	NA	NA	NA	NA	Zhou_2022_estuary.sample_JJ1	China	estuarine coastal surface layer [ENVO:01001302]	estuarine water [ENVO:01000301]	public	Zhou_2022_estuary	324927:Zhou, Lei	2018-12-16	NA	SAMN19228580	estuarine biome [ENVO:01000020]	water	metagenome	21.2671	110.632	exact_location	NA	NA	NA	NA	NA	17.5	1649191	estuary metagenome	NA	NA	NA	NA	NA	NA	NA	NA	NA	NA	NA	NA	NA	NA	NA	NA	NA	NA	NA	NA	NA	NA	NA	NA	NA	NA	NA	NA	NA	NA	NA	NA	NA	NA	NA	NA	NA	NA	NA	NA	NA	NA	NA	NA	NA	26.57	NA	NA	NA	NA	NA	NA	NA	NA	NA	NA	NA	NA	NA	NA	NA	NA	Zhou_2022_estuary.sample_JJ1	Zhou_2022_estuary	estuarine water [ENVO:01000301]	estuarine coastal surface layer [ENVO:01001302]	estuarine biome [ENVO:01000020]	Other water	environmental_samples
SAMN19228580	MTclstr_v1_6775	NC_025510.1	17285	1.8844	1496	0.0865	Eukaryota_Metazoa_Spiralia_Lophotrochozoa_Mollusca_Bivalvia_Autobranchia_Heteroconchia_Euheterodonta_Imparidentia_Venerida_Mactroidea_Mactridae_Mactra	Mactra chinensis	Eukaryota;Animals;Other Animals	Zhou_2022_estuary	mt	NA	NA	NA	NA	NA	NA	Zhou_2022_estuary.sample_JJ1	China	estuarine coastal surface layer [ENVO:01001302]	estuarine water [ENVO:01000301]	public	Zhou_2022_estuary	324927:Zhou, Lei	2018-12-16	NA	SAMN19228580	estuarine biome [ENVO:01000020]	water	metagenome	21.2671	110.632	exact_location	NA	NA	NA	NA	NA	17.5	1649191	estuary metagenome	NA	NA	NA	NA	NA	NA	NA	NA	NA	NA	NA	NA	NA	NA	NA	NA	NA	NA	NA	NA	NA	NA	NA	NA	NA	NA	NA	NA	NA	NA	NA	NA	NA	NA	NA	NA	NA	NA	NA	NA	NA	NA	NA	NA	NA	26.57	NA	NA	NA	NA	NA	NA	NA	NA	NA	NA	NA	NA	NA	NA	NA	NA	Zhou_2022_estuary.sample_JJ1	Zhou_2022_estuary	estuarine water [ENVO:01000301]	estuarine coastal surface layer [ENVO:01001302]	estuarine biome [ENVO:01000020]	Other water	environmental_samples
SAMN19228580	MTclstr_v1_8316	NC_037436.1	43442	1.2054	2804	0.0645	Eukaryota_Cryptophyceae_Pyrenomonadales_Geminigeraceae_Teleaulax	Teleaulax amphioxeia	Eukaryota;Protists;Other Protists	Zhou_2022_estuary	mt	Free-living	Free-living	Cryptophyta - Teleaulax amphioxeia	0	NA	Cryptophyta	Zhou_2022_estuary.sample_JJ1	China	estuarine coastal surface layer [ENVO:01001302]	estuarine water [ENVO:01000301]	public	Zhou_2022_estuary	324927:Zhou, Lei	2018-12-16	NA	SAMN19228580	estuarine biome [ENVO:01000020]	water	metagenome	21.2671	110.632	exact_location	NA	NA	NA	NA	NA	17.5	1649191	estuary metagenome	NA	NA	NA	NA	NA	NA	NA	NA	NA	NA	NA	NA	NA	NA	NA	NA	NA	NA	NA	NA	NA	NA	NA	NA	NA	NA	NA	NA	NA	NA	NA	NA	NA	NA	NA	NA	NA	NA	NA	NA	NA	NA	NA	NA	NA	26.57	NA	NA	NA	NA	NA	NA	NA	NA	NA	NA	NA	NA	NA	NA	NA	NA	Zhou_2022_estuary.sample_JJ1	Zhou_2022_estuary	estuarine water [ENVO:01000301]	estuarine coastal surface layer [ENVO:01001302]	estuarine biome [ENVO:01000020]	Other water	environmental_samples
SAMN19228580	PLclstr_v1_2103	NC_037996.1	121011	1.4916	24398	0.2016	Eukaryota_Sar_Stramenopiles_Ochrophyta_Bacillariophyta_Coscinodiscophyceae_Rhizosoleniophycidae_Rhizosoleniales_Rhizosoleniaceae_Rhizosolenia	Rhizosolenia setigera	Eukaryota;Other;Other	Zhou_2022_estuary	pl	NA	NA	NA	NA	NA	NA	Zhou_2022_estuary.sample_JJ1	China	estuarine coastal surface layer [ENVO:01001302]	estuarine water [ENVO:01000301]	public	Zhou_2022_estuary	324927:Zhou, Lei	2018-12-16	NA	SAMN19228580	estuarine biome [ENVO:01000020]	water	metagenome	21.2671	110.632	exact_location	NA	NA	NA	NA	NA	17.5	1649191	estuary metagenome	NA	NA	NA	NA	NA	NA	NA	NA	NA	NA	NA	NA	NA	NA	NA	NA	NA	NA	NA	NA	NA	NA	NA	NA	NA	NA	NA	NA	NA	NA	NA	NA	NA	NA	NA	NA	NA	NA	NA	NA	NA	NA	NA	NA	NA	26.57	NA	NA	NA	NA	NA	NA	NA	NA	NA	NA	NA	NA	NA	NA	NA	NA	Zhou_2022_estuary.sample_JJ1	Zhou_2022_estuary	estuarine water [ENVO:01000301]	estuarine coastal surface layer [ENVO:01001302]	estuarine biome [ENVO:01000020]	Other water	environmental_samples
SAMN19228580	MTclstr_v1_4344	NC_020015.1	42213	1.6687	4201	0.0995	Eukaryota_Sar_Stramenopiles_Ochrophyta_Eustigmatophyceae_Eustigmatales_Monodopsidaceae_Nannochloropsis	Microchloropsis salina;Nannochloropsis gaditana;Nannochloropsis salina	Eukaryota;Protists;Other Protists	Zhou_2022_estuary	mt	NA	NA	NA	NA	NA	NA	Zhou_2022_estuary.sample_JJ1	China	estuarine coastal surface layer [ENVO:01001302]	estuarine water [ENVO:01000301]	public	Zhou_2022_estuary	324927:Zhou, Lei	2018-12-16	NA	SAMN19228580	estuarine biome [ENVO:01000020]	water	metagenome	21.2671	110.632	exact_location	NA	NA	NA	NA	NA	17.5	1649191	estuary metagenome	NA	NA	NA	NA	NA	NA	NA	NA	NA	NA	NA	NA	NA	NA	NA	NA	NA	NA	NA	NA	NA	NA	NA	NA	NA	NA	NA	NA	NA	NA	NA	NA	NA	NA	NA	NA	NA	NA	NA	NA	NA	NA	NA	NA	NA	26.57	NA	NA	NA	NA	NA	NA	NA	NA	NA	NA	NA	NA	NA	NA	NA	NA	Zhou_2022_estuary.sample_JJ1	Zhou_2022_estuary	estuarine water [ENVO:01000301]	estuarine coastal surface layer [ENVO:01001302]	estuarine biome [ENVO:01000020]	Other water	environmental_samples
SAMN19228580	MTclstr_v1_4430	NC_011137.1	16565	1.2796	1613	0.0974	Eukaryota_Metazoa_Chordata_Craniata_Vertebrata_Euteleostomi_Mammalia_Eutheria_Euarchontoglires_Primates_Haplorrhini_Catarrhini_Hominidae_Homo	Homo sapiens;Homo heidelbergensis	Eukaryota;Animals;Mammals	Zhou_2022_estuary	mt	NA	NA	NA	NA	NA	NA	Zhou_2022_estuary.sample_JJ1	China	estuarine coastal surface layer [ENVO:01001302]	estuarine water [ENVO:01000301]	public	Zhou_2022_estuary	324927:Zhou, Lei	2018-12-16	NA	SAMN19228580	estuarine biome [ENVO:01000020]	water	metagenome	21.2671	110.632	exact_location	NA	NA	NA	NA	NA	17.5	1649191	estuary metagenome	NA	NA	NA	NA	NA	NA	NA	NA	NA	NA	NA	NA	NA	NA	NA	NA	NA	NA	NA	NA	NA	NA	NA	NA	NA	NA	NA	NA	NA	NA	NA	NA	NA	NA	NA	NA	NA	NA	NA	NA	NA	NA	NA	NA	NA	26.57	NA	NA	NA	NA	NA	NA	NA	NA	NA	NA	NA	NA	NA	NA	NA	NA	Zhou_2022_estuary.sample_JJ1	Zhou_2022_estuary	estuarine water [ENVO:01000301]	estuarine coastal surface layer [ENVO:01001302]	estuarine biome [ENVO:01000020]	Other water	environmental_samples
SAMN19228580	PLclstr_v1_1815	NC_008589.1	128814	3.1493	7988	0.062	Eukaryota_Sar_Stramenopiles_Ochrophyta_Bacillariophyta_Coscinodiscophyceae_Thalassiosirophycidae_Thalassiosirales_Thalassiosiraceae_Thalassiosira	Thalassiosira pseudonana	Eukaryota;Other;Other	Zhou_2022_estuary	pl	NA	NA	NA	NA	NA	NA	Zhou_2022_estuary.sample_JJ1	China	estuarine coastal surface layer [ENVO:01001302]	estuarine water [ENVO:01000301]	public	Zhou_2022_estuary	324927:Zhou, Lei	2018-12-16	NA	SAMN19228580	estuarine biome [ENVO:01000020]	water	metagenome	21.2671	110.632	exact_location	NA	NA	NA	NA	NA	17.5	1649191	estuary metagenome	NA	NA	NA	NA	NA	NA	NA	NA	NA	NA	NA	NA	NA	NA	NA	NA	NA	NA	NA	NA	NA	NA	NA	NA	NA	NA	NA	NA	NA	NA	NA	NA	NA	NA	NA	NA	NA	NA	NA	NA	NA	NA	NA	NA	NA	26.57	NA	NA	NA	NA	NA	NA	NA	NA	NA	NA	NA	NA	NA	NA	NA	NA	Zhou_2022_estuary.sample_JJ1	Zhou_2022_estuary	estuarine water [ENVO:01000301]	estuarine coastal surface layer [ENVO:01001302]	estuarine biome [ENVO:01000020]	Other water	environmental_samples
SAMN19228580	MTclstr_v1_5398	NC_012643.1	47425	4.2011	23645	0.4986	Eukaryota_Viridiplantae_Chlorophyta_Mamiellophyceae_Mamiellales_Mamiellaceae_Micromonas	Micromonas commoda	Eukaryota;Plants;Green Algae	Zhou_2022_estuary	mt	NA	NA	NA	NA	NA	NA	Zhou_2022_estuary.sample_JJ1	China	estuarine coastal surface layer [ENVO:01001302]	estuarine water [ENVO:01000301]	public	Zhou_2022_estuary	324927:Zhou, Lei	2018-12-16	NA	SAMN19228580	estuarine biome [ENVO:01000020]	water	metagenome	21.2671	110.632	exact_location	NA	NA	NA	NA	NA	17.5	1649191	estuary metagenome	NA	NA	NA	NA	NA	NA	NA	NA	NA	NA	NA	NA	NA	NA	NA	NA	NA	NA	NA	NA	NA	NA	NA	NA	NA	NA	NA	NA	NA	NA	NA	NA	NA	NA	NA	NA	NA	NA	NA	NA	NA	NA	NA	NA	NA	26.57	NA	NA	NA	NA	NA	NA	NA	NA	NA	NA	NA	NA	NA	NA	NA	NA	Zhou_2022_estuary.sample_JJ1	Zhou_2022_estuary	estuarine water [ENVO:01000301]	estuarine coastal surface layer [ENVO:01001302]	estuarine biome [ENVO:01000020]	Other water	environmental_samples
SAMN19228580	MTclstr_v1_4781	NC_005799.1	16412	1.2983	2846	0.1734	Eukaryota_Metazoa_Chordata_Craniata_Vertebrata_Euteleostomi_Actinopterygii_Neopterygii_Teleostei_Elopiformes_Megalopidae_Megalops	Megalops cyprinoides	Eukaryota;Animals;Fishes	Zhou_2022_estuary	mt	NA	NA	NA	NA	NA	NA	Zhou_2022_estuary.sample_JJ1	China	estuarine coastal surface layer [ENVO:01001302]	estuarine water [ENVO:01000301]	public	Zhou_2022_estuary	324927:Zhou, Lei	2018-12-16	NA	SAMN19228580	estuarine biome [ENVO:01000020]	water	metagenome	21.2671	110.632	exact_location	NA	NA	NA	NA	NA	17.5	1649191	estuary metagenome	NA	NA	NA	NA	NA	NA	NA	NA	NA	NA	NA	NA	NA	NA	NA	NA	NA	NA	NA	NA	NA	NA	NA	NA	NA	NA	NA	NA	NA	NA	NA	NA	NA	NA	NA	NA	NA	NA	NA	NA	NA	NA	NA	NA	NA	26.57	NA	NA	NA	NA	NA	NA	NA	NA	NA	NA	NA	NA	NA	NA	NA	NA	Zhou_2022_estuary.sample_JJ1	Zhou_2022_estuary	estuarine water [ENVO:01000301]	estuarine coastal surface layer [ENVO:01001302]	estuarine biome [ENVO:01000020]	Other water	environmental_samples
SAMN19228580	PLclstr_v1_1888	NC_025310.1	116459	1.4684	8722	0.0749	Eukaryota_Sar_Stramenopiles_Ochrophyta_Bacillariophyta_Coscinodiscophyceae_Chaetocerotophycidae_Chaetocerotales_Chaetocerotaceae_Chaetoceros	Chaetoceros simplex	Eukaryota;Other;Other	Zhou_2022_estuary	pl	Food/other	Diatom algae	Diatom - Chaetoceros simplex	0	NA	Diatom algae	Zhou_2022_estuary.sample_JJ1	China	estuarine coastal surface layer [ENVO:01001302]	estuarine water [ENVO:01000301]	public	Zhou_2022_estuary	324927:Zhou, Lei	2018-12-16	NA	SAMN19228580	estuarine biome [ENVO:01000020]	water	metagenome	21.2671	110.632	exact_location	NA	NA	NA	NA	NA	17.5	1649191	estuary metagenome	NA	NA	NA	NA	NA	NA	NA	NA	NA	NA	NA	NA	NA	NA	NA	NA	NA	NA	NA	NA	NA	NA	NA	NA	NA	NA	NA	NA	NA	NA	NA	NA	NA	NA	NA	NA	NA	NA	NA	NA	NA	NA	NA	NA	NA	26.57	NA	NA	NA	NA	NA	NA	NA	NA	NA	NA	NA	NA	NA	NA	NA	NA	Zhou_2022_estuary.sample_JJ1	Zhou_2022_estuary	estuarine water [ENVO:01000301]	estuarine coastal surface layer [ENVO:01001302]	estuarine biome [ENVO:01000020]	Other water	environmental_samples
SAMN19228580	PLclstr_v1_1883	NC_024811.1	72700	3.4498	17751	0.2442	Eukaryota_Viridiplantae_Chlorophyta_Mamiellophyceae_Mamiellales_Bathycoccaceae_Bathycoccus	Bathycoccus prasinos	Eukaryota;Plants;Green Algae	Zhou_2022_estuary	pl	Free-living	Green algae	Bathycoccus prasinos	0	NA	Green algae	Zhou_2022_estuary.sample_JJ1	China	estuarine coastal surface layer [ENVO:01001302]	estuarine water [ENVO:01000301]	public	Zhou_2022_estuary	324927:Zhou, Lei	2018-12-16	NA	SAMN19228580	estuarine biome [ENVO:01000020]	water	metagenome	21.2671	110.632	exact_location	NA	NA	NA	NA	NA	17.5	1649191	estuary metagenome	NA	NA	NA	NA	NA	NA	NA	NA	NA	NA	NA	NA	NA	NA	NA	NA	NA	NA	NA	NA	NA	NA	NA	NA	NA	NA	NA	NA	NA	NA	NA	NA	NA	NA	NA	NA	NA	NA	NA	NA	NA	NA	NA	NA	NA	26.57	NA	NA	NA	NA	NA	NA	NA	NA	NA	NA	NA	NA	NA	NA	NA	NA	Zhou_2022_estuary.sample_JJ1	Zhou_2022_estuary	estuarine water [ENVO:01000301]	estuarine coastal surface layer [ENVO:01001302]	estuarine biome [ENVO:01000020]	Other water	environmental_samples
SAMN19228580	PLclstr_v1_1931	NC_027589.1	129772	1.9726	21268	0.1639	Eukaryota_Cryptophyceae_Pyrenomonadales_Geminigeraceae_Teleaulax	Teleaulax amphioxeia	Eukaryota;Protists;Other Protists	Zhou_2022_estuary	pl	Free-living	Free-living	Cryptophyta - Teleaulax amphioxeia	0	NA	Cryptophyta	Zhou_2022_estuary.sample_JJ1	China	estuarine coastal surface layer [ENVO:01001302]	estuarine water [ENVO:01000301]	public	Zhou_2022_estuary	324927:Zhou, Lei	2018-12-16	NA	SAMN19228580	estuarine biome [ENVO:01000020]	water	metagenome	21.2671	110.632	exact_location	NA	NA	NA	NA	NA	17.5	1649191	estuary metagenome	NA	NA	NA	NA	NA	NA	NA	NA	NA	NA	NA	NA	NA	NA	NA	NA	NA	NA	NA	NA	NA	NA	NA	NA	NA	NA	NA	NA	NA	NA	NA	NA	NA	NA	NA	NA	NA	NA	NA	NA	NA	NA	NA	NA	NA	26.57	NA	NA	NA	NA	NA	NA	NA	NA	NA	NA	NA	NA	NA	NA	NA	NA	Zhou_2022_estuary.sample_JJ1	Zhou_2022_estuary	estuarine water [ENVO:01000301]	estuarine coastal surface layer [ENVO:01001302]	estuarine biome [ENVO:01000020]	Other water	environmental_samples
SAMN19228580	PLclstr_v1_1892	NC_025314.1	127601	1.3713	11426	0.0895	Eukaryota_Sar_Stramenopiles_Ochrophyta_Bacillariophyta_Coscinodiscophyceae_Thalassiosirophycidae_Thalassiosirales_Thalassiosiraceae_Conticribra	Conticribra weissflogii	Eukaryota;Other;Other	Zhou_2022_estuary	pl	NA	NA	NA	NA	NA	NA	Zhou_2022_estuary.sample_JJ1	China	estuarine coastal surface layer [ENVO:01001302]	estuarine water [ENVO:01000301]	public	Zhou_2022_estuary	324927:Zhou, Lei	2018-12-16	NA	SAMN19228580	estuarine biome [ENVO:01000020]	water	metagenome	21.2671	110.632	exact_location	NA	NA	NA	NA	NA	17.5	1649191	estuary metagenome	NA	NA	NA	NA	NA	NA	NA	NA	NA	NA	NA	NA	NA	NA	NA	NA	NA	NA	NA	NA	NA	NA	NA	NA	NA	NA	NA	NA	NA	NA	NA	NA	NA	NA	NA	NA	NA	NA	NA	NA	NA	NA	NA	NA	NA	26.57	NA	NA	NA	NA	NA	NA	NA	NA	NA	NA	NA	NA	NA	NA	NA	NA	Zhou_2022_estuary.sample_JJ1	Zhou_2022_estuary	estuarine water [ENVO:01000301]	estuarine coastal surface layer [ENVO:01001302]	estuarine biome [ENVO:01000020]	Other water	environmental_samples
SAMN19228580	PLclstr_v1_1827	NC_012575.1	72585	10.1855	59129	0.8146	Eukaryota_Viridiplantae_Chlorophyta_Mamiellophyceae_Mamiellales_Mamiellaceae_Micromonas	Micromonas commoda	Eukaryota;Plants;Green Algae	Zhou_2022_estuary	pl	Free-living	Green algae	Micromonas commoda	0	NA	Green algae	Zhou_2022_estuary.sample_JJ1	China	estuarine coastal surface layer [ENVO:01001302]	estuarine water [ENVO:01000301]	public	Zhou_2022_estuary	324927:Zhou, Lei	2018-12-16	NA	SAMN19228580	estuarine biome [ENVO:01000020]	water	metagenome	21.2671	110.632	exact_location	NA	NA	NA	NA	NA	17.5	1649191	estuary metagenome	NA	NA	NA	NA	NA	NA	NA	NA	NA	NA	NA	NA	NA	NA	NA	NA	NA	NA	NA	NA	NA	NA	NA	NA	NA	NA	NA	NA	NA	NA	NA	NA	NA	NA	NA	NA	NA	NA	NA	NA	NA	NA	NA	NA	NA	26.57	NA	NA	NA	NA	NA	NA	NA	NA	NA	NA	NA	NA	NA	NA	NA	NA	Zhou_2022_estuary.sample_JJ1	Zhou_2022_estuary	estuarine water [ENVO:01000301]	estuarine coastal surface layer [ENVO:01001302]	estuarine biome [ENVO:01000020]	Other water	environmental_samples
SAMN19228581	MTclstr_v1_8162	NC_036340.1	47023	1.7224	2388	0.0508	Eukaryota_Fungi_Dikarya_Basidiomycota_Pucciniomycotina_Microbotryomycetes_Sporidiobolales_Sporidiobolaceae_Rhodotorula	Rhodotorula mucilaginosa	Eukaryota;Fungi;Basidiomycetes	Zhou_2022_estuary	mt	Symbiont	Commensal	Yeast - Rhodotorula mucilaginosa	0	NA	Symbiont	Zhou_2022_estuary.sample_JJ2	China	estuarine coastal surface layer [ENVO:01001302]	estuarine water [ENVO:01000301]	public	Zhou_2022_estuary	324927:Zhou, Lei	2018-12-16	NA	SAMN19228581	estuarine biome [ENVO:01000020]	water	metagenome	21.2671	110.632	exact_location	NA	NA	NA	NA	NA	17.5	1649191	estuary metagenome	NA	NA	NA	NA	NA	NA	NA	NA	NA	NA	NA	NA	NA	NA	NA	NA	NA	NA	NA	NA	NA	NA	NA	NA	NA	NA	NA	NA	NA	NA	NA	NA	NA	NA	NA	NA	NA	NA	NA	NA	NA	NA	NA	NA	NA	26.58	NA	NA	NA	NA	NA	NA	NA	NA	NA	NA	NA	NA	NA	NA	NA	NA	Zhou_2022_estuary.sample_JJ2	Zhou_2022_estuary	estuarine water [ENVO:01000301]	estuarine coastal surface layer [ENVO:01001302]	estuarine biome [ENVO:01000020]	Other water	environmental_samples
SAMN19228581	MTclstr_v1_7239	NC_028615.1	38515	3.7729	6288	0.1633	Eukaryota_Sar_Stramenopiles_Ochrophyta_Bacillariophyta_Coscinodiscophyceae_Thalassiosirophycidae_Thalassiosirales_Skeletonemataceae_Skeletonema_Skeletonema marinoi-dohrnii complex	Skeletonema marinoi	Eukaryota;Other;Other	Zhou_2022_estuary	mt	Food/other	Diatom algae	Diatom - Skeletonema marinoi	0	NA	Diatom algae	Zhou_2022_estuary.sample_JJ2	China	estuarine coastal surface layer [ENVO:01001302]	estuarine water [ENVO:01000301]	public	Zhou_2022_estuary	324927:Zhou, Lei	2018-12-16	NA	SAMN19228581	estuarine biome [ENVO:01000020]	water	metagenome	21.2671	110.632	exact_location	NA	NA	NA	NA	NA	17.5	1649191	estuary metagenome	NA	NA	NA	NA	NA	NA	NA	NA	NA	NA	NA	NA	NA	NA	NA	NA	NA	NA	NA	NA	NA	NA	NA	NA	NA	NA	NA	NA	NA	NA	NA	NA	NA	NA	NA	NA	NA	NA	NA	NA	NA	NA	NA	NA	NA	26.58	NA	NA	NA	NA	NA	NA	NA	NA	NA	NA	NA	NA	NA	NA	NA	NA	Zhou_2022_estuary.sample_JJ2	Zhou_2022_estuary	estuarine water [ENVO:01000301]	estuarine coastal surface layer [ENVO:01001302]	estuarine biome [ENVO:01000020]	Other water	environmental_samples
SAMN19228581	PLclstr_v1_1883	NC_024811.1	72700	2.6793	17996	0.2475	Eukaryota_Viridiplantae_Chlorophyta_Mamiellophyceae_Mamiellales_Bathycoccaceae_Bathycoccus	Bathycoccus prasinos	Eukaryota;Plants;Green Algae	Zhou_2022_estuary	pl	Free-living	Green algae	Bathycoccus prasinos	0	NA	Green algae	Zhou_2022_estuary.sample_JJ2	China	estuarine coastal surface layer [ENVO:01001302]	estuarine water [ENVO:01000301]	public	Zhou_2022_estuary	324927:Zhou, Lei	2018-12-16	NA	SAMN19228581	estuarine biome [ENVO:01000020]	water	metagenome	21.2671	110.632	exact_location	NA	NA	NA	NA	NA	17.5	1649191	estuary metagenome	NA	NA	NA	NA	NA	NA	NA	NA	NA	NA	NA	NA	NA	NA	NA	NA	NA	NA	NA	NA	NA	NA	NA	NA	NA	NA	NA	NA	NA	NA	NA	NA	NA	NA	NA	NA	NA	NA	NA	NA	NA	NA	NA	NA	NA	26.58	NA	NA	NA	NA	NA	NA	NA	NA	NA	NA	NA	NA	NA	NA	NA	NA	Zhou_2022_estuary.sample_JJ2	Zhou_2022_estuary	estuarine water [ENVO:01000301]	estuarine coastal surface layer [ENVO:01001302]	estuarine biome [ENVO:01000020]	Other water	environmental_samples
SAMN19228581	PLclstr_v1_1892	NC_025314.1	127601	1.6456	8234	0.0645	Eukaryota_Sar_Stramenopiles_Ochrophyta_Bacillariophyta_Coscinodiscophyceae_Thalassiosirophycidae_Thalassiosirales_Thalassiosiraceae_Conticribra	Conticribra weissflogii	Eukaryota;Other;Other	Zhou_2022_estuary	pl	NA	NA	NA	NA	NA	NA	Zhou_2022_estuary.sample_JJ2	China	estuarine coastal surface layer [ENVO:01001302]	estuarine water [ENVO:01000301]	public	Zhou_2022_estuary	324927:Zhou, Lei	2018-12-16	NA	SAMN19228581	estuarine biome [ENVO:01000020]	water	metagenome	21.2671	110.632	exact_location	NA	NA	NA	NA	NA	17.5	1649191	estuary metagenome	NA	NA	NA	NA	NA	NA	NA	NA	NA	NA	NA	NA	NA	NA	NA	NA	NA	NA	NA	NA	NA	NA	NA	NA	NA	NA	NA	NA	NA	NA	NA	NA	NA	NA	NA	NA	NA	NA	NA	NA	NA	NA	NA	NA	NA	26.58	NA	NA	NA	NA	NA	NA	NA	NA	NA	NA	NA	NA	NA	NA	NA	NA	Zhou_2022_estuary.sample_JJ2	Zhou_2022_estuary	estuarine water [ENVO:01000301]	estuarine coastal surface layer [ENVO:01001302]	estuarine biome [ENVO:01000020]	Other water	environmental_samples
SAMN19228581	MTclstr_v1_5884	NC_016738.1	38690	1.2964	2024	0.0523	Eukaryota_Sar_Stramenopiles_Ochrophyta_Raphidophyceae_Chattonellales_Chattonellaceae_Heterosigma	Heterosigma akashiwo	Eukaryota;Protists;Other Protists	Zhou_2022_estuary	mt	NA	NA	NA	NA	NA	NA	Zhou_2022_estuary.sample_JJ2	China	estuarine coastal surface layer [ENVO:01001302]	estuarine water [ENVO:01000301]	public	Zhou_2022_estuary	324927:Zhou, Lei	2018-12-16	NA	SAMN19228581	estuarine biome [ENVO:01000020]	water	metagenome	21.2671	110.632	exact_location	NA	NA	NA	NA	NA	17.5	1649191	estuary metagenome	NA	NA	NA	NA	NA	NA	NA	NA	NA	NA	NA	NA	NA	NA	NA	NA	NA	NA	NA	NA	NA	NA	NA	NA	NA	NA	NA	NA	NA	NA	NA	NA	NA	NA	NA	NA	NA	NA	NA	NA	NA	NA	NA	NA	NA	26.58	NA	NA	NA	NA	NA	NA	NA	NA	NA	NA	NA	NA	NA	NA	NA	NA	Zhou_2022_estuary.sample_JJ2	Zhou_2022_estuary	estuarine water [ENVO:01000301]	estuarine coastal surface layer [ENVO:01001302]	estuarine biome [ENVO:01000020]	Other water	environmental_samples
SAMN19228581	PLclstr_v1_1827	NC_012575.1	72585	8.0891	58547	0.8066	Eukaryota_Viridiplantae_Chlorophyta_Mamiellophyceae_Mamiellales_Mamiellaceae_Micromonas	Micromonas commoda	Eukaryota;Plants;Green Algae	Zhou_2022_estuary	pl	Free-living	Green algae	Micromonas commoda	0	NA	Green algae	Zhou_2022_estuary.sample_JJ2	China	estuarine coastal surface layer [ENVO:01001302]	estuarine water [ENVO:01000301]	public	Zhou_2022_estuary	324927:Zhou, Lei	2018-12-16	NA	SAMN19228581	estuarine biome [ENVO:01000020]	water	metagenome	21.2671	110.632	exact_location	NA	NA	NA	NA	NA	17.5	1649191	estuary metagenome	NA	NA	NA	NA	NA	NA	NA	NA	NA	NA	NA	NA	NA	NA	NA	NA	NA	NA	NA	NA	NA	NA	NA	NA	NA	NA	NA	NA	NA	NA	NA	NA	NA	NA	NA	NA	NA	NA	NA	NA	NA	NA	NA	NA	NA	26.58	NA	NA	NA	NA	NA	NA	NA	NA	NA	NA	NA	NA	NA	NA	NA	NA	Zhou_2022_estuary.sample_JJ2	Zhou_2022_estuary	estuarine water [ENVO:01000301]	estuarine coastal surface layer [ENVO:01001302]	estuarine biome [ENVO:01000020]	Other water	environmental_samples
SAMN19228581	PLclstr_v1_1815	NC_008589.1	128814	2.6895	6743	0.0523	Eukaryota_Sar_Stramenopiles_Ochrophyta_Bacillariophyta_Coscinodiscophyceae_Thalassiosirophycidae_Thalassiosirales_Thalassiosiraceae_Thalassiosira	Thalassiosira pseudonana	Eukaryota;Other;Other	Zhou_2022_estuary	pl	NA	NA	NA	NA	NA	NA	Zhou_2022_estuary.sample_JJ2	China	estuarine coastal surface layer [ENVO:01001302]	estuarine water [ENVO:01000301]	public	Zhou_2022_estuary	324927:Zhou, Lei	2018-12-16	NA	SAMN19228581	estuarine biome [ENVO:01000020]	water	metagenome	21.2671	110.632	exact_location	NA	NA	NA	NA	NA	17.5	1649191	estuary metagenome	NA	NA	NA	NA	NA	NA	NA	NA	NA	NA	NA	NA	NA	NA	NA	NA	NA	NA	NA	NA	NA	NA	NA	NA	NA	NA	NA	NA	NA	NA	NA	NA	NA	NA	NA	NA	NA	NA	NA	NA	NA	NA	NA	NA	NA	26.58	NA	NA	NA	NA	NA	NA	NA	NA	NA	NA	NA	NA	NA	NA	NA	NA	Zhou_2022_estuary.sample_JJ2	Zhou_2022_estuary	estuarine water [ENVO:01000301]	estuarine coastal surface layer [ENVO:01001302]	estuarine biome [ENVO:01000020]	Other water	environmental_samples
SAMN19228581	MTclstr_v1_4491	CM022724.1	49312	1.8224	3631	0.0736	Eukaryota_Viridiplantae_Chlorophyta_Mamiellophyceae_Mamiellales_Bathycoccaceae_Ostreococcus	Ostreococcus mediterraneus	Eukaryota;Plants;Green Algae	Zhou_2022_estuary	mt	NA	NA	NA	NA	NA	NA	Zhou_2022_estuary.sample_JJ2	China	estuarine coastal surface layer [ENVO:01001302]	estuarine water [ENVO:01000301]	public	Zhou_2022_estuary	324927:Zhou, Lei	2018-12-16	NA	SAMN19228581	estuarine biome [ENVO:01000020]	water	metagenome	21.2671	110.632	exact_location	NA	NA	NA	NA	NA	17.5	1649191	estuary metagenome	NA	NA	NA	NA	NA	NA	NA	NA	NA	NA	NA	NA	NA	NA	NA	NA	NA	NA	NA	NA	NA	NA	NA	NA	NA	NA	NA	NA	NA	NA	NA	NA	NA	NA	NA	NA	NA	NA	NA	NA	NA	NA	NA	NA	NA	26.58	NA	NA	NA	NA	NA	NA	NA	NA	NA	NA	NA	NA	NA	NA	NA	NA	Zhou_2022_estuary.sample_JJ2	Zhou_2022_estuary	estuarine water [ENVO:01000301]	estuarine coastal surface layer [ENVO:01001302]	estuarine biome [ENVO:01000020]	Other water	environmental_samples
SAMN19228581	MTclstr_v1_4430	NC_011137.1	16565	1.8333	8535	0.5152	Eukaryota_Metazoa_Chordata_Craniata_Vertebrata_Euteleostomi_Mammalia_Eutheria_Euarchontoglires_Primates_Haplorrhini_Catarrhini_Hominidae_Homo	Homo sapiens;Homo heidelbergensis	Eukaryota;Animals;Mammals	Zhou_2022_estuary	mt	NA	NA	NA	NA	NA	NA	Zhou_2022_estuary.sample_JJ2	China	estuarine coastal surface layer [ENVO:01001302]	estuarine water [ENVO:01000301]	public	Zhou_2022_estuary	324927:Zhou, Lei	2018-12-16	NA	SAMN19228581	estuarine biome [ENVO:01000020]	water	metagenome	21.2671	110.632	exact_location	NA	NA	NA	NA	NA	17.5	1649191	estuary metagenome	NA	NA	NA	NA	NA	NA	NA	NA	NA	NA	NA	NA	NA	NA	NA	NA	NA	NA	NA	NA	NA	NA	NA	NA	NA	NA	NA	NA	NA	NA	NA	NA	NA	NA	NA	NA	NA	NA	NA	NA	NA	NA	NA	NA	NA	26.58	NA	NA	NA	NA	NA	NA	NA	NA	NA	NA	NA	NA	NA	NA	NA	NA	Zhou_2022_estuary.sample_JJ2	Zhou_2022_estuary	estuarine water [ENVO:01000301]	estuarine coastal surface layer [ENVO:01001302]	estuarine biome [ENVO:01000020]	Other water	environmental_samples
SAMN19228581	PLclstr_v1_1811	NC_008289.1	71666	3.9051	4772	0.0666	Eukaryota_Viridiplantae_Chlorophyta_Mamiellophyceae_Mamiellales_Bathycoccaceae_Ostreococcus	Ostreococcus tauri	Eukaryota;Plants;Green Algae	Zhou_2022_estuary	pl	NA	NA	NA	NA	NA	NA	Zhou_2022_estuary.sample_JJ2	China	estuarine coastal surface layer [ENVO:01001302]	estuarine water [ENVO:01000301]	public	Zhou_2022_estuary	324927:Zhou, Lei	2018-12-16	NA	SAMN19228581	estuarine biome [ENVO:01000020]	water	metagenome	21.2671	110.632	exact_location	NA	NA	NA	NA	NA	17.5	1649191	estuary metagenome	NA	NA	NA	NA	NA	NA	NA	NA	NA	NA	NA	NA	NA	NA	NA	NA	NA	NA	NA	NA	NA	NA	NA	NA	NA	NA	NA	NA	NA	NA	NA	NA	NA	NA	NA	NA	NA	NA	NA	NA	NA	NA	NA	NA	NA	26.58	NA	NA	NA	NA	NA	NA	NA	NA	NA	NA	NA	NA	NA	NA	NA	NA	Zhou_2022_estuary.sample_JJ2	Zhou_2022_estuary	estuarine water [ENVO:01000301]	estuarine coastal surface layer [ENVO:01001302]	estuarine biome [ENVO:01000020]	Other water	environmental_samples
SAMN19228581	PLclstr_v1_1931	NC_027589.1	129772	1.7088	15924	0.1227	Eukaryota_Cryptophyceae_Pyrenomonadales_Geminigeraceae_Teleaulax	Teleaulax amphioxeia	Eukaryota;Protists;Other Protists	Zhou_2022_estuary	pl	Free-living	Free-living	Cryptophyta - Teleaulax amphioxeia	0	NA	Cryptophyta	Zhou_2022_estuary.sample_JJ2	China	estuarine coastal surface layer [ENVO:01001302]	estuarine water [ENVO:01000301]	public	Zhou_2022_estuary	324927:Zhou, Lei	2018-12-16	NA	SAMN19228581	estuarine biome [ENVO:01000020]	water	metagenome	21.2671	110.632	exact_location	NA	NA	NA	NA	NA	17.5	1649191	estuary metagenome	NA	NA	NA	NA	NA	NA	NA	NA	NA	NA	NA	NA	NA	NA	NA	NA	NA	NA	NA	NA	NA	NA	NA	NA	NA	NA	NA	NA	NA	NA	NA	NA	NA	NA	NA	NA	NA	NA	NA	NA	NA	NA	NA	NA	NA	26.58	NA	NA	NA	NA	NA	NA	NA	NA	NA	NA	NA	NA	NA	NA	NA	NA	Zhou_2022_estuary.sample_JJ2	Zhou_2022_estuary	estuarine water [ENVO:01000301]	estuarine coastal surface layer [ENVO:01001302]	estuarine biome [ENVO:01000020]	Other water	environmental_samples
SAMN19228581	PLclstr_v1_1888	NC_025310.1	116459	1.8444	6634	0.057	Eukaryota_Sar_Stramenopiles_Ochrophyta_Bacillariophyta_Coscinodiscophyceae_Chaetocerotophycidae_Chaetocerotales_Chaetocerotaceae_Chaetoceros	Chaetoceros simplex	Eukaryota;Other;Other	Zhou_2022_estuary	pl	Food/other	Diatom algae	Diatom - Chaetoceros simplex	0	NA	Diatom algae	Zhou_2022_estuary.sample_JJ2	China	estuarine coastal surface layer [ENVO:01001302]	estuarine water [ENVO:01000301]	public	Zhou_2022_estuary	324927:Zhou, Lei	2018-12-16	NA	SAMN19228581	estuarine biome [ENVO:01000020]	water	metagenome	21.2671	110.632	exact_location	NA	NA	NA	NA	NA	17.5	1649191	estuary metagenome	NA	NA	NA	NA	NA	NA	NA	NA	NA	NA	NA	NA	NA	NA	NA	NA	NA	NA	NA	NA	NA	NA	NA	NA	NA	NA	NA	NA	NA	NA	NA	NA	NA	NA	NA	NA	NA	NA	NA	NA	NA	NA	NA	NA	NA	26.58	NA	NA	NA	NA	NA	NA	NA	NA	NA	NA	NA	NA	NA	NA	NA	NA	Zhou_2022_estuary.sample_JJ2	Zhou_2022_estuary	estuarine water [ENVO:01000301]	estuarine coastal surface layer [ENVO:01001302]	estuarine biome [ENVO:01000020]	Other water	environmental_samples
SAMN19228581	PLclstr_v1_1908	NC_025539.1	94206	1.6738	5485	0.0582	Eukaryota_Viridiplantae_Chlorophyta_core chlorophytes_Trebouxiophyceae_Trebouxiophyceae incertae sedis_Choricystis clade_Choricystis	Choricystis parasitica	Eukaryota;Plants;Green Algae	Zhou_2022_estuary	pl	NA	NA	NA	NA	NA	NA	Zhou_2022_estuary.sample_JJ2	China	estuarine coastal surface layer [ENVO:01001302]	estuarine water [ENVO:01000301]	public	Zhou_2022_estuary	324927:Zhou, Lei	2018-12-16	NA	SAMN19228581	estuarine biome [ENVO:01000020]	water	metagenome	21.2671	110.632	exact_location	NA	NA	NA	NA	NA	17.5	1649191	estuary metagenome	NA	NA	NA	NA	NA	NA	NA	NA	NA	NA	NA	NA	NA	NA	NA	NA	NA	NA	NA	NA	NA	NA	NA	NA	NA	NA	NA	NA	NA	NA	NA	NA	NA	NA	NA	NA	NA	NA	NA	NA	NA	NA	NA	NA	NA	26.58	NA	NA	NA	NA	NA	NA	NA	NA	NA	NA	NA	NA	NA	NA	NA	NA	Zhou_2022_estuary.sample_JJ2	Zhou_2022_estuary	estuarine water [ENVO:01000301]	estuarine coastal surface layer [ENVO:01001302]	estuarine biome [ENVO:01000020]	Other water	environmental_samples
SAMN19228581	MTclstr_v1_4344	NC_020015.1	42213	1.5487	2189	0.0519	Eukaryota_Sar_Stramenopiles_Ochrophyta_Eustigmatophyceae_Eustigmatales_Monodopsidaceae_Nannochloropsis	Microchloropsis salina;Nannochloropsis gaditana;Nannochloropsis salina	Eukaryota;Protists;Other Protists	Zhou_2022_estuary	mt	NA	NA	NA	NA	NA	NA	Zhou_2022_estuary.sample_JJ2	China	estuarine coastal surface layer [ENVO:01001302]	estuarine water [ENVO:01000301]	public	Zhou_2022_estuary	324927:Zhou, Lei	2018-12-16	NA	SAMN19228581	estuarine biome [ENVO:01000020]	water	metagenome	21.2671	110.632	exact_location	NA	NA	NA	NA	NA	17.5	1649191	estuary metagenome	NA	NA	NA	NA	NA	NA	NA	NA	NA	NA	NA	NA	NA	NA	NA	NA	NA	NA	NA	NA	NA	NA	NA	NA	NA	NA	NA	NA	NA	NA	NA	NA	NA	NA	NA	NA	NA	NA	NA	NA	NA	NA	NA	NA	NA	26.58	NA	NA	NA	NA	NA	NA	NA	NA	NA	NA	NA	NA	NA	NA	NA	NA	Zhou_2022_estuary.sample_JJ2	Zhou_2022_estuary	estuarine water [ENVO:01000301]	estuarine coastal surface layer [ENVO:01001302]	estuarine biome [ENVO:01000020]	Other water	environmental_samples
SAMN19228581	PLclstr_v1_1707	NC_020014.1	114989	1.2719	11262	0.0979	Eukaryota_Sar_Stramenopiles_Ochrophyta_Eustigmatophyceae_Eustigmatales_Monodopsidaceae_Nannochloropsis	Microchloropsis salina;Nannochloropsis gaditana;Nannochloropsis salina	Eukaryota;Protists;Other Protists	Zhou_2022_estuary	pl	NA	NA	NA	NA	NA	NA	Zhou_2022_estuary.sample_JJ2	China	estuarine coastal surface layer [ENVO:01001302]	estuarine water [ENVO:01000301]	public	Zhou_2022_estuary	324927:Zhou, Lei	2018-12-16	NA	SAMN19228581	estuarine biome [ENVO:01000020]	water	metagenome	21.2671	110.632	exact_location	NA	NA	NA	NA	NA	17.5	1649191	estuary metagenome	NA	NA	NA	NA	NA	NA	NA	NA	NA	NA	NA	NA	NA	NA	NA	NA	NA	NA	NA	NA	NA	NA	NA	NA	NA	NA	NA	NA	NA	NA	NA	NA	NA	NA	NA	NA	NA	NA	NA	NA	NA	NA	NA	NA	NA	26.58	NA	NA	NA	NA	NA	NA	NA	NA	NA	NA	NA	NA	NA	NA	NA	NA	Zhou_2022_estuary.sample_JJ2	Zhou_2022_estuary	estuarine water [ENVO:01000301]	estuarine coastal surface layer [ENVO:01001302]	estuarine biome [ENVO:01000020]	Other water	environmental_samples
SAMN19228581	PLclstr_v1_2112	NC_038005.1	129261	1.8791	10439	0.0808	Eukaryota_Sar_Stramenopiles_Ochrophyta_Bacillariophyta_Coscinodiscophyceae_Thalassiosirophycidae_Thalassiosirales_Stephanodiscaceae_Cyclotella	Cyclotella pseudostelligera	Eukaryota;Other;Other	Zhou_2022_estuary	pl	NA	NA	NA	NA	NA	NA	Zhou_2022_estuary.sample_JJ2	China	estuarine coastal surface layer [ENVO:01001302]	estuarine water [ENVO:01000301]	public	Zhou_2022_estuary	324927:Zhou, Lei	2018-12-16	NA	SAMN19228581	estuarine biome [ENVO:01000020]	water	metagenome	21.2671	110.632	exact_location	NA	NA	NA	NA	NA	17.5	1649191	estuary metagenome	NA	NA	NA	NA	NA	NA	NA	NA	NA	NA	NA	NA	NA	NA	NA	NA	NA	NA	NA	NA	NA	NA	NA	NA	NA	NA	NA	NA	NA	NA	NA	NA	NA	NA	NA	NA	NA	NA	NA	NA	NA	NA	NA	NA	NA	26.58	NA	NA	NA	NA	NA	NA	NA	NA	NA	NA	NA	NA	NA	NA	NA	NA	Zhou_2022_estuary.sample_JJ2	Zhou_2022_estuary	estuarine water [ENVO:01000301]	estuarine coastal surface layer [ENVO:01001302]	estuarine biome [ENVO:01000020]	Other water	environmental_samples
SAMN19228581	PLclstr_v1_2103	NC_037996.1	121011	1.5407	26814	0.2216	Eukaryota_Sar_Stramenopiles_Ochrophyta_Bacillariophyta_Coscinodiscophyceae_Rhizosoleniophycidae_Rhizosoleniales_Rhizosoleniaceae_Rhizosolenia	Rhizosolenia setigera	Eukaryota;Other;Other	Zhou_2022_estuary	pl	NA	NA	NA	NA	NA	NA	Zhou_2022_estuary.sample_JJ2	China	estuarine coastal surface layer [ENVO:01001302]	estuarine water [ENVO:01000301]	public	Zhou_2022_estuary	324927:Zhou, Lei	2018-12-16	NA	SAMN19228581	estuarine biome [ENVO:01000020]	water	metagenome	21.2671	110.632	exact_location	NA	NA	NA	NA	NA	17.5	1649191	estuary metagenome	NA	NA	NA	NA	NA	NA	NA	NA	NA	NA	NA	NA	NA	NA	NA	NA	NA	NA	NA	NA	NA	NA	NA	NA	NA	NA	NA	NA	NA	NA	NA	NA	NA	NA	NA	NA	NA	NA	NA	NA	NA	NA	NA	NA	NA	26.58	NA	NA	NA	NA	NA	NA	NA	NA	NA	NA	NA	NA	NA	NA	NA	NA	Zhou_2022_estuary.sample_JJ2	Zhou_2022_estuary	estuarine water [ENVO:01000301]	estuarine coastal surface layer [ENVO:01001302]	estuarine biome [ENVO:01000020]	Other water	environmental_samples
SAMN19228581	PLclstr_v1_1784	CM022725.1	74215	2.1856	10887	0.1467	Eukaryota_Viridiplantae_Chlorophyta_Mamiellophyceae_Mamiellales_Bathycoccaceae_Ostreococcus	Ostreococcus mediterraneus	Eukaryota;Plants;Green Algae	Zhou_2022_estuary	pl	NA	NA	NA	NA	NA	NA	Zhou_2022_estuary.sample_JJ2	China	estuarine coastal surface layer [ENVO:01001302]	estuarine water [ENVO:01000301]	public	Zhou_2022_estuary	324927:Zhou, Lei	2018-12-16	NA	SAMN19228581	estuarine biome [ENVO:01000020]	water	metagenome	21.2671	110.632	exact_location	NA	NA	NA	NA	NA	17.5	1649191	estuary metagenome	NA	NA	NA	NA	NA	NA	NA	NA	NA	NA	NA	NA	NA	NA	NA	NA	NA	NA	NA	NA	NA	NA	NA	NA	NA	NA	NA	NA	NA	NA	NA	NA	NA	NA	NA	NA	NA	NA	NA	NA	NA	NA	NA	NA	NA	26.58	NA	NA	NA	NA	NA	NA	NA	NA	NA	NA	NA	NA	NA	NA	NA	NA	Zhou_2022_estuary.sample_JJ2	Zhou_2022_estuary	estuarine water [ENVO:01000301]	estuarine coastal surface layer [ENVO:01001302]	estuarine biome [ENVO:01000020]	Other water	environmental_samples
SAMN19228581	MTclstr_v1_5398	NC_012643.1	47425	3.7514	23139	0.4879	Eukaryota_Viridiplantae_Chlorophyta_Mamiellophyceae_Mamiellales_Mamiellaceae_Micromonas	Micromonas commoda	Eukaryota;Plants;Green Algae	Zhou_2022_estuary	mt	NA	NA	NA	NA	NA	NA	Zhou_2022_estuary.sample_JJ2	China	estuarine coastal surface layer [ENVO:01001302]	estuarine water [ENVO:01000301]	public	Zhou_2022_estuary	324927:Zhou, Lei	2018-12-16	NA	SAMN19228581	estuarine biome [ENVO:01000020]	water	metagenome	21.2671	110.632	exact_location	NA	NA	NA	NA	NA	17.5	1649191	estuary metagenome	NA	NA	NA	NA	NA	NA	NA	NA	NA	NA	NA	NA	NA	NA	NA	NA	NA	NA	NA	NA	NA	NA	NA	NA	NA	NA	NA	NA	NA	NA	NA	NA	NA	NA	NA	NA	NA	NA	NA	NA	NA	NA	NA	NA	NA	26.58	NA	NA	NA	NA	NA	NA	NA	NA	NA	NA	NA	NA	NA	NA	NA	NA	Zhou_2022_estuary.sample_JJ2	Zhou_2022_estuary	estuarine water [ENVO:01000301]	estuarine coastal surface layer [ENVO:01001302]	estuarine biome [ENVO:01000020]	Other water	environmental_samples
SAMN19228581	PLclstr_v1_85	NC_049168.1	105872	1.3876	7304	0.069	Eukaryota_Haptista_Haptophyta_Prymnesiophyceae_Isochrysidales_Isochrysidaceae_Isochrysis	Tisochrysis lutea;Isochrysis galbana	Eukaryota;Protists;Other Protists	Zhou_2022_estuary	pl	NA	NA	NA	NA	NA	NA	Zhou_2022_estuary.sample_JJ2	China	estuarine coastal surface layer [ENVO:01001302]	estuarine water [ENVO:01000301]	public	Zhou_2022_estuary	324927:Zhou, Lei	2018-12-16	NA	SAMN19228581	estuarine biome [ENVO:01000020]	water	metagenome	21.2671	110.632	exact_location	NA	NA	NA	NA	NA	17.5	1649191	estuary metagenome	NA	NA	NA	NA	NA	NA	NA	NA	NA	NA	NA	NA	NA	NA	NA	NA	NA	NA	NA	NA	NA	NA	NA	NA	NA	NA	NA	NA	NA	NA	NA	NA	NA	NA	NA	NA	NA	NA	NA	NA	NA	NA	NA	NA	NA	26.58	NA	NA	NA	NA	NA	NA	NA	NA	NA	NA	NA	NA	NA	NA	NA	NA	Zhou_2022_estuary.sample_JJ2	Zhou_2022_estuary	estuarine water [ENVO:01000301]	estuarine coastal surface layer [ENVO:01001302]	estuarine biome [ENVO:01000020]	Other water	environmental_samples
SAMN19228582	PLclstr_v1_1888	NC_025310.1	116459	1.7194	5973	0.0513	Eukaryota_Sar_Stramenopiles_Ochrophyta_Bacillariophyta_Coscinodiscophyceae_Chaetocerotophycidae_Chaetocerotales_Chaetocerotaceae_Chaetoceros	Chaetoceros simplex	Eukaryota;Other;Other	Zhou_2022_estuary	pl	Food/other	Diatom algae	Diatom - Chaetoceros simplex	0	NA	Diatom algae	Zhou_2022_estuary.sample_JJ3	China	estuarine coastal surface layer [ENVO:01001302]	estuarine water [ENVO:01000301]	public	Zhou_2022_estuary	324927:Zhou, Lei	2018-12-16	NA	SAMN19228582	estuarine biome [ENVO:01000020]	water	metagenome	21.2671	110.632	exact_location	NA	NA	NA	NA	NA	17.5	1649191	estuary metagenome	NA	NA	NA	NA	NA	NA	NA	NA	NA	NA	NA	NA	NA	NA	NA	NA	NA	NA	NA	NA	NA	NA	NA	NA	NA	NA	NA	NA	NA	NA	NA	NA	NA	NA	NA	NA	NA	NA	NA	NA	NA	NA	NA	NA	NA	26.58	NA	NA	NA	NA	NA	NA	NA	NA	NA	NA	NA	NA	NA	NA	NA	NA	Zhou_2022_estuary.sample_JJ3	Zhou_2022_estuary	estuarine water [ENVO:01000301]	estuarine coastal surface layer [ENVO:01001302]	estuarine biome [ENVO:01000020]	Other water	environmental_samples
SAMN19228582	PLclstr_v1_1883	NC_024811.1	72700	3.2363	18330	0.2521	Eukaryota_Viridiplantae_Chlorophyta_Mamiellophyceae_Mamiellales_Bathycoccaceae_Bathycoccus	Bathycoccus prasinos	Eukaryota;Plants;Green Algae	Zhou_2022_estuary	pl	Free-living	Green algae	Bathycoccus prasinos	0	NA	Green algae	Zhou_2022_estuary.sample_JJ3	China	estuarine coastal surface layer [ENVO:01001302]	estuarine water [ENVO:01000301]	public	Zhou_2022_estuary	324927:Zhou, Lei	2018-12-16	NA	SAMN19228582	estuarine biome [ENVO:01000020]	water	metagenome	21.2671	110.632	exact_location	NA	NA	NA	NA	NA	17.5	1649191	estuary metagenome	NA	NA	NA	NA	NA	NA	NA	NA	NA	NA	NA	NA	NA	NA	NA	NA	NA	NA	NA	NA	NA	NA	NA	NA	NA	NA	NA	NA	NA	NA	NA	NA	NA	NA	NA	NA	NA	NA	NA	NA	NA	NA	NA	NA	NA	26.58	NA	NA	NA	NA	NA	NA	NA	NA	NA	NA	NA	NA	NA	NA	NA	NA	Zhou_2022_estuary.sample_JJ3	Zhou_2022_estuary	estuarine water [ENVO:01000301]	estuarine coastal surface layer [ENVO:01001302]	estuarine biome [ENVO:01000020]	Other water	environmental_samples
SAMN19228582	PLclstr_v1_1892	NC_025314.1	127601	1.6765	7094	0.0556	Eukaryota_Sar_Stramenopiles_Ochrophyta_Bacillariophyta_Coscinodiscophyceae_Thalassiosirophycidae_Thalassiosirales_Thalassiosiraceae_Conticribra	Conticribra weissflogii	Eukaryota;Other;Other	Zhou_2022_estuary	pl	NA	NA	NA	NA	NA	NA	Zhou_2022_estuary.sample_JJ3	China	estuarine coastal surface layer [ENVO:01001302]	estuarine water [ENVO:01000301]	public	Zhou_2022_estuary	324927:Zhou, Lei	2018-12-16	NA	SAMN19228582	estuarine biome [ENVO:01000020]	water	metagenome	21.2671	110.632	exact_location	NA	NA	NA	NA	NA	17.5	1649191	estuary metagenome	NA	NA	NA	NA	NA	NA	NA	NA	NA	NA	NA	NA	NA	NA	NA	NA	NA	NA	NA	NA	NA	NA	NA	NA	NA	NA	NA	NA	NA	NA	NA	NA	NA	NA	NA	NA	NA	NA	NA	NA	NA	NA	NA	NA	NA	26.58	NA	NA	NA	NA	NA	NA	NA	NA	NA	NA	NA	NA	NA	NA	NA	NA	Zhou_2022_estuary.sample_JJ3	Zhou_2022_estuary	estuarine water [ENVO:01000301]	estuarine coastal surface layer [ENVO:01001302]	estuarine biome [ENVO:01000020]	Other water	environmental_samples
SAMN19228582	MTclstr_v1_7239	NC_028615.1	38515	2.7714	6641	0.1724	Eukaryota_Sar_Stramenopiles_Ochrophyta_Bacillariophyta_Coscinodiscophyceae_Thalassiosirophycidae_Thalassiosirales_Skeletonemataceae_Skeletonema_Skeletonema marinoi-dohrnii complex	Skeletonema marinoi	Eukaryota;Other;Other	Zhou_2022_estuary	mt	Food/other	Diatom algae	Diatom - Skeletonema marinoi	0	NA	Diatom algae	Zhou_2022_estuary.sample_JJ3	China	estuarine coastal surface layer [ENVO:01001302]	estuarine water [ENVO:01000301]	public	Zhou_2022_estuary	324927:Zhou, Lei	2018-12-16	NA	SAMN19228582	estuarine biome [ENVO:01000020]	water	metagenome	21.2671	110.632	exact_location	NA	NA	NA	NA	NA	17.5	1649191	estuary metagenome	NA	NA	NA	NA	NA	NA	NA	NA	NA	NA	NA	NA	NA	NA	NA	NA	NA	NA	NA	NA	NA	NA	NA	NA	NA	NA	NA	NA	NA	NA	NA	NA	NA	NA	NA	NA	NA	NA	NA	NA	NA	NA	NA	NA	NA	26.58	NA	NA	NA	NA	NA	NA	NA	NA	NA	NA	NA	NA	NA	NA	NA	NA	Zhou_2022_estuary.sample_JJ3	Zhou_2022_estuary	estuarine water [ENVO:01000301]	estuarine coastal surface layer [ENVO:01001302]	estuarine biome [ENVO:01000020]	Other water	environmental_samples
SAMN19228582	PLclstr_v1_1815	NC_008589.1	128814	3.2593	7155	0.0555	Eukaryota_Sar_Stramenopiles_Ochrophyta_Bacillariophyta_Coscinodiscophyceae_Thalassiosirophycidae_Thalassiosirales_Thalassiosiraceae_Thalassiosira	Thalassiosira pseudonana	Eukaryota;Other;Other	Zhou_2022_estuary	pl	NA	NA	NA	NA	NA	NA	Zhou_2022_estuary.sample_JJ3	China	estuarine coastal surface layer [ENVO:01001302]	estuarine water [ENVO:01000301]	public	Zhou_2022_estuary	324927:Zhou, Lei	2018-12-16	NA	SAMN19228582	estuarine biome [ENVO:01000020]	water	metagenome	21.2671	110.632	exact_location	NA	NA	NA	NA	NA	17.5	1649191	estuary metagenome	NA	NA	NA	NA	NA	NA	NA	NA	NA	NA	NA	NA	NA	NA	NA	NA	NA	NA	NA	NA	NA	NA	NA	NA	NA	NA	NA	NA	NA	NA	NA	NA	NA	NA	NA	NA	NA	NA	NA	NA	NA	NA	NA	NA	NA	26.58	NA	NA	NA	NA	NA	NA	NA	NA	NA	NA	NA	NA	NA	NA	NA	NA	Zhou_2022_estuary.sample_JJ3	Zhou_2022_estuary	estuarine water [ENVO:01000301]	estuarine coastal surface layer [ENVO:01001302]	estuarine biome [ENVO:01000020]	Other water	environmental_samples
SAMN19228582	MTclstr_v1_4781	NC_005799.1	16412	1.3973	1674	0.102	Eukaryota_Metazoa_Chordata_Craniata_Vertebrata_Euteleostomi_Actinopterygii_Neopterygii_Teleostei_Elopiformes_Megalopidae_Megalops	Megalops cyprinoides	Eukaryota;Animals;Fishes	Zhou_2022_estuary	mt	NA	NA	NA	NA	NA	NA	Zhou_2022_estuary.sample_JJ3	China	estuarine coastal surface layer [ENVO:01001302]	estuarine water [ENVO:01000301]	public	Zhou_2022_estuary	324927:Zhou, Lei	2018-12-16	NA	SAMN19228582	estuarine biome [ENVO:01000020]	water	metagenome	21.2671	110.632	exact_location	NA	NA	NA	NA	NA	17.5	1649191	estuary metagenome	NA	NA	NA	NA	NA	NA	NA	NA	NA	NA	NA	NA	NA	NA	NA	NA	NA	NA	NA	NA	NA	NA	NA	NA	NA	NA	NA	NA	NA	NA	NA	NA	NA	NA	NA	NA	NA	NA	NA	NA	NA	NA	NA	NA	NA	26.58	NA	NA	NA	NA	NA	NA	NA	NA	NA	NA	NA	NA	NA	NA	NA	NA	Zhou_2022_estuary.sample_JJ3	Zhou_2022_estuary	estuarine water [ENVO:01000301]	estuarine coastal surface layer [ENVO:01001302]	estuarine biome [ENVO:01000020]	Other water	environmental_samples
SAMN19228582	PLclstr_v1_85	NC_049168.1	105872	1.4652	6249	0.059	Eukaryota_Haptista_Haptophyta_Prymnesiophyceae_Isochrysidales_Isochrysidaceae_Isochrysis	Tisochrysis lutea;Isochrysis galbana	Eukaryota;Protists;Other Protists	Zhou_2022_estuary	pl	NA	NA	NA	NA	NA	NA	Zhou_2022_estuary.sample_JJ3	China	estuarine coastal surface layer [ENVO:01001302]	estuarine water [ENVO:01000301]	public	Zhou_2022_estuary	324927:Zhou, Lei	2018-12-16	NA	SAMN19228582	estuarine biome [ENVO:01000020]	water	metagenome	21.2671	110.632	exact_location	NA	NA	NA	NA	NA	17.5	1649191	estuary metagenome	NA	NA	NA	NA	NA	NA	NA	NA	NA	NA	NA	NA	NA	NA	NA	NA	NA	NA	NA	NA	NA	NA	NA	NA	NA	NA	NA	NA	NA	NA	NA	NA	NA	NA	NA	NA	NA	NA	NA	NA	NA	NA	NA	NA	NA	26.58	NA	NA	NA	NA	NA	NA	NA	NA	NA	NA	NA	NA	NA	NA	NA	NA	Zhou_2022_estuary.sample_JJ3	Zhou_2022_estuary	estuarine water [ENVO:01000301]	estuarine coastal surface layer [ENVO:01001302]	estuarine biome [ENVO:01000020]	Other water	environmental_samples
SAMN19228582	MTclstr_v1_4430	NC_011137.1	16565	1.7803	1220	0.0736	Eukaryota_Metazoa_Chordata_Craniata_Vertebrata_Euteleostomi_Mammalia_Eutheria_Euarchontoglires_Primates_Haplorrhini_Catarrhini_Hominidae_Homo	Homo sapiens;Homo heidelbergensis	Eukaryota;Animals;Mammals	Zhou_2022_estuary	mt	NA	NA	NA	NA	NA	NA	Zhou_2022_estuary.sample_JJ3	China	estuarine coastal surface layer [ENVO:01001302]	estuarine water [ENVO:01000301]	public	Zhou_2022_estuary	324927:Zhou, Lei	2018-12-16	NA	SAMN19228582	estuarine biome [ENVO:01000020]	water	metagenome	21.2671	110.632	exact_location	NA	NA	NA	NA	NA	17.5	1649191	estuary metagenome	NA	NA	NA	NA	NA	NA	NA	NA	NA	NA	NA	NA	NA	NA	NA	NA	NA	NA	NA	NA	NA	NA	NA	NA	NA	NA	NA	NA	NA	NA	NA	NA	NA	NA	NA	NA	NA	NA	NA	NA	NA	NA	NA	NA	NA	26.58	NA	NA	NA	NA	NA	NA	NA	NA	NA	NA	NA	NA	NA	NA	NA	NA	Zhou_2022_estuary.sample_JJ3	Zhou_2022_estuary	estuarine water [ENVO:01000301]	estuarine coastal surface layer [ENVO:01001302]	estuarine biome [ENVO:01000020]	Other water	environmental_samples
SAMN19228582	PLclstr_v1_2103	NC_037996.1	121011	1.7325	22070	0.1824	Eukaryota_Sar_Stramenopiles_Ochrophyta_Bacillariophyta_Coscinodiscophyceae_Rhizosoleniophycidae_Rhizosoleniales_Rhizosoleniaceae_Rhizosolenia	Rhizosolenia setigera	Eukaryota;Other;Other	Zhou_2022_estuary	pl	NA	NA	NA	NA	NA	NA	Zhou_2022_estuary.sample_JJ3	China	estuarine coastal surface layer [ENVO:01001302]	estuarine water [ENVO:01000301]	public	Zhou_2022_estuary	324927:Zhou, Lei	2018-12-16	NA	SAMN19228582	estuarine biome [ENVO:01000020]	water	metagenome	21.2671	110.632	exact_location	NA	NA	NA	NA	NA	17.5	1649191	estuary metagenome	NA	NA	NA	NA	NA	NA	NA	NA	NA	NA	NA	NA	NA	NA	NA	NA	NA	NA	NA	NA	NA	NA	NA	NA	NA	NA	NA	NA	NA	NA	NA	NA	NA	NA	NA	NA	NA	NA	NA	NA	NA	NA	NA	NA	NA	26.58	NA	NA	NA	NA	NA	NA	NA	NA	NA	NA	NA	NA	NA	NA	NA	NA	Zhou_2022_estuary.sample_JJ3	Zhou_2022_estuary	estuarine water [ENVO:01000301]	estuarine coastal surface layer [ENVO:01001302]	estuarine biome [ENVO:01000020]	Other water	environmental_samples
SAMN19228582	MTclstr_v1_5398	NC_012643.1	47425	5.2389	22837	0.4815	Eukaryota_Viridiplantae_Chlorophyta_Mamiellophyceae_Mamiellales_Mamiellaceae_Micromonas	Micromonas commoda	Eukaryota;Plants;Green Algae	Zhou_2022_estuary	mt	NA	NA	NA	NA	NA	NA	Zhou_2022_estuary.sample_JJ3	China	estuarine coastal surface layer [ENVO:01001302]	estuarine water [ENVO:01000301]	public	Zhou_2022_estuary	324927:Zhou, Lei	2018-12-16	NA	SAMN19228582	estuarine biome [ENVO:01000020]	water	metagenome	21.2671	110.632	exact_location	NA	NA	NA	NA	NA	17.5	1649191	estuary metagenome	NA	NA	NA	NA	NA	NA	NA	NA	NA	NA	NA	NA	NA	NA	NA	NA	NA	NA	NA	NA	NA	NA	NA	NA	NA	NA	NA	NA	NA	NA	NA	NA	NA	NA	NA	NA	NA	NA	NA	NA	NA	NA	NA	NA	NA	26.58	NA	NA	NA	NA	NA	NA	NA	NA	NA	NA	NA	NA	NA	NA	NA	NA	Zhou_2022_estuary.sample_JJ3	Zhou_2022_estuary	estuarine water [ENVO:01000301]	estuarine coastal surface layer [ENVO:01001302]	estuarine biome [ENVO:01000020]	Other water	environmental_samples
SAMN19228582	PLclstr_v1_1827	NC_012575.1	72585	10.1349	59103	0.8143	Eukaryota_Viridiplantae_Chlorophyta_Mamiellophyceae_Mamiellales_Mamiellaceae_Micromonas	Micromonas commoda	Eukaryota;Plants;Green Algae	Zhou_2022_estuary	pl	Free-living	Green algae	Micromonas commoda	0	NA	Green algae	Zhou_2022_estuary.sample_JJ3	China	estuarine coastal surface layer [ENVO:01001302]	estuarine water [ENVO:01000301]	public	Zhou_2022_estuary	324927:Zhou, Lei	2018-12-16	NA	SAMN19228582	estuarine biome [ENVO:01000020]	water	metagenome	21.2671	110.632	exact_location	NA	NA	NA	NA	NA	17.5	1649191	estuary metagenome	NA	NA	NA	NA	NA	NA	NA	NA	NA	NA	NA	NA	NA	NA	NA	NA	NA	NA	NA	NA	NA	NA	NA	NA	NA	NA	NA	NA	NA	NA	NA	NA	NA	NA	NA	NA	NA	NA	NA	NA	NA	NA	NA	NA	NA	26.58	NA	NA	NA	NA	NA	NA	NA	NA	NA	NA	NA	NA	NA	NA	NA	NA	Zhou_2022_estuary.sample_JJ3	Zhou_2022_estuary	estuarine water [ENVO:01000301]	estuarine coastal surface layer [ENVO:01001302]	estuarine biome [ENVO:01000020]	Other water	environmental_samples
SAMN19228582	MTclstr_v1_4491	CM022724.1	49312	2.0847	3981	0.0807	Eukaryota_Viridiplantae_Chlorophyta_Mamiellophyceae_Mamiellales_Bathycoccaceae_Ostreococcus	Ostreococcus mediterraneus	Eukaryota;Plants;Green Algae	Zhou_2022_estuary	mt	NA	NA	NA	NA	NA	NA	Zhou_2022_estuary.sample_JJ3	China	estuarine coastal surface layer [ENVO:01001302]	estuarine water [ENVO:01000301]	public	Zhou_2022_estuary	324927:Zhou, Lei	2018-12-16	NA	SAMN19228582	estuarine biome [ENVO:01000020]	water	metagenome	21.2671	110.632	exact_location	NA	NA	NA	NA	NA	17.5	1649191	estuary metagenome	NA	NA	NA	NA	NA	NA	NA	NA	NA	NA	NA	NA	NA	NA	NA	NA	NA	NA	NA	NA	NA	NA	NA	NA	NA	NA	NA	NA	NA	NA	NA	NA	NA	NA	NA	NA	NA	NA	NA	NA	NA	NA	NA	NA	NA	26.58	NA	NA	NA	NA	NA	NA	NA	NA	NA	NA	NA	NA	NA	NA	NA	NA	Zhou_2022_estuary.sample_JJ3	Zhou_2022_estuary	estuarine water [ENVO:01000301]	estuarine coastal surface layer [ENVO:01001302]	estuarine biome [ENVO:01000020]	Other water	environmental_samples
SAMN19228582	MTclstr_v1_8316	NC_037436.1	43442	1.7179	2829	0.0651	Eukaryota_Cryptophyceae_Pyrenomonadales_Geminigeraceae_Teleaulax	Teleaulax amphioxeia	Eukaryota;Protists;Other Protists	Zhou_2022_estuary	mt	Free-living	Free-living	Cryptophyta - Teleaulax amphioxeia	0	NA	Cryptophyta	Zhou_2022_estuary.sample_JJ3	China	estuarine coastal surface layer [ENVO:01001302]	estuarine water [ENVO:01000301]	public	Zhou_2022_estuary	324927:Zhou, Lei	2018-12-16	NA	SAMN19228582	estuarine biome [ENVO:01000020]	water	metagenome	21.2671	110.632	exact_location	NA	NA	NA	NA	NA	17.5	1649191	estuary metagenome	NA	NA	NA	NA	NA	NA	NA	NA	NA	NA	NA	NA	NA	NA	NA	NA	NA	NA	NA	NA	NA	NA	NA	NA	NA	NA	NA	NA	NA	NA	NA	NA	NA	NA	NA	NA	NA	NA	NA	NA	NA	NA	NA	NA	NA	26.58	NA	NA	NA	NA	NA	NA	NA	NA	NA	NA	NA	NA	NA	NA	NA	NA	Zhou_2022_estuary.sample_JJ3	Zhou_2022_estuary	estuarine water [ENVO:01000301]	estuarine coastal surface layer [ENVO:01001302]	estuarine biome [ENVO:01000020]	Other water	environmental_samples
SAMN19228582	PLclstr_v1_1931	NC_027589.1	129772	1.8055	27893	0.2149	Eukaryota_Cryptophyceae_Pyrenomonadales_Geminigeraceae_Teleaulax	Teleaulax amphioxeia	Eukaryota;Protists;Other Protists	Zhou_2022_estuary	pl	Free-living	Free-living	Cryptophyta - Teleaulax amphioxeia	0	NA	Cryptophyta	Zhou_2022_estuary.sample_JJ3	China	estuarine coastal surface layer [ENVO:01001302]	estuarine water [ENVO:01000301]	public	Zhou_2022_estuary	324927:Zhou, Lei	2018-12-16	NA	SAMN19228582	estuarine biome [ENVO:01000020]	water	metagenome	21.2671	110.632	exact_location	NA	NA	NA	NA	NA	17.5	1649191	estuary metagenome	NA	NA	NA	NA	NA	NA	NA	NA	NA	NA	NA	NA	NA	NA	NA	NA	NA	NA	NA	NA	NA	NA	NA	NA	NA	NA	NA	NA	NA	NA	NA	NA	NA	NA	NA	NA	NA	NA	NA	NA	NA	NA	NA	NA	NA	26.58	NA	NA	NA	NA	NA	NA	NA	NA	NA	NA	NA	NA	NA	NA	NA	NA	Zhou_2022_estuary.sample_JJ3	Zhou_2022_estuary	estuarine water [ENVO:01000301]	estuarine coastal surface layer [ENVO:01001302]	estuarine biome [ENVO:01000020]	Other water	environmental_samples
SAMN19228582	PLclstr_v1_1784	CM022725.1	74215	2.263	9176	0.1236	Eukaryota_Viridiplantae_Chlorophyta_Mamiellophyceae_Mamiellales_Bathycoccaceae_Ostreococcus	Ostreococcus mediterraneus	Eukaryota;Plants;Green Algae	Zhou_2022_estuary	pl	NA	NA	NA	NA	NA	NA	Zhou_2022_estuary.sample_JJ3	China	estuarine coastal surface layer [ENVO:01001302]	estuarine water [ENVO:01000301]	public	Zhou_2022_estuary	324927:Zhou, Lei	2018-12-16	NA	SAMN19228582	estuarine biome [ENVO:01000020]	water	metagenome	21.2671	110.632	exact_location	NA	NA	NA	NA	NA	17.5	1649191	estuary metagenome	NA	NA	NA	NA	NA	NA	NA	NA	NA	NA	NA	NA	NA	NA	NA	NA	NA	NA	NA	NA	NA	NA	NA	NA	NA	NA	NA	NA	NA	NA	NA	NA	NA	NA	NA	NA	NA	NA	NA	NA	NA	NA	NA	NA	NA	26.58	NA	NA	NA	NA	NA	NA	NA	NA	NA	NA	NA	NA	NA	NA	NA	NA	Zhou_2022_estuary.sample_JJ3	Zhou_2022_estuary	estuarine water [ENVO:01000301]	estuarine coastal surface layer [ENVO:01001302]	estuarine biome [ENVO:01000020]	Other water	environmental_samples
SAMN19228582	PLclstr_v1_1811	NC_008289.1	71666	3.4212	4435	0.0619	Eukaryota_Viridiplantae_Chlorophyta_Mamiellophyceae_Mamiellales_Bathycoccaceae_Ostreococcus	Ostreococcus tauri	Eukaryota;Plants;Green Algae	Zhou_2022_estuary	pl	NA	NA	NA	NA	NA	NA	Zhou_2022_estuary.sample_JJ3	China	estuarine coastal surface layer [ENVO:01001302]	estuarine water [ENVO:01000301]	public	Zhou_2022_estuary	324927:Zhou, Lei	2018-12-16	NA	SAMN19228582	estuarine biome [ENVO:01000020]	water	metagenome	21.2671	110.632	exact_location	NA	NA	NA	NA	NA	17.5	1649191	estuary metagenome	NA	NA	NA	NA	NA	NA	NA	NA	NA	NA	NA	NA	NA	NA	NA	NA	NA	NA	NA	NA	NA	NA	NA	NA	NA	NA	NA	NA	NA	NA	NA	NA	NA	NA	NA	NA	NA	NA	NA	NA	NA	NA	NA	NA	NA	26.58	NA	NA	NA	NA	NA	NA	NA	NA	NA	NA	NA	NA	NA	NA	NA	NA	Zhou_2022_estuary.sample_JJ3	Zhou_2022_estuary	estuarine water [ENVO:01000301]	estuarine coastal surface layer [ENVO:01001302]	estuarine biome [ENVO:01000020]	Other water	environmental_samples
SAMN19228582	PLclstr_v1_658	NC_021637.1	107461	1.5705	5791	0.0539	Eukaryota_Haptista_Haptophyta_Prymnesiophyceae_Phaeocystales_Phaeocystaceae_Phaeocystis	Phaeocystis globosa	Eukaryota;Protists;Other Protists	Zhou_2022_estuary	pl	NA	NA	NA	NA	NA	NA	Zhou_2022_estuary.sample_JJ3	China	estuarine coastal surface layer [ENVO:01001302]	estuarine water [ENVO:01000301]	public	Zhou_2022_estuary	324927:Zhou, Lei	2018-12-16	NA	SAMN19228582	estuarine biome [ENVO:01000020]	water	metagenome	21.2671	110.632	exact_location	NA	NA	NA	NA	NA	17.5	1649191	estuary metagenome	NA	NA	NA	NA	NA	NA	NA	NA	NA	NA	NA	NA	NA	NA	NA	NA	NA	NA	NA	NA	NA	NA	NA	NA	NA	NA	NA	NA	NA	NA	NA	NA	NA	NA	NA	NA	NA	NA	NA	NA	NA	NA	NA	NA	NA	26.58	NA	NA	NA	NA	NA	NA	NA	NA	NA	NA	NA	NA	NA	NA	NA	NA	Zhou_2022_estuary.sample_JJ3	Zhou_2022_estuary	estuarine water [ENVO:01000301]	estuarine coastal surface layer [ENVO:01001302]	estuarine biome [ENVO:01000020]	Other water	environmental_samples
SAMN19228582	MTclstr_v1_6775	NC_025510.1	17285	1.9884	948	0.0548	Eukaryota_Metazoa_Spiralia_Lophotrochozoa_Mollusca_Bivalvia_Autobranchia_Heteroconchia_Euheterodonta_Imparidentia_Venerida_Mactroidea_Mactridae_Mactra	Mactra chinensis	Eukaryota;Animals;Other Animals	Zhou_2022_estuary	mt	NA	NA	NA	NA	NA	NA	Zhou_2022_estuary.sample_JJ3	China	estuarine coastal surface layer [ENVO:01001302]	estuarine water [ENVO:01000301]	public	Zhou_2022_estuary	324927:Zhou, Lei	2018-12-16	NA	SAMN19228582	estuarine biome [ENVO:01000020]	water	metagenome	21.2671	110.632	exact_location	NA	NA	NA	NA	NA	17.5	1649191	estuary metagenome	NA	NA	NA	NA	NA	NA	NA	NA	NA	NA	NA	NA	NA	NA	NA	NA	NA	NA	NA	NA	NA	NA	NA	NA	NA	NA	NA	NA	NA	NA	NA	NA	NA	NA	NA	NA	NA	NA	NA	NA	NA	NA	NA	NA	NA	26.58	NA	NA	NA	NA	NA	NA	NA	NA	NA	NA	NA	NA	NA	NA	NA	NA	Zhou_2022_estuary.sample_JJ3	Zhou_2022_estuary	estuarine water [ENVO:01000301]	estuarine coastal surface layer [ENVO:01001302]	estuarine biome [ENVO:01000020]	Other water	environmental_samples
SAMN19228582	PLclstr_v1_2112	NC_038005.1	129261	1.5988	8394	0.0649	Eukaryota_Sar_Stramenopiles_Ochrophyta_Bacillariophyta_Coscinodiscophyceae_Thalassiosirophycidae_Thalassiosirales_Stephanodiscaceae_Cyclotella	Cyclotella pseudostelligera	Eukaryota;Other;Other	Zhou_2022_estuary	pl	NA	NA	NA	NA	NA	NA	Zhou_2022_estuary.sample_JJ3	China	estuarine coastal surface layer [ENVO:01001302]	estuarine water [ENVO:01000301]	public	Zhou_2022_estuary	324927:Zhou, Lei	2018-12-16	NA	SAMN19228582	estuarine biome [ENVO:01000020]	water	metagenome	21.2671	110.632	exact_location	NA	NA	NA	NA	NA	17.5	1649191	estuary metagenome	NA	NA	NA	NA	NA	NA	NA	NA	NA	NA	NA	NA	NA	NA	NA	NA	NA	NA	NA	NA	NA	NA	NA	NA	NA	NA	NA	NA	NA	NA	NA	NA	NA	NA	NA	NA	NA	NA	NA	NA	NA	NA	NA	NA	NA	26.58	NA	NA	NA	NA	NA	NA	NA	NA	NA	NA	NA	NA	NA	NA	NA	NA	Zhou_2022_estuary.sample_JJ3	Zhou_2022_estuary	estuarine water [ENVO:01000301]	estuarine coastal surface layer [ENVO:01001302]	estuarine biome [ENVO:01000020]	Other water	environmental_samples
SAMN19228583	MTclstr_v1_7239	NC_028615.1	38515	1.792	2082	0.0541	Eukaryota_Sar_Stramenopiles_Ochrophyta_Bacillariophyta_Coscinodiscophyceae_Thalassiosirophycidae_Thalassiosirales_Skeletonemataceae_Skeletonema_Skeletonema marinoi-dohrnii complex	Skeletonema marinoi	Eukaryota;Other;Other	Zhou_2022_estuary	mt	Food/other	Diatom algae	Diatom - Skeletonema marinoi	0	NA	Diatom algae	Zhou_2022_estuary.sample_JM1	China	estuarine coastal surface layer [ENVO:01001302]	estuarine water [ENVO:01000301]	public	Zhou_2022_estuary	324927:Zhou, Lei	2018-12-28	NA	SAMN19228583	estuarine biome [ENVO:01000020]	water	metagenome	22.743	113.565	exact_location	NA	NA	NA	NA	NA	20.3	1649191	estuary metagenome	NA	NA	NA	NA	NA	NA	NA	NA	NA	NA	NA	NA	NA	NA	NA	NA	NA	NA	NA	NA	NA	NA	NA	NA	NA	NA	NA	NA	NA	NA	NA	NA	NA	NA	NA	NA	NA	NA	NA	NA	NA	NA	NA	NA	NA	1.28	NA	NA	NA	NA	NA	NA	NA	NA	NA	NA	NA	NA	NA	NA	NA	NA	Zhou_2022_estuary.sample_JM1	Zhou_2022_estuary	estuarine water [ENVO:01000301]	estuarine coastal surface layer [ENVO:01001302]	estuarine biome [ENVO:01000020]	Other water	environmental_samples
SAMN19228583	PLclstr_v1_1883	NC_024811.1	72700	1.8562	5409	0.0744	Eukaryota_Viridiplantae_Chlorophyta_Mamiellophyceae_Mamiellales_Bathycoccaceae_Bathycoccus	Bathycoccus prasinos	Eukaryota;Plants;Green Algae	Zhou_2022_estuary	pl	Free-living	Green algae	Bathycoccus prasinos	0	NA	Green algae	Zhou_2022_estuary.sample_JM1	China	estuarine coastal surface layer [ENVO:01001302]	estuarine water [ENVO:01000301]	public	Zhou_2022_estuary	324927:Zhou, Lei	2018-12-28	NA	SAMN19228583	estuarine biome [ENVO:01000020]	water	metagenome	22.743	113.565	exact_location	NA	NA	NA	NA	NA	20.3	1649191	estuary metagenome	NA	NA	NA	NA	NA	NA	NA	NA	NA	NA	NA	NA	NA	NA	NA	NA	NA	NA	NA	NA	NA	NA	NA	NA	NA	NA	NA	NA	NA	NA	NA	NA	NA	NA	NA	NA	NA	NA	NA	NA	NA	NA	NA	NA	NA	1.28	NA	NA	NA	NA	NA	NA	NA	NA	NA	NA	NA	NA	NA	NA	NA	NA	Zhou_2022_estuary.sample_JM1	Zhou_2022_estuary	estuarine water [ENVO:01000301]	estuarine coastal surface layer [ENVO:01001302]	estuarine biome [ENVO:01000020]	Other water	environmental_samples
SAMN19228583	PLclstr_v1_1908	NC_025539.1	94206	1.2819	5012	0.0532	Eukaryota_Viridiplantae_Chlorophyta_core chlorophytes_Trebouxiophyceae_Trebouxiophyceae incertae sedis_Choricystis clade_Choricystis	Choricystis parasitica	Eukaryota;Plants;Green Algae	Zhou_2022_estuary	pl	NA	NA	NA	NA	NA	NA	Zhou_2022_estuary.sample_JM1	China	estuarine coastal surface layer [ENVO:01001302]	estuarine water [ENVO:01000301]	public	Zhou_2022_estuary	324927:Zhou, Lei	2018-12-28	NA	SAMN19228583	estuarine biome [ENVO:01000020]	water	metagenome	22.743	113.565	exact_location	NA	NA	NA	NA	NA	20.3	1649191	estuary metagenome	NA	NA	NA	NA	NA	NA	NA	NA	NA	NA	NA	NA	NA	NA	NA	NA	NA	NA	NA	NA	NA	NA	NA	NA	NA	NA	NA	NA	NA	NA	NA	NA	NA	NA	NA	NA	NA	NA	NA	NA	NA	NA	NA	NA	NA	1.28	NA	NA	NA	NA	NA	NA	NA	NA	NA	NA	NA	NA	NA	NA	NA	NA	Zhou_2022_estuary.sample_JM1	Zhou_2022_estuary	estuarine water [ENVO:01000301]	estuarine coastal surface layer [ENVO:01001302]	estuarine biome [ENVO:01000020]	Other water	environmental_samples
SAMN19228583	PLclstr_v1_1931	NC_027589.1	129772	2.2102	8322	0.0641	Eukaryota_Cryptophyceae_Pyrenomonadales_Geminigeraceae_Teleaulax	Teleaulax amphioxeia	Eukaryota;Protists;Other Protists	Zhou_2022_estuary	pl	Free-living	Free-living	Cryptophyta - Teleaulax amphioxeia	0	NA	Cryptophyta	Zhou_2022_estuary.sample_JM1	China	estuarine coastal surface layer [ENVO:01001302]	estuarine water [ENVO:01000301]	public	Zhou_2022_estuary	324927:Zhou, Lei	2018-12-28	NA	SAMN19228583	estuarine biome [ENVO:01000020]	water	metagenome	22.743	113.565	exact_location	NA	NA	NA	NA	NA	20.3	1649191	estuary metagenome	NA	NA	NA	NA	NA	NA	NA	NA	NA	NA	NA	NA	NA	NA	NA	NA	NA	NA	NA	NA	NA	NA	NA	NA	NA	NA	NA	NA	NA	NA	NA	NA	NA	NA	NA	NA	NA	NA	NA	NA	NA	NA	NA	NA	NA	1.28	NA	NA	NA	NA	NA	NA	NA	NA	NA	NA	NA	NA	NA	NA	NA	NA	Zhou_2022_estuary.sample_JM1	Zhou_2022_estuary	estuarine water [ENVO:01000301]	estuarine coastal surface layer [ENVO:01001302]	estuarine biome [ENVO:01000020]	Other water	environmental_samples
SAMN19228583	PLclstr_v1_1827	NC_012575.1	72585	1.7441	5135	0.0707	Eukaryota_Viridiplantae_Chlorophyta_Mamiellophyceae_Mamiellales_Mamiellaceae_Micromonas	Micromonas commoda	Eukaryota;Plants;Green Algae	Zhou_2022_estuary	pl	Free-living	Green algae	Micromonas commoda	0	NA	Green algae	Zhou_2022_estuary.sample_JM1	China	estuarine coastal surface layer [ENVO:01001302]	estuarine water [ENVO:01000301]	public	Zhou_2022_estuary	324927:Zhou, Lei	2018-12-28	NA	SAMN19228583	estuarine biome [ENVO:01000020]	water	metagenome	22.743	113.565	exact_location	NA	NA	NA	NA	NA	20.3	1649191	estuary metagenome	NA	NA	NA	NA	NA	NA	NA	NA	NA	NA	NA	NA	NA	NA	NA	NA	NA	NA	NA	NA	NA	NA	NA	NA	NA	NA	NA	NA	NA	NA	NA	NA	NA	NA	NA	NA	NA	NA	NA	NA	NA	NA	NA	NA	NA	1.28	NA	NA	NA	NA	NA	NA	NA	NA	NA	NA	NA	NA	NA	NA	NA	NA	Zhou_2022_estuary.sample_JM1	Zhou_2022_estuary	estuarine water [ENVO:01000301]	estuarine coastal surface layer [ENVO:01001302]	estuarine biome [ENVO:01000020]	Other water	environmental_samples
SAMN19228583	MTclstr_v1_4372	NC_006914.1	16300	1.0738	1816	0.1114	Eukaryota_Metazoa_Chordata_Craniata_Vertebrata_Euteleostomi_Mammalia_Eutheria_Euarchontoglires_Glires_Rodentia_Myomorpha_Muroidea_Muridae_Murinae_Mus_Mus	Mus musculus	Eukaryota;Animals;Mammals	Zhou_2022_estuary	mt	NA	NA	NA	NA	NA	NA	Zhou_2022_estuary.sample_JM1	China	estuarine coastal surface layer [ENVO:01001302]	estuarine water [ENVO:01000301]	public	Zhou_2022_estuary	324927:Zhou, Lei	2018-12-28	NA	SAMN19228583	estuarine biome [ENVO:01000020]	water	metagenome	22.743	113.565	exact_location	NA	NA	NA	NA	NA	20.3	1649191	estuary metagenome	NA	NA	NA	NA	NA	NA	NA	NA	NA	NA	NA	NA	NA	NA	NA	NA	NA	NA	NA	NA	NA	NA	NA	NA	NA	NA	NA	NA	NA	NA	NA	NA	NA	NA	NA	NA	NA	NA	NA	NA	NA	NA	NA	NA	NA	1.28	NA	NA	NA	NA	NA	NA	NA	NA	NA	NA	NA	NA	NA	NA	NA	NA	Zhou_2022_estuary.sample_JM1	Zhou_2022_estuary	estuarine water [ENVO:01000301]	estuarine coastal surface layer [ENVO:01001302]	estuarine biome [ENVO:01000020]	Other water	environmental_samples
SAMN19228584	PLclstr_v1_1908	NC_025539.1	94206	2.1167	34574	0.367	Eukaryota_Viridiplantae_Chlorophyta_core chlorophytes_Trebouxiophyceae_Trebouxiophyceae incertae sedis_Choricystis clade_Choricystis	Choricystis parasitica	Eukaryota;Plants;Green Algae	Zhou_2022_estuary	pl	NA	NA	NA	NA	NA	NA	Zhou_2022_estuary.sample_JM2	China	estuarine coastal surface layer [ENVO:01001302]	estuarine water [ENVO:01000301]	public	Zhou_2022_estuary	324927:Zhou, Lei	2018-12-28	NA	SAMN19228584	estuarine biome [ENVO:01000020]	water	metagenome	22.743	113.565	exact_location	NA	NA	NA	NA	NA	20.3	1649191	estuary metagenome	NA	NA	NA	NA	NA	NA	NA	NA	NA	NA	NA	NA	NA	NA	NA	NA	NA	NA	NA	NA	NA	NA	NA	NA	NA	NA	NA	NA	NA	NA	NA	NA	NA	NA	NA	NA	NA	NA	NA	NA	NA	NA	NA	NA	NA	1.28	NA	NA	NA	NA	NA	NA	NA	NA	NA	NA	NA	NA	NA	NA	NA	NA	Zhou_2022_estuary.sample_JM2	Zhou_2022_estuary	estuarine water [ENVO:01000301]	estuarine coastal surface layer [ENVO:01001302]	estuarine biome [ENVO:01000020]	Other water	environmental_samples
SAMN19228584	MTclstr_v1_8316	NC_037436.1	43442	2.3586	3207	0.0738	Eukaryota_Cryptophyceae_Pyrenomonadales_Geminigeraceae_Teleaulax	Teleaulax amphioxeia	Eukaryota;Protists;Other Protists	Zhou_2022_estuary	mt	Free-living	Free-living	Cryptophyta - Teleaulax amphioxeia	0	NA	Cryptophyta	Zhou_2022_estuary.sample_JM2	China	estuarine coastal surface layer [ENVO:01001302]	estuarine water [ENVO:01000301]	public	Zhou_2022_estuary	324927:Zhou, Lei	2018-12-28	NA	SAMN19228584	estuarine biome [ENVO:01000020]	water	metagenome	22.743	113.565	exact_location	NA	NA	NA	NA	NA	20.3	1649191	estuary metagenome	NA	NA	NA	NA	NA	NA	NA	NA	NA	NA	NA	NA	NA	NA	NA	NA	NA	NA	NA	NA	NA	NA	NA	NA	NA	NA	NA	NA	NA	NA	NA	NA	NA	NA	NA	NA	NA	NA	NA	NA	NA	NA	NA	NA	NA	1.28	NA	NA	NA	NA	NA	NA	NA	NA	NA	NA	NA	NA	NA	NA	NA	NA	Zhou_2022_estuary.sample_JM2	Zhou_2022_estuary	estuarine water [ENVO:01000301]	estuarine coastal surface layer [ENVO:01001302]	estuarine biome [ENVO:01000020]	Other water	environmental_samples
SAMN19228584	MTclstr_v1_4017	NC_022256.1	38543	2.2365	2021	0.0524	Eukaryota_Sar_Stramenopiles_Ochrophyta_Eustigmatophyceae_Eustigmatales_Monodopsidaceae_Nannochloropsis	Nannochloropsis limnetica	Eukaryota;Protists;Other Protists	Zhou_2022_estuary	mt	NA	NA	NA	NA	NA	NA	Zhou_2022_estuary.sample_JM2	China	estuarine coastal surface layer [ENVO:01001302]	estuarine water [ENVO:01000301]	public	Zhou_2022_estuary	324927:Zhou, Lei	2018-12-28	NA	SAMN19228584	estuarine biome [ENVO:01000020]	water	metagenome	22.743	113.565	exact_location	NA	NA	NA	NA	NA	20.3	1649191	estuary metagenome	NA	NA	NA	NA	NA	NA	NA	NA	NA	NA	NA	NA	NA	NA	NA	NA	NA	NA	NA	NA	NA	NA	NA	NA	NA	NA	NA	NA	NA	NA	NA	NA	NA	NA	NA	NA	NA	NA	NA	NA	NA	NA	NA	NA	NA	1.28	NA	NA	NA	NA	NA	NA	NA	NA	NA	NA	NA	NA	NA	NA	NA	NA	Zhou_2022_estuary.sample_JM2	Zhou_2022_estuary	estuarine water [ENVO:01000301]	estuarine coastal surface layer [ENVO:01001302]	estuarine biome [ENVO:01000020]	Other water	environmental_samples
SAMN19228584	MTclstr_v1_7344	NC_029643.1	45831	1.7878	2799	0.0611	Eukaryota_Sar_Stramenopiles_Ochrophyta_Eustigmatophyceae_Goniochloridales_Trachydiscus	Trachydiscus minutus	Eukaryota;Protists;Other Protists	Zhou_2022_estuary	mt	NA	NA	NA	NA	NA	NA	Zhou_2022_estuary.sample_JM2	China	estuarine coastal surface layer [ENVO:01001302]	estuarine water [ENVO:01000301]	public	Zhou_2022_estuary	324927:Zhou, Lei	2018-12-28	NA	SAMN19228584	estuarine biome [ENVO:01000020]	water	metagenome	22.743	113.565	exact_location	NA	NA	NA	NA	NA	20.3	1649191	estuary metagenome	NA	NA	NA	NA	NA	NA	NA	NA	NA	NA	NA	NA	NA	NA	NA	NA	NA	NA	NA	NA	NA	NA	NA	NA	NA	NA	NA	NA	NA	NA	NA	NA	NA	NA	NA	NA	NA	NA	NA	NA	NA	NA	NA	NA	NA	1.28	NA	NA	NA	NA	NA	NA	NA	NA	NA	NA	NA	NA	NA	NA	NA	NA	Zhou_2022_estuary.sample_JM2	Zhou_2022_estuary	estuarine water [ENVO:01000301]	estuarine coastal surface layer [ENVO:01001302]	estuarine biome [ENVO:01000020]	Other water	environmental_samples
SAMN19228584	MTclstr_v1_4372	NC_006914.1	16300	1.0033	897	0.055	Eukaryota_Metazoa_Chordata_Craniata_Vertebrata_Euteleostomi_Mammalia_Eutheria_Euarchontoglires_Glires_Rodentia_Myomorpha_Muroidea_Muridae_Murinae_Mus_Mus	Mus musculus	Eukaryota;Animals;Mammals	Zhou_2022_estuary	mt	NA	NA	NA	NA	NA	NA	Zhou_2022_estuary.sample_JM2	China	estuarine coastal surface layer [ENVO:01001302]	estuarine water [ENVO:01000301]	public	Zhou_2022_estuary	324927:Zhou, Lei	2018-12-28	NA	SAMN19228584	estuarine biome [ENVO:01000020]	water	metagenome	22.743	113.565	exact_location	NA	NA	NA	NA	NA	20.3	1649191	estuary metagenome	NA	NA	NA	NA	NA	NA	NA	NA	NA	NA	NA	NA	NA	NA	NA	NA	NA	NA	NA	NA	NA	NA	NA	NA	NA	NA	NA	NA	NA	NA	NA	NA	NA	NA	NA	NA	NA	NA	NA	NA	NA	NA	NA	NA	NA	1.28	NA	NA	NA	NA	NA	NA	NA	NA	NA	NA	NA	NA	NA	NA	NA	NA	Zhou_2022_estuary.sample_JM2	Zhou_2022_estuary	estuarine water [ENVO:01000301]	estuarine coastal surface layer [ENVO:01001302]	estuarine biome [ENVO:01000020]	Other water	environmental_samples
SAMN19228584	PLclstr_v1_2112	NC_038005.1	129261	2.2794	30704	0.2375	Eukaryota_Sar_Stramenopiles_Ochrophyta_Bacillariophyta_Coscinodiscophyceae_Thalassiosirophycidae_Thalassiosirales_Stephanodiscaceae_Cyclotella	Cyclotella pseudostelligera	Eukaryota;Other;Other	Zhou_2022_estuary	pl	NA	NA	NA	NA	NA	NA	Zhou_2022_estuary.sample_JM2	China	estuarine coastal surface layer [ENVO:01001302]	estuarine water [ENVO:01000301]	public	Zhou_2022_estuary	324927:Zhou, Lei	2018-12-28	NA	SAMN19228584	estuarine biome [ENVO:01000020]	water	metagenome	22.743	113.565	exact_location	NA	NA	NA	NA	NA	20.3	1649191	estuary metagenome	NA	NA	NA	NA	NA	NA	NA	NA	NA	NA	NA	NA	NA	NA	NA	NA	NA	NA	NA	NA	NA	NA	NA	NA	NA	NA	NA	NA	NA	NA	NA	NA	NA	NA	NA	NA	NA	NA	NA	NA	NA	NA	NA	NA	NA	1.28	NA	NA	NA	NA	NA	NA	NA	NA	NA	NA	NA	NA	NA	NA	NA	NA	Zhou_2022_estuary.sample_JM2	Zhou_2022_estuary	estuarine water [ENVO:01000301]	estuarine coastal surface layer [ENVO:01001302]	estuarine biome [ENVO:01000020]	Other water	environmental_samples
SAMN19228584	MTclstr_v1_4924	NC_007405.1	43827	2.7653	2740	0.0625	Eukaryota_Sar_Stramenopiles_Ochrophyta_Bacillariophyta_Coscinodiscophyceae_Thalassiosirophycidae_Thalassiosirales_Thalassiosiraceae_Thalassiosira	Thalassiosira pseudonana	Eukaryota;Other;Other	Zhou_2022_estuary	mt	NA	NA	NA	NA	NA	NA	Zhou_2022_estuary.sample_JM2	China	estuarine coastal surface layer [ENVO:01001302]	estuarine water [ENVO:01000301]	public	Zhou_2022_estuary	324927:Zhou, Lei	2018-12-28	NA	SAMN19228584	estuarine biome [ENVO:01000020]	water	metagenome	22.743	113.565	exact_location	NA	NA	NA	NA	NA	20.3	1649191	estuary metagenome	NA	NA	NA	NA	NA	NA	NA	NA	NA	NA	NA	NA	NA	NA	NA	NA	NA	NA	NA	NA	NA	NA	NA	NA	NA	NA	NA	NA	NA	NA	NA	NA	NA	NA	NA	NA	NA	NA	NA	NA	NA	NA	NA	NA	NA	1.28	NA	NA	NA	NA	NA	NA	NA	NA	NA	NA	NA	NA	NA	NA	NA	NA	Zhou_2022_estuary.sample_JM2	Zhou_2022_estuary	estuarine water [ENVO:01000301]	estuarine coastal surface layer [ENVO:01001302]	estuarine biome [ENVO:01000020]	Other water	environmental_samples
SAMN19228584	PLclstr_v1_1931	NC_027589.1	129772	4.9629	7538	0.0581	Eukaryota_Cryptophyceae_Pyrenomonadales_Geminigeraceae_Teleaulax	Teleaulax amphioxeia	Eukaryota;Protists;Other Protists	Zhou_2022_estuary	pl	Free-living	Free-living	Cryptophyta - Teleaulax amphioxeia	0	NA	Cryptophyta	Zhou_2022_estuary.sample_JM2	China	estuarine coastal surface layer [ENVO:01001302]	estuarine water [ENVO:01000301]	public	Zhou_2022_estuary	324927:Zhou, Lei	2018-12-28	NA	SAMN19228584	estuarine biome [ENVO:01000020]	water	metagenome	22.743	113.565	exact_location	NA	NA	NA	NA	NA	20.3	1649191	estuary metagenome	NA	NA	NA	NA	NA	NA	NA	NA	NA	NA	NA	NA	NA	NA	NA	NA	NA	NA	NA	NA	NA	NA	NA	NA	NA	NA	NA	NA	NA	NA	NA	NA	NA	NA	NA	NA	NA	NA	NA	NA	NA	NA	NA	NA	NA	1.28	NA	NA	NA	NA	NA	NA	NA	NA	NA	NA	NA	NA	NA	NA	NA	NA	Zhou_2022_estuary.sample_JM2	Zhou_2022_estuary	estuarine water [ENVO:01000301]	estuarine coastal surface layer [ENVO:01001302]	estuarine biome [ENVO:01000020]	Other water	environmental_samples
SAMN19228584	PLclstr_v1_1815	NC_008589.1	128814	2.729	8154	0.0633	Eukaryota_Sar_Stramenopiles_Ochrophyta_Bacillariophyta_Coscinodiscophyceae_Thalassiosirophycidae_Thalassiosirales_Thalassiosiraceae_Thalassiosira	Thalassiosira pseudonana	Eukaryota;Other;Other	Zhou_2022_estuary	pl	NA	NA	NA	NA	NA	NA	Zhou_2022_estuary.sample_JM2	China	estuarine coastal surface layer [ENVO:01001302]	estuarine water [ENVO:01000301]	public	Zhou_2022_estuary	324927:Zhou, Lei	2018-12-28	NA	SAMN19228584	estuarine biome [ENVO:01000020]	water	metagenome	22.743	113.565	exact_location	NA	NA	NA	NA	NA	20.3	1649191	estuary metagenome	NA	NA	NA	NA	NA	NA	NA	NA	NA	NA	NA	NA	NA	NA	NA	NA	NA	NA	NA	NA	NA	NA	NA	NA	NA	NA	NA	NA	NA	NA	NA	NA	NA	NA	NA	NA	NA	NA	NA	NA	NA	NA	NA	NA	NA	1.28	NA	NA	NA	NA	NA	NA	NA	NA	NA	NA	NA	NA	NA	NA	NA	NA	Zhou_2022_estuary.sample_JM2	Zhou_2022_estuary	estuarine water [ENVO:01000301]	estuarine coastal surface layer [ENVO:01001302]	estuarine biome [ENVO:01000020]	Other water	environmental_samples
SAMN19228584	PLclstr_v1_2091	NC_036937.1	104520	1.3066	9008	0.0862	Eukaryota_Haptista_Haptophyta_Prymnesiophyceae_Prymnesiales_Chrysochromulinaceae_Chrysochromulina	Chrysochromulina parva	Eukaryota;Protists;Other Protists	Zhou_2022_estuary	pl	NA	NA	NA	NA	NA	NA	Zhou_2022_estuary.sample_JM2	China	estuarine coastal surface layer [ENVO:01001302]	estuarine water [ENVO:01000301]	public	Zhou_2022_estuary	324927:Zhou, Lei	2018-12-28	NA	SAMN19228584	estuarine biome [ENVO:01000020]	water	metagenome	22.743	113.565	exact_location	NA	NA	NA	NA	NA	20.3	1649191	estuary metagenome	NA	NA	NA	NA	NA	NA	NA	NA	NA	NA	NA	NA	NA	NA	NA	NA	NA	NA	NA	NA	NA	NA	NA	NA	NA	NA	NA	NA	NA	NA	NA	NA	NA	NA	NA	NA	NA	NA	NA	NA	NA	NA	NA	NA	NA	1.28	NA	NA	NA	NA	NA	NA	NA	NA	NA	NA	NA	NA	NA	NA	NA	NA	Zhou_2022_estuary.sample_JM2	Zhou_2022_estuary	estuarine water [ENVO:01000301]	estuarine coastal surface layer [ENVO:01001302]	estuarine biome [ENVO:01000020]	Other water	environmental_samples
SAMN19228584	MTclstr_v1_7239	NC_028615.1	38515	2.8661	6371	0.1654	Eukaryota_Sar_Stramenopiles_Ochrophyta_Bacillariophyta_Coscinodiscophyceae_Thalassiosirophycidae_Thalassiosirales_Skeletonemataceae_Skeletonema_Skeletonema marinoi-dohrnii complex	Skeletonema marinoi	Eukaryota;Other;Other	Zhou_2022_estuary	mt	Food/other	Diatom algae	Diatom - Skeletonema marinoi	0	NA	Diatom algae	Zhou_2022_estuary.sample_JM2	China	estuarine coastal surface layer [ENVO:01001302]	estuarine water [ENVO:01000301]	public	Zhou_2022_estuary	324927:Zhou, Lei	2018-12-28	NA	SAMN19228584	estuarine biome [ENVO:01000020]	water	metagenome	22.743	113.565	exact_location	NA	NA	NA	NA	NA	20.3	1649191	estuary metagenome	NA	NA	NA	NA	NA	NA	NA	NA	NA	NA	NA	NA	NA	NA	NA	NA	NA	NA	NA	NA	NA	NA	NA	NA	NA	NA	NA	NA	NA	NA	NA	NA	NA	NA	NA	NA	NA	NA	NA	NA	NA	NA	NA	NA	NA	1.28	NA	NA	NA	NA	NA	NA	NA	NA	NA	NA	NA	NA	NA	NA	NA	NA	Zhou_2022_estuary.sample_JM2	Zhou_2022_estuary	estuarine water [ENVO:01000301]	estuarine coastal surface layer [ENVO:01001302]	estuarine biome [ENVO:01000020]	Other water	environmental_samples
SAMN19228585	MTclstr_v1_4228	CM017890.1	43167	1.4108	6477	0.15	Eukaryota_Sar_Stramenopiles_Bigyra_Opalozoa_Bicosoecida_Cafeteriaceae_Cafeteria	Cafeteria roenbergensis	Eukaryota;Protists;Other Protists	Zhou_2022_estuary	mt	NA	NA	NA	NA	NA	NA	Zhou_2022_estuary.sample_JM3	China	estuarine coastal surface layer [ENVO:01001302]	estuarine water [ENVO:01000301]	public	Zhou_2022_estuary	324927:Zhou, Lei	2018-12-28	NA	SAMN19228585	estuarine biome [ENVO:01000020]	water	metagenome	22.743	113.565	exact_location	NA	NA	NA	NA	NA	20.3	1649191	estuary metagenome	NA	NA	NA	NA	NA	NA	NA	NA	NA	NA	NA	NA	NA	NA	NA	NA	NA	NA	NA	NA	NA	NA	NA	NA	NA	NA	NA	NA	NA	NA	NA	NA	NA	NA	NA	NA	NA	NA	NA	NA	NA	NA	NA	NA	NA	1.28	NA	NA	NA	NA	NA	NA	NA	NA	NA	NA	NA	NA	NA	NA	NA	NA	Zhou_2022_estuary.sample_JM3	Zhou_2022_estuary	estuarine water [ENVO:01000301]	estuarine coastal surface layer [ENVO:01001302]	estuarine biome [ENVO:01000020]	Other water	environmental_samples
SAMN19228585	MTclstr_v1_8223	NC_036938.1	24009	1.7129	1630	0.0679	Eukaryota_Haptista_Haptophyta_Prymnesiophyceae_Prymnesiales_Chrysochromulinaceae_Chrysochromulina	Chrysochromulina parva	Eukaryota;Protists;Other Protists	Zhou_2022_estuary	mt	NA	NA	NA	NA	NA	NA	Zhou_2022_estuary.sample_JM3	China	estuarine coastal surface layer [ENVO:01001302]	estuarine water [ENVO:01000301]	public	Zhou_2022_estuary	324927:Zhou, Lei	2018-12-28	NA	SAMN19228585	estuarine biome [ENVO:01000020]	water	metagenome	22.743	113.565	exact_location	NA	NA	NA	NA	NA	20.3	1649191	estuary metagenome	NA	NA	NA	NA	NA	NA	NA	NA	NA	NA	NA	NA	NA	NA	NA	NA	NA	NA	NA	NA	NA	NA	NA	NA	NA	NA	NA	NA	NA	NA	NA	NA	NA	NA	NA	NA	NA	NA	NA	NA	NA	NA	NA	NA	NA	1.28	NA	NA	NA	NA	NA	NA	NA	NA	NA	NA	NA	NA	NA	NA	NA	NA	Zhou_2022_estuary.sample_JM3	Zhou_2022_estuary	estuarine water [ENVO:01000301]	estuarine coastal surface layer [ENVO:01001302]	estuarine biome [ENVO:01000020]	Other water	environmental_samples
SAMN19228585	PLclstr_v1_1931	NC_027589.1	129772	6.8739	7629	0.0588	Eukaryota_Cryptophyceae_Pyrenomonadales_Geminigeraceae_Teleaulax	Teleaulax amphioxeia	Eukaryota;Protists;Other Protists	Zhou_2022_estuary	pl	Free-living	Free-living	Cryptophyta - Teleaulax amphioxeia	0	NA	Cryptophyta	Zhou_2022_estuary.sample_JM3	China	estuarine coastal surface layer [ENVO:01001302]	estuarine water [ENVO:01000301]	public	Zhou_2022_estuary	324927:Zhou, Lei	2018-12-28	NA	SAMN19228585	estuarine biome [ENVO:01000020]	water	metagenome	22.743	113.565	exact_location	NA	NA	NA	NA	NA	20.3	1649191	estuary metagenome	NA	NA	NA	NA	NA	NA	NA	NA	NA	NA	NA	NA	NA	NA	NA	NA	NA	NA	NA	NA	NA	NA	NA	NA	NA	NA	NA	NA	NA	NA	NA	NA	NA	NA	NA	NA	NA	NA	NA	NA	NA	NA	NA	NA	NA	1.28	NA	NA	NA	NA	NA	NA	NA	NA	NA	NA	NA	NA	NA	NA	NA	NA	Zhou_2022_estuary.sample_JM3	Zhou_2022_estuary	estuarine water [ENVO:01000301]	estuarine coastal surface layer [ENVO:01001302]	estuarine biome [ENVO:01000020]	Other water	environmental_samples
SAMN19228585	PLclstr_v1_2112	NC_038005.1	129261	2.5125	31913	0.2469	Eukaryota_Sar_Stramenopiles_Ochrophyta_Bacillariophyta_Coscinodiscophyceae_Thalassiosirophycidae_Thalassiosirales_Stephanodiscaceae_Cyclotella	Cyclotella pseudostelligera	Eukaryota;Other;Other	Zhou_2022_estuary	pl	NA	NA	NA	NA	NA	NA	Zhou_2022_estuary.sample_JM3	China	estuarine coastal surface layer [ENVO:01001302]	estuarine water [ENVO:01000301]	public	Zhou_2022_estuary	324927:Zhou, Lei	2018-12-28	NA	SAMN19228585	estuarine biome [ENVO:01000020]	water	metagenome	22.743	113.565	exact_location	NA	NA	NA	NA	NA	20.3	1649191	estuary metagenome	NA	NA	NA	NA	NA	NA	NA	NA	NA	NA	NA	NA	NA	NA	NA	NA	NA	NA	NA	NA	NA	NA	NA	NA	NA	NA	NA	NA	NA	NA	NA	NA	NA	NA	NA	NA	NA	NA	NA	NA	NA	NA	NA	NA	NA	1.28	NA	NA	NA	NA	NA	NA	NA	NA	NA	NA	NA	NA	NA	NA	NA	NA	Zhou_2022_estuary.sample_JM3	Zhou_2022_estuary	estuarine water [ENVO:01000301]	estuarine coastal surface layer [ENVO:01001302]	estuarine biome [ENVO:01000020]	Other water	environmental_samples
SAMN19228585	MTclstr_v1_4430	NC_011137.1	16565	1.0067	1638	0.0989	Eukaryota_Metazoa_Chordata_Craniata_Vertebrata_Euteleostomi_Mammalia_Eutheria_Euarchontoglires_Primates_Haplorrhini_Catarrhini_Hominidae_Homo	Homo sapiens;Homo heidelbergensis	Eukaryota;Animals;Mammals	Zhou_2022_estuary	mt	NA	NA	NA	NA	NA	NA	Zhou_2022_estuary.sample_JM3	China	estuarine coastal surface layer [ENVO:01001302]	estuarine water [ENVO:01000301]	public	Zhou_2022_estuary	324927:Zhou, Lei	2018-12-28	NA	SAMN19228585	estuarine biome [ENVO:01000020]	water	metagenome	22.743	113.565	exact_location	NA	NA	NA	NA	NA	20.3	1649191	estuary metagenome	NA	NA	NA	NA	NA	NA	NA	NA	NA	NA	NA	NA	NA	NA	NA	NA	NA	NA	NA	NA	NA	NA	NA	NA	NA	NA	NA	NA	NA	NA	NA	NA	NA	NA	NA	NA	NA	NA	NA	NA	NA	NA	NA	NA	NA	1.28	NA	NA	NA	NA	NA	NA	NA	NA	NA	NA	NA	NA	NA	NA	NA	NA	Zhou_2022_estuary.sample_JM3	Zhou_2022_estuary	estuarine water [ENVO:01000301]	estuarine coastal surface layer [ENVO:01001302]	estuarine biome [ENVO:01000020]	Other water	environmental_samples
SAMN19228585	MTclstr_v1_7344	NC_029643.1	45831	2.5207	5141	0.1122	Eukaryota_Sar_Stramenopiles_Ochrophyta_Eustigmatophyceae_Goniochloridales_Trachydiscus	Trachydiscus minutus	Eukaryota;Protists;Other Protists	Zhou_2022_estuary	mt	NA	NA	NA	NA	NA	NA	Zhou_2022_estuary.sample_JM3	China	estuarine coastal surface layer [ENVO:01001302]	estuarine water [ENVO:01000301]	public	Zhou_2022_estuary	324927:Zhou, Lei	2018-12-28	NA	SAMN19228585	estuarine biome [ENVO:01000020]	water	metagenome	22.743	113.565	exact_location	NA	NA	NA	NA	NA	20.3	1649191	estuary metagenome	NA	NA	NA	NA	NA	NA	NA	NA	NA	NA	NA	NA	NA	NA	NA	NA	NA	NA	NA	NA	NA	NA	NA	NA	NA	NA	NA	NA	NA	NA	NA	NA	NA	NA	NA	NA	NA	NA	NA	NA	NA	NA	NA	NA	NA	1.28	NA	NA	NA	NA	NA	NA	NA	NA	NA	NA	NA	NA	NA	NA	NA	NA	Zhou_2022_estuary.sample_JM3	Zhou_2022_estuary	estuarine water [ENVO:01000301]	estuarine coastal surface layer [ENVO:01001302]	estuarine biome [ENVO:01000020]	Other water	environmental_samples
SAMN19228585	PLclstr_v1_2091	NC_036937.1	104520	1.5629	10859	0.1039	Eukaryota_Haptista_Haptophyta_Prymnesiophyceae_Prymnesiales_Chrysochromulinaceae_Chrysochromulina	Chrysochromulina parva	Eukaryota;Protists;Other Protists	Zhou_2022_estuary	pl	NA	NA	NA	NA	NA	NA	Zhou_2022_estuary.sample_JM3	China	estuarine coastal surface layer [ENVO:01001302]	estuarine water [ENVO:01000301]	public	Zhou_2022_estuary	324927:Zhou, Lei	2018-12-28	NA	SAMN19228585	estuarine biome [ENVO:01000020]	water	metagenome	22.743	113.565	exact_location	NA	NA	NA	NA	NA	20.3	1649191	estuary metagenome	NA	NA	NA	NA	NA	NA	NA	NA	NA	NA	NA	NA	NA	NA	NA	NA	NA	NA	NA	NA	NA	NA	NA	NA	NA	NA	NA	NA	NA	NA	NA	NA	NA	NA	NA	NA	NA	NA	NA	NA	NA	NA	NA	NA	NA	1.28	NA	NA	NA	NA	NA	NA	NA	NA	NA	NA	NA	NA	NA	NA	NA	NA	Zhou_2022_estuary.sample_JM3	Zhou_2022_estuary	estuarine water [ENVO:01000301]	estuarine coastal surface layer [ENVO:01001302]	estuarine biome [ENVO:01000020]	Other water	environmental_samples
SAMN19228585	PLclstr_v1_1908	NC_025539.1	94206	1.6618	18613	0.1976	Eukaryota_Viridiplantae_Chlorophyta_core chlorophytes_Trebouxiophyceae_Trebouxiophyceae incertae sedis_Choricystis clade_Choricystis	Choricystis parasitica	Eukaryota;Plants;Green Algae	Zhou_2022_estuary	pl	NA	NA	NA	NA	NA	NA	Zhou_2022_estuary.sample_JM3	China	estuarine coastal surface layer [ENVO:01001302]	estuarine water [ENVO:01000301]	public	Zhou_2022_estuary	324927:Zhou, Lei	2018-12-28	NA	SAMN19228585	estuarine biome [ENVO:01000020]	water	metagenome	22.743	113.565	exact_location	NA	NA	NA	NA	NA	20.3	1649191	estuary metagenome	NA	NA	NA	NA	NA	NA	NA	NA	NA	NA	NA	NA	NA	NA	NA	NA	NA	NA	NA	NA	NA	NA	NA	NA	NA	NA	NA	NA	NA	NA	NA	NA	NA	NA	NA	NA	NA	NA	NA	NA	NA	NA	NA	NA	NA	1.28	NA	NA	NA	NA	NA	NA	NA	NA	NA	NA	NA	NA	NA	NA	NA	NA	Zhou_2022_estuary.sample_JM3	Zhou_2022_estuary	estuarine water [ENVO:01000301]	estuarine coastal surface layer [ENVO:01001302]	estuarine biome [ENVO:01000020]	Other water	environmental_samples
SAMN19228585	MTclstr_v1_8316	NC_037436.1	43442	2.4312	2978	0.0686	Eukaryota_Cryptophyceae_Pyrenomonadales_Geminigeraceae_Teleaulax	Teleaulax amphioxeia	Eukaryota;Protists;Other Protists	Zhou_2022_estuary	mt	Free-living	Free-living	Cryptophyta - Teleaulax amphioxeia	0	NA	Cryptophyta	Zhou_2022_estuary.sample_JM3	China	estuarine coastal surface layer [ENVO:01001302]	estuarine water [ENVO:01000301]	public	Zhou_2022_estuary	324927:Zhou, Lei	2018-12-28	NA	SAMN19228585	estuarine biome [ENVO:01000020]	water	metagenome	22.743	113.565	exact_location	NA	NA	NA	NA	NA	20.3	1649191	estuary metagenome	NA	NA	NA	NA	NA	NA	NA	NA	NA	NA	NA	NA	NA	NA	NA	NA	NA	NA	NA	NA	NA	NA	NA	NA	NA	NA	NA	NA	NA	NA	NA	NA	NA	NA	NA	NA	NA	NA	NA	NA	NA	NA	NA	NA	NA	1.28	NA	NA	NA	NA	NA	NA	NA	NA	NA	NA	NA	NA	NA	NA	NA	NA	Zhou_2022_estuary.sample_JM3	Zhou_2022_estuary	estuarine water [ENVO:01000301]	estuarine coastal surface layer [ENVO:01001302]	estuarine biome [ENVO:01000020]	Other water	environmental_samples
SAMN19228585	PLclstr_v1_418	NC_026851.1	120091	1.3775	8620	0.0718	Eukaryota_Sar_Stramenopiles_Ochrophyta_Eustigmatophyceae_Goniochloridales_Trachydiscus	Trachydiscus minutus	Eukaryota;Protists;Other Protists	Zhou_2022_estuary	pl	NA	NA	NA	NA	NA	NA	Zhou_2022_estuary.sample_JM3	China	estuarine coastal surface layer [ENVO:01001302]	estuarine water [ENVO:01000301]	public	Zhou_2022_estuary	324927:Zhou, Lei	2018-12-28	NA	SAMN19228585	estuarine biome [ENVO:01000020]	water	metagenome	22.743	113.565	exact_location	NA	NA	NA	NA	NA	20.3	1649191	estuary metagenome	NA	NA	NA	NA	NA	NA	NA	NA	NA	NA	NA	NA	NA	NA	NA	NA	NA	NA	NA	NA	NA	NA	NA	NA	NA	NA	NA	NA	NA	NA	NA	NA	NA	NA	NA	NA	NA	NA	NA	NA	NA	NA	NA	NA	NA	1.28	NA	NA	NA	NA	NA	NA	NA	NA	NA	NA	NA	NA	NA	NA	NA	NA	Zhou_2022_estuary.sample_JM3	Zhou_2022_estuary	estuarine water [ENVO:01000301]	estuarine coastal surface layer [ENVO:01001302]	estuarine biome [ENVO:01000020]	Other water	environmental_samples
SAMN19228585	MTclstr_v1_7239	NC_028615.1	38515	2.7676	6524	0.1694	Eukaryota_Sar_Stramenopiles_Ochrophyta_Bacillariophyta_Coscinodiscophyceae_Thalassiosirophycidae_Thalassiosirales_Skeletonemataceae_Skeletonema_Skeletonema marinoi-dohrnii complex	Skeletonema marinoi	Eukaryota;Other;Other	Zhou_2022_estuary	mt	Food/other	Diatom algae	Diatom - Skeletonema marinoi	0	NA	Diatom algae	Zhou_2022_estuary.sample_JM3	China	estuarine coastal surface layer [ENVO:01001302]	estuarine water [ENVO:01000301]	public	Zhou_2022_estuary	324927:Zhou, Lei	2018-12-28	NA	SAMN19228585	estuarine biome [ENVO:01000020]	water	metagenome	22.743	113.565	exact_location	NA	NA	NA	NA	NA	20.3	1649191	estuary metagenome	NA	NA	NA	NA	NA	NA	NA	NA	NA	NA	NA	NA	NA	NA	NA	NA	NA	NA	NA	NA	NA	NA	NA	NA	NA	NA	NA	NA	NA	NA	NA	NA	NA	NA	NA	NA	NA	NA	NA	NA	NA	NA	NA	NA	NA	1.28	NA	NA	NA	NA	NA	NA	NA	NA	NA	NA	NA	NA	NA	NA	NA	NA	Zhou_2022_estuary.sample_JM3	Zhou_2022_estuary	estuarine water [ENVO:01000301]	estuarine coastal surface layer [ENVO:01001302]	estuarine biome [ENVO:01000020]	Other water	environmental_samples
SAMN19228585	MTclstr_v1_4924	NC_007405.1	43827	2.4944	2858	0.0652	Eukaryota_Sar_Stramenopiles_Ochrophyta_Bacillariophyta_Coscinodiscophyceae_Thalassiosirophycidae_Thalassiosirales_Thalassiosiraceae_Thalassiosira	Thalassiosira pseudonana	Eukaryota;Other;Other	Zhou_2022_estuary	mt	NA	NA	NA	NA	NA	NA	Zhou_2022_estuary.sample_JM3	China	estuarine coastal surface layer [ENVO:01001302]	estuarine water [ENVO:01000301]	public	Zhou_2022_estuary	324927:Zhou, Lei	2018-12-28	NA	SAMN19228585	estuarine biome [ENVO:01000020]	water	metagenome	22.743	113.565	exact_location	NA	NA	NA	NA	NA	20.3	1649191	estuary metagenome	NA	NA	NA	NA	NA	NA	NA	NA	NA	NA	NA	NA	NA	NA	NA	NA	NA	NA	NA	NA	NA	NA	NA	NA	NA	NA	NA	NA	NA	NA	NA	NA	NA	NA	NA	NA	NA	NA	NA	NA	NA	NA	NA	NA	NA	1.28	NA	NA	NA	NA	NA	NA	NA	NA	NA	NA	NA	NA	NA	NA	NA	NA	Zhou_2022_estuary.sample_JM3	Zhou_2022_estuary	estuarine water [ENVO:01000301]	estuarine coastal surface layer [ENVO:01001302]	estuarine biome [ENVO:01000020]	Other water	environmental_samples
SAMN19228585	PLclstr_v1_1815	NC_008589.1	128814	2.9158	8382	0.0651	Eukaryota_Sar_Stramenopiles_Ochrophyta_Bacillariophyta_Coscinodiscophyceae_Thalassiosirophycidae_Thalassiosirales_Thalassiosiraceae_Thalassiosira	Thalassiosira pseudonana	Eukaryota;Other;Other	Zhou_2022_estuary	pl	NA	NA	NA	NA	NA	NA	Zhou_2022_estuary.sample_JM3	China	estuarine coastal surface layer [ENVO:01001302]	estuarine water [ENVO:01000301]	public	Zhou_2022_estuary	324927:Zhou, Lei	2018-12-28	NA	SAMN19228585	estuarine biome [ENVO:01000020]	water	metagenome	22.743	113.565	exact_location	NA	NA	NA	NA	NA	20.3	1649191	estuary metagenome	NA	NA	NA	NA	NA	NA	NA	NA	NA	NA	NA	NA	NA	NA	NA	NA	NA	NA	NA	NA	NA	NA	NA	NA	NA	NA	NA	NA	NA	NA	NA	NA	NA	NA	NA	NA	NA	NA	NA	NA	NA	NA	NA	NA	NA	1.28	NA	NA	NA	NA	NA	NA	NA	NA	NA	NA	NA	NA	NA	NA	NA	NA	Zhou_2022_estuary.sample_JM3	Zhou_2022_estuary	estuarine water [ENVO:01000301]	estuarine coastal surface layer [ENVO:01001302]	estuarine biome [ENVO:01000020]	Other water	environmental_samples
SAMN19228586	PLclstr_v1_2091	NC_036937.1	104520	1.3971	23026	0.2203	Eukaryota_Haptista_Haptophyta_Prymnesiophyceae_Prymnesiales_Chrysochromulinaceae_Chrysochromulina	Chrysochromulina parva	Eukaryota;Protists;Other Protists	Zhou_2022_estuary	pl	NA	NA	NA	NA	NA	NA	Zhou_2022_estuary.sample_JTM1	China	estuarine coastal surface layer [ENVO:01001302]	estuarine water [ENVO:01000301]	public	Zhou_2022_estuary	324927:Zhou, Lei	2018-12-25	NA	SAMN19228586	estuarine biome [ENVO:01000020]	water	metagenome	22.0738	113.274	exact_location	NA	NA	NA	NA	NA	19.6	1649191	estuary metagenome	NA	NA	NA	NA	NA	NA	NA	NA	NA	NA	NA	NA	NA	NA	NA	NA	NA	NA	NA	NA	NA	NA	NA	NA	NA	NA	NA	NA	NA	NA	NA	NA	NA	NA	NA	NA	NA	NA	NA	NA	NA	NA	NA	NA	NA	0.7	NA	NA	NA	NA	NA	NA	NA	NA	NA	NA	NA	NA	NA	NA	NA	NA	Zhou_2022_estuary.sample_JTM1	Zhou_2022_estuary	estuarine water [ENVO:01000301]	estuarine coastal surface layer [ENVO:01001302]	estuarine biome [ENVO:01000020]	Other water	environmental_samples
SAMN19228586	PLclstr_v1_1783	CM022109.1	74290	2.9462	3938	0.053	Eukaryota_Viridiplantae_Chlorophyta_core chlorophytes_Trebouxiophyceae_Trebouxiophyceae incertae sedis_Picochlorum	Picochlorum costavermella	Eukaryota;Plants;Green Algae	Zhou_2022_estuary	pl	NA	NA	NA	NA	NA	NA	Zhou_2022_estuary.sample_JTM1	China	estuarine coastal surface layer [ENVO:01001302]	estuarine water [ENVO:01000301]	public	Zhou_2022_estuary	324927:Zhou, Lei	2018-12-25	NA	SAMN19228586	estuarine biome [ENVO:01000020]	water	metagenome	22.0738	113.274	exact_location	NA	NA	NA	NA	NA	19.6	1649191	estuary metagenome	NA	NA	NA	NA	NA	NA	NA	NA	NA	NA	NA	NA	NA	NA	NA	NA	NA	NA	NA	NA	NA	NA	NA	NA	NA	NA	NA	NA	NA	NA	NA	NA	NA	NA	NA	NA	NA	NA	NA	NA	NA	NA	NA	NA	NA	0.7	NA	NA	NA	NA	NA	NA	NA	NA	NA	NA	NA	NA	NA	NA	NA	NA	Zhou_2022_estuary.sample_JTM1	Zhou_2022_estuary	estuarine water [ENVO:01000301]	estuarine coastal surface layer [ENVO:01001302]	estuarine biome [ENVO:01000020]	Other water	environmental_samples
SAMN19228586	PLclstr_v1_2112	NC_038005.1	129261	2.8331	52790	0.4084	Eukaryota_Sar_Stramenopiles_Ochrophyta_Bacillariophyta_Coscinodiscophyceae_Thalassiosirophycidae_Thalassiosirales_Stephanodiscaceae_Cyclotella	Cyclotella pseudostelligera	Eukaryota;Other;Other	Zhou_2022_estuary	pl	NA	NA	NA	NA	NA	NA	Zhou_2022_estuary.sample_JTM1	China	estuarine coastal surface layer [ENVO:01001302]	estuarine water [ENVO:01000301]	public	Zhou_2022_estuary	324927:Zhou, Lei	2018-12-25	NA	SAMN19228586	estuarine biome [ENVO:01000020]	water	metagenome	22.0738	113.274	exact_location	NA	NA	NA	NA	NA	19.6	1649191	estuary metagenome	NA	NA	NA	NA	NA	NA	NA	NA	NA	NA	NA	NA	NA	NA	NA	NA	NA	NA	NA	NA	NA	NA	NA	NA	NA	NA	NA	NA	NA	NA	NA	NA	NA	NA	NA	NA	NA	NA	NA	NA	NA	NA	NA	NA	NA	0.7	NA	NA	NA	NA	NA	NA	NA	NA	NA	NA	NA	NA	NA	NA	NA	NA	Zhou_2022_estuary.sample_JTM1	Zhou_2022_estuary	estuarine water [ENVO:01000301]	estuarine coastal surface layer [ENVO:01001302]	estuarine biome [ENVO:01000020]	Other water	environmental_samples
SAMN19228586	PLclstr_v1_1815	NC_008589.1	128814	2.5999	6691	0.0519	Eukaryota_Sar_Stramenopiles_Ochrophyta_Bacillariophyta_Coscinodiscophyceae_Thalassiosirophycidae_Thalassiosirales_Thalassiosiraceae_Thalassiosira	Thalassiosira pseudonana	Eukaryota;Other;Other	Zhou_2022_estuary	pl	NA	NA	NA	NA	NA	NA	Zhou_2022_estuary.sample_JTM1	China	estuarine coastal surface layer [ENVO:01001302]	estuarine water [ENVO:01000301]	public	Zhou_2022_estuary	324927:Zhou, Lei	2018-12-25	NA	SAMN19228586	estuarine biome [ENVO:01000020]	water	metagenome	22.0738	113.274	exact_location	NA	NA	NA	NA	NA	19.6	1649191	estuary metagenome	NA	NA	NA	NA	NA	NA	NA	NA	NA	NA	NA	NA	NA	NA	NA	NA	NA	NA	NA	NA	NA	NA	NA	NA	NA	NA	NA	NA	NA	NA	NA	NA	NA	NA	NA	NA	NA	NA	NA	NA	NA	NA	NA	NA	NA	0.7	NA	NA	NA	NA	NA	NA	NA	NA	NA	NA	NA	NA	NA	NA	NA	NA	Zhou_2022_estuary.sample_JTM1	Zhou_2022_estuary	estuarine water [ENVO:01000301]	estuarine coastal surface layer [ENVO:01001302]	estuarine biome [ENVO:01000020]	Other water	environmental_samples
SAMN19228586	PLclstr_v1_1908	NC_025539.1	94206	1.5559	23997	0.2547	Eukaryota_Viridiplantae_Chlorophyta_core chlorophytes_Trebouxiophyceae_Trebouxiophyceae incertae sedis_Choricystis clade_Choricystis	Choricystis parasitica	Eukaryota;Plants;Green Algae	Zhou_2022_estuary	pl	NA	NA	NA	NA	NA	NA	Zhou_2022_estuary.sample_JTM1	China	estuarine coastal surface layer [ENVO:01001302]	estuarine water [ENVO:01000301]	public	Zhou_2022_estuary	324927:Zhou, Lei	2018-12-25	NA	SAMN19228586	estuarine biome [ENVO:01000020]	water	metagenome	22.0738	113.274	exact_location	NA	NA	NA	NA	NA	19.6	1649191	estuary metagenome	NA	NA	NA	NA	NA	NA	NA	NA	NA	NA	NA	NA	NA	NA	NA	NA	NA	NA	NA	NA	NA	NA	NA	NA	NA	NA	NA	NA	NA	NA	NA	NA	NA	NA	NA	NA	NA	NA	NA	NA	NA	NA	NA	NA	NA	0.7	NA	NA	NA	NA	NA	NA	NA	NA	NA	NA	NA	NA	NA	NA	NA	NA	Zhou_2022_estuary.sample_JTM1	Zhou_2022_estuary	estuarine water [ENVO:01000301]	estuarine coastal surface layer [ENVO:01001302]	estuarine biome [ENVO:01000020]	Other water	environmental_samples
SAMN19228586	MTclstr_v1_4924	NC_007405.1	43827	2.2423	3235	0.0738	Eukaryota_Sar_Stramenopiles_Ochrophyta_Bacillariophyta_Coscinodiscophyceae_Thalassiosirophycidae_Thalassiosirales_Thalassiosiraceae_Thalassiosira	Thalassiosira pseudonana	Eukaryota;Other;Other	Zhou_2022_estuary	mt	NA	NA	NA	NA	NA	NA	Zhou_2022_estuary.sample_JTM1	China	estuarine coastal surface layer [ENVO:01001302]	estuarine water [ENVO:01000301]	public	Zhou_2022_estuary	324927:Zhou, Lei	2018-12-25	NA	SAMN19228586	estuarine biome [ENVO:01000020]	water	metagenome	22.0738	113.274	exact_location	NA	NA	NA	NA	NA	19.6	1649191	estuary metagenome	NA	NA	NA	NA	NA	NA	NA	NA	NA	NA	NA	NA	NA	NA	NA	NA	NA	NA	NA	NA	NA	NA	NA	NA	NA	NA	NA	NA	NA	NA	NA	NA	NA	NA	NA	NA	NA	NA	NA	NA	NA	NA	NA	NA	NA	0.7	NA	NA	NA	NA	NA	NA	NA	NA	NA	NA	NA	NA	NA	NA	NA	NA	Zhou_2022_estuary.sample_JTM1	Zhou_2022_estuary	estuarine water [ENVO:01000301]	estuarine coastal surface layer [ENVO:01001302]	estuarine biome [ENVO:01000020]	Other water	environmental_samples
SAMN19228586	MTclstr_v1_8316	NC_037436.1	43442	1.6394	2906	0.0669	Eukaryota_Cryptophyceae_Pyrenomonadales_Geminigeraceae_Teleaulax	Teleaulax amphioxeia	Eukaryota;Protists;Other Protists	Zhou_2022_estuary	mt	Free-living	Free-living	Cryptophyta - Teleaulax amphioxeia	0	NA	Cryptophyta	Zhou_2022_estuary.sample_JTM1	China	estuarine coastal surface layer [ENVO:01001302]	estuarine water [ENVO:01000301]	public	Zhou_2022_estuary	324927:Zhou, Lei	2018-12-25	NA	SAMN19228586	estuarine biome [ENVO:01000020]	water	metagenome	22.0738	113.274	exact_location	NA	NA	NA	NA	NA	19.6	1649191	estuary metagenome	NA	NA	NA	NA	NA	NA	NA	NA	NA	NA	NA	NA	NA	NA	NA	NA	NA	NA	NA	NA	NA	NA	NA	NA	NA	NA	NA	NA	NA	NA	NA	NA	NA	NA	NA	NA	NA	NA	NA	NA	NA	NA	NA	NA	NA	0.7	NA	NA	NA	NA	NA	NA	NA	NA	NA	NA	NA	NA	NA	NA	NA	NA	Zhou_2022_estuary.sample_JTM1	Zhou_2022_estuary	estuarine water [ENVO:01000301]	estuarine coastal surface layer [ENVO:01001302]	estuarine biome [ENVO:01000020]	Other water	environmental_samples
SAMN19228586	MTclstr_v1_8223	NC_036938.1	24009	1.256	2625	0.1093	Eukaryota_Haptista_Haptophyta_Prymnesiophyceae_Prymnesiales_Chrysochromulinaceae_Chrysochromulina	Chrysochromulina parva	Eukaryota;Protists;Other Protists	Zhou_2022_estuary	mt	NA	NA	NA	NA	NA	NA	Zhou_2022_estuary.sample_JTM1	China	estuarine coastal surface layer [ENVO:01001302]	estuarine water [ENVO:01000301]	public	Zhou_2022_estuary	324927:Zhou, Lei	2018-12-25	NA	SAMN19228586	estuarine biome [ENVO:01000020]	water	metagenome	22.0738	113.274	exact_location	NA	NA	NA	NA	NA	19.6	1649191	estuary metagenome	NA	NA	NA	NA	NA	NA	NA	NA	NA	NA	NA	NA	NA	NA	NA	NA	NA	NA	NA	NA	NA	NA	NA	NA	NA	NA	NA	NA	NA	NA	NA	NA	NA	NA	NA	NA	NA	NA	NA	NA	NA	NA	NA	NA	NA	0.7	NA	NA	NA	NA	NA	NA	NA	NA	NA	NA	NA	NA	NA	NA	NA	NA	Zhou_2022_estuary.sample_JTM1	Zhou_2022_estuary	estuarine water [ENVO:01000301]	estuarine coastal surface layer [ENVO:01001302]	estuarine biome [ENVO:01000020]	Other water	environmental_samples
SAMN19228586	PLclstr_v1_1931	NC_027589.1	129772	2.9237	7086	0.0546	Eukaryota_Cryptophyceae_Pyrenomonadales_Geminigeraceae_Teleaulax	Teleaulax amphioxeia	Eukaryota;Protists;Other Protists	Zhou_2022_estuary	pl	Free-living	Free-living	Cryptophyta - Teleaulax amphioxeia	0	NA	Cryptophyta	Zhou_2022_estuary.sample_JTM1	China	estuarine coastal surface layer [ENVO:01001302]	estuarine water [ENVO:01000301]	public	Zhou_2022_estuary	324927:Zhou, Lei	2018-12-25	NA	SAMN19228586	estuarine biome [ENVO:01000020]	water	metagenome	22.0738	113.274	exact_location	NA	NA	NA	NA	NA	19.6	1649191	estuary metagenome	NA	NA	NA	NA	NA	NA	NA	NA	NA	NA	NA	NA	NA	NA	NA	NA	NA	NA	NA	NA	NA	NA	NA	NA	NA	NA	NA	NA	NA	NA	NA	NA	NA	NA	NA	NA	NA	NA	NA	NA	NA	NA	NA	NA	NA	0.7	NA	NA	NA	NA	NA	NA	NA	NA	NA	NA	NA	NA	NA	NA	NA	NA	Zhou_2022_estuary.sample_JTM1	Zhou_2022_estuary	estuarine water [ENVO:01000301]	estuarine coastal surface layer [ENVO:01001302]	estuarine biome [ENVO:01000020]	Other water	environmental_samples
SAMN19228586	PLclstr_v1_1781	CM008993.1	72761	2.0516	5406	0.0743	Eukaryota_Viridiplantae_Chlorophyta_core chlorophytes_Trebouxiophyceae_Trebouxiophyceae incertae sedis_Picochlorum_unclassified Picochlorum	Picochlorum sp.	Eukaryota;Plants;Green Algae	Zhou_2022_estuary	pl	NA	NA	NA	NA	NA	NA	Zhou_2022_estuary.sample_JTM1	China	estuarine coastal surface layer [ENVO:01001302]	estuarine water [ENVO:01000301]	public	Zhou_2022_estuary	324927:Zhou, Lei	2018-12-25	NA	SAMN19228586	estuarine biome [ENVO:01000020]	water	metagenome	22.0738	113.274	exact_location	NA	NA	NA	NA	NA	19.6	1649191	estuary metagenome	NA	NA	NA	NA	NA	NA	NA	NA	NA	NA	NA	NA	NA	NA	NA	NA	NA	NA	NA	NA	NA	NA	NA	NA	NA	NA	NA	NA	NA	NA	NA	NA	NA	NA	NA	NA	NA	NA	NA	NA	NA	NA	NA	NA	NA	0.7	NA	NA	NA	NA	NA	NA	NA	NA	NA	NA	NA	NA	NA	NA	NA	NA	Zhou_2022_estuary.sample_JTM1	Zhou_2022_estuary	estuarine water [ENVO:01000301]	estuarine coastal surface layer [ENVO:01001302]	estuarine biome [ENVO:01000020]	Other water	environmental_samples
SAMN19228586	MTclstr_v1_7239	NC_028615.1	38515	2.2752	5130	0.1332	Eukaryota_Sar_Stramenopiles_Ochrophyta_Bacillariophyta_Coscinodiscophyceae_Thalassiosirophycidae_Thalassiosirales_Skeletonemataceae_Skeletonema_Skeletonema marinoi-dohrnii complex	Skeletonema marinoi	Eukaryota;Other;Other	Zhou_2022_estuary	mt	Food/other	Diatom algae	Diatom - Skeletonema marinoi	0	NA	Diatom algae	Zhou_2022_estuary.sample_JTM1	China	estuarine coastal surface layer [ENVO:01001302]	estuarine water [ENVO:01000301]	public	Zhou_2022_estuary	324927:Zhou, Lei	2018-12-25	NA	SAMN19228586	estuarine biome [ENVO:01000020]	water	metagenome	22.0738	113.274	exact_location	NA	NA	NA	NA	NA	19.6	1649191	estuary metagenome	NA	NA	NA	NA	NA	NA	NA	NA	NA	NA	NA	NA	NA	NA	NA	NA	NA	NA	NA	NA	NA	NA	NA	NA	NA	NA	NA	NA	NA	NA	NA	NA	NA	NA	NA	NA	NA	NA	NA	NA	NA	NA	NA	NA	NA	0.7	NA	NA	NA	NA	NA	NA	NA	NA	NA	NA	NA	NA	NA	NA	NA	NA	Zhou_2022_estuary.sample_JTM1	Zhou_2022_estuary	estuarine water [ENVO:01000301]	estuarine coastal surface layer [ENVO:01001302]	estuarine biome [ENVO:01000020]	Other water	environmental_samples
SAMN19228587	PLclstr_v1_1815	NC_008589.1	128814	3.4189	9344	0.0725	Eukaryota_Sar_Stramenopiles_Ochrophyta_Bacillariophyta_Coscinodiscophyceae_Thalassiosirophycidae_Thalassiosirales_Thalassiosiraceae_Thalassiosira	Thalassiosira pseudonana	Eukaryota;Other;Other	Zhou_2022_estuary	pl	NA	NA	NA	NA	NA	NA	Zhou_2022_estuary.sample_JTM2	China	estuarine coastal surface layer [ENVO:01001302]	estuarine water [ENVO:01000301]	public	Zhou_2022_estuary	324927:Zhou, Lei	2018-12-25	NA	SAMN19228587	estuarine biome [ENVO:01000020]	water	metagenome	22.0738	113.274	exact_location	NA	NA	NA	NA	NA	19.6	1649191	estuary metagenome	NA	NA	NA	NA	NA	NA	NA	NA	NA	NA	NA	NA	NA	NA	NA	NA	NA	NA	NA	NA	NA	NA	NA	NA	NA	NA	NA	NA	NA	NA	NA	NA	NA	NA	NA	NA	NA	NA	NA	NA	NA	NA	NA	NA	NA	0.7	NA	NA	NA	NA	NA	NA	NA	NA	NA	NA	NA	NA	NA	NA	NA	NA	Zhou_2022_estuary.sample_JTM2	Zhou_2022_estuary	estuarine water [ENVO:01000301]	estuarine coastal surface layer [ENVO:01001302]	estuarine biome [ENVO:01000020]	Other water	environmental_samples
SAMN19228587	PLclstr_v1_1781	CM008993.1	72761	2.2918	6689	0.0919	Eukaryota_Viridiplantae_Chlorophyta_core chlorophytes_Trebouxiophyceae_Trebouxiophyceae incertae sedis_Picochlorum_unclassified Picochlorum	Picochlorum sp.	Eukaryota;Plants;Green Algae	Zhou_2022_estuary	pl	NA	NA	NA	NA	NA	NA	Zhou_2022_estuary.sample_JTM2	China	estuarine coastal surface layer [ENVO:01001302]	estuarine water [ENVO:01000301]	public	Zhou_2022_estuary	324927:Zhou, Lei	2018-12-25	NA	SAMN19228587	estuarine biome [ENVO:01000020]	water	metagenome	22.0738	113.274	exact_location	NA	NA	NA	NA	NA	19.6	1649191	estuary metagenome	NA	NA	NA	NA	NA	NA	NA	NA	NA	NA	NA	NA	NA	NA	NA	NA	NA	NA	NA	NA	NA	NA	NA	NA	NA	NA	NA	NA	NA	NA	NA	NA	NA	NA	NA	NA	NA	NA	NA	NA	NA	NA	NA	NA	NA	0.7	NA	NA	NA	NA	NA	NA	NA	NA	NA	NA	NA	NA	NA	NA	NA	NA	Zhou_2022_estuary.sample_JTM2	Zhou_2022_estuary	estuarine water [ENVO:01000301]	estuarine coastal surface layer [ENVO:01001302]	estuarine biome [ENVO:01000020]	Other water	environmental_samples
SAMN19228587	PLclstr_v1_1783	CM022109.1	74290	2.6885	5139	0.0692	Eukaryota_Viridiplantae_Chlorophyta_core chlorophytes_Trebouxiophyceae_Trebouxiophyceae incertae sedis_Picochlorum	Picochlorum costavermella	Eukaryota;Plants;Green Algae	Zhou_2022_estuary	pl	NA	NA	NA	NA	NA	NA	Zhou_2022_estuary.sample_JTM2	China	estuarine coastal surface layer [ENVO:01001302]	estuarine water [ENVO:01000301]	public	Zhou_2022_estuary	324927:Zhou, Lei	2018-12-25	NA	SAMN19228587	estuarine biome [ENVO:01000020]	water	metagenome	22.0738	113.274	exact_location	NA	NA	NA	NA	NA	19.6	1649191	estuary metagenome	NA	NA	NA	NA	NA	NA	NA	NA	NA	NA	NA	NA	NA	NA	NA	NA	NA	NA	NA	NA	NA	NA	NA	NA	NA	NA	NA	NA	NA	NA	NA	NA	NA	NA	NA	NA	NA	NA	NA	NA	NA	NA	NA	NA	NA	0.7	NA	NA	NA	NA	NA	NA	NA	NA	NA	NA	NA	NA	NA	NA	NA	NA	Zhou_2022_estuary.sample_JTM2	Zhou_2022_estuary	estuarine water [ENVO:01000301]	estuarine coastal surface layer [ENVO:01001302]	estuarine biome [ENVO:01000020]	Other water	environmental_samples
SAMN19228587	PLclstr_v1_2112	NC_038005.1	129261	4.0042	59570	0.4609	Eukaryota_Sar_Stramenopiles_Ochrophyta_Bacillariophyta_Coscinodiscophyceae_Thalassiosirophycidae_Thalassiosirales_Stephanodiscaceae_Cyclotella	Cyclotella pseudostelligera	Eukaryota;Other;Other	Zhou_2022_estuary	pl	NA	NA	NA	NA	NA	NA	Zhou_2022_estuary.sample_JTM2	China	estuarine coastal surface layer [ENVO:01001302]	estuarine water [ENVO:01000301]	public	Zhou_2022_estuary	324927:Zhou, Lei	2018-12-25	NA	SAMN19228587	estuarine biome [ENVO:01000020]	water	metagenome	22.0738	113.274	exact_location	NA	NA	NA	NA	NA	19.6	1649191	estuary metagenome	NA	NA	NA	NA	NA	NA	NA	NA	NA	NA	NA	NA	NA	NA	NA	NA	NA	NA	NA	NA	NA	NA	NA	NA	NA	NA	NA	NA	NA	NA	NA	NA	NA	NA	NA	NA	NA	NA	NA	NA	NA	NA	NA	NA	NA	0.7	NA	NA	NA	NA	NA	NA	NA	NA	NA	NA	NA	NA	NA	NA	NA	NA	Zhou_2022_estuary.sample_JTM2	Zhou_2022_estuary	estuarine water [ENVO:01000301]	estuarine coastal surface layer [ENVO:01001302]	estuarine biome [ENVO:01000020]	Other water	environmental_samples
SAMN19228587	MTclstr_v1_7239	NC_028615.1	38515	2.4918	6208	0.1612	Eukaryota_Sar_Stramenopiles_Ochrophyta_Bacillariophyta_Coscinodiscophyceae_Thalassiosirophycidae_Thalassiosirales_Skeletonemataceae_Skeletonema_Skeletonema marinoi-dohrnii complex	Skeletonema marinoi	Eukaryota;Other;Other	Zhou_2022_estuary	mt	Food/other	Diatom algae	Diatom - Skeletonema marinoi	0	NA	Diatom algae	Zhou_2022_estuary.sample_JTM2	China	estuarine coastal surface layer [ENVO:01001302]	estuarine water [ENVO:01000301]	public	Zhou_2022_estuary	324927:Zhou, Lei	2018-12-25	NA	SAMN19228587	estuarine biome [ENVO:01000020]	water	metagenome	22.0738	113.274	exact_location	NA	NA	NA	NA	NA	19.6	1649191	estuary metagenome	NA	NA	NA	NA	NA	NA	NA	NA	NA	NA	NA	NA	NA	NA	NA	NA	NA	NA	NA	NA	NA	NA	NA	NA	NA	NA	NA	NA	NA	NA	NA	NA	NA	NA	NA	NA	NA	NA	NA	NA	NA	NA	NA	NA	NA	0.7	NA	NA	NA	NA	NA	NA	NA	NA	NA	NA	NA	NA	NA	NA	NA	NA	Zhou_2022_estuary.sample_JTM2	Zhou_2022_estuary	estuarine water [ENVO:01000301]	estuarine coastal surface layer [ENVO:01001302]	estuarine biome [ENVO:01000020]	Other water	environmental_samples
SAMN19228587	MTclstr_v1_8223	NC_036938.1	24009	1.3007	2065	0.086	Eukaryota_Haptista_Haptophyta_Prymnesiophyceae_Prymnesiales_Chrysochromulinaceae_Chrysochromulina	Chrysochromulina parva	Eukaryota;Protists;Other Protists	Zhou_2022_estuary	mt	NA	NA	NA	NA	NA	NA	Zhou_2022_estuary.sample_JTM2	China	estuarine coastal surface layer [ENVO:01001302]	estuarine water [ENVO:01000301]	public	Zhou_2022_estuary	324927:Zhou, Lei	2018-12-25	NA	SAMN19228587	estuarine biome [ENVO:01000020]	water	metagenome	22.0738	113.274	exact_location	NA	NA	NA	NA	NA	19.6	1649191	estuary metagenome	NA	NA	NA	NA	NA	NA	NA	NA	NA	NA	NA	NA	NA	NA	NA	NA	NA	NA	NA	NA	NA	NA	NA	NA	NA	NA	NA	NA	NA	NA	NA	NA	NA	NA	NA	NA	NA	NA	NA	NA	NA	NA	NA	NA	NA	0.7	NA	NA	NA	NA	NA	NA	NA	NA	NA	NA	NA	NA	NA	NA	NA	NA	Zhou_2022_estuary.sample_JTM2	Zhou_2022_estuary	estuarine water [ENVO:01000301]	estuarine coastal surface layer [ENVO:01001302]	estuarine biome [ENVO:01000020]	Other water	environmental_samples
SAMN19228587	MTclstr_v1_4924	NC_007405.1	43827	2.9942	3300	0.0753	Eukaryota_Sar_Stramenopiles_Ochrophyta_Bacillariophyta_Coscinodiscophyceae_Thalassiosirophycidae_Thalassiosirales_Thalassiosiraceae_Thalassiosira	Thalassiosira pseudonana	Eukaryota;Other;Other	Zhou_2022_estuary	mt	NA	NA	NA	NA	NA	NA	Zhou_2022_estuary.sample_JTM2	China	estuarine coastal surface layer [ENVO:01001302]	estuarine water [ENVO:01000301]	public	Zhou_2022_estuary	324927:Zhou, Lei	2018-12-25	NA	SAMN19228587	estuarine biome [ENVO:01000020]	water	metagenome	22.0738	113.274	exact_location	NA	NA	NA	NA	NA	19.6	1649191	estuary metagenome	NA	NA	NA	NA	NA	NA	NA	NA	NA	NA	NA	NA	NA	NA	NA	NA	NA	NA	NA	NA	NA	NA	NA	NA	NA	NA	NA	NA	NA	NA	NA	NA	NA	NA	NA	NA	NA	NA	NA	NA	NA	NA	NA	NA	NA	0.7	NA	NA	NA	NA	NA	NA	NA	NA	NA	NA	NA	NA	NA	NA	NA	NA	Zhou_2022_estuary.sample_JTM2	Zhou_2022_estuary	estuarine water [ENVO:01000301]	estuarine coastal surface layer [ENVO:01001302]	estuarine biome [ENVO:01000020]	Other water	environmental_samples
SAMN19228587	PLclstr_v1_1908	NC_025539.1	94206	1.6771	24740	0.2626	Eukaryota_Viridiplantae_Chlorophyta_core chlorophytes_Trebouxiophyceae_Trebouxiophyceae incertae sedis_Choricystis clade_Choricystis	Choricystis parasitica	Eukaryota;Plants;Green Algae	Zhou_2022_estuary	pl	NA	NA	NA	NA	NA	NA	Zhou_2022_estuary.sample_JTM2	China	estuarine coastal surface layer [ENVO:01001302]	estuarine water [ENVO:01000301]	public	Zhou_2022_estuary	324927:Zhou, Lei	2018-12-25	NA	SAMN19228587	estuarine biome [ENVO:01000020]	water	metagenome	22.0738	113.274	exact_location	NA	NA	NA	NA	NA	19.6	1649191	estuary metagenome	NA	NA	NA	NA	NA	NA	NA	NA	NA	NA	NA	NA	NA	NA	NA	NA	NA	NA	NA	NA	NA	NA	NA	NA	NA	NA	NA	NA	NA	NA	NA	NA	NA	NA	NA	NA	NA	NA	NA	NA	NA	NA	NA	NA	NA	0.7	NA	NA	NA	NA	NA	NA	NA	NA	NA	NA	NA	NA	NA	NA	NA	NA	Zhou_2022_estuary.sample_JTM2	Zhou_2022_estuary	estuarine water [ENVO:01000301]	estuarine coastal surface layer [ENVO:01001302]	estuarine biome [ENVO:01000020]	Other water	environmental_samples
SAMN19228587	PLclstr_v1_2091	NC_036937.1	104520	1.6321	25126	0.2404	Eukaryota_Haptista_Haptophyta_Prymnesiophyceae_Prymnesiales_Chrysochromulinaceae_Chrysochromulina	Chrysochromulina parva	Eukaryota;Protists;Other Protists	Zhou_2022_estuary	pl	NA	NA	NA	NA	NA	NA	Zhou_2022_estuary.sample_JTM2	China	estuarine coastal surface layer [ENVO:01001302]	estuarine water [ENVO:01000301]	public	Zhou_2022_estuary	324927:Zhou, Lei	2018-12-25	NA	SAMN19228587	estuarine biome [ENVO:01000020]	water	metagenome	22.0738	113.274	exact_location	NA	NA	NA	NA	NA	19.6	1649191	estuary metagenome	NA	NA	NA	NA	NA	NA	NA	NA	NA	NA	NA	NA	NA	NA	NA	NA	NA	NA	NA	NA	NA	NA	NA	NA	NA	NA	NA	NA	NA	NA	NA	NA	NA	NA	NA	NA	NA	NA	NA	NA	NA	NA	NA	NA	NA	0.7	NA	NA	NA	NA	NA	NA	NA	NA	NA	NA	NA	NA	NA	NA	NA	NA	Zhou_2022_estuary.sample_JTM2	Zhou_2022_estuary	estuarine water [ENVO:01000301]	estuarine coastal surface layer [ENVO:01001302]	estuarine biome [ENVO:01000020]	Other water	environmental_samples
SAMN19228587	PLclstr_v1_1931	NC_027589.1	129772	3.5974	7179	0.0553	Eukaryota_Cryptophyceae_Pyrenomonadales_Geminigeraceae_Teleaulax	Teleaulax amphioxeia	Eukaryota;Protists;Other Protists	Zhou_2022_estuary	pl	Free-living	Free-living	Cryptophyta - Teleaulax amphioxeia	0	NA	Cryptophyta	Zhou_2022_estuary.sample_JTM2	China	estuarine coastal surface layer [ENVO:01001302]	estuarine water [ENVO:01000301]	public	Zhou_2022_estuary	324927:Zhou, Lei	2018-12-25	NA	SAMN19228587	estuarine biome [ENVO:01000020]	water	metagenome	22.0738	113.274	exact_location	NA	NA	NA	NA	NA	19.6	1649191	estuary metagenome	NA	NA	NA	NA	NA	NA	NA	NA	NA	NA	NA	NA	NA	NA	NA	NA	NA	NA	NA	NA	NA	NA	NA	NA	NA	NA	NA	NA	NA	NA	NA	NA	NA	NA	NA	NA	NA	NA	NA	NA	NA	NA	NA	NA	NA	0.7	NA	NA	NA	NA	NA	NA	NA	NA	NA	NA	NA	NA	NA	NA	NA	NA	Zhou_2022_estuary.sample_JTM2	Zhou_2022_estuary	estuarine water [ENVO:01000301]	estuarine coastal surface layer [ENVO:01001302]	estuarine biome [ENVO:01000020]	Other water	environmental_samples
SAMN19228588	MTclstr_v1_7239	NC_028615.1	38515	3.5655	6847	0.1778	Eukaryota_Sar_Stramenopiles_Ochrophyta_Bacillariophyta_Coscinodiscophyceae_Thalassiosirophycidae_Thalassiosirales_Skeletonemataceae_Skeletonema_Skeletonema marinoi-dohrnii complex	Skeletonema marinoi	Eukaryota;Other;Other	Zhou_2022_estuary	mt	Food/other	Diatom algae	Diatom - Skeletonema marinoi	0	NA	Diatom algae	Zhou_2022_estuary.sample_JTM3	China	estuarine coastal surface layer [ENVO:01001302]	estuarine water [ENVO:01000301]	public	Zhou_2022_estuary	324927:Zhou, Lei	2018-12-25	NA	SAMN19228588	estuarine biome [ENVO:01000020]	water	metagenome	22.0738	113.274	exact_location	NA	NA	NA	NA	NA	19.6	1649191	estuary metagenome	NA	NA	NA	NA	NA	NA	NA	NA	NA	NA	NA	NA	NA	NA	NA	NA	NA	NA	NA	NA	NA	NA	NA	NA	NA	NA	NA	NA	NA	NA	NA	NA	NA	NA	NA	NA	NA	NA	NA	NA	NA	NA	NA	NA	NA	0.7	NA	NA	NA	NA	NA	NA	NA	NA	NA	NA	NA	NA	NA	NA	NA	NA	Zhou_2022_estuary.sample_JTM3	Zhou_2022_estuary	estuarine water [ENVO:01000301]	estuarine coastal surface layer [ENVO:01001302]	estuarine biome [ENVO:01000020]	Other water	environmental_samples
SAMN19228588	MTclstr_v1_7344	NC_029643.1	45831	2.111	2478	0.0541	Eukaryota_Sar_Stramenopiles_Ochrophyta_Eustigmatophyceae_Goniochloridales_Trachydiscus	Trachydiscus minutus	Eukaryota;Protists;Other Protists	Zhou_2022_estuary	mt	NA	NA	NA	NA	NA	NA	Zhou_2022_estuary.sample_JTM3	China	estuarine coastal surface layer [ENVO:01001302]	estuarine water [ENVO:01000301]	public	Zhou_2022_estuary	324927:Zhou, Lei	2018-12-25	NA	SAMN19228588	estuarine biome [ENVO:01000020]	water	metagenome	22.0738	113.274	exact_location	NA	NA	NA	NA	NA	19.6	1649191	estuary metagenome	NA	NA	NA	NA	NA	NA	NA	NA	NA	NA	NA	NA	NA	NA	NA	NA	NA	NA	NA	NA	NA	NA	NA	NA	NA	NA	NA	NA	NA	NA	NA	NA	NA	NA	NA	NA	NA	NA	NA	NA	NA	NA	NA	NA	NA	0.7	NA	NA	NA	NA	NA	NA	NA	NA	NA	NA	NA	NA	NA	NA	NA	NA	Zhou_2022_estuary.sample_JTM3	Zhou_2022_estuary	estuarine water [ENVO:01000301]	estuarine coastal surface layer [ENVO:01001302]	estuarine biome [ENVO:01000020]	Other water	environmental_samples
SAMN19228588	PLclstr_v1_2112	NC_038005.1	129261	4.5093	61986	0.4795	Eukaryota_Sar_Stramenopiles_Ochrophyta_Bacillariophyta_Coscinodiscophyceae_Thalassiosirophycidae_Thalassiosirales_Stephanodiscaceae_Cyclotella	Cyclotella pseudostelligera	Eukaryota;Other;Other	Zhou_2022_estuary	pl	NA	NA	NA	NA	NA	NA	Zhou_2022_estuary.sample_JTM3	China	estuarine coastal surface layer [ENVO:01001302]	estuarine water [ENVO:01000301]	public	Zhou_2022_estuary	324927:Zhou, Lei	2018-12-25	NA	SAMN19228588	estuarine biome [ENVO:01000020]	water	metagenome	22.0738	113.274	exact_location	NA	NA	NA	NA	NA	19.6	1649191	estuary metagenome	NA	NA	NA	NA	NA	NA	NA	NA	NA	NA	NA	NA	NA	NA	NA	NA	NA	NA	NA	NA	NA	NA	NA	NA	NA	NA	NA	NA	NA	NA	NA	NA	NA	NA	NA	NA	NA	NA	NA	NA	NA	NA	NA	NA	NA	0.7	NA	NA	NA	NA	NA	NA	NA	NA	NA	NA	NA	NA	NA	NA	NA	NA	Zhou_2022_estuary.sample_JTM3	Zhou_2022_estuary	estuarine water [ENVO:01000301]	estuarine coastal surface layer [ENVO:01001302]	estuarine biome [ENVO:01000020]	Other water	environmental_samples
SAMN19228588	MTclstr_v1_4924	NC_007405.1	43827	4.2125	4151	0.0947	Eukaryota_Sar_Stramenopiles_Ochrophyta_Bacillariophyta_Coscinodiscophyceae_Thalassiosirophycidae_Thalassiosirales_Thalassiosiraceae_Thalassiosira	Thalassiosira pseudonana	Eukaryota;Other;Other	Zhou_2022_estuary	mt	NA	NA	NA	NA	NA	NA	Zhou_2022_estuary.sample_JTM3	China	estuarine coastal surface layer [ENVO:01001302]	estuarine water [ENVO:01000301]	public	Zhou_2022_estuary	324927:Zhou, Lei	2018-12-25	NA	SAMN19228588	estuarine biome [ENVO:01000020]	water	metagenome	22.0738	113.274	exact_location	NA	NA	NA	NA	NA	19.6	1649191	estuary metagenome	NA	NA	NA	NA	NA	NA	NA	NA	NA	NA	NA	NA	NA	NA	NA	NA	NA	NA	NA	NA	NA	NA	NA	NA	NA	NA	NA	NA	NA	NA	NA	NA	NA	NA	NA	NA	NA	NA	NA	NA	NA	NA	NA	NA	NA	0.7	NA	NA	NA	NA	NA	NA	NA	NA	NA	NA	NA	NA	NA	NA	NA	NA	Zhou_2022_estuary.sample_JTM3	Zhou_2022_estuary	estuarine water [ENVO:01000301]	estuarine coastal surface layer [ENVO:01001302]	estuarine biome [ENVO:01000020]	Other water	environmental_samples
SAMN19228588	PLclstr_v1_1908	NC_025539.1	94206	1.8052	32462	0.3446	Eukaryota_Viridiplantae_Chlorophyta_core chlorophytes_Trebouxiophyceae_Trebouxiophyceae incertae sedis_Choricystis clade_Choricystis	Choricystis parasitica	Eukaryota;Plants;Green Algae	Zhou_2022_estuary	pl	NA	NA	NA	NA	NA	NA	Zhou_2022_estuary.sample_JTM3	China	estuarine coastal surface layer [ENVO:01001302]	estuarine water [ENVO:01000301]	public	Zhou_2022_estuary	324927:Zhou, Lei	2018-12-25	NA	SAMN19228588	estuarine biome [ENVO:01000020]	water	metagenome	22.0738	113.274	exact_location	NA	NA	NA	NA	NA	19.6	1649191	estuary metagenome	NA	NA	NA	NA	NA	NA	NA	NA	NA	NA	NA	NA	NA	NA	NA	NA	NA	NA	NA	NA	NA	NA	NA	NA	NA	NA	NA	NA	NA	NA	NA	NA	NA	NA	NA	NA	NA	NA	NA	NA	NA	NA	NA	NA	NA	0.7	NA	NA	NA	NA	NA	NA	NA	NA	NA	NA	NA	NA	NA	NA	NA	NA	Zhou_2022_estuary.sample_JTM3	Zhou_2022_estuary	estuarine water [ENVO:01000301]	estuarine coastal surface layer [ENVO:01001302]	estuarine biome [ENVO:01000020]	Other water	environmental_samples
SAMN19228588	PLclstr_v1_2091	NC_036937.1	104520	1.6025	36232	0.3467	Eukaryota_Haptista_Haptophyta_Prymnesiophyceae_Prymnesiales_Chrysochromulinaceae_Chrysochromulina	Chrysochromulina parva	Eukaryota;Protists;Other Protists	Zhou_2022_estuary	pl	NA	NA	NA	NA	NA	NA	Zhou_2022_estuary.sample_JTM3	China	estuarine coastal surface layer [ENVO:01001302]	estuarine water [ENVO:01000301]	public	Zhou_2022_estuary	324927:Zhou, Lei	2018-12-25	NA	SAMN19228588	estuarine biome [ENVO:01000020]	water	metagenome	22.0738	113.274	exact_location	NA	NA	NA	NA	NA	19.6	1649191	estuary metagenome	NA	NA	NA	NA	NA	NA	NA	NA	NA	NA	NA	NA	NA	NA	NA	NA	NA	NA	NA	NA	NA	NA	NA	NA	NA	NA	NA	NA	NA	NA	NA	NA	NA	NA	NA	NA	NA	NA	NA	NA	NA	NA	NA	NA	NA	0.7	NA	NA	NA	NA	NA	NA	NA	NA	NA	NA	NA	NA	NA	NA	NA	NA	Zhou_2022_estuary.sample_JTM3	Zhou_2022_estuary	estuarine water [ENVO:01000301]	estuarine coastal surface layer [ENVO:01001302]	estuarine biome [ENVO:01000020]	Other water	environmental_samples
SAMN19228588	3674	HM140392.1.1640_U|18S_rRNA|nucleus||Eukaryota|Alveolata|Ciliophora|Litostomatea|Haptoria_7|Spathidiida|Spathidium_2|Spathidium_spathula	1640	1	429	0.261585	Eukaryota_Alveolata_Ciliophora_Litostomatea_Haptoria_7;Litostomatea_X_Spathidiida;Litostomatea_XX_Spathidium_2;Arcuospathidium_2;Spathidium_1;Epispathidium_1	Spathidium_spathula;Arcuospathidium_muscorum;Spathidium_rectitoratum;Spathidium_1_muscicola;Epispathidium_amphoriforme;Spathidium_2_muscicola	Eukaryota;PR2db human-associated protists;PR2db human-associated protists	Zhou_2022_estuary	pr2	Symbiont	Commensal	Spathidium/Arcuospathidium/Epispathidium	0	NA	Symbiont	Zhou_2022_estuary.sample_JTM3	China	estuarine coastal surface layer [ENVO:01001302]	estuarine water [ENVO:01000301]	public	Zhou_2022_estuary	324927:Zhou, Lei	2018-12-25	NA	SAMN19228588	estuarine biome [ENVO:01000020]	water	metagenome	22.0738	113.274	exact_location	NA	NA	NA	NA	NA	19.6	1649191	estuary metagenome	NA	NA	NA	NA	NA	NA	NA	NA	NA	NA	NA	NA	NA	NA	NA	NA	NA	NA	NA	NA	NA	NA	NA	NA	NA	NA	NA	NA	NA	NA	NA	NA	NA	NA	NA	NA	NA	NA	NA	NA	NA	NA	NA	NA	NA	0.7	NA	NA	NA	NA	NA	NA	NA	NA	NA	NA	NA	NA	NA	NA	NA	NA	Zhou_2022_estuary.sample_JTM3	Zhou_2022_estuary	estuarine water [ENVO:01000301]	estuarine coastal surface layer [ENVO:01001302]	estuarine biome [ENVO:01000020]	Other water	environmental_samples
SAMN19228588	PLclstr_v1_1216	NC_039737.1	977190	1.4537	51547	0.0528	Eukaryota_Sar_Rhizaria_Imbricatea_Silicofilosea_Euglyphida_Paulinellidae_Paulinella	Paulinella micropora	Eukaryota;Protists;Other Protists	Zhou_2022_estuary	pl	NA	NA	NA	NA	NA	NA	Zhou_2022_estuary.sample_JTM3	China	estuarine coastal surface layer [ENVO:01001302]	estuarine water [ENVO:01000301]	public	Zhou_2022_estuary	324927:Zhou, Lei	2018-12-25	NA	SAMN19228588	estuarine biome [ENVO:01000020]	water	metagenome	22.0738	113.274	exact_location	NA	NA	NA	NA	NA	19.6	1649191	estuary metagenome	NA	NA	NA	NA	NA	NA	NA	NA	NA	NA	NA	NA	NA	NA	NA	NA	NA	NA	NA	NA	NA	NA	NA	NA	NA	NA	NA	NA	NA	NA	NA	NA	NA	NA	NA	NA	NA	NA	NA	NA	NA	NA	NA	NA	NA	0.7	NA	NA	NA	NA	NA	NA	NA	NA	NA	NA	NA	NA	NA	NA	NA	NA	Zhou_2022_estuary.sample_JTM3	Zhou_2022_estuary	estuarine water [ENVO:01000301]	estuarine coastal surface layer [ENVO:01001302]	estuarine biome [ENVO:01000020]	Other water	environmental_samples
SAMN19228588	MTclstr_v1_8223	NC_036938.1	24009	1.6422	3505	0.146	Eukaryota_Haptista_Haptophyta_Prymnesiophyceae_Prymnesiales_Chrysochromulinaceae_Chrysochromulina	Chrysochromulina parva	Eukaryota;Protists;Other Protists	Zhou_2022_estuary	mt	NA	NA	NA	NA	NA	NA	Zhou_2022_estuary.sample_JTM3	China	estuarine coastal surface layer [ENVO:01001302]	estuarine water [ENVO:01000301]	public	Zhou_2022_estuary	324927:Zhou, Lei	2018-12-25	NA	SAMN19228588	estuarine biome [ENVO:01000020]	water	metagenome	22.0738	113.274	exact_location	NA	NA	NA	NA	NA	19.6	1649191	estuary metagenome	NA	NA	NA	NA	NA	NA	NA	NA	NA	NA	NA	NA	NA	NA	NA	NA	NA	NA	NA	NA	NA	NA	NA	NA	NA	NA	NA	NA	NA	NA	NA	NA	NA	NA	NA	NA	NA	NA	NA	NA	NA	NA	NA	NA	NA	0.7	NA	NA	NA	NA	NA	NA	NA	NA	NA	NA	NA	NA	NA	NA	NA	NA	Zhou_2022_estuary.sample_JTM3	Zhou_2022_estuary	estuarine water [ENVO:01000301]	estuarine coastal surface layer [ENVO:01001302]	estuarine biome [ENVO:01000020]	Other water	environmental_samples
SAMN19228588	PLclstr_v1_1783	CM022109.1	74290	4.5023	5602	0.0754	Eukaryota_Viridiplantae_Chlorophyta_core chlorophytes_Trebouxiophyceae_Trebouxiophyceae incertae sedis_Picochlorum	Picochlorum costavermella	Eukaryota;Plants;Green Algae	Zhou_2022_estuary	pl	NA	NA	NA	NA	NA	NA	Zhou_2022_estuary.sample_JTM3	China	estuarine coastal surface layer [ENVO:01001302]	estuarine water [ENVO:01000301]	public	Zhou_2022_estuary	324927:Zhou, Lei	2018-12-25	NA	SAMN19228588	estuarine biome [ENVO:01000020]	water	metagenome	22.0738	113.274	exact_location	NA	NA	NA	NA	NA	19.6	1649191	estuary metagenome	NA	NA	NA	NA	NA	NA	NA	NA	NA	NA	NA	NA	NA	NA	NA	NA	NA	NA	NA	NA	NA	NA	NA	NA	NA	NA	NA	NA	NA	NA	NA	NA	NA	NA	NA	NA	NA	NA	NA	NA	NA	NA	NA	NA	NA	0.7	NA	NA	NA	NA	NA	NA	NA	NA	NA	NA	NA	NA	NA	NA	NA	NA	Zhou_2022_estuary.sample_JTM3	Zhou_2022_estuary	estuarine water [ENVO:01000301]	estuarine coastal surface layer [ENVO:01001302]	estuarine biome [ENVO:01000020]	Other water	environmental_samples
SAMN19228588	MTclstr_v1_4430	NC_011137.1	16565	1.779	1733	0.1046	Eukaryota_Metazoa_Chordata_Craniata_Vertebrata_Euteleostomi_Mammalia_Eutheria_Euarchontoglires_Primates_Haplorrhini_Catarrhini_Hominidae_Homo	Homo sapiens;Homo heidelbergensis	Eukaryota;Animals;Mammals	Zhou_2022_estuary	mt	NA	NA	NA	NA	NA	NA	Zhou_2022_estuary.sample_JTM3	China	estuarine coastal surface layer [ENVO:01001302]	estuarine water [ENVO:01000301]	public	Zhou_2022_estuary	324927:Zhou, Lei	2018-12-25	NA	SAMN19228588	estuarine biome [ENVO:01000020]	water	metagenome	22.0738	113.274	exact_location	NA	NA	NA	NA	NA	19.6	1649191	estuary metagenome	NA	NA	NA	NA	NA	NA	NA	NA	NA	NA	NA	NA	NA	NA	NA	NA	NA	NA	NA	NA	NA	NA	NA	NA	NA	NA	NA	NA	NA	NA	NA	NA	NA	NA	NA	NA	NA	NA	NA	NA	NA	NA	NA	NA	NA	0.7	NA	NA	NA	NA	NA	NA	NA	NA	NA	NA	NA	NA	NA	NA	NA	NA	Zhou_2022_estuary.sample_JTM3	Zhou_2022_estuary	estuarine water [ENVO:01000301]	estuarine coastal surface layer [ENVO:01001302]	estuarine biome [ENVO:01000020]	Other water	environmental_samples
SAMN19228588	MTclstr_v1_8316	NC_037436.1	43442	2.1881	3610	0.0831	Eukaryota_Cryptophyceae_Pyrenomonadales_Geminigeraceae_Teleaulax	Teleaulax amphioxeia	Eukaryota;Protists;Other Protists	Zhou_2022_estuary	mt	Free-living	Free-living	Cryptophyta - Teleaulax amphioxeia	0	NA	Cryptophyta	Zhou_2022_estuary.sample_JTM3	China	estuarine coastal surface layer [ENVO:01001302]	estuarine water [ENVO:01000301]	public	Zhou_2022_estuary	324927:Zhou, Lei	2018-12-25	NA	SAMN19228588	estuarine biome [ENVO:01000020]	water	metagenome	22.0738	113.274	exact_location	NA	NA	NA	NA	NA	19.6	1649191	estuary metagenome	NA	NA	NA	NA	NA	NA	NA	NA	NA	NA	NA	NA	NA	NA	NA	NA	NA	NA	NA	NA	NA	NA	NA	NA	NA	NA	NA	NA	NA	NA	NA	NA	NA	NA	NA	NA	NA	NA	NA	NA	NA	NA	NA	NA	NA	0.7	NA	NA	NA	NA	NA	NA	NA	NA	NA	NA	NA	NA	NA	NA	NA	NA	Zhou_2022_estuary.sample_JTM3	Zhou_2022_estuary	estuarine water [ENVO:01000301]	estuarine coastal surface layer [ENVO:01001302]	estuarine biome [ENVO:01000020]	Other water	environmental_samples
SAMN19228588	PLclstr_v1_1931	NC_027589.1	129772	4.2353	9015	0.0695	Eukaryota_Cryptophyceae_Pyrenomonadales_Geminigeraceae_Teleaulax	Teleaulax amphioxeia	Eukaryota;Protists;Other Protists	Zhou_2022_estuary	pl	Free-living	Free-living	Cryptophyta - Teleaulax amphioxeia	0	NA	Cryptophyta	Zhou_2022_estuary.sample_JTM3	China	estuarine coastal surface layer [ENVO:01001302]	estuarine water [ENVO:01000301]	public	Zhou_2022_estuary	324927:Zhou, Lei	2018-12-25	NA	SAMN19228588	estuarine biome [ENVO:01000020]	water	metagenome	22.0738	113.274	exact_location	NA	NA	NA	NA	NA	19.6	1649191	estuary metagenome	NA	NA	NA	NA	NA	NA	NA	NA	NA	NA	NA	NA	NA	NA	NA	NA	NA	NA	NA	NA	NA	NA	NA	NA	NA	NA	NA	NA	NA	NA	NA	NA	NA	NA	NA	NA	NA	NA	NA	NA	NA	NA	NA	NA	NA	0.7	NA	NA	NA	NA	NA	NA	NA	NA	NA	NA	NA	NA	NA	NA	NA	NA	Zhou_2022_estuary.sample_JTM3	Zhou_2022_estuary	estuarine water [ENVO:01000301]	estuarine coastal surface layer [ENVO:01001302]	estuarine biome [ENVO:01000020]	Other water	environmental_samples
SAMN19228588	PLclstr_v1_1815	NC_008589.1	128814	4.4267	8686	0.0674	Eukaryota_Sar_Stramenopiles_Ochrophyta_Bacillariophyta_Coscinodiscophyceae_Thalassiosirophycidae_Thalassiosirales_Thalassiosiraceae_Thalassiosira	Thalassiosira pseudonana	Eukaryota;Other;Other	Zhou_2022_estuary	pl	NA	NA	NA	NA	NA	NA	Zhou_2022_estuary.sample_JTM3	China	estuarine coastal surface layer [ENVO:01001302]	estuarine water [ENVO:01000301]	public	Zhou_2022_estuary	324927:Zhou, Lei	2018-12-25	NA	SAMN19228588	estuarine biome [ENVO:01000020]	water	metagenome	22.0738	113.274	exact_location	NA	NA	NA	NA	NA	19.6	1649191	estuary metagenome	NA	NA	NA	NA	NA	NA	NA	NA	NA	NA	NA	NA	NA	NA	NA	NA	NA	NA	NA	NA	NA	NA	NA	NA	NA	NA	NA	NA	NA	NA	NA	NA	NA	NA	NA	NA	NA	NA	NA	NA	NA	NA	NA	NA	NA	0.7	NA	NA	NA	NA	NA	NA	NA	NA	NA	NA	NA	NA	NA	NA	NA	NA	Zhou_2022_estuary.sample_JTM3	Zhou_2022_estuary	estuarine water [ENVO:01000301]	estuarine coastal surface layer [ENVO:01001302]	estuarine biome [ENVO:01000020]	Other water	environmental_samples
SAMN19228588	PLclstr_v1_1781	CM008993.1	72761	2.4775	6149	0.0845	Eukaryota_Viridiplantae_Chlorophyta_core chlorophytes_Trebouxiophyceae_Trebouxiophyceae incertae sedis_Picochlorum_unclassified Picochlorum	Picochlorum sp.	Eukaryota;Plants;Green Algae	Zhou_2022_estuary	pl	NA	NA	NA	NA	NA	NA	Zhou_2022_estuary.sample_JTM3	China	estuarine coastal surface layer [ENVO:01001302]	estuarine water [ENVO:01000301]	public	Zhou_2022_estuary	324927:Zhou, Lei	2018-12-25	NA	SAMN19228588	estuarine biome [ENVO:01000020]	water	metagenome	22.0738	113.274	exact_location	NA	NA	NA	NA	NA	19.6	1649191	estuary metagenome	NA	NA	NA	NA	NA	NA	NA	NA	NA	NA	NA	NA	NA	NA	NA	NA	NA	NA	NA	NA	NA	NA	NA	NA	NA	NA	NA	NA	NA	NA	NA	NA	NA	NA	NA	NA	NA	NA	NA	NA	NA	NA	NA	NA	NA	0.7	NA	NA	NA	NA	NA	NA	NA	NA	NA	NA	NA	NA	NA	NA	NA	NA	Zhou_2022_estuary.sample_JTM3	Zhou_2022_estuary	estuarine water [ENVO:01000301]	estuarine coastal surface layer [ENVO:01001302]	estuarine biome [ENVO:01000020]	Other water	environmental_samples
SAMN19228588	MTclstr_v1_6262	NC_021968.1	16783	1.6129	1023	0.061	Eukaryota_Metazoa_Chordata_Craniata_Vertebrata_Euteleostomi_Actinopterygii_Neopterygii_Teleostei_Neoteleostei_Acanthomorphata_Eupercaria_Scatophagidae_Scatophagus	Scatophagus argus	Eukaryota;Animals;Fishes	Zhou_2022_estuary	mt	NA	NA	NA	NA	NA	NA	Zhou_2022_estuary.sample_JTM3	China	estuarine coastal surface layer [ENVO:01001302]	estuarine water [ENVO:01000301]	public	Zhou_2022_estuary	324927:Zhou, Lei	2018-12-25	NA	SAMN19228588	estuarine biome [ENVO:01000020]	water	metagenome	22.0738	113.274	exact_location	NA	NA	NA	NA	NA	19.6	1649191	estuary metagenome	NA	NA	NA	NA	NA	NA	NA	NA	NA	NA	NA	NA	NA	NA	NA	NA	NA	NA	NA	NA	NA	NA	NA	NA	NA	NA	NA	NA	NA	NA	NA	NA	NA	NA	NA	NA	NA	NA	NA	NA	NA	NA	NA	NA	NA	0.7	NA	NA	NA	NA	NA	NA	NA	NA	NA	NA	NA	NA	NA	NA	NA	NA	Zhou_2022_estuary.sample_JTM3	Zhou_2022_estuary	estuarine water [ENVO:01000301]	estuarine coastal surface layer [ENVO:01001302]	estuarine biome [ENVO:01000020]	Other water	environmental_samples
SAMN19228589	PLclstr_v1_1784	CM022725.1	74215	2.1074	25148	0.3389	Eukaryota_Viridiplantae_Chlorophyta_Mamiellophyceae_Mamiellales_Bathycoccaceae_Ostreococcus	Ostreococcus mediterraneus	Eukaryota;Plants;Green Algae	Zhou_2022_estuary	pl	NA	NA	NA	NA	NA	NA	Zhou_2022_estuary.sample_JZJ1	China	estuarine coastal surface layer [ENVO:01001302]	estuarine water [ENVO:01000301]	public	Zhou_2022_estuary	324927:Zhou, Lei	2018-12-16	NA	SAMN19228589	estuarine biome [ENVO:01000020]	water	metagenome	21.4752	109.917	exact_location	NA	NA	NA	NA	NA	18.6	1649191	estuary metagenome	NA	NA	NA	NA	NA	NA	NA	NA	NA	NA	NA	NA	NA	NA	NA	NA	NA	NA	NA	NA	NA	NA	NA	NA	NA	NA	NA	NA	NA	NA	NA	NA	NA	NA	NA	NA	NA	NA	NA	NA	NA	NA	NA	NA	NA	8.14	NA	NA	NA	NA	NA	NA	NA	NA	NA	NA	NA	NA	NA	NA	NA	NA	Zhou_2022_estuary.sample_JZJ1	Zhou_2022_estuary	estuarine water [ENVO:01000301]	estuarine coastal surface layer [ENVO:01001302]	estuarine biome [ENVO:01000020]	Other water	environmental_samples
SAMN19228589	PLclstr_v1_1883	NC_024811.1	72700	1.7707	8993	0.1237	Eukaryota_Viridiplantae_Chlorophyta_Mamiellophyceae_Mamiellales_Bathycoccaceae_Bathycoccus	Bathycoccus prasinos	Eukaryota;Plants;Green Algae	Zhou_2022_estuary	pl	Free-living	Green algae	Bathycoccus prasinos	0	NA	Green algae	Zhou_2022_estuary.sample_JZJ1	China	estuarine coastal surface layer [ENVO:01001302]	estuarine water [ENVO:01000301]	public	Zhou_2022_estuary	324927:Zhou, Lei	2018-12-16	NA	SAMN19228589	estuarine biome [ENVO:01000020]	water	metagenome	21.4752	109.917	exact_location	NA	NA	NA	NA	NA	18.6	1649191	estuary metagenome	NA	NA	NA	NA	NA	NA	NA	NA	NA	NA	NA	NA	NA	NA	NA	NA	NA	NA	NA	NA	NA	NA	NA	NA	NA	NA	NA	NA	NA	NA	NA	NA	NA	NA	NA	NA	NA	NA	NA	NA	NA	NA	NA	NA	NA	8.14	NA	NA	NA	NA	NA	NA	NA	NA	NA	NA	NA	NA	NA	NA	NA	NA	Zhou_2022_estuary.sample_JZJ1	Zhou_2022_estuary	estuarine water [ENVO:01000301]	estuarine coastal surface layer [ENVO:01001302]	estuarine biome [ENVO:01000020]	Other water	environmental_samples
SAMN19228589	PLclstr_v1_1931	NC_027589.1	129772	2.6057	89678	0.691	Eukaryota_Cryptophyceae_Pyrenomonadales_Geminigeraceae_Teleaulax	Teleaulax amphioxeia	Eukaryota;Protists;Other Protists	Zhou_2022_estuary	pl	Free-living	Free-living	Cryptophyta - Teleaulax amphioxeia	0	NA	Cryptophyta	Zhou_2022_estuary.sample_JZJ1	China	estuarine coastal surface layer [ENVO:01001302]	estuarine water [ENVO:01000301]	public	Zhou_2022_estuary	324927:Zhou, Lei	2018-12-16	NA	SAMN19228589	estuarine biome [ENVO:01000020]	water	metagenome	21.4752	109.917	exact_location	NA	NA	NA	NA	NA	18.6	1649191	estuary metagenome	NA	NA	NA	NA	NA	NA	NA	NA	NA	NA	NA	NA	NA	NA	NA	NA	NA	NA	NA	NA	NA	NA	NA	NA	NA	NA	NA	NA	NA	NA	NA	NA	NA	NA	NA	NA	NA	NA	NA	NA	NA	NA	NA	NA	NA	8.14	NA	NA	NA	NA	NA	NA	NA	NA	NA	NA	NA	NA	NA	NA	NA	NA	Zhou_2022_estuary.sample_JZJ1	Zhou_2022_estuary	estuarine water [ENVO:01000301]	estuarine coastal surface layer [ENVO:01001302]	estuarine biome [ENVO:01000020]	Other water	environmental_samples
SAMN19228589	MTclstr_v1_4430	NC_011137.1	16565	1.3903	1222	0.0738	Eukaryota_Metazoa_Chordata_Craniata_Vertebrata_Euteleostomi_Mammalia_Eutheria_Euarchontoglires_Primates_Haplorrhini_Catarrhini_Hominidae_Homo	Homo sapiens;Homo heidelbergensis	Eukaryota;Animals;Mammals	Zhou_2022_estuary	mt	NA	NA	NA	NA	NA	NA	Zhou_2022_estuary.sample_JZJ1	China	estuarine coastal surface layer [ENVO:01001302]	estuarine water [ENVO:01000301]	public	Zhou_2022_estuary	324927:Zhou, Lei	2018-12-16	NA	SAMN19228589	estuarine biome [ENVO:01000020]	water	metagenome	21.4752	109.917	exact_location	NA	NA	NA	NA	NA	18.6	1649191	estuary metagenome	NA	NA	NA	NA	NA	NA	NA	NA	NA	NA	NA	NA	NA	NA	NA	NA	NA	NA	NA	NA	NA	NA	NA	NA	NA	NA	NA	NA	NA	NA	NA	NA	NA	NA	NA	NA	NA	NA	NA	NA	NA	NA	NA	NA	NA	8.14	NA	NA	NA	NA	NA	NA	NA	NA	NA	NA	NA	NA	NA	NA	NA	NA	Zhou_2022_estuary.sample_JZJ1	Zhou_2022_estuary	estuarine water [ENVO:01000301]	estuarine coastal surface layer [ENVO:01001302]	estuarine biome [ENVO:01000020]	Other water	environmental_samples
SAMN19228589	PLclstr_v1_614	NC_049013.1	95281	3.5691	4778	0.0501	Eukaryota_Haptista_Haptophyta_Pavlovales_Pavlovaceae_Pavlova_unclassified Pavlova	Diacronema lutheri;Pavlova sp.	Eukaryota;Protists;Other Protists	Zhou_2022_estuary	pl	NA	NA	NA	NA	NA	NA	Zhou_2022_estuary.sample_JZJ1	China	estuarine coastal surface layer [ENVO:01001302]	estuarine water [ENVO:01000301]	public	Zhou_2022_estuary	324927:Zhou, Lei	2018-12-16	NA	SAMN19228589	estuarine biome [ENVO:01000020]	water	metagenome	21.4752	109.917	exact_location	NA	NA	NA	NA	NA	18.6	1649191	estuary metagenome	NA	NA	NA	NA	NA	NA	NA	NA	NA	NA	NA	NA	NA	NA	NA	NA	NA	NA	NA	NA	NA	NA	NA	NA	NA	NA	NA	NA	NA	NA	NA	NA	NA	NA	NA	NA	NA	NA	NA	NA	NA	NA	NA	NA	NA	8.14	NA	NA	NA	NA	NA	NA	NA	NA	NA	NA	NA	NA	NA	NA	NA	NA	Zhou_2022_estuary.sample_JZJ1	Zhou_2022_estuary	estuarine water [ENVO:01000301]	estuarine coastal surface layer [ENVO:01001302]	estuarine biome [ENVO:01000020]	Other water	environmental_samples
SAMN19228589	MTclstr_v1_7239	NC_028615.1	38515	12.8903	12032	0.3124	Eukaryota_Sar_Stramenopiles_Ochrophyta_Bacillariophyta_Coscinodiscophyceae_Thalassiosirophycidae_Thalassiosirales_Skeletonemataceae_Skeletonema_Skeletonema marinoi-dohrnii complex	Skeletonema marinoi	Eukaryota;Other;Other	Zhou_2022_estuary	mt	Food/other	Diatom algae	Diatom - Skeletonema marinoi	0	NA	Diatom algae	Zhou_2022_estuary.sample_JZJ1	China	estuarine coastal surface layer [ENVO:01001302]	estuarine water [ENVO:01000301]	public	Zhou_2022_estuary	324927:Zhou, Lei	2018-12-16	NA	SAMN19228589	estuarine biome [ENVO:01000020]	water	metagenome	21.4752	109.917	exact_location	NA	NA	NA	NA	NA	18.6	1649191	estuary metagenome	NA	NA	NA	NA	NA	NA	NA	NA	NA	NA	NA	NA	NA	NA	NA	NA	NA	NA	NA	NA	NA	NA	NA	NA	NA	NA	NA	NA	NA	NA	NA	NA	NA	NA	NA	NA	NA	NA	NA	NA	NA	NA	NA	NA	NA	8.14	NA	NA	NA	NA	NA	NA	NA	NA	NA	NA	NA	NA	NA	NA	NA	NA	Zhou_2022_estuary.sample_JZJ1	Zhou_2022_estuary	estuarine water [ENVO:01000301]	estuarine coastal surface layer [ENVO:01001302]	estuarine biome [ENVO:01000020]	Other water	environmental_samples
SAMN19228589	MTclstr_v1_5398	NC_012643.1	47425	1.5148	4283	0.0903	Eukaryota_Viridiplantae_Chlorophyta_Mamiellophyceae_Mamiellales_Mamiellaceae_Micromonas	Micromonas commoda	Eukaryota;Plants;Green Algae	Zhou_2022_estuary	mt	NA	NA	NA	NA	NA	NA	Zhou_2022_estuary.sample_JZJ1	China	estuarine coastal surface layer [ENVO:01001302]	estuarine water [ENVO:01000301]	public	Zhou_2022_estuary	324927:Zhou, Lei	2018-12-16	NA	SAMN19228589	estuarine biome [ENVO:01000020]	water	metagenome	21.4752	109.917	exact_location	NA	NA	NA	NA	NA	18.6	1649191	estuary metagenome	NA	NA	NA	NA	NA	NA	NA	NA	NA	NA	NA	NA	NA	NA	NA	NA	NA	NA	NA	NA	NA	NA	NA	NA	NA	NA	NA	NA	NA	NA	NA	NA	NA	NA	NA	NA	NA	NA	NA	NA	NA	NA	NA	NA	NA	8.14	NA	NA	NA	NA	NA	NA	NA	NA	NA	NA	NA	NA	NA	NA	NA	NA	Zhou_2022_estuary.sample_JZJ1	Zhou_2022_estuary	estuarine water [ENVO:01000301]	estuarine coastal surface layer [ENVO:01001302]	estuarine biome [ENVO:01000020]	Other water	environmental_samples
SAMN19228589	PLclstr_v1_1827	NC_012575.1	72585	1.9821	17725	0.2442	Eukaryota_Viridiplantae_Chlorophyta_Mamiellophyceae_Mamiellales_Mamiellaceae_Micromonas	Micromonas commoda	Eukaryota;Plants;Green Algae	Zhou_2022_estuary	pl	Free-living	Green algae	Micromonas commoda	0	NA	Green algae	Zhou_2022_estuary.sample_JZJ1	China	estuarine coastal surface layer [ENVO:01001302]	estuarine water [ENVO:01000301]	public	Zhou_2022_estuary	324927:Zhou, Lei	2018-12-16	NA	SAMN19228589	estuarine biome [ENVO:01000020]	water	metagenome	21.4752	109.917	exact_location	NA	NA	NA	NA	NA	18.6	1649191	estuary metagenome	NA	NA	NA	NA	NA	NA	NA	NA	NA	NA	NA	NA	NA	NA	NA	NA	NA	NA	NA	NA	NA	NA	NA	NA	NA	NA	NA	NA	NA	NA	NA	NA	NA	NA	NA	NA	NA	NA	NA	NA	NA	NA	NA	NA	NA	8.14	NA	NA	NA	NA	NA	NA	NA	NA	NA	NA	NA	NA	NA	NA	NA	NA	Zhou_2022_estuary.sample_JZJ1	Zhou_2022_estuary	estuarine water [ENVO:01000301]	estuarine coastal surface layer [ENVO:01001302]	estuarine biome [ENVO:01000020]	Other water	environmental_samples
SAMN19228589	PLclstr_v1_1707	NC_020014.1	114989	1.6627	39884	0.3469	Eukaryota_Sar_Stramenopiles_Ochrophyta_Eustigmatophyceae_Eustigmatales_Monodopsidaceae_Nannochloropsis	Microchloropsis salina;Nannochloropsis gaditana;Nannochloropsis salina	Eukaryota;Protists;Other Protists	Zhou_2022_estuary	pl	NA	NA	NA	NA	NA	NA	Zhou_2022_estuary.sample_JZJ1	China	estuarine coastal surface layer [ENVO:01001302]	estuarine water [ENVO:01000301]	public	Zhou_2022_estuary	324927:Zhou, Lei	2018-12-16	NA	SAMN19228589	estuarine biome [ENVO:01000020]	water	metagenome	21.4752	109.917	exact_location	NA	NA	NA	NA	NA	18.6	1649191	estuary metagenome	NA	NA	NA	NA	NA	NA	NA	NA	NA	NA	NA	NA	NA	NA	NA	NA	NA	NA	NA	NA	NA	NA	NA	NA	NA	NA	NA	NA	NA	NA	NA	NA	NA	NA	NA	NA	NA	NA	NA	NA	NA	NA	NA	NA	NA	8.14	NA	NA	NA	NA	NA	NA	NA	NA	NA	NA	NA	NA	NA	NA	NA	NA	Zhou_2022_estuary.sample_JZJ1	Zhou_2022_estuary	estuarine water [ENVO:01000301]	estuarine coastal surface layer [ENVO:01001302]	estuarine biome [ENVO:01000020]	Other water	environmental_samples
SAMN19228589	MTclstr_v1_4491	CM022724.1	49312	1.5739	4654	0.0944	Eukaryota_Viridiplantae_Chlorophyta_Mamiellophyceae_Mamiellales_Bathycoccaceae_Ostreococcus	Ostreococcus mediterraneus	Eukaryota;Plants;Green Algae	Zhou_2022_estuary	mt	NA	NA	NA	NA	NA	NA	Zhou_2022_estuary.sample_JZJ1	China	estuarine coastal surface layer [ENVO:01001302]	estuarine water [ENVO:01000301]	public	Zhou_2022_estuary	324927:Zhou, Lei	2018-12-16	NA	SAMN19228589	estuarine biome [ENVO:01000020]	water	metagenome	21.4752	109.917	exact_location	NA	NA	NA	NA	NA	18.6	1649191	estuary metagenome	NA	NA	NA	NA	NA	NA	NA	NA	NA	NA	NA	NA	NA	NA	NA	NA	NA	NA	NA	NA	NA	NA	NA	NA	NA	NA	NA	NA	NA	NA	NA	NA	NA	NA	NA	NA	NA	NA	NA	NA	NA	NA	NA	NA	NA	8.14	NA	NA	NA	NA	NA	NA	NA	NA	NA	NA	NA	NA	NA	NA	NA	NA	Zhou_2022_estuary.sample_JZJ1	Zhou_2022_estuary	estuarine water [ENVO:01000301]	estuarine coastal surface layer [ENVO:01001302]	estuarine biome [ENVO:01000020]	Other water	environmental_samples
SAMN19228589	MTclstr_v1_4344	NC_020015.1	42213	1.5685	9816	0.2325	Eukaryota_Sar_Stramenopiles_Ochrophyta_Eustigmatophyceae_Eustigmatales_Monodopsidaceae_Nannochloropsis	Microchloropsis salina;Nannochloropsis gaditana;Nannochloropsis salina	Eukaryota;Protists;Other Protists	Zhou_2022_estuary	mt	NA	NA	NA	NA	NA	NA	Zhou_2022_estuary.sample_JZJ1	China	estuarine coastal surface layer [ENVO:01001302]	estuarine water [ENVO:01000301]	public	Zhou_2022_estuary	324927:Zhou, Lei	2018-12-16	NA	SAMN19228589	estuarine biome [ENVO:01000020]	water	metagenome	21.4752	109.917	exact_location	NA	NA	NA	NA	NA	18.6	1649191	estuary metagenome	NA	NA	NA	NA	NA	NA	NA	NA	NA	NA	NA	NA	NA	NA	NA	NA	NA	NA	NA	NA	NA	NA	NA	NA	NA	NA	NA	NA	NA	NA	NA	NA	NA	NA	NA	NA	NA	NA	NA	NA	NA	NA	NA	NA	NA	8.14	NA	NA	NA	NA	NA	NA	NA	NA	NA	NA	NA	NA	NA	NA	NA	NA	Zhou_2022_estuary.sample_JZJ1	Zhou_2022_estuary	estuarine water [ENVO:01000301]	estuarine coastal surface layer [ENVO:01001302]	estuarine biome [ENVO:01000020]	Other water	environmental_samples
SAMN19228589	MTclstr_v1_8409	NC_037986.1	37784	7.5723	11576	0.3064	Eukaryota_Sar_Stramenopiles_Ochrophyta_Bacillariophyta_Bacillariophyceae_Bacillariophycidae_Bacillariales_Bacillariaceae_Cylindrotheca	Cylindrotheca closterium	Eukaryota;Other;Other	Zhou_2022_estuary	mt	NA	NA	NA	NA	NA	NA	Zhou_2022_estuary.sample_JZJ1	China	estuarine coastal surface layer [ENVO:01001302]	estuarine water [ENVO:01000301]	public	Zhou_2022_estuary	324927:Zhou, Lei	2018-12-16	NA	SAMN19228589	estuarine biome [ENVO:01000020]	water	metagenome	21.4752	109.917	exact_location	NA	NA	NA	NA	NA	18.6	1649191	estuary metagenome	NA	NA	NA	NA	NA	NA	NA	NA	NA	NA	NA	NA	NA	NA	NA	NA	NA	NA	NA	NA	NA	NA	NA	NA	NA	NA	NA	NA	NA	NA	NA	NA	NA	NA	NA	NA	NA	NA	NA	NA	NA	NA	NA	NA	NA	8.14	NA	NA	NA	NA	NA	NA	NA	NA	NA	NA	NA	NA	NA	NA	NA	NA	Zhou_2022_estuary.sample_JZJ1	Zhou_2022_estuary	estuarine water [ENVO:01000301]	estuarine coastal surface layer [ENVO:01001302]	estuarine biome [ENVO:01000020]	Other water	environmental_samples
SAMN19228589	PLclstr_v1_1815	NC_008589.1	128814	6.3802	8266	0.0642	Eukaryota_Sar_Stramenopiles_Ochrophyta_Bacillariophyta_Coscinodiscophyceae_Thalassiosirophycidae_Thalassiosirales_Thalassiosiraceae_Thalassiosira	Thalassiosira pseudonana	Eukaryota;Other;Other	Zhou_2022_estuary	pl	NA	NA	NA	NA	NA	NA	Zhou_2022_estuary.sample_JZJ1	China	estuarine coastal surface layer [ENVO:01001302]	estuarine water [ENVO:01000301]	public	Zhou_2022_estuary	324927:Zhou, Lei	2018-12-16	NA	SAMN19228589	estuarine biome [ENVO:01000020]	water	metagenome	21.4752	109.917	exact_location	NA	NA	NA	NA	NA	18.6	1649191	estuary metagenome	NA	NA	NA	NA	NA	NA	NA	NA	NA	NA	NA	NA	NA	NA	NA	NA	NA	NA	NA	NA	NA	NA	NA	NA	NA	NA	NA	NA	NA	NA	NA	NA	NA	NA	NA	NA	NA	NA	NA	NA	NA	NA	NA	NA	NA	8.14	NA	NA	NA	NA	NA	NA	NA	NA	NA	NA	NA	NA	NA	NA	NA	NA	Zhou_2022_estuary.sample_JZJ1	Zhou_2022_estuary	estuarine water [ENVO:01000301]	estuarine coastal surface layer [ENVO:01001302]	estuarine biome [ENVO:01000020]	Other water	environmental_samples
SAMN19228589	PLclstr_v1_1820	NC_010772.1	159370	1.6663	31134	0.1954	Eukaryota_Sar_Stramenopiles_Ochrophyta_Raphidophyceae_Chattonellales_Chattonellaceae_Heterosigma	Heterosigma akashiwo	Eukaryota;Protists;Other Protists	Zhou_2022_estuary	pl	NA	NA	NA	NA	NA	NA	Zhou_2022_estuary.sample_JZJ1	China	estuarine coastal surface layer [ENVO:01001302]	estuarine water [ENVO:01000301]	public	Zhou_2022_estuary	324927:Zhou, Lei	2018-12-16	NA	SAMN19228589	estuarine biome [ENVO:01000020]	water	metagenome	21.4752	109.917	exact_location	NA	NA	NA	NA	NA	18.6	1649191	estuary metagenome	NA	NA	NA	NA	NA	NA	NA	NA	NA	NA	NA	NA	NA	NA	NA	NA	NA	NA	NA	NA	NA	NA	NA	NA	NA	NA	NA	NA	NA	NA	NA	NA	NA	NA	NA	NA	NA	NA	NA	NA	NA	NA	NA	NA	NA	8.14	NA	NA	NA	NA	NA	NA	NA	NA	NA	NA	NA	NA	NA	NA	NA	NA	Zhou_2022_estuary.sample_JZJ1	Zhou_2022_estuary	estuarine water [ENVO:01000301]	estuarine coastal surface layer [ENVO:01001302]	estuarine biome [ENVO:01000020]	Other water	environmental_samples
SAMN19228589	MTclstr_v1_8316	NC_037436.1	43442	2.0805	22386	0.5153	Eukaryota_Cryptophyceae_Pyrenomonadales_Geminigeraceae_Teleaulax	Teleaulax amphioxeia	Eukaryota;Protists;Other Protists	Zhou_2022_estuary	mt	Free-living	Free-living	Cryptophyta - Teleaulax amphioxeia	0	NA	Cryptophyta	Zhou_2022_estuary.sample_JZJ1	China	estuarine coastal surface layer [ENVO:01001302]	estuarine water [ENVO:01000301]	public	Zhou_2022_estuary	324927:Zhou, Lei	2018-12-16	NA	SAMN19228589	estuarine biome [ENVO:01000020]	water	metagenome	21.4752	109.917	exact_location	NA	NA	NA	NA	NA	18.6	1649191	estuary metagenome	NA	NA	NA	NA	NA	NA	NA	NA	NA	NA	NA	NA	NA	NA	NA	NA	NA	NA	NA	NA	NA	NA	NA	NA	NA	NA	NA	NA	NA	NA	NA	NA	NA	NA	NA	NA	NA	NA	NA	NA	NA	NA	NA	NA	NA	8.14	NA	NA	NA	NA	NA	NA	NA	NA	NA	NA	NA	NA	NA	NA	NA	NA	Zhou_2022_estuary.sample_JZJ1	Zhou_2022_estuary	estuarine water [ENVO:01000301]	estuarine coastal surface layer [ENVO:01001302]	estuarine biome [ENVO:01000020]	Other water	environmental_samples
SAMN19228589	PLclstr_v1_85	NC_049168.1	105872	2.3652	65903	0.6225	Eukaryota_Haptista_Haptophyta_Prymnesiophyceae_Isochrysidales_Isochrysidaceae_Isochrysis	Tisochrysis lutea;Isochrysis galbana	Eukaryota;Protists;Other Protists	Zhou_2022_estuary	pl	NA	NA	NA	NA	NA	NA	Zhou_2022_estuary.sample_JZJ1	China	estuarine coastal surface layer [ENVO:01001302]	estuarine water [ENVO:01000301]	public	Zhou_2022_estuary	324927:Zhou, Lei	2018-12-16	NA	SAMN19228589	estuarine biome [ENVO:01000020]	water	metagenome	21.4752	109.917	exact_location	NA	NA	NA	NA	NA	18.6	1649191	estuary metagenome	NA	NA	NA	NA	NA	NA	NA	NA	NA	NA	NA	NA	NA	NA	NA	NA	NA	NA	NA	NA	NA	NA	NA	NA	NA	NA	NA	NA	NA	NA	NA	NA	NA	NA	NA	NA	NA	NA	NA	NA	NA	NA	NA	NA	NA	8.14	NA	NA	NA	NA	NA	NA	NA	NA	NA	NA	NA	NA	NA	NA	NA	NA	Zhou_2022_estuary.sample_JZJ1	Zhou_2022_estuary	estuarine water [ENVO:01000301]	estuarine coastal surface layer [ENVO:01001302]	estuarine biome [ENVO:01000020]	Other water	environmental_samples
SAMN19228589	MTclstr_v1_5884	NC_016738.1	38690	1.5865	5320	0.1375	Eukaryota_Sar_Stramenopiles_Ochrophyta_Raphidophyceae_Chattonellales_Chattonellaceae_Heterosigma	Heterosigma akashiwo	Eukaryota;Protists;Other Protists	Zhou_2022_estuary	mt	NA	NA	NA	NA	NA	NA	Zhou_2022_estuary.sample_JZJ1	China	estuarine coastal surface layer [ENVO:01001302]	estuarine water [ENVO:01000301]	public	Zhou_2022_estuary	324927:Zhou, Lei	2018-12-16	NA	SAMN19228589	estuarine biome [ENVO:01000020]	water	metagenome	21.4752	109.917	exact_location	NA	NA	NA	NA	NA	18.6	1649191	estuary metagenome	NA	NA	NA	NA	NA	NA	NA	NA	NA	NA	NA	NA	NA	NA	NA	NA	NA	NA	NA	NA	NA	NA	NA	NA	NA	NA	NA	NA	NA	NA	NA	NA	NA	NA	NA	NA	NA	NA	NA	NA	NA	NA	NA	NA	NA	8.14	NA	NA	NA	NA	NA	NA	NA	NA	NA	NA	NA	NA	NA	NA	NA	NA	Zhou_2022_estuary.sample_JZJ1	Zhou_2022_estuary	estuarine water [ENVO:01000301]	estuarine coastal surface layer [ENVO:01001302]	estuarine biome [ENVO:01000020]	Other water	environmental_samples
SAMN19228589	PLclstr_v1_1892	NC_025314.1	127601	1.8056	13196	0.1034	Eukaryota_Sar_Stramenopiles_Ochrophyta_Bacillariophyta_Coscinodiscophyceae_Thalassiosirophycidae_Thalassiosirales_Thalassiosiraceae_Conticribra	Conticribra weissflogii	Eukaryota;Other;Other	Zhou_2022_estuary	pl	NA	NA	NA	NA	NA	NA	Zhou_2022_estuary.sample_JZJ1	China	estuarine coastal surface layer [ENVO:01001302]	estuarine water [ENVO:01000301]	public	Zhou_2022_estuary	324927:Zhou, Lei	2018-12-16	NA	SAMN19228589	estuarine biome [ENVO:01000020]	water	metagenome	21.4752	109.917	exact_location	NA	NA	NA	NA	NA	18.6	1649191	estuary metagenome	NA	NA	NA	NA	NA	NA	NA	NA	NA	NA	NA	NA	NA	NA	NA	NA	NA	NA	NA	NA	NA	NA	NA	NA	NA	NA	NA	NA	NA	NA	NA	NA	NA	NA	NA	NA	NA	NA	NA	NA	NA	NA	NA	NA	NA	8.14	NA	NA	NA	NA	NA	NA	NA	NA	NA	NA	NA	NA	NA	NA	NA	NA	Zhou_2022_estuary.sample_JZJ1	Zhou_2022_estuary	estuarine water [ENVO:01000301]	estuarine coastal surface layer [ENVO:01001302]	estuarine biome [ENVO:01000020]	Other water	environmental_samples
SAMN19228589	MTclstr_v1_4924	NC_007405.1	43827	3.5894	3712	0.0847	Eukaryota_Sar_Stramenopiles_Ochrophyta_Bacillariophyta_Coscinodiscophyceae_Thalassiosirophycidae_Thalassiosirales_Thalassiosiraceae_Thalassiosira	Thalassiosira pseudonana	Eukaryota;Other;Other	Zhou_2022_estuary	mt	NA	NA	NA	NA	NA	NA	Zhou_2022_estuary.sample_JZJ1	China	estuarine coastal surface layer [ENVO:01001302]	estuarine water [ENVO:01000301]	public	Zhou_2022_estuary	324927:Zhou, Lei	2018-12-16	NA	SAMN19228589	estuarine biome [ENVO:01000020]	water	metagenome	21.4752	109.917	exact_location	NA	NA	NA	NA	NA	18.6	1649191	estuary metagenome	NA	NA	NA	NA	NA	NA	NA	NA	NA	NA	NA	NA	NA	NA	NA	NA	NA	NA	NA	NA	NA	NA	NA	NA	NA	NA	NA	NA	NA	NA	NA	NA	NA	NA	NA	NA	NA	NA	NA	NA	NA	NA	NA	NA	NA	8.14	NA	NA	NA	NA	NA	NA	NA	NA	NA	NA	NA	NA	NA	NA	NA	NA	Zhou_2022_estuary.sample_JZJ1	Zhou_2022_estuary	estuarine water [ENVO:01000301]	estuarine coastal surface layer [ENVO:01001302]	estuarine biome [ENVO:01000020]	Other water	environmental_samples
SAMN19228589	MTclstr_v1_9217	NC_045933.1	67380	1.4367	6701	0.0995	Eukaryota_Cryptophyceae_Kathablepharidacea_Katablepharidaceae_Leucocryptos	Leucocryptos marina	Eukaryota;Protists;Other Protists	Zhou_2022_estuary	mt	NA	NA	NA	NA	NA	NA	Zhou_2022_estuary.sample_JZJ1	China	estuarine coastal surface layer [ENVO:01001302]	estuarine water [ENVO:01000301]	public	Zhou_2022_estuary	324927:Zhou, Lei	2018-12-16	NA	SAMN19228589	estuarine biome [ENVO:01000020]	water	metagenome	21.4752	109.917	exact_location	NA	NA	NA	NA	NA	18.6	1649191	estuary metagenome	NA	NA	NA	NA	NA	NA	NA	NA	NA	NA	NA	NA	NA	NA	NA	NA	NA	NA	NA	NA	NA	NA	NA	NA	NA	NA	NA	NA	NA	NA	NA	NA	NA	NA	NA	NA	NA	NA	NA	NA	NA	NA	NA	NA	NA	8.14	NA	NA	NA	NA	NA	NA	NA	NA	NA	NA	NA	NA	NA	NA	NA	NA	Zhou_2022_estuary.sample_JZJ1	Zhou_2022_estuary	estuarine water [ENVO:01000301]	estuarine coastal surface layer [ENVO:01001302]	estuarine biome [ENVO:01000020]	Other water	environmental_samples
SAMN19228589	PLclstr_v1_2112	NC_038005.1	129261	2.2684	45013	0.3482	Eukaryota_Sar_Stramenopiles_Ochrophyta_Bacillariophyta_Coscinodiscophyceae_Thalassiosirophycidae_Thalassiosirales_Stephanodiscaceae_Cyclotella	Cyclotella pseudostelligera	Eukaryota;Other;Other	Zhou_2022_estuary	pl	NA	NA	NA	NA	NA	NA	Zhou_2022_estuary.sample_JZJ1	China	estuarine coastal surface layer [ENVO:01001302]	estuarine water [ENVO:01000301]	public	Zhou_2022_estuary	324927:Zhou, Lei	2018-12-16	NA	SAMN19228589	estuarine biome [ENVO:01000020]	water	metagenome	21.4752	109.917	exact_location	NA	NA	NA	NA	NA	18.6	1649191	estuary metagenome	NA	NA	NA	NA	NA	NA	NA	NA	NA	NA	NA	NA	NA	NA	NA	NA	NA	NA	NA	NA	NA	NA	NA	NA	NA	NA	NA	NA	NA	NA	NA	NA	NA	NA	NA	NA	NA	NA	NA	NA	NA	NA	NA	NA	NA	8.14	NA	NA	NA	NA	NA	NA	NA	NA	NA	NA	NA	NA	NA	NA	NA	NA	Zhou_2022_estuary.sample_JZJ1	Zhou_2022_estuary	estuarine water [ENVO:01000301]	estuarine coastal surface layer [ENVO:01001302]	estuarine biome [ENVO:01000020]	Other water	environmental_samples
SAMN19228589	MTclstr_v1_9410	NC_048526.1	45971	7.1736	4296	0.0935	Eukaryota_Viridiplantae_Chlorophyta_Ulvophyceae_TCBD clade_Bryopsidales_Bryopsidineae_Codiaceae_Codium	Codium fragile	Eukaryota;Plants;Green Algae	Zhou_2022_estuary	mt	NA	NA	NA	NA	NA	NA	Zhou_2022_estuary.sample_JZJ1	China	estuarine coastal surface layer [ENVO:01001302]	estuarine water [ENVO:01000301]	public	Zhou_2022_estuary	324927:Zhou, Lei	2018-12-16	NA	SAMN19228589	estuarine biome [ENVO:01000020]	water	metagenome	21.4752	109.917	exact_location	NA	NA	NA	NA	NA	18.6	1649191	estuary metagenome	NA	NA	NA	NA	NA	NA	NA	NA	NA	NA	NA	NA	NA	NA	NA	NA	NA	NA	NA	NA	NA	NA	NA	NA	NA	NA	NA	NA	NA	NA	NA	NA	NA	NA	NA	NA	NA	NA	NA	NA	NA	NA	NA	NA	NA	8.14	NA	NA	NA	NA	NA	NA	NA	NA	NA	NA	NA	NA	NA	NA	NA	NA	Zhou_2022_estuary.sample_JZJ1	Zhou_2022_estuary	estuarine water [ENVO:01000301]	estuarine coastal surface layer [ENVO:01001302]	estuarine biome [ENVO:01000020]	Other water	environmental_samples
SAMN19228590	PLclstr_v1_614	NC_049013.1	95281	5.4277	5696	0.0598	Eukaryota_Haptista_Haptophyta_Pavlovales_Pavlovaceae_Pavlova_unclassified Pavlova	Diacronema lutheri;Pavlova sp.	Eukaryota;Protists;Other Protists	Zhou_2022_estuary	pl	NA	NA	NA	NA	NA	NA	Zhou_2022_estuary.sample_JZJ2	China	estuarine coastal surface layer [ENVO:01001302]	estuarine water [ENVO:01000301]	public	Zhou_2022_estuary	324927:Zhou, Lei	2018-12-16	NA	SAMN19228590	estuarine biome [ENVO:01000020]	water	metagenome	21.4752	109.917	exact_location	NA	NA	NA	NA	NA	18.6	1649191	estuary metagenome	NA	NA	NA	NA	NA	NA	NA	NA	NA	NA	NA	NA	NA	NA	NA	NA	NA	NA	NA	NA	NA	NA	NA	NA	NA	NA	NA	NA	NA	NA	NA	NA	NA	NA	NA	NA	NA	NA	NA	NA	NA	NA	NA	NA	NA	8.14	NA	NA	NA	NA	NA	NA	NA	NA	NA	NA	NA	NA	NA	NA	NA	NA	Zhou_2022_estuary.sample_JZJ2	Zhou_2022_estuary	estuarine water [ENVO:01000301]	estuarine coastal surface layer [ENVO:01001302]	estuarine biome [ENVO:01000020]	Other water	environmental_samples
SAMN19228590	PLclstr_v1_1827	NC_012575.1	72585	1.8208	23076	0.3179	Eukaryota_Viridiplantae_Chlorophyta_Mamiellophyceae_Mamiellales_Mamiellaceae_Micromonas	Micromonas commoda	Eukaryota;Plants;Green Algae	Zhou_2022_estuary	pl	Free-living	Green algae	Micromonas commoda	0	NA	Green algae	Zhou_2022_estuary.sample_JZJ2	China	estuarine coastal surface layer [ENVO:01001302]	estuarine water [ENVO:01000301]	public	Zhou_2022_estuary	324927:Zhou, Lei	2018-12-16	NA	SAMN19228590	estuarine biome [ENVO:01000020]	water	metagenome	21.4752	109.917	exact_location	NA	NA	NA	NA	NA	18.6	1649191	estuary metagenome	NA	NA	NA	NA	NA	NA	NA	NA	NA	NA	NA	NA	NA	NA	NA	NA	NA	NA	NA	NA	NA	NA	NA	NA	NA	NA	NA	NA	NA	NA	NA	NA	NA	NA	NA	NA	NA	NA	NA	NA	NA	NA	NA	NA	NA	8.14	NA	NA	NA	NA	NA	NA	NA	NA	NA	NA	NA	NA	NA	NA	NA	NA	Zhou_2022_estuary.sample_JZJ2	Zhou_2022_estuary	estuarine water [ENVO:01000301]	estuarine coastal surface layer [ENVO:01001302]	estuarine biome [ENVO:01000020]	Other water	environmental_samples
SAMN19228590	PLclstr_v1_1815	NC_008589.1	128814	6.884	8423	0.0654	Eukaryota_Sar_Stramenopiles_Ochrophyta_Bacillariophyta_Coscinodiscophyceae_Thalassiosirophycidae_Thalassiosirales_Thalassiosiraceae_Thalassiosira	Thalassiosira pseudonana	Eukaryota;Other;Other	Zhou_2022_estuary	pl	NA	NA	NA	NA	NA	NA	Zhou_2022_estuary.sample_JZJ2	China	estuarine coastal surface layer [ENVO:01001302]	estuarine water [ENVO:01000301]	public	Zhou_2022_estuary	324927:Zhou, Lei	2018-12-16	NA	SAMN19228590	estuarine biome [ENVO:01000020]	water	metagenome	21.4752	109.917	exact_location	NA	NA	NA	NA	NA	18.6	1649191	estuary metagenome	NA	NA	NA	NA	NA	NA	NA	NA	NA	NA	NA	NA	NA	NA	NA	NA	NA	NA	NA	NA	NA	NA	NA	NA	NA	NA	NA	NA	NA	NA	NA	NA	NA	NA	NA	NA	NA	NA	NA	NA	NA	NA	NA	NA	NA	8.14	NA	NA	NA	NA	NA	NA	NA	NA	NA	NA	NA	NA	NA	NA	NA	NA	Zhou_2022_estuary.sample_JZJ2	Zhou_2022_estuary	estuarine water [ENVO:01000301]	estuarine coastal surface layer [ENVO:01001302]	estuarine biome [ENVO:01000020]	Other water	environmental_samples
SAMN19228590	MTclstr_v1_9217	NC_045933.1	67380	1.3551	4903	0.0728	Eukaryota_Cryptophyceae_Kathablepharidacea_Katablepharidaceae_Leucocryptos	Leucocryptos marina	Eukaryota;Protists;Other Protists	Zhou_2022_estuary	mt	NA	NA	NA	NA	NA	NA	Zhou_2022_estuary.sample_JZJ2	China	estuarine coastal surface layer [ENVO:01001302]	estuarine water [ENVO:01000301]	public	Zhou_2022_estuary	324927:Zhou, Lei	2018-12-16	NA	SAMN19228590	estuarine biome [ENVO:01000020]	water	metagenome	21.4752	109.917	exact_location	NA	NA	NA	NA	NA	18.6	1649191	estuary metagenome	NA	NA	NA	NA	NA	NA	NA	NA	NA	NA	NA	NA	NA	NA	NA	NA	NA	NA	NA	NA	NA	NA	NA	NA	NA	NA	NA	NA	NA	NA	NA	NA	NA	NA	NA	NA	NA	NA	NA	NA	NA	NA	NA	NA	NA	8.14	NA	NA	NA	NA	NA	NA	NA	NA	NA	NA	NA	NA	NA	NA	NA	NA	Zhou_2022_estuary.sample_JZJ2	Zhou_2022_estuary	estuarine water [ENVO:01000301]	estuarine coastal surface layer [ENVO:01001302]	estuarine biome [ENVO:01000020]	Other water	environmental_samples
SAMN19228590	PLclstr_v1_2112	NC_038005.1	129261	2.4013	37169	0.2875	Eukaryota_Sar_Stramenopiles_Ochrophyta_Bacillariophyta_Coscinodiscophyceae_Thalassiosirophycidae_Thalassiosirales_Stephanodiscaceae_Cyclotella	Cyclotella pseudostelligera	Eukaryota;Other;Other	Zhou_2022_estuary	pl	NA	NA	NA	NA	NA	NA	Zhou_2022_estuary.sample_JZJ2	China	estuarine coastal surface layer [ENVO:01001302]	estuarine water [ENVO:01000301]	public	Zhou_2022_estuary	324927:Zhou, Lei	2018-12-16	NA	SAMN19228590	estuarine biome [ENVO:01000020]	water	metagenome	21.4752	109.917	exact_location	NA	NA	NA	NA	NA	18.6	1649191	estuary metagenome	NA	NA	NA	NA	NA	NA	NA	NA	NA	NA	NA	NA	NA	NA	NA	NA	NA	NA	NA	NA	NA	NA	NA	NA	NA	NA	NA	NA	NA	NA	NA	NA	NA	NA	NA	NA	NA	NA	NA	NA	NA	NA	NA	NA	NA	8.14	NA	NA	NA	NA	NA	NA	NA	NA	NA	NA	NA	NA	NA	NA	NA	NA	Zhou_2022_estuary.sample_JZJ2	Zhou_2022_estuary	estuarine water [ENVO:01000301]	estuarine coastal surface layer [ENVO:01001302]	estuarine biome [ENVO:01000020]	Other water	environmental_samples
SAMN19228590	MTclstr_v1_5884	NC_016738.1	38690	1.4276	5722	0.1479	Eukaryota_Sar_Stramenopiles_Ochrophyta_Raphidophyceae_Chattonellales_Chattonellaceae_Heterosigma	Heterosigma akashiwo	Eukaryota;Protists;Other Protists	Zhou_2022_estuary	mt	NA	NA	NA	NA	NA	NA	Zhou_2022_estuary.sample_JZJ2	China	estuarine coastal surface layer [ENVO:01001302]	estuarine water [ENVO:01000301]	public	Zhou_2022_estuary	324927:Zhou, Lei	2018-12-16	NA	SAMN19228590	estuarine biome [ENVO:01000020]	water	metagenome	21.4752	109.917	exact_location	NA	NA	NA	NA	NA	18.6	1649191	estuary metagenome	NA	NA	NA	NA	NA	NA	NA	NA	NA	NA	NA	NA	NA	NA	NA	NA	NA	NA	NA	NA	NA	NA	NA	NA	NA	NA	NA	NA	NA	NA	NA	NA	NA	NA	NA	NA	NA	NA	NA	NA	NA	NA	NA	NA	NA	8.14	NA	NA	NA	NA	NA	NA	NA	NA	NA	NA	NA	NA	NA	NA	NA	NA	Zhou_2022_estuary.sample_JZJ2	Zhou_2022_estuary	estuarine water [ENVO:01000301]	estuarine coastal surface layer [ENVO:01001302]	estuarine biome [ENVO:01000020]	Other water	environmental_samples
SAMN19228590	MTclstr_v1_5398	NC_012643.1	47425	1.3711	4907	0.1035	Eukaryota_Viridiplantae_Chlorophyta_Mamiellophyceae_Mamiellales_Mamiellaceae_Micromonas	Micromonas commoda	Eukaryota;Plants;Green Algae	Zhou_2022_estuary	mt	NA	NA	NA	NA	NA	NA	Zhou_2022_estuary.sample_JZJ2	China	estuarine coastal surface layer [ENVO:01001302]	estuarine water [ENVO:01000301]	public	Zhou_2022_estuary	324927:Zhou, Lei	2018-12-16	NA	SAMN19228590	estuarine biome [ENVO:01000020]	water	metagenome	21.4752	109.917	exact_location	NA	NA	NA	NA	NA	18.6	1649191	estuary metagenome	NA	NA	NA	NA	NA	NA	NA	NA	NA	NA	NA	NA	NA	NA	NA	NA	NA	NA	NA	NA	NA	NA	NA	NA	NA	NA	NA	NA	NA	NA	NA	NA	NA	NA	NA	NA	NA	NA	NA	NA	NA	NA	NA	NA	NA	8.14	NA	NA	NA	NA	NA	NA	NA	NA	NA	NA	NA	NA	NA	NA	NA	NA	Zhou_2022_estuary.sample_JZJ2	Zhou_2022_estuary	estuarine water [ENVO:01000301]	estuarine coastal surface layer [ENVO:01001302]	estuarine biome [ENVO:01000020]	Other water	environmental_samples
SAMN19228590	MTclstr_v1_4924	NC_007405.1	43827	5.081	3851	0.0879	Eukaryota_Sar_Stramenopiles_Ochrophyta_Bacillariophyta_Coscinodiscophyceae_Thalassiosirophycidae_Thalassiosirales_Thalassiosiraceae_Thalassiosira	Thalassiosira pseudonana	Eukaryota;Other;Other	Zhou_2022_estuary	mt	NA	NA	NA	NA	NA	NA	Zhou_2022_estuary.sample_JZJ2	China	estuarine coastal surface layer [ENVO:01001302]	estuarine water [ENVO:01000301]	public	Zhou_2022_estuary	324927:Zhou, Lei	2018-12-16	NA	SAMN19228590	estuarine biome [ENVO:01000020]	water	metagenome	21.4752	109.917	exact_location	NA	NA	NA	NA	NA	18.6	1649191	estuary metagenome	NA	NA	NA	NA	NA	NA	NA	NA	NA	NA	NA	NA	NA	NA	NA	NA	NA	NA	NA	NA	NA	NA	NA	NA	NA	NA	NA	NA	NA	NA	NA	NA	NA	NA	NA	NA	NA	NA	NA	NA	NA	NA	NA	NA	NA	8.14	NA	NA	NA	NA	NA	NA	NA	NA	NA	NA	NA	NA	NA	NA	NA	NA	Zhou_2022_estuary.sample_JZJ2	Zhou_2022_estuary	estuarine water [ENVO:01000301]	estuarine coastal surface layer [ENVO:01001302]	estuarine biome [ENVO:01000020]	Other water	environmental_samples
SAMN19228590	PLclstr_v1_1892	NC_025314.1	127601	2.0772	17639	0.1382	Eukaryota_Sar_Stramenopiles_Ochrophyta_Bacillariophyta_Coscinodiscophyceae_Thalassiosirophycidae_Thalassiosirales_Thalassiosiraceae_Conticribra	Conticribra weissflogii	Eukaryota;Other;Other	Zhou_2022_estuary	pl	NA	NA	NA	NA	NA	NA	Zhou_2022_estuary.sample_JZJ2	China	estuarine coastal surface layer [ENVO:01001302]	estuarine water [ENVO:01000301]	public	Zhou_2022_estuary	324927:Zhou, Lei	2018-12-16	NA	SAMN19228590	estuarine biome [ENVO:01000020]	water	metagenome	21.4752	109.917	exact_location	NA	NA	NA	NA	NA	18.6	1649191	estuary metagenome	NA	NA	NA	NA	NA	NA	NA	NA	NA	NA	NA	NA	NA	NA	NA	NA	NA	NA	NA	NA	NA	NA	NA	NA	NA	NA	NA	NA	NA	NA	NA	NA	NA	NA	NA	NA	NA	NA	NA	NA	NA	NA	NA	NA	NA	8.14	NA	NA	NA	NA	NA	NA	NA	NA	NA	NA	NA	NA	NA	NA	NA	NA	Zhou_2022_estuary.sample_JZJ2	Zhou_2022_estuary	estuarine water [ENVO:01000301]	estuarine coastal surface layer [ENVO:01001302]	estuarine biome [ENVO:01000020]	Other water	environmental_samples
SAMN19228590	MTclstr_v1_8316	NC_037436.1	43442	2.0631	23992	0.5523	Eukaryota_Cryptophyceae_Pyrenomonadales_Geminigeraceae_Teleaulax	Teleaulax amphioxeia	Eukaryota;Protists;Other Protists	Zhou_2022_estuary	mt	Free-living	Free-living	Cryptophyta - Teleaulax amphioxeia	0	NA	Cryptophyta	Zhou_2022_estuary.sample_JZJ2	China	estuarine coastal surface layer [ENVO:01001302]	estuarine water [ENVO:01000301]	public	Zhou_2022_estuary	324927:Zhou, Lei	2018-12-16	NA	SAMN19228590	estuarine biome [ENVO:01000020]	water	metagenome	21.4752	109.917	exact_location	NA	NA	NA	NA	NA	18.6	1649191	estuary metagenome	NA	NA	NA	NA	NA	NA	NA	NA	NA	NA	NA	NA	NA	NA	NA	NA	NA	NA	NA	NA	NA	NA	NA	NA	NA	NA	NA	NA	NA	NA	NA	NA	NA	NA	NA	NA	NA	NA	NA	NA	NA	NA	NA	NA	NA	8.14	NA	NA	NA	NA	NA	NA	NA	NA	NA	NA	NA	NA	NA	NA	NA	NA	Zhou_2022_estuary.sample_JZJ2	Zhou_2022_estuary	estuarine water [ENVO:01000301]	estuarine coastal surface layer [ENVO:01001302]	estuarine biome [ENVO:01000020]	Other water	environmental_samples
SAMN19228590	PLclstr_v1_1707	NC_020014.1	114989	1.7091	30991	0.2695	Eukaryota_Sar_Stramenopiles_Ochrophyta_Eustigmatophyceae_Eustigmatales_Monodopsidaceae_Nannochloropsis	Microchloropsis salina;Nannochloropsis gaditana;Nannochloropsis salina	Eukaryota;Protists;Other Protists	Zhou_2022_estuary	pl	NA	NA	NA	NA	NA	NA	Zhou_2022_estuary.sample_JZJ2	China	estuarine coastal surface layer [ENVO:01001302]	estuarine water [ENVO:01000301]	public	Zhou_2022_estuary	324927:Zhou, Lei	2018-12-16	NA	SAMN19228590	estuarine biome [ENVO:01000020]	water	metagenome	21.4752	109.917	exact_location	NA	NA	NA	NA	NA	18.6	1649191	estuary metagenome	NA	NA	NA	NA	NA	NA	NA	NA	NA	NA	NA	NA	NA	NA	NA	NA	NA	NA	NA	NA	NA	NA	NA	NA	NA	NA	NA	NA	NA	NA	NA	NA	NA	NA	NA	NA	NA	NA	NA	NA	NA	NA	NA	NA	NA	8.14	NA	NA	NA	NA	NA	NA	NA	NA	NA	NA	NA	NA	NA	NA	NA	NA	Zhou_2022_estuary.sample_JZJ2	Zhou_2022_estuary	estuarine water [ENVO:01000301]	estuarine coastal surface layer [ENVO:01001302]	estuarine biome [ENVO:01000020]	Other water	environmental_samples
SAMN19228590	MTclstr_v1_4344	NC_020015.1	42213	1.8661	11610	0.275	Eukaryota_Sar_Stramenopiles_Ochrophyta_Eustigmatophyceae_Eustigmatales_Monodopsidaceae_Nannochloropsis	Microchloropsis salina;Nannochloropsis gaditana;Nannochloropsis salina	Eukaryota;Protists;Other Protists	Zhou_2022_estuary	mt	NA	NA	NA	NA	NA	NA	Zhou_2022_estuary.sample_JZJ2	China	estuarine coastal surface layer [ENVO:01001302]	estuarine water [ENVO:01000301]	public	Zhou_2022_estuary	324927:Zhou, Lei	2018-12-16	NA	SAMN19228590	estuarine biome [ENVO:01000020]	water	metagenome	21.4752	109.917	exact_location	NA	NA	NA	NA	NA	18.6	1649191	estuary metagenome	NA	NA	NA	NA	NA	NA	NA	NA	NA	NA	NA	NA	NA	NA	NA	NA	NA	NA	NA	NA	NA	NA	NA	NA	NA	NA	NA	NA	NA	NA	NA	NA	NA	NA	NA	NA	NA	NA	NA	NA	NA	NA	NA	NA	NA	8.14	NA	NA	NA	NA	NA	NA	NA	NA	NA	NA	NA	NA	NA	NA	NA	NA	Zhou_2022_estuary.sample_JZJ2	Zhou_2022_estuary	estuarine water [ENVO:01000301]	estuarine coastal surface layer [ENVO:01001302]	estuarine biome [ENVO:01000020]	Other water	environmental_samples
SAMN19228590	PLclstr_v1_1820	NC_010772.1	159370	1.5756	23948	0.1503	Eukaryota_Sar_Stramenopiles_Ochrophyta_Raphidophyceae_Chattonellales_Chattonellaceae_Heterosigma	Heterosigma akashiwo	Eukaryota;Protists;Other Protists	Zhou_2022_estuary	pl	NA	NA	NA	NA	NA	NA	Zhou_2022_estuary.sample_JZJ2	China	estuarine coastal surface layer [ENVO:01001302]	estuarine water [ENVO:01000301]	public	Zhou_2022_estuary	324927:Zhou, Lei	2018-12-16	NA	SAMN19228590	estuarine biome [ENVO:01000020]	water	metagenome	21.4752	109.917	exact_location	NA	NA	NA	NA	NA	18.6	1649191	estuary metagenome	NA	NA	NA	NA	NA	NA	NA	NA	NA	NA	NA	NA	NA	NA	NA	NA	NA	NA	NA	NA	NA	NA	NA	NA	NA	NA	NA	NA	NA	NA	NA	NA	NA	NA	NA	NA	NA	NA	NA	NA	NA	NA	NA	NA	NA	8.14	NA	NA	NA	NA	NA	NA	NA	NA	NA	NA	NA	NA	NA	NA	NA	NA	Zhou_2022_estuary.sample_JZJ2	Zhou_2022_estuary	estuarine water [ENVO:01000301]	estuarine coastal surface layer [ENVO:01001302]	estuarine biome [ENVO:01000020]	Other water	environmental_samples
SAMN19228590	MTclstr_v1_7239	NC_028615.1	38515	15.9777	11784	0.306	Eukaryota_Sar_Stramenopiles_Ochrophyta_Bacillariophyta_Coscinodiscophyceae_Thalassiosirophycidae_Thalassiosirales_Skeletonemataceae_Skeletonema_Skeletonema marinoi-dohrnii complex	Skeletonema marinoi	Eukaryota;Other;Other	Zhou_2022_estuary	mt	Food/other	Diatom algae	Diatom - Skeletonema marinoi	0	NA	Diatom algae	Zhou_2022_estuary.sample_JZJ2	China	estuarine coastal surface layer [ENVO:01001302]	estuarine water [ENVO:01000301]	public	Zhou_2022_estuary	324927:Zhou, Lei	2018-12-16	NA	SAMN19228590	estuarine biome [ENVO:01000020]	water	metagenome	21.4752	109.917	exact_location	NA	NA	NA	NA	NA	18.6	1649191	estuary metagenome	NA	NA	NA	NA	NA	NA	NA	NA	NA	NA	NA	NA	NA	NA	NA	NA	NA	NA	NA	NA	NA	NA	NA	NA	NA	NA	NA	NA	NA	NA	NA	NA	NA	NA	NA	NA	NA	NA	NA	NA	NA	NA	NA	NA	NA	8.14	NA	NA	NA	NA	NA	NA	NA	NA	NA	NA	NA	NA	NA	NA	NA	NA	Zhou_2022_estuary.sample_JZJ2	Zhou_2022_estuary	estuarine water [ENVO:01000301]	estuarine coastal surface layer [ENVO:01001302]	estuarine biome [ENVO:01000020]	Other water	environmental_samples
SAMN19228590	PLclstr_v1_1883	NC_024811.1	72700	1.9312	10797	0.1485	Eukaryota_Viridiplantae_Chlorophyta_Mamiellophyceae_Mamiellales_Bathycoccaceae_Bathycoccus	Bathycoccus prasinos	Eukaryota;Plants;Green Algae	Zhou_2022_estuary	pl	Free-living	Green algae	Bathycoccus prasinos	0	NA	Green algae	Zhou_2022_estuary.sample_JZJ2	China	estuarine coastal surface layer [ENVO:01001302]	estuarine water [ENVO:01000301]	public	Zhou_2022_estuary	324927:Zhou, Lei	2018-12-16	NA	SAMN19228590	estuarine biome [ENVO:01000020]	water	metagenome	21.4752	109.917	exact_location	NA	NA	NA	NA	NA	18.6	1649191	estuary metagenome	NA	NA	NA	NA	NA	NA	NA	NA	NA	NA	NA	NA	NA	NA	NA	NA	NA	NA	NA	NA	NA	NA	NA	NA	NA	NA	NA	NA	NA	NA	NA	NA	NA	NA	NA	NA	NA	NA	NA	NA	NA	NA	NA	NA	NA	8.14	NA	NA	NA	NA	NA	NA	NA	NA	NA	NA	NA	NA	NA	NA	NA	NA	Zhou_2022_estuary.sample_JZJ2	Zhou_2022_estuary	estuarine water [ENVO:01000301]	estuarine coastal surface layer [ENVO:01001302]	estuarine biome [ENVO:01000020]	Other water	environmental_samples
SAMN19228590	PLclstr_v1_85	NC_049168.1	105872	3.0162	80065	0.7562	Eukaryota_Haptista_Haptophyta_Prymnesiophyceae_Isochrysidales_Isochrysidaceae_Isochrysis	Tisochrysis lutea;Isochrysis galbana	Eukaryota;Protists;Other Protists	Zhou_2022_estuary	pl	NA	NA	NA	NA	NA	NA	Zhou_2022_estuary.sample_JZJ2	China	estuarine coastal surface layer [ENVO:01001302]	estuarine water [ENVO:01000301]	public	Zhou_2022_estuary	324927:Zhou, Lei	2018-12-16	NA	SAMN19228590	estuarine biome [ENVO:01000020]	water	metagenome	21.4752	109.917	exact_location	NA	NA	NA	NA	NA	18.6	1649191	estuary metagenome	NA	NA	NA	NA	NA	NA	NA	NA	NA	NA	NA	NA	NA	NA	NA	NA	NA	NA	NA	NA	NA	NA	NA	NA	NA	NA	NA	NA	NA	NA	NA	NA	NA	NA	NA	NA	NA	NA	NA	NA	NA	NA	NA	NA	NA	8.14	NA	NA	NA	NA	NA	NA	NA	NA	NA	NA	NA	NA	NA	NA	NA	NA	Zhou_2022_estuary.sample_JZJ2	Zhou_2022_estuary	estuarine water [ENVO:01000301]	estuarine coastal surface layer [ENVO:01001302]	estuarine biome [ENVO:01000020]	Other water	environmental_samples
SAMN19228590	MTclstr_v1_9410	NC_048526.1	45971	6.8178	4686	0.1019	Eukaryota_Viridiplantae_Chlorophyta_Ulvophyceae_TCBD clade_Bryopsidales_Bryopsidineae_Codiaceae_Codium	Codium fragile	Eukaryota;Plants;Green Algae	Zhou_2022_estuary	mt	NA	NA	NA	NA	NA	NA	Zhou_2022_estuary.sample_JZJ2	China	estuarine coastal surface layer [ENVO:01001302]	estuarine water [ENVO:01000301]	public	Zhou_2022_estuary	324927:Zhou, Lei	2018-12-16	NA	SAMN19228590	estuarine biome [ENVO:01000020]	water	metagenome	21.4752	109.917	exact_location	NA	NA	NA	NA	NA	18.6	1649191	estuary metagenome	NA	NA	NA	NA	NA	NA	NA	NA	NA	NA	NA	NA	NA	NA	NA	NA	NA	NA	NA	NA	NA	NA	NA	NA	NA	NA	NA	NA	NA	NA	NA	NA	NA	NA	NA	NA	NA	NA	NA	NA	NA	NA	NA	NA	NA	8.14	NA	NA	NA	NA	NA	NA	NA	NA	NA	NA	NA	NA	NA	NA	NA	NA	Zhou_2022_estuary.sample_JZJ2	Zhou_2022_estuary	estuarine water [ENVO:01000301]	estuarine coastal surface layer [ENVO:01001302]	estuarine biome [ENVO:01000020]	Other water	environmental_samples
SAMN19228590	PLclstr_v1_1784	CM022725.1	74215	2.0284	22850	0.3079	Eukaryota_Viridiplantae_Chlorophyta_Mamiellophyceae_Mamiellales_Bathycoccaceae_Ostreococcus	Ostreococcus mediterraneus	Eukaryota;Plants;Green Algae	Zhou_2022_estuary	pl	NA	NA	NA	NA	NA	NA	Zhou_2022_estuary.sample_JZJ2	China	estuarine coastal surface layer [ENVO:01001302]	estuarine water [ENVO:01000301]	public	Zhou_2022_estuary	324927:Zhou, Lei	2018-12-16	NA	SAMN19228590	estuarine biome [ENVO:01000020]	water	metagenome	21.4752	109.917	exact_location	NA	NA	NA	NA	NA	18.6	1649191	estuary metagenome	NA	NA	NA	NA	NA	NA	NA	NA	NA	NA	NA	NA	NA	NA	NA	NA	NA	NA	NA	NA	NA	NA	NA	NA	NA	NA	NA	NA	NA	NA	NA	NA	NA	NA	NA	NA	NA	NA	NA	NA	NA	NA	NA	NA	NA	8.14	NA	NA	NA	NA	NA	NA	NA	NA	NA	NA	NA	NA	NA	NA	NA	NA	Zhou_2022_estuary.sample_JZJ2	Zhou_2022_estuary	estuarine water [ENVO:01000301]	estuarine coastal surface layer [ENVO:01001302]	estuarine biome [ENVO:01000020]	Other water	environmental_samples
SAMN19228590	MTclstr_v1_8409	NC_037986.1	37784	9.41	11516	0.3048	Eukaryota_Sar_Stramenopiles_Ochrophyta_Bacillariophyta_Bacillariophyceae_Bacillariophycidae_Bacillariales_Bacillariaceae_Cylindrotheca	Cylindrotheca closterium	Eukaryota;Other;Other	Zhou_2022_estuary	mt	NA	NA	NA	NA	NA	NA	Zhou_2022_estuary.sample_JZJ2	China	estuarine coastal surface layer [ENVO:01001302]	estuarine water [ENVO:01000301]	public	Zhou_2022_estuary	324927:Zhou, Lei	2018-12-16	NA	SAMN19228590	estuarine biome [ENVO:01000020]	water	metagenome	21.4752	109.917	exact_location	NA	NA	NA	NA	NA	18.6	1649191	estuary metagenome	NA	NA	NA	NA	NA	NA	NA	NA	NA	NA	NA	NA	NA	NA	NA	NA	NA	NA	NA	NA	NA	NA	NA	NA	NA	NA	NA	NA	NA	NA	NA	NA	NA	NA	NA	NA	NA	NA	NA	NA	NA	NA	NA	NA	NA	8.14	NA	NA	NA	NA	NA	NA	NA	NA	NA	NA	NA	NA	NA	NA	NA	NA	Zhou_2022_estuary.sample_JZJ2	Zhou_2022_estuary	estuarine water [ENVO:01000301]	estuarine coastal surface layer [ENVO:01001302]	estuarine biome [ENVO:01000020]	Other water	environmental_samples
SAMN19228590	PLclstr_v1_1931	NC_027589.1	129772	2.971	102458	0.7895	Eukaryota_Cryptophyceae_Pyrenomonadales_Geminigeraceae_Teleaulax	Teleaulax amphioxeia	Eukaryota;Protists;Other Protists	Zhou_2022_estuary	pl	Free-living	Free-living	Cryptophyta - Teleaulax amphioxeia	0	NA	Cryptophyta	Zhou_2022_estuary.sample_JZJ2	China	estuarine coastal surface layer [ENVO:01001302]	estuarine water [ENVO:01000301]	public	Zhou_2022_estuary	324927:Zhou, Lei	2018-12-16	NA	SAMN19228590	estuarine biome [ENVO:01000020]	water	metagenome	21.4752	109.917	exact_location	NA	NA	NA	NA	NA	18.6	1649191	estuary metagenome	NA	NA	NA	NA	NA	NA	NA	NA	NA	NA	NA	NA	NA	NA	NA	NA	NA	NA	NA	NA	NA	NA	NA	NA	NA	NA	NA	NA	NA	NA	NA	NA	NA	NA	NA	NA	NA	NA	NA	NA	NA	NA	NA	NA	NA	8.14	NA	NA	NA	NA	NA	NA	NA	NA	NA	NA	NA	NA	NA	NA	NA	NA	Zhou_2022_estuary.sample_JZJ2	Zhou_2022_estuary	estuarine water [ENVO:01000301]	estuarine coastal surface layer [ENVO:01001302]	estuarine biome [ENVO:01000020]	Other water	environmental_samples
SAMN19228590	MTclstr_v1_4491	CM022724.1	49312	1.435	5812	0.1179	Eukaryota_Viridiplantae_Chlorophyta_Mamiellophyceae_Mamiellales_Bathycoccaceae_Ostreococcus	Ostreococcus mediterraneus	Eukaryota;Plants;Green Algae	Zhou_2022_estuary	mt	NA	NA	NA	NA	NA	NA	Zhou_2022_estuary.sample_JZJ2	China	estuarine coastal surface layer [ENVO:01001302]	estuarine water [ENVO:01000301]	public	Zhou_2022_estuary	324927:Zhou, Lei	2018-12-16	NA	SAMN19228590	estuarine biome [ENVO:01000020]	water	metagenome	21.4752	109.917	exact_location	NA	NA	NA	NA	NA	18.6	1649191	estuary metagenome	NA	NA	NA	NA	NA	NA	NA	NA	NA	NA	NA	NA	NA	NA	NA	NA	NA	NA	NA	NA	NA	NA	NA	NA	NA	NA	NA	NA	NA	NA	NA	NA	NA	NA	NA	NA	NA	NA	NA	NA	NA	NA	NA	NA	NA	8.14	NA	NA	NA	NA	NA	NA	NA	NA	NA	NA	NA	NA	NA	NA	NA	NA	Zhou_2022_estuary.sample_JZJ2	Zhou_2022_estuary	estuarine water [ENVO:01000301]	estuarine coastal surface layer [ENVO:01001302]	estuarine biome [ENVO:01000020]	Other water	environmental_samples
SAMN19228591	PLclstr_v1_1827	NC_012575.1	72585	2.0955	20754	0.2859	Eukaryota_Viridiplantae_Chlorophyta_Mamiellophyceae_Mamiellales_Mamiellaceae_Micromonas	Micromonas commoda	Eukaryota;Plants;Green Algae	Zhou_2022_estuary	pl	Free-living	Green algae	Micromonas commoda	0	NA	Green algae	Zhou_2022_estuary.sample_JZJ3	China	estuarine coastal surface layer [ENVO:01001302]	estuarine water [ENVO:01000301]	public	Zhou_2022_estuary	324927:Zhou, Lei	2018-12-16	NA	SAMN19228591	estuarine biome [ENVO:01000020]	water	metagenome	21.4752	109.917	exact_location	NA	NA	NA	NA	NA	18.6	1649191	estuary metagenome	NA	NA	NA	NA	NA	NA	NA	NA	NA	NA	NA	NA	NA	NA	NA	NA	NA	NA	NA	NA	NA	NA	NA	NA	NA	NA	NA	NA	NA	NA	NA	NA	NA	NA	NA	NA	NA	NA	NA	NA	NA	NA	NA	NA	NA	8.14	NA	NA	NA	NA	NA	NA	NA	NA	NA	NA	NA	NA	NA	NA	NA	NA	Zhou_2022_estuary.sample_JZJ3	Zhou_2022_estuary	estuarine water [ENVO:01000301]	estuarine coastal surface layer [ENVO:01001302]	estuarine biome [ENVO:01000020]	Other water	environmental_samples
SAMN19228591	PLclstr_v1_1883	NC_024811.1	72700	1.9995	10395	0.143	Eukaryota_Viridiplantae_Chlorophyta_Mamiellophyceae_Mamiellales_Bathycoccaceae_Bathycoccus	Bathycoccus prasinos	Eukaryota;Plants;Green Algae	Zhou_2022_estuary	pl	Free-living	Green algae	Bathycoccus prasinos	0	NA	Green algae	Zhou_2022_estuary.sample_JZJ3	China	estuarine coastal surface layer [ENVO:01001302]	estuarine water [ENVO:01000301]	public	Zhou_2022_estuary	324927:Zhou, Lei	2018-12-16	NA	SAMN19228591	estuarine biome [ENVO:01000020]	water	metagenome	21.4752	109.917	exact_location	NA	NA	NA	NA	NA	18.6	1649191	estuary metagenome	NA	NA	NA	NA	NA	NA	NA	NA	NA	NA	NA	NA	NA	NA	NA	NA	NA	NA	NA	NA	NA	NA	NA	NA	NA	NA	NA	NA	NA	NA	NA	NA	NA	NA	NA	NA	NA	NA	NA	NA	NA	NA	NA	NA	NA	8.14	NA	NA	NA	NA	NA	NA	NA	NA	NA	NA	NA	NA	NA	NA	NA	NA	Zhou_2022_estuary.sample_JZJ3	Zhou_2022_estuary	estuarine water [ENVO:01000301]	estuarine coastal surface layer [ENVO:01001302]	estuarine biome [ENVO:01000020]	Other water	environmental_samples
SAMN19228591	MTclstr_v1_9217	NC_045933.1	67380	1.5683	9867	0.1464	Eukaryota_Cryptophyceae_Kathablepharidacea_Katablepharidaceae_Leucocryptos	Leucocryptos marina	Eukaryota;Protists;Other Protists	Zhou_2022_estuary	mt	NA	NA	NA	NA	NA	NA	Zhou_2022_estuary.sample_JZJ3	China	estuarine coastal surface layer [ENVO:01001302]	estuarine water [ENVO:01000301]	public	Zhou_2022_estuary	324927:Zhou, Lei	2018-12-16	NA	SAMN19228591	estuarine biome [ENVO:01000020]	water	metagenome	21.4752	109.917	exact_location	NA	NA	NA	NA	NA	18.6	1649191	estuary metagenome	NA	NA	NA	NA	NA	NA	NA	NA	NA	NA	NA	NA	NA	NA	NA	NA	NA	NA	NA	NA	NA	NA	NA	NA	NA	NA	NA	NA	NA	NA	NA	NA	NA	NA	NA	NA	NA	NA	NA	NA	NA	NA	NA	NA	NA	8.14	NA	NA	NA	NA	NA	NA	NA	NA	NA	NA	NA	NA	NA	NA	NA	NA	Zhou_2022_estuary.sample_JZJ3	Zhou_2022_estuary	estuarine water [ENVO:01000301]	estuarine coastal surface layer [ENVO:01001302]	estuarine biome [ENVO:01000020]	Other water	environmental_samples
SAMN19228591	PLclstr_v1_85	NC_049168.1	105872	2.7908	77909	0.7359	Eukaryota_Haptista_Haptophyta_Prymnesiophyceae_Isochrysidales_Isochrysidaceae_Isochrysis	Tisochrysis lutea;Isochrysis galbana	Eukaryota;Protists;Other Protists	Zhou_2022_estuary	pl	NA	NA	NA	NA	NA	NA	Zhou_2022_estuary.sample_JZJ3	China	estuarine coastal surface layer [ENVO:01001302]	estuarine water [ENVO:01000301]	public	Zhou_2022_estuary	324927:Zhou, Lei	2018-12-16	NA	SAMN19228591	estuarine biome [ENVO:01000020]	water	metagenome	21.4752	109.917	exact_location	NA	NA	NA	NA	NA	18.6	1649191	estuary metagenome	NA	NA	NA	NA	NA	NA	NA	NA	NA	NA	NA	NA	NA	NA	NA	NA	NA	NA	NA	NA	NA	NA	NA	NA	NA	NA	NA	NA	NA	NA	NA	NA	NA	NA	NA	NA	NA	NA	NA	NA	NA	NA	NA	NA	NA	8.14	NA	NA	NA	NA	NA	NA	NA	NA	NA	NA	NA	NA	NA	NA	NA	NA	Zhou_2022_estuary.sample_JZJ3	Zhou_2022_estuary	estuarine water [ENVO:01000301]	estuarine coastal surface layer [ENVO:01001302]	estuarine biome [ENVO:01000020]	Other water	environmental_samples
SAMN19228591	MTclstr_v1_5398	NC_012643.1	47425	1.6787	7109	0.1499	Eukaryota_Viridiplantae_Chlorophyta_Mamiellophyceae_Mamiellales_Mamiellaceae_Micromonas	Micromonas commoda	Eukaryota;Plants;Green Algae	Zhou_2022_estuary	mt	NA	NA	NA	NA	NA	NA	Zhou_2022_estuary.sample_JZJ3	China	estuarine coastal surface layer [ENVO:01001302]	estuarine water [ENVO:01000301]	public	Zhou_2022_estuary	324927:Zhou, Lei	2018-12-16	NA	SAMN19228591	estuarine biome [ENVO:01000020]	water	metagenome	21.4752	109.917	exact_location	NA	NA	NA	NA	NA	18.6	1649191	estuary metagenome	NA	NA	NA	NA	NA	NA	NA	NA	NA	NA	NA	NA	NA	NA	NA	NA	NA	NA	NA	NA	NA	NA	NA	NA	NA	NA	NA	NA	NA	NA	NA	NA	NA	NA	NA	NA	NA	NA	NA	NA	NA	NA	NA	NA	NA	8.14	NA	NA	NA	NA	NA	NA	NA	NA	NA	NA	NA	NA	NA	NA	NA	NA	Zhou_2022_estuary.sample_JZJ3	Zhou_2022_estuary	estuarine water [ENVO:01000301]	estuarine coastal surface layer [ENVO:01001302]	estuarine biome [ENVO:01000020]	Other water	environmental_samples
SAMN19228591	MTclstr_v1_4430	NC_011137.1	16565	1.2535	1436	0.0867	Eukaryota_Metazoa_Chordata_Craniata_Vertebrata_Euteleostomi_Mammalia_Eutheria_Euarchontoglires_Primates_Haplorrhini_Catarrhini_Hominidae_Homo	Homo sapiens;Homo heidelbergensis	Eukaryota;Animals;Mammals	Zhou_2022_estuary	mt	NA	NA	NA	NA	NA	NA	Zhou_2022_estuary.sample_JZJ3	China	estuarine coastal surface layer [ENVO:01001302]	estuarine water [ENVO:01000301]	public	Zhou_2022_estuary	324927:Zhou, Lei	2018-12-16	NA	SAMN19228591	estuarine biome [ENVO:01000020]	water	metagenome	21.4752	109.917	exact_location	NA	NA	NA	NA	NA	18.6	1649191	estuary metagenome	NA	NA	NA	NA	NA	NA	NA	NA	NA	NA	NA	NA	NA	NA	NA	NA	NA	NA	NA	NA	NA	NA	NA	NA	NA	NA	NA	NA	NA	NA	NA	NA	NA	NA	NA	NA	NA	NA	NA	NA	NA	NA	NA	NA	NA	8.14	NA	NA	NA	NA	NA	NA	NA	NA	NA	NA	NA	NA	NA	NA	NA	NA	Zhou_2022_estuary.sample_JZJ3	Zhou_2022_estuary	estuarine water [ENVO:01000301]	estuarine coastal surface layer [ENVO:01001302]	estuarine biome [ENVO:01000020]	Other water	environmental_samples
SAMN19228591	MTclstr_v1_7239	NC_028615.1	38515	20.106	12578	0.3266	Eukaryota_Sar_Stramenopiles_Ochrophyta_Bacillariophyta_Coscinodiscophyceae_Thalassiosirophycidae_Thalassiosirales_Skeletonemataceae_Skeletonema_Skeletonema marinoi-dohrnii complex	Skeletonema marinoi	Eukaryota;Other;Other	Zhou_2022_estuary	mt	Food/other	Diatom algae	Diatom - Skeletonema marinoi	0	NA	Diatom algae	Zhou_2022_estuary.sample_JZJ3	China	estuarine coastal surface layer [ENVO:01001302]	estuarine water [ENVO:01000301]	public	Zhou_2022_estuary	324927:Zhou, Lei	2018-12-16	NA	SAMN19228591	estuarine biome [ENVO:01000020]	water	metagenome	21.4752	109.917	exact_location	NA	NA	NA	NA	NA	18.6	1649191	estuary metagenome	NA	NA	NA	NA	NA	NA	NA	NA	NA	NA	NA	NA	NA	NA	NA	NA	NA	NA	NA	NA	NA	NA	NA	NA	NA	NA	NA	NA	NA	NA	NA	NA	NA	NA	NA	NA	NA	NA	NA	NA	NA	NA	NA	NA	NA	8.14	NA	NA	NA	NA	NA	NA	NA	NA	NA	NA	NA	NA	NA	NA	NA	NA	Zhou_2022_estuary.sample_JZJ3	Zhou_2022_estuary	estuarine water [ENVO:01000301]	estuarine coastal surface layer [ENVO:01001302]	estuarine biome [ENVO:01000020]	Other water	environmental_samples
SAMN19228591	PLclstr_v1_2112	NC_038005.1	129261	2.1122	29396	0.2274	Eukaryota_Sar_Stramenopiles_Ochrophyta_Bacillariophyta_Coscinodiscophyceae_Thalassiosirophycidae_Thalassiosirales_Stephanodiscaceae_Cyclotella	Cyclotella pseudostelligera	Eukaryota;Other;Other	Zhou_2022_estuary	pl	NA	NA	NA	NA	NA	NA	Zhou_2022_estuary.sample_JZJ3	China	estuarine coastal surface layer [ENVO:01001302]	estuarine water [ENVO:01000301]	public	Zhou_2022_estuary	324927:Zhou, Lei	2018-12-16	NA	SAMN19228591	estuarine biome [ENVO:01000020]	water	metagenome	21.4752	109.917	exact_location	NA	NA	NA	NA	NA	18.6	1649191	estuary metagenome	NA	NA	NA	NA	NA	NA	NA	NA	NA	NA	NA	NA	NA	NA	NA	NA	NA	NA	NA	NA	NA	NA	NA	NA	NA	NA	NA	NA	NA	NA	NA	NA	NA	NA	NA	NA	NA	NA	NA	NA	NA	NA	NA	NA	NA	8.14	NA	NA	NA	NA	NA	NA	NA	NA	NA	NA	NA	NA	NA	NA	NA	NA	Zhou_2022_estuary.sample_JZJ3	Zhou_2022_estuary	estuarine water [ENVO:01000301]	estuarine coastal surface layer [ENVO:01001302]	estuarine biome [ENVO:01000020]	Other water	environmental_samples
SAMN19228591	PLclstr_v1_614	NC_049013.1	95281	6.0292	5781	0.0607	Eukaryota_Haptista_Haptophyta_Pavlovales_Pavlovaceae_Pavlova_unclassified Pavlova	Diacronema lutheri;Pavlova sp.	Eukaryota;Protists;Other Protists	Zhou_2022_estuary	pl	NA	NA	NA	NA	NA	NA	Zhou_2022_estuary.sample_JZJ3	China	estuarine coastal surface layer [ENVO:01001302]	estuarine water [ENVO:01000301]	public	Zhou_2022_estuary	324927:Zhou, Lei	2018-12-16	NA	SAMN19228591	estuarine biome [ENVO:01000020]	water	metagenome	21.4752	109.917	exact_location	NA	NA	NA	NA	NA	18.6	1649191	estuary metagenome	NA	NA	NA	NA	NA	NA	NA	NA	NA	NA	NA	NA	NA	NA	NA	NA	NA	NA	NA	NA	NA	NA	NA	NA	NA	NA	NA	NA	NA	NA	NA	NA	NA	NA	NA	NA	NA	NA	NA	NA	NA	NA	NA	NA	NA	8.14	NA	NA	NA	NA	NA	NA	NA	NA	NA	NA	NA	NA	NA	NA	NA	NA	Zhou_2022_estuary.sample_JZJ3	Zhou_2022_estuary	estuarine water [ENVO:01000301]	estuarine coastal surface layer [ENVO:01001302]	estuarine biome [ENVO:01000020]	Other water	environmental_samples
SAMN19228591	PLclstr_v1_1784	CM022725.1	74215	2.5786	29126	0.3925	Eukaryota_Viridiplantae_Chlorophyta_Mamiellophyceae_Mamiellales_Bathycoccaceae_Ostreococcus	Ostreococcus mediterraneus	Eukaryota;Plants;Green Algae	Zhou_2022_estuary	pl	NA	NA	NA	NA	NA	NA	Zhou_2022_estuary.sample_JZJ3	China	estuarine coastal surface layer [ENVO:01001302]	estuarine water [ENVO:01000301]	public	Zhou_2022_estuary	324927:Zhou, Lei	2018-12-16	NA	SAMN19228591	estuarine biome [ENVO:01000020]	water	metagenome	21.4752	109.917	exact_location	NA	NA	NA	NA	NA	18.6	1649191	estuary metagenome	NA	NA	NA	NA	NA	NA	NA	NA	NA	NA	NA	NA	NA	NA	NA	NA	NA	NA	NA	NA	NA	NA	NA	NA	NA	NA	NA	NA	NA	NA	NA	NA	NA	NA	NA	NA	NA	NA	NA	NA	NA	NA	NA	NA	NA	8.14	NA	NA	NA	NA	NA	NA	NA	NA	NA	NA	NA	NA	NA	NA	NA	NA	Zhou_2022_estuary.sample_JZJ3	Zhou_2022_estuary	estuarine water [ENVO:01000301]	estuarine coastal surface layer [ENVO:01001302]	estuarine biome [ENVO:01000020]	Other water	environmental_samples
SAMN19228591	MTclstr_v1_8409	NC_037986.1	37784	11.581	12463	0.3298	Eukaryota_Sar_Stramenopiles_Ochrophyta_Bacillariophyta_Bacillariophyceae_Bacillariophycidae_Bacillariales_Bacillariaceae_Cylindrotheca	Cylindrotheca closterium	Eukaryota;Other;Other	Zhou_2022_estuary	mt	NA	NA	NA	NA	NA	NA	Zhou_2022_estuary.sample_JZJ3	China	estuarine coastal surface layer [ENVO:01001302]	estuarine water [ENVO:01000301]	public	Zhou_2022_estuary	324927:Zhou, Lei	2018-12-16	NA	SAMN19228591	estuarine biome [ENVO:01000020]	water	metagenome	21.4752	109.917	exact_location	NA	NA	NA	NA	NA	18.6	1649191	estuary metagenome	NA	NA	NA	NA	NA	NA	NA	NA	NA	NA	NA	NA	NA	NA	NA	NA	NA	NA	NA	NA	NA	NA	NA	NA	NA	NA	NA	NA	NA	NA	NA	NA	NA	NA	NA	NA	NA	NA	NA	NA	NA	NA	NA	NA	NA	8.14	NA	NA	NA	NA	NA	NA	NA	NA	NA	NA	NA	NA	NA	NA	NA	NA	Zhou_2022_estuary.sample_JZJ3	Zhou_2022_estuary	estuarine water [ENVO:01000301]	estuarine coastal surface layer [ENVO:01001302]	estuarine biome [ENVO:01000020]	Other water	environmental_samples
SAMN19228591	MTclstr_v1_4491	CM022724.1	49312	1.2704	5088	0.1032	Eukaryota_Viridiplantae_Chlorophyta_Mamiellophyceae_Mamiellales_Bathycoccaceae_Ostreococcus	Ostreococcus mediterraneus	Eukaryota;Plants;Green Algae	Zhou_2022_estuary	mt	NA	NA	NA	NA	NA	NA	Zhou_2022_estuary.sample_JZJ3	China	estuarine coastal surface layer [ENVO:01001302]	estuarine water [ENVO:01000301]	public	Zhou_2022_estuary	324927:Zhou, Lei	2018-12-16	NA	SAMN19228591	estuarine biome [ENVO:01000020]	water	metagenome	21.4752	109.917	exact_location	NA	NA	NA	NA	NA	18.6	1649191	estuary metagenome	NA	NA	NA	NA	NA	NA	NA	NA	NA	NA	NA	NA	NA	NA	NA	NA	NA	NA	NA	NA	NA	NA	NA	NA	NA	NA	NA	NA	NA	NA	NA	NA	NA	NA	NA	NA	NA	NA	NA	NA	NA	NA	NA	NA	NA	8.14	NA	NA	NA	NA	NA	NA	NA	NA	NA	NA	NA	NA	NA	NA	NA	NA	Zhou_2022_estuary.sample_JZJ3	Zhou_2022_estuary	estuarine water [ENVO:01000301]	estuarine coastal surface layer [ENVO:01001302]	estuarine biome [ENVO:01000020]	Other water	environmental_samples
SAMN19228591	PLclstr_v1_1931	NC_027589.1	129772	3.2947	102549	0.7902	Eukaryota_Cryptophyceae_Pyrenomonadales_Geminigeraceae_Teleaulax	Teleaulax amphioxeia	Eukaryota;Protists;Other Protists	Zhou_2022_estuary	pl	Free-living	Free-living	Cryptophyta - Teleaulax amphioxeia	0	NA	Cryptophyta	Zhou_2022_estuary.sample_JZJ3	China	estuarine coastal surface layer [ENVO:01001302]	estuarine water [ENVO:01000301]	public	Zhou_2022_estuary	324927:Zhou, Lei	2018-12-16	NA	SAMN19228591	estuarine biome [ENVO:01000020]	water	metagenome	21.4752	109.917	exact_location	NA	NA	NA	NA	NA	18.6	1649191	estuary metagenome	NA	NA	NA	NA	NA	NA	NA	NA	NA	NA	NA	NA	NA	NA	NA	NA	NA	NA	NA	NA	NA	NA	NA	NA	NA	NA	NA	NA	NA	NA	NA	NA	NA	NA	NA	NA	NA	NA	NA	NA	NA	NA	NA	NA	NA	8.14	NA	NA	NA	NA	NA	NA	NA	NA	NA	NA	NA	NA	NA	NA	NA	NA	Zhou_2022_estuary.sample_JZJ3	Zhou_2022_estuary	estuarine water [ENVO:01000301]	estuarine coastal surface layer [ENVO:01001302]	estuarine biome [ENVO:01000020]	Other water	environmental_samples
SAMN19228591	MTclstr_v1_7396	NC_029886.1	62563	1.4801	4320	0.0691	Eukaryota_CRuMs_Collodictyonidae_Diphylleia	Diphylleia rotans	Eukaryota;Protists;Other Protists	Zhou_2022_estuary	mt	NA	NA	NA	NA	NA	NA	Zhou_2022_estuary.sample_JZJ3	China	estuarine coastal surface layer [ENVO:01001302]	estuarine water [ENVO:01000301]	public	Zhou_2022_estuary	324927:Zhou, Lei	2018-12-16	NA	SAMN19228591	estuarine biome [ENVO:01000020]	water	metagenome	21.4752	109.917	exact_location	NA	NA	NA	NA	NA	18.6	1649191	estuary metagenome	NA	NA	NA	NA	NA	NA	NA	NA	NA	NA	NA	NA	NA	NA	NA	NA	NA	NA	NA	NA	NA	NA	NA	NA	NA	NA	NA	NA	NA	NA	NA	NA	NA	NA	NA	NA	NA	NA	NA	NA	NA	NA	NA	NA	NA	8.14	NA	NA	NA	NA	NA	NA	NA	NA	NA	NA	NA	NA	NA	NA	NA	NA	Zhou_2022_estuary.sample_JZJ3	Zhou_2022_estuary	estuarine water [ENVO:01000301]	estuarine coastal surface layer [ENVO:01001302]	estuarine biome [ENVO:01000020]	Other water	environmental_samples
SAMN19228591	MTclstr_v1_4924	NC_007405.1	43827	4.8995	4198	0.0958	Eukaryota_Sar_Stramenopiles_Ochrophyta_Bacillariophyta_Coscinodiscophyceae_Thalassiosirophycidae_Thalassiosirales_Thalassiosiraceae_Thalassiosira	Thalassiosira pseudonana	Eukaryota;Other;Other	Zhou_2022_estuary	mt	NA	NA	NA	NA	NA	NA	Zhou_2022_estuary.sample_JZJ3	China	estuarine coastal surface layer [ENVO:01001302]	estuarine water [ENVO:01000301]	public	Zhou_2022_estuary	324927:Zhou, Lei	2018-12-16	NA	SAMN19228591	estuarine biome [ENVO:01000020]	water	metagenome	21.4752	109.917	exact_location	NA	NA	NA	NA	NA	18.6	1649191	estuary metagenome	NA	NA	NA	NA	NA	NA	NA	NA	NA	NA	NA	NA	NA	NA	NA	NA	NA	NA	NA	NA	NA	NA	NA	NA	NA	NA	NA	NA	NA	NA	NA	NA	NA	NA	NA	NA	NA	NA	NA	NA	NA	NA	NA	NA	NA	8.14	NA	NA	NA	NA	NA	NA	NA	NA	NA	NA	NA	NA	NA	NA	NA	NA	Zhou_2022_estuary.sample_JZJ3	Zhou_2022_estuary	estuarine water [ENVO:01000301]	estuarine coastal surface layer [ENVO:01001302]	estuarine biome [ENVO:01000020]	Other water	environmental_samples
SAMN19228591	PLclstr_v1_1892	NC_025314.1	127601	1.7969	11930	0.0935	Eukaryota_Sar_Stramenopiles_Ochrophyta_Bacillariophyta_Coscinodiscophyceae_Thalassiosirophycidae_Thalassiosirales_Thalassiosiraceae_Conticribra	Conticribra weissflogii	Eukaryota;Other;Other	Zhou_2022_estuary	pl	NA	NA	NA	NA	NA	NA	Zhou_2022_estuary.sample_JZJ3	China	estuarine coastal surface layer [ENVO:01001302]	estuarine water [ENVO:01000301]	public	Zhou_2022_estuary	324927:Zhou, Lei	2018-12-16	NA	SAMN19228591	estuarine biome [ENVO:01000020]	water	metagenome	21.4752	109.917	exact_location	NA	NA	NA	NA	NA	18.6	1649191	estuary metagenome	NA	NA	NA	NA	NA	NA	NA	NA	NA	NA	NA	NA	NA	NA	NA	NA	NA	NA	NA	NA	NA	NA	NA	NA	NA	NA	NA	NA	NA	NA	NA	NA	NA	NA	NA	NA	NA	NA	NA	NA	NA	NA	NA	NA	NA	8.14	NA	NA	NA	NA	NA	NA	NA	NA	NA	NA	NA	NA	NA	NA	NA	NA	Zhou_2022_estuary.sample_JZJ3	Zhou_2022_estuary	estuarine water [ENVO:01000301]	estuarine coastal surface layer [ENVO:01001302]	estuarine biome [ENVO:01000020]	Other water	environmental_samples
SAMN19228591	PLclstr_v1_1820	NC_010772.1	159370	1.5896	21531	0.1351	Eukaryota_Sar_Stramenopiles_Ochrophyta_Raphidophyceae_Chattonellales_Chattonellaceae_Heterosigma	Heterosigma akashiwo	Eukaryota;Protists;Other Protists	Zhou_2022_estuary	pl	NA	NA	NA	NA	NA	NA	Zhou_2022_estuary.sample_JZJ3	China	estuarine coastal surface layer [ENVO:01001302]	estuarine water [ENVO:01000301]	public	Zhou_2022_estuary	324927:Zhou, Lei	2018-12-16	NA	SAMN19228591	estuarine biome [ENVO:01000020]	water	metagenome	21.4752	109.917	exact_location	NA	NA	NA	NA	NA	18.6	1649191	estuary metagenome	NA	NA	NA	NA	NA	NA	NA	NA	NA	NA	NA	NA	NA	NA	NA	NA	NA	NA	NA	NA	NA	NA	NA	NA	NA	NA	NA	NA	NA	NA	NA	NA	NA	NA	NA	NA	NA	NA	NA	NA	NA	NA	NA	NA	NA	8.14	NA	NA	NA	NA	NA	NA	NA	NA	NA	NA	NA	NA	NA	NA	NA	NA	Zhou_2022_estuary.sample_JZJ3	Zhou_2022_estuary	estuarine water [ENVO:01000301]	estuarine coastal surface layer [ENVO:01001302]	estuarine biome [ENVO:01000020]	Other water	environmental_samples
SAMN19228591	MTclstr_v1_8316	NC_037436.1	43442	2.5645	34675	0.7982	Eukaryota_Cryptophyceae_Pyrenomonadales_Geminigeraceae_Teleaulax	Teleaulax amphioxeia	Eukaryota;Protists;Other Protists	Zhou_2022_estuary	mt	Free-living	Free-living	Cryptophyta - Teleaulax amphioxeia	0	NA	Cryptophyta	Zhou_2022_estuary.sample_JZJ3	China	estuarine coastal surface layer [ENVO:01001302]	estuarine water [ENVO:01000301]	public	Zhou_2022_estuary	324927:Zhou, Lei	2018-12-16	NA	SAMN19228591	estuarine biome [ENVO:01000020]	water	metagenome	21.4752	109.917	exact_location	NA	NA	NA	NA	NA	18.6	1649191	estuary metagenome	NA	NA	NA	NA	NA	NA	NA	NA	NA	NA	NA	NA	NA	NA	NA	NA	NA	NA	NA	NA	NA	NA	NA	NA	NA	NA	NA	NA	NA	NA	NA	NA	NA	NA	NA	NA	NA	NA	NA	NA	NA	NA	NA	NA	NA	8.14	NA	NA	NA	NA	NA	NA	NA	NA	NA	NA	NA	NA	NA	NA	NA	NA	Zhou_2022_estuary.sample_JZJ3	Zhou_2022_estuary	estuarine water [ENVO:01000301]	estuarine coastal surface layer [ENVO:01001302]	estuarine biome [ENVO:01000020]	Other water	environmental_samples
SAMN19228591	PLclstr_v1_1815	NC_008589.1	128814	6.3068	7799	0.0605	Eukaryota_Sar_Stramenopiles_Ochrophyta_Bacillariophyta_Coscinodiscophyceae_Thalassiosirophycidae_Thalassiosirales_Thalassiosiraceae_Thalassiosira	Thalassiosira pseudonana	Eukaryota;Other;Other	Zhou_2022_estuary	pl	NA	NA	NA	NA	NA	NA	Zhou_2022_estuary.sample_JZJ3	China	estuarine coastal surface layer [ENVO:01001302]	estuarine water [ENVO:01000301]	public	Zhou_2022_estuary	324927:Zhou, Lei	2018-12-16	NA	SAMN19228591	estuarine biome [ENVO:01000020]	water	metagenome	21.4752	109.917	exact_location	NA	NA	NA	NA	NA	18.6	1649191	estuary metagenome	NA	NA	NA	NA	NA	NA	NA	NA	NA	NA	NA	NA	NA	NA	NA	NA	NA	NA	NA	NA	NA	NA	NA	NA	NA	NA	NA	NA	NA	NA	NA	NA	NA	NA	NA	NA	NA	NA	NA	NA	NA	NA	NA	NA	NA	8.14	NA	NA	NA	NA	NA	NA	NA	NA	NA	NA	NA	NA	NA	NA	NA	NA	Zhou_2022_estuary.sample_JZJ3	Zhou_2022_estuary	estuarine water [ENVO:01000301]	estuarine coastal surface layer [ENVO:01001302]	estuarine biome [ENVO:01000020]	Other water	environmental_samples
SAMN19228591	MTclstr_v1_4344	NC_020015.1	42213	1.6896	20234	0.4793	Eukaryota_Sar_Stramenopiles_Ochrophyta_Eustigmatophyceae_Eustigmatales_Monodopsidaceae_Nannochloropsis	Microchloropsis salina;Nannochloropsis gaditana;Nannochloropsis salina	Eukaryota;Protists;Other Protists	Zhou_2022_estuary	mt	NA	NA	NA	NA	NA	NA	Zhou_2022_estuary.sample_JZJ3	China	estuarine coastal surface layer [ENVO:01001302]	estuarine water [ENVO:01000301]	public	Zhou_2022_estuary	324927:Zhou, Lei	2018-12-16	NA	SAMN19228591	estuarine biome [ENVO:01000020]	water	metagenome	21.4752	109.917	exact_location	NA	NA	NA	NA	NA	18.6	1649191	estuary metagenome	NA	NA	NA	NA	NA	NA	NA	NA	NA	NA	NA	NA	NA	NA	NA	NA	NA	NA	NA	NA	NA	NA	NA	NA	NA	NA	NA	NA	NA	NA	NA	NA	NA	NA	NA	NA	NA	NA	NA	NA	NA	NA	NA	NA	NA	8.14	NA	NA	NA	NA	NA	NA	NA	NA	NA	NA	NA	NA	NA	NA	NA	NA	Zhou_2022_estuary.sample_JZJ3	Zhou_2022_estuary	estuarine water [ENVO:01000301]	estuarine coastal surface layer [ENVO:01001302]	estuarine biome [ENVO:01000020]	Other water	environmental_samples
SAMN19228591	MTclstr_v1_5884	NC_016738.1	38690	1.5544	5063	0.1309	Eukaryota_Sar_Stramenopiles_Ochrophyta_Raphidophyceae_Chattonellales_Chattonellaceae_Heterosigma	Heterosigma akashiwo	Eukaryota;Protists;Other Protists	Zhou_2022_estuary	mt	NA	NA	NA	NA	NA	NA	Zhou_2022_estuary.sample_JZJ3	China	estuarine coastal surface layer [ENVO:01001302]	estuarine water [ENVO:01000301]	public	Zhou_2022_estuary	324927:Zhou, Lei	2018-12-16	NA	SAMN19228591	estuarine biome [ENVO:01000020]	water	metagenome	21.4752	109.917	exact_location	NA	NA	NA	NA	NA	18.6	1649191	estuary metagenome	NA	NA	NA	NA	NA	NA	NA	NA	NA	NA	NA	NA	NA	NA	NA	NA	NA	NA	NA	NA	NA	NA	NA	NA	NA	NA	NA	NA	NA	NA	NA	NA	NA	NA	NA	NA	NA	NA	NA	NA	NA	NA	NA	NA	NA	8.14	NA	NA	NA	NA	NA	NA	NA	NA	NA	NA	NA	NA	NA	NA	NA	NA	Zhou_2022_estuary.sample_JZJ3	Zhou_2022_estuary	estuarine water [ENVO:01000301]	estuarine coastal surface layer [ENVO:01001302]	estuarine biome [ENVO:01000020]	Other water	environmental_samples
SAMN19228591	PLclstr_v1_1707	NC_020014.1	114989	2.1291	64647	0.5622	Eukaryota_Sar_Stramenopiles_Ochrophyta_Eustigmatophyceae_Eustigmatales_Monodopsidaceae_Nannochloropsis	Microchloropsis salina;Nannochloropsis gaditana;Nannochloropsis salina	Eukaryota;Protists;Other Protists	Zhou_2022_estuary	pl	NA	NA	NA	NA	NA	NA	Zhou_2022_estuary.sample_JZJ3	China	estuarine coastal surface layer [ENVO:01001302]	estuarine water [ENVO:01000301]	public	Zhou_2022_estuary	324927:Zhou, Lei	2018-12-16	NA	SAMN19228591	estuarine biome [ENVO:01000020]	water	metagenome	21.4752	109.917	exact_location	NA	NA	NA	NA	NA	18.6	1649191	estuary metagenome	NA	NA	NA	NA	NA	NA	NA	NA	NA	NA	NA	NA	NA	NA	NA	NA	NA	NA	NA	NA	NA	NA	NA	NA	NA	NA	NA	NA	NA	NA	NA	NA	NA	NA	NA	NA	NA	NA	NA	NA	NA	NA	NA	NA	NA	8.14	NA	NA	NA	NA	NA	NA	NA	NA	NA	NA	NA	NA	NA	NA	NA	NA	Zhou_2022_estuary.sample_JZJ3	Zhou_2022_estuary	estuarine water [ENVO:01000301]	estuarine coastal surface layer [ENVO:01001302]	estuarine biome [ENVO:01000020]	Other water	environmental_samples
SAMN19228591	MTclstr_v1_9410	NC_048526.1	45971	6.9271	4214	0.0917	Eukaryota_Viridiplantae_Chlorophyta_Ulvophyceae_TCBD clade_Bryopsidales_Bryopsidineae_Codiaceae_Codium	Codium fragile	Eukaryota;Plants;Green Algae	Zhou_2022_estuary	mt	NA	NA	NA	NA	NA	NA	Zhou_2022_estuary.sample_JZJ3	China	estuarine coastal surface layer [ENVO:01001302]	estuarine water [ENVO:01000301]	public	Zhou_2022_estuary	324927:Zhou, Lei	2018-12-16	NA	SAMN19228591	estuarine biome [ENVO:01000020]	water	metagenome	21.4752	109.917	exact_location	NA	NA	NA	NA	NA	18.6	1649191	estuary metagenome	NA	NA	NA	NA	NA	NA	NA	NA	NA	NA	NA	NA	NA	NA	NA	NA	NA	NA	NA	NA	NA	NA	NA	NA	NA	NA	NA	NA	NA	NA	NA	NA	NA	NA	NA	NA	NA	NA	NA	NA	NA	NA	NA	NA	NA	8.14	NA	NA	NA	NA	NA	NA	NA	NA	NA	NA	NA	NA	NA	NA	NA	NA	Zhou_2022_estuary.sample_JZJ3	Zhou_2022_estuary	estuarine water [ENVO:01000301]	estuarine coastal surface layer [ENVO:01001302]	estuarine biome [ENVO:01000020]	Other water	environmental_samples
SAMN19228591	PLclstr_v1_1788	NC_000926.1	121524	1.2132	6779	0.0558	Eukaryota_Cryptophyceae_Pyrenomonadales_Geminigeraceae_Guillardia	Guillardia theta	Eukaryota;Other;Other	Zhou_2022_estuary	pl	NA	NA	NA	NA	NA	NA	Zhou_2022_estuary.sample_JZJ3	China	estuarine coastal surface layer [ENVO:01001302]	estuarine water [ENVO:01000301]	public	Zhou_2022_estuary	324927:Zhou, Lei	2018-12-16	NA	SAMN19228591	estuarine biome [ENVO:01000020]	water	metagenome	21.4752	109.917	exact_location	NA	NA	NA	NA	NA	18.6	1649191	estuary metagenome	NA	NA	NA	NA	NA	NA	NA	NA	NA	NA	NA	NA	NA	NA	NA	NA	NA	NA	NA	NA	NA	NA	NA	NA	NA	NA	NA	NA	NA	NA	NA	NA	NA	NA	NA	NA	NA	NA	NA	NA	NA	NA	NA	NA	NA	8.14	NA	NA	NA	NA	NA	NA	NA	NA	NA	NA	NA	NA	NA	NA	NA	NA	Zhou_2022_estuary.sample_JZJ3	Zhou_2022_estuary	estuarine water [ENVO:01000301]	estuarine coastal surface layer [ENVO:01001302]	estuarine biome [ENVO:01000020]	Other water	environmental_samples
SAMN19228592	MTclstr_v1_5398	NC_012643.1	47425	7.016	23899	0.5039	Eukaryota_Viridiplantae_Chlorophyta_Mamiellophyceae_Mamiellales_Mamiellaceae_Micromonas	Micromonas commoda	Eukaryota;Plants;Green Algae	Zhou_2022_estuary	mt	NA	NA	NA	NA	NA	NA	Zhou_2022_estuary.sample_LH1	China	estuarine coastal surface layer [ENVO:01001302]	estuarine water [ENVO:01000301]	public	Zhou_2022_estuary	324927:Zhou, Lei	2018-12-22	NA	SAMN19228592	estuarine biome [ENVO:01000020]	water	metagenome	22.8884	115.619	exact_location	NA	NA	NA	NA	NA	23.3	1649191	estuary metagenome	NA	NA	NA	NA	NA	NA	NA	NA	NA	NA	NA	NA	NA	NA	NA	NA	NA	NA	NA	NA	NA	NA	NA	NA	NA	NA	NA	NA	NA	NA	NA	NA	NA	NA	NA	NA	NA	NA	NA	NA	NA	NA	NA	NA	NA	12.49	NA	NA	NA	NA	NA	NA	NA	NA	NA	NA	NA	NA	NA	NA	NA	NA	Zhou_2022_estuary.sample_LH1	Zhou_2022_estuary	estuarine water [ENVO:01000301]	estuarine coastal surface layer [ENVO:01001302]	estuarine biome [ENVO:01000020]	Other water	environmental_samples
SAMN19228592	PLclstr_v1_1781	CM008993.1	72761	1.3936	4060	0.0558	Eukaryota_Viridiplantae_Chlorophyta_core chlorophytes_Trebouxiophyceae_Trebouxiophyceae incertae sedis_Picochlorum_unclassified Picochlorum	Picochlorum sp.	Eukaryota;Plants;Green Algae	Zhou_2022_estuary	pl	NA	NA	NA	NA	NA	NA	Zhou_2022_estuary.sample_LH1	China	estuarine coastal surface layer [ENVO:01001302]	estuarine water [ENVO:01000301]	public	Zhou_2022_estuary	324927:Zhou, Lei	2018-12-22	NA	SAMN19228592	estuarine biome [ENVO:01000020]	water	metagenome	22.8884	115.619	exact_location	NA	NA	NA	NA	NA	23.3	1649191	estuary metagenome	NA	NA	NA	NA	NA	NA	NA	NA	NA	NA	NA	NA	NA	NA	NA	NA	NA	NA	NA	NA	NA	NA	NA	NA	NA	NA	NA	NA	NA	NA	NA	NA	NA	NA	NA	NA	NA	NA	NA	NA	NA	NA	NA	NA	NA	12.49	NA	NA	NA	NA	NA	NA	NA	NA	NA	NA	NA	NA	NA	NA	NA	NA	Zhou_2022_estuary.sample_LH1	Zhou_2022_estuary	estuarine water [ENVO:01000301]	estuarine coastal surface layer [ENVO:01001302]	estuarine biome [ENVO:01000020]	Other water	environmental_samples
SAMN19228592	MTclstr_v1_7239	NC_028615.1	38515	2.6348	7941	0.2062	Eukaryota_Sar_Stramenopiles_Ochrophyta_Bacillariophyta_Coscinodiscophyceae_Thalassiosirophycidae_Thalassiosirales_Skeletonemataceae_Skeletonema_Skeletonema marinoi-dohrnii complex	Skeletonema marinoi	Eukaryota;Other;Other	Zhou_2022_estuary	mt	Food/other	Diatom algae	Diatom - Skeletonema marinoi	0	NA	Diatom algae	Zhou_2022_estuary.sample_LH1	China	estuarine coastal surface layer [ENVO:01001302]	estuarine water [ENVO:01000301]	public	Zhou_2022_estuary	324927:Zhou, Lei	2018-12-22	NA	SAMN19228592	estuarine biome [ENVO:01000020]	water	metagenome	22.8884	115.619	exact_location	NA	NA	NA	NA	NA	23.3	1649191	estuary metagenome	NA	NA	NA	NA	NA	NA	NA	NA	NA	NA	NA	NA	NA	NA	NA	NA	NA	NA	NA	NA	NA	NA	NA	NA	NA	NA	NA	NA	NA	NA	NA	NA	NA	NA	NA	NA	NA	NA	NA	NA	NA	NA	NA	NA	NA	12.49	NA	NA	NA	NA	NA	NA	NA	NA	NA	NA	NA	NA	NA	NA	NA	NA	Zhou_2022_estuary.sample_LH1	Zhou_2022_estuary	estuarine water [ENVO:01000301]	estuarine coastal surface layer [ENVO:01001302]	estuarine biome [ENVO:01000020]	Other water	environmental_samples
SAMN19228592	PLclstr_v1_1815	NC_008589.1	128814	4.4548	8067	0.0626	Eukaryota_Sar_Stramenopiles_Ochrophyta_Bacillariophyta_Coscinodiscophyceae_Thalassiosirophycidae_Thalassiosirales_Thalassiosiraceae_Thalassiosira	Thalassiosira pseudonana	Eukaryota;Other;Other	Zhou_2022_estuary	pl	NA	NA	NA	NA	NA	NA	Zhou_2022_estuary.sample_LH1	China	estuarine coastal surface layer [ENVO:01001302]	estuarine water [ENVO:01000301]	public	Zhou_2022_estuary	324927:Zhou, Lei	2018-12-22	NA	SAMN19228592	estuarine biome [ENVO:01000020]	water	metagenome	22.8884	115.619	exact_location	NA	NA	NA	NA	NA	23.3	1649191	estuary metagenome	NA	NA	NA	NA	NA	NA	NA	NA	NA	NA	NA	NA	NA	NA	NA	NA	NA	NA	NA	NA	NA	NA	NA	NA	NA	NA	NA	NA	NA	NA	NA	NA	NA	NA	NA	NA	NA	NA	NA	NA	NA	NA	NA	NA	NA	12.49	NA	NA	NA	NA	NA	NA	NA	NA	NA	NA	NA	NA	NA	NA	NA	NA	Zhou_2022_estuary.sample_LH1	Zhou_2022_estuary	estuarine water [ENVO:01000301]	estuarine coastal surface layer [ENVO:01001302]	estuarine biome [ENVO:01000020]	Other water	environmental_samples
SAMN19228592	PLclstr_v1_1811	NC_008289.1	71666	2.43	6495	0.0906	Eukaryota_Viridiplantae_Chlorophyta_Mamiellophyceae_Mamiellales_Bathycoccaceae_Ostreococcus	Ostreococcus tauri	Eukaryota;Plants;Green Algae	Zhou_2022_estuary	pl	NA	NA	NA	NA	NA	NA	Zhou_2022_estuary.sample_LH1	China	estuarine coastal surface layer [ENVO:01001302]	estuarine water [ENVO:01000301]	public	Zhou_2022_estuary	324927:Zhou, Lei	2018-12-22	NA	SAMN19228592	estuarine biome [ENVO:01000020]	water	metagenome	22.8884	115.619	exact_location	NA	NA	NA	NA	NA	23.3	1649191	estuary metagenome	NA	NA	NA	NA	NA	NA	NA	NA	NA	NA	NA	NA	NA	NA	NA	NA	NA	NA	NA	NA	NA	NA	NA	NA	NA	NA	NA	NA	NA	NA	NA	NA	NA	NA	NA	NA	NA	NA	NA	NA	NA	NA	NA	NA	NA	12.49	NA	NA	NA	NA	NA	NA	NA	NA	NA	NA	NA	NA	NA	NA	NA	NA	Zhou_2022_estuary.sample_LH1	Zhou_2022_estuary	estuarine water [ENVO:01000301]	estuarine coastal surface layer [ENVO:01001302]	estuarine biome [ENVO:01000020]	Other water	environmental_samples
SAMN19228592	MTclstr_v1_4491	CM022724.1	49312	15.3975	23719	0.481	Eukaryota_Viridiplantae_Chlorophyta_Mamiellophyceae_Mamiellales_Bathycoccaceae_Ostreococcus	Ostreococcus mediterraneus	Eukaryota;Plants;Green Algae	Zhou_2022_estuary	mt	NA	NA	NA	NA	NA	NA	Zhou_2022_estuary.sample_LH1	China	estuarine coastal surface layer [ENVO:01001302]	estuarine water [ENVO:01000301]	public	Zhou_2022_estuary	324927:Zhou, Lei	2018-12-22	NA	SAMN19228592	estuarine biome [ENVO:01000020]	water	metagenome	22.8884	115.619	exact_location	NA	NA	NA	NA	NA	23.3	1649191	estuary metagenome	NA	NA	NA	NA	NA	NA	NA	NA	NA	NA	NA	NA	NA	NA	NA	NA	NA	NA	NA	NA	NA	NA	NA	NA	NA	NA	NA	NA	NA	NA	NA	NA	NA	NA	NA	NA	NA	NA	NA	NA	NA	NA	NA	NA	NA	12.49	NA	NA	NA	NA	NA	NA	NA	NA	NA	NA	NA	NA	NA	NA	NA	NA	Zhou_2022_estuary.sample_LH1	Zhou_2022_estuary	estuarine water [ENVO:01000301]	estuarine coastal surface layer [ENVO:01001302]	estuarine biome [ENVO:01000020]	Other water	environmental_samples
SAMN19228592	MTclstr_v1_4924	NC_007405.1	43827	3.2777	2503	0.0571	Eukaryota_Sar_Stramenopiles_Ochrophyta_Bacillariophyta_Coscinodiscophyceae_Thalassiosirophycidae_Thalassiosirales_Thalassiosiraceae_Thalassiosira	Thalassiosira pseudonana	Eukaryota;Other;Other	Zhou_2022_estuary	mt	NA	NA	NA	NA	NA	NA	Zhou_2022_estuary.sample_LH1	China	estuarine coastal surface layer [ENVO:01001302]	estuarine water [ENVO:01000301]	public	Zhou_2022_estuary	324927:Zhou, Lei	2018-12-22	NA	SAMN19228592	estuarine biome [ENVO:01000020]	water	metagenome	22.8884	115.619	exact_location	NA	NA	NA	NA	NA	23.3	1649191	estuary metagenome	NA	NA	NA	NA	NA	NA	NA	NA	NA	NA	NA	NA	NA	NA	NA	NA	NA	NA	NA	NA	NA	NA	NA	NA	NA	NA	NA	NA	NA	NA	NA	NA	NA	NA	NA	NA	NA	NA	NA	NA	NA	NA	NA	NA	NA	12.49	NA	NA	NA	NA	NA	NA	NA	NA	NA	NA	NA	NA	NA	NA	NA	NA	Zhou_2022_estuary.sample_LH1	Zhou_2022_estuary	estuarine water [ENVO:01000301]	estuarine coastal surface layer [ENVO:01001302]	estuarine biome [ENVO:01000020]	Other water	environmental_samples
SAMN19228592	MTclstr_v1_8409	NC_037986.1	37784	2.0169	4013	0.1062	Eukaryota_Sar_Stramenopiles_Ochrophyta_Bacillariophyta_Bacillariophyceae_Bacillariophycidae_Bacillariales_Bacillariaceae_Cylindrotheca	Cylindrotheca closterium	Eukaryota;Other;Other	Zhou_2022_estuary	mt	NA	NA	NA	NA	NA	NA	Zhou_2022_estuary.sample_LH1	China	estuarine coastal surface layer [ENVO:01001302]	estuarine water [ENVO:01000301]	public	Zhou_2022_estuary	324927:Zhou, Lei	2018-12-22	NA	SAMN19228592	estuarine biome [ENVO:01000020]	water	metagenome	22.8884	115.619	exact_location	NA	NA	NA	NA	NA	23.3	1649191	estuary metagenome	NA	NA	NA	NA	NA	NA	NA	NA	NA	NA	NA	NA	NA	NA	NA	NA	NA	NA	NA	NA	NA	NA	NA	NA	NA	NA	NA	NA	NA	NA	NA	NA	NA	NA	NA	NA	NA	NA	NA	NA	NA	NA	NA	NA	NA	12.49	NA	NA	NA	NA	NA	NA	NA	NA	NA	NA	NA	NA	NA	NA	NA	NA	Zhou_2022_estuary.sample_LH1	Zhou_2022_estuary	estuarine water [ENVO:01000301]	estuarine coastal surface layer [ENVO:01001302]	estuarine biome [ENVO:01000020]	Other water	environmental_samples
SAMN19228592	PLclstr_v1_1931	NC_027589.1	129772	4.0447	110911	0.8547	Eukaryota_Cryptophyceae_Pyrenomonadales_Geminigeraceae_Teleaulax	Teleaulax amphioxeia	Eukaryota;Protists;Other Protists	Zhou_2022_estuary	pl	Free-living	Free-living	Cryptophyta - Teleaulax amphioxeia	0	NA	Cryptophyta	Zhou_2022_estuary.sample_LH1	China	estuarine coastal surface layer [ENVO:01001302]	estuarine water [ENVO:01000301]	public	Zhou_2022_estuary	324927:Zhou, Lei	2018-12-22	NA	SAMN19228592	estuarine biome [ENVO:01000020]	water	metagenome	22.8884	115.619	exact_location	NA	NA	NA	NA	NA	23.3	1649191	estuary metagenome	NA	NA	NA	NA	NA	NA	NA	NA	NA	NA	NA	NA	NA	NA	NA	NA	NA	NA	NA	NA	NA	NA	NA	NA	NA	NA	NA	NA	NA	NA	NA	NA	NA	NA	NA	NA	NA	NA	NA	NA	NA	NA	NA	NA	NA	12.49	NA	NA	NA	NA	NA	NA	NA	NA	NA	NA	NA	NA	NA	NA	NA	NA	Zhou_2022_estuary.sample_LH1	Zhou_2022_estuary	estuarine water [ENVO:01000301]	estuarine coastal surface layer [ENVO:01001302]	estuarine biome [ENVO:01000020]	Other water	environmental_samples
SAMN19228592	PLclstr_v1_1784	CM022725.1	74215	22.0805	46043	0.6204	Eukaryota_Viridiplantae_Chlorophyta_Mamiellophyceae_Mamiellales_Bathycoccaceae_Ostreococcus	Ostreococcus mediterraneus	Eukaryota;Plants;Green Algae	Zhou_2022_estuary	pl	NA	NA	NA	NA	NA	NA	Zhou_2022_estuary.sample_LH1	China	estuarine coastal surface layer [ENVO:01001302]	estuarine water [ENVO:01000301]	public	Zhou_2022_estuary	324927:Zhou, Lei	2018-12-22	NA	SAMN19228592	estuarine biome [ENVO:01000020]	water	metagenome	22.8884	115.619	exact_location	NA	NA	NA	NA	NA	23.3	1649191	estuary metagenome	NA	NA	NA	NA	NA	NA	NA	NA	NA	NA	NA	NA	NA	NA	NA	NA	NA	NA	NA	NA	NA	NA	NA	NA	NA	NA	NA	NA	NA	NA	NA	NA	NA	NA	NA	NA	NA	NA	NA	NA	NA	NA	NA	NA	NA	12.49	NA	NA	NA	NA	NA	NA	NA	NA	NA	NA	NA	NA	NA	NA	NA	NA	Zhou_2022_estuary.sample_LH1	Zhou_2022_estuary	estuarine water [ENVO:01000301]	estuarine coastal surface layer [ENVO:01001302]	estuarine biome [ENVO:01000020]	Other water	environmental_samples
SAMN19228592	PLclstr_v1_1820	NC_010772.1	159370	2.8359	89378	0.5608	Eukaryota_Sar_Stramenopiles_Ochrophyta_Raphidophyceae_Chattonellales_Chattonellaceae_Heterosigma	Heterosigma akashiwo	Eukaryota;Protists;Other Protists	Zhou_2022_estuary	pl	NA	NA	NA	NA	NA	NA	Zhou_2022_estuary.sample_LH1	China	estuarine coastal surface layer [ENVO:01001302]	estuarine water [ENVO:01000301]	public	Zhou_2022_estuary	324927:Zhou, Lei	2018-12-22	NA	SAMN19228592	estuarine biome [ENVO:01000020]	water	metagenome	22.8884	115.619	exact_location	NA	NA	NA	NA	NA	23.3	1649191	estuary metagenome	NA	NA	NA	NA	NA	NA	NA	NA	NA	NA	NA	NA	NA	NA	NA	NA	NA	NA	NA	NA	NA	NA	NA	NA	NA	NA	NA	NA	NA	NA	NA	NA	NA	NA	NA	NA	NA	NA	NA	NA	NA	NA	NA	NA	NA	12.49	NA	NA	NA	NA	NA	NA	NA	NA	NA	NA	NA	NA	NA	NA	NA	NA	Zhou_2022_estuary.sample_LH1	Zhou_2022_estuary	estuarine water [ENVO:01000301]	estuarine coastal surface layer [ENVO:01001302]	estuarine biome [ENVO:01000020]	Other water	environmental_samples
SAMN19228592	PLclstr_v1_85	NC_049168.1	105872	1.5513	22496	0.2125	Eukaryota_Haptista_Haptophyta_Prymnesiophyceae_Isochrysidales_Isochrysidaceae_Isochrysis	Tisochrysis lutea;Isochrysis galbana	Eukaryota;Protists;Other Protists	Zhou_2022_estuary	pl	NA	NA	NA	NA	NA	NA	Zhou_2022_estuary.sample_LH1	China	estuarine coastal surface layer [ENVO:01001302]	estuarine water [ENVO:01000301]	public	Zhou_2022_estuary	324927:Zhou, Lei	2018-12-22	NA	SAMN19228592	estuarine biome [ENVO:01000020]	water	metagenome	22.8884	115.619	exact_location	NA	NA	NA	NA	NA	23.3	1649191	estuary metagenome	NA	NA	NA	NA	NA	NA	NA	NA	NA	NA	NA	NA	NA	NA	NA	NA	NA	NA	NA	NA	NA	NA	NA	NA	NA	NA	NA	NA	NA	NA	NA	NA	NA	NA	NA	NA	NA	NA	NA	NA	NA	NA	NA	NA	NA	12.49	NA	NA	NA	NA	NA	NA	NA	NA	NA	NA	NA	NA	NA	NA	NA	NA	Zhou_2022_estuary.sample_LH1	Zhou_2022_estuary	estuarine water [ENVO:01000301]	estuarine coastal surface layer [ENVO:01001302]	estuarine biome [ENVO:01000020]	Other water	environmental_samples
SAMN19228592	PLclstr_v1_1827	NC_012575.1	72585	13.7465	59150	0.8149	Eukaryota_Viridiplantae_Chlorophyta_Mamiellophyceae_Mamiellales_Mamiellaceae_Micromonas	Micromonas commoda	Eukaryota;Plants;Green Algae	Zhou_2022_estuary	pl	Free-living	Green algae	Micromonas commoda	0	NA	Green algae	Zhou_2022_estuary.sample_LH1	China	estuarine coastal surface layer [ENVO:01001302]	estuarine water [ENVO:01000301]	public	Zhou_2022_estuary	324927:Zhou, Lei	2018-12-22	NA	SAMN19228592	estuarine biome [ENVO:01000020]	water	metagenome	22.8884	115.619	exact_location	NA	NA	NA	NA	NA	23.3	1649191	estuary metagenome	NA	NA	NA	NA	NA	NA	NA	NA	NA	NA	NA	NA	NA	NA	NA	NA	NA	NA	NA	NA	NA	NA	NA	NA	NA	NA	NA	NA	NA	NA	NA	NA	NA	NA	NA	NA	NA	NA	NA	NA	NA	NA	NA	NA	NA	12.49	NA	NA	NA	NA	NA	NA	NA	NA	NA	NA	NA	NA	NA	NA	NA	NA	Zhou_2022_estuary.sample_LH1	Zhou_2022_estuary	estuarine water [ENVO:01000301]	estuarine coastal surface layer [ENVO:01001302]	estuarine biome [ENVO:01000020]	Other water	environmental_samples
SAMN19228592	MTclstr_v1_6444	NC_023273.1	43614	2.4636	2319	0.0532	Eukaryota_Viridiplantae_Chlorophyta_Mamiellophyceae_Mamiellales_Bathycoccaceae_Bathycoccus	Bathycoccus prasinos	Eukaryota;Plants;Green Algae	Zhou_2022_estuary	mt	NA	NA	NA	NA	NA	NA	Zhou_2022_estuary.sample_LH1	China	estuarine coastal surface layer [ENVO:01001302]	estuarine water [ENVO:01000301]	public	Zhou_2022_estuary	324927:Zhou, Lei	2018-12-22	NA	SAMN19228592	estuarine biome [ENVO:01000020]	water	metagenome	22.8884	115.619	exact_location	NA	NA	NA	NA	NA	23.3	1649191	estuary metagenome	NA	NA	NA	NA	NA	NA	NA	NA	NA	NA	NA	NA	NA	NA	NA	NA	NA	NA	NA	NA	NA	NA	NA	NA	NA	NA	NA	NA	NA	NA	NA	NA	NA	NA	NA	NA	NA	NA	NA	NA	NA	NA	NA	NA	NA	12.49	NA	NA	NA	NA	NA	NA	NA	NA	NA	NA	NA	NA	NA	NA	NA	NA	Zhou_2022_estuary.sample_LH1	Zhou_2022_estuary	estuarine water [ENVO:01000301]	estuarine coastal surface layer [ENVO:01001302]	estuarine biome [ENVO:01000020]	Other water	environmental_samples
SAMN19228592	PLclstr_v1_1888	NC_025310.1	116459	1.6921	9686	0.0832	Eukaryota_Sar_Stramenopiles_Ochrophyta_Bacillariophyta_Coscinodiscophyceae_Chaetocerotophycidae_Chaetocerotales_Chaetocerotaceae_Chaetoceros	Chaetoceros simplex	Eukaryota;Other;Other	Zhou_2022_estuary	pl	Food/other	Diatom algae	Diatom - Chaetoceros simplex	0	NA	Diatom algae	Zhou_2022_estuary.sample_LH1	China	estuarine coastal surface layer [ENVO:01001302]	estuarine water [ENVO:01000301]	public	Zhou_2022_estuary	324927:Zhou, Lei	2018-12-22	NA	SAMN19228592	estuarine biome [ENVO:01000020]	water	metagenome	22.8884	115.619	exact_location	NA	NA	NA	NA	NA	23.3	1649191	estuary metagenome	NA	NA	NA	NA	NA	NA	NA	NA	NA	NA	NA	NA	NA	NA	NA	NA	NA	NA	NA	NA	NA	NA	NA	NA	NA	NA	NA	NA	NA	NA	NA	NA	NA	NA	NA	NA	NA	NA	NA	NA	NA	NA	NA	NA	NA	12.49	NA	NA	NA	NA	NA	NA	NA	NA	NA	NA	NA	NA	NA	NA	NA	NA	Zhou_2022_estuary.sample_LH1	Zhou_2022_estuary	estuarine water [ENVO:01000301]	estuarine coastal surface layer [ENVO:01001302]	estuarine biome [ENVO:01000020]	Other water	environmental_samples
SAMN19228592	MTclstr_v1_8316	NC_037436.1	43442	1.8833	13928	0.3206	Eukaryota_Cryptophyceae_Pyrenomonadales_Geminigeraceae_Teleaulax	Teleaulax amphioxeia	Eukaryota;Protists;Other Protists	Zhou_2022_estuary	mt	Free-living	Free-living	Cryptophyta - Teleaulax amphioxeia	0	NA	Cryptophyta	Zhou_2022_estuary.sample_LH1	China	estuarine coastal surface layer [ENVO:01001302]	estuarine water [ENVO:01000301]	public	Zhou_2022_estuary	324927:Zhou, Lei	2018-12-22	NA	SAMN19228592	estuarine biome [ENVO:01000020]	water	metagenome	22.8884	115.619	exact_location	NA	NA	NA	NA	NA	23.3	1649191	estuary metagenome	NA	NA	NA	NA	NA	NA	NA	NA	NA	NA	NA	NA	NA	NA	NA	NA	NA	NA	NA	NA	NA	NA	NA	NA	NA	NA	NA	NA	NA	NA	NA	NA	NA	NA	NA	NA	NA	NA	NA	NA	NA	NA	NA	NA	NA	12.49	NA	NA	NA	NA	NA	NA	NA	NA	NA	NA	NA	NA	NA	NA	NA	NA	Zhou_2022_estuary.sample_LH1	Zhou_2022_estuary	estuarine water [ENVO:01000301]	estuarine coastal surface layer [ENVO:01001302]	estuarine biome [ENVO:01000020]	Other water	environmental_samples
SAMN19228592	MTclstr_v1_9217	NC_045933.1	67380	1.5075	5679	0.0843	Eukaryota_Cryptophyceae_Kathablepharidacea_Katablepharidaceae_Leucocryptos	Leucocryptos marina	Eukaryota;Protists;Other Protists	Zhou_2022_estuary	mt	NA	NA	NA	NA	NA	NA	Zhou_2022_estuary.sample_LH1	China	estuarine coastal surface layer [ENVO:01001302]	estuarine water [ENVO:01000301]	public	Zhou_2022_estuary	324927:Zhou, Lei	2018-12-22	NA	SAMN19228592	estuarine biome [ENVO:01000020]	water	metagenome	22.8884	115.619	exact_location	NA	NA	NA	NA	NA	23.3	1649191	estuary metagenome	NA	NA	NA	NA	NA	NA	NA	NA	NA	NA	NA	NA	NA	NA	NA	NA	NA	NA	NA	NA	NA	NA	NA	NA	NA	NA	NA	NA	NA	NA	NA	NA	NA	NA	NA	NA	NA	NA	NA	NA	NA	NA	NA	NA	NA	12.49	NA	NA	NA	NA	NA	NA	NA	NA	NA	NA	NA	NA	NA	NA	NA	NA	Zhou_2022_estuary.sample_LH1	Zhou_2022_estuary	estuarine water [ENVO:01000301]	estuarine coastal surface layer [ENVO:01001302]	estuarine biome [ENVO:01000020]	Other water	environmental_samples
SAMN19228592	MTclstr_v1_5884	NC_016738.1	38690	1.5741	14408	0.3724	Eukaryota_Sar_Stramenopiles_Ochrophyta_Raphidophyceae_Chattonellales_Chattonellaceae_Heterosigma	Heterosigma akashiwo	Eukaryota;Protists;Other Protists	Zhou_2022_estuary	mt	NA	NA	NA	NA	NA	NA	Zhou_2022_estuary.sample_LH1	China	estuarine coastal surface layer [ENVO:01001302]	estuarine water [ENVO:01000301]	public	Zhou_2022_estuary	324927:Zhou, Lei	2018-12-22	NA	SAMN19228592	estuarine biome [ENVO:01000020]	water	metagenome	22.8884	115.619	exact_location	NA	NA	NA	NA	NA	23.3	1649191	estuary metagenome	NA	NA	NA	NA	NA	NA	NA	NA	NA	NA	NA	NA	NA	NA	NA	NA	NA	NA	NA	NA	NA	NA	NA	NA	NA	NA	NA	NA	NA	NA	NA	NA	NA	NA	NA	NA	NA	NA	NA	NA	NA	NA	NA	NA	NA	12.49	NA	NA	NA	NA	NA	NA	NA	NA	NA	NA	NA	NA	NA	NA	NA	NA	Zhou_2022_estuary.sample_LH1	Zhou_2022_estuary	estuarine water [ENVO:01000301]	estuarine coastal surface layer [ENVO:01001302]	estuarine biome [ENVO:01000020]	Other water	environmental_samples
SAMN19228592	PLclstr_v1_1883	NC_024811.1	72700	9.9709	26524	0.3648	Eukaryota_Viridiplantae_Chlorophyta_Mamiellophyceae_Mamiellales_Bathycoccaceae_Bathycoccus	Bathycoccus prasinos	Eukaryota;Plants;Green Algae	Zhou_2022_estuary	pl	Free-living	Green algae	Bathycoccus prasinos	0	NA	Green algae	Zhou_2022_estuary.sample_LH1	China	estuarine coastal surface layer [ENVO:01001302]	estuarine water [ENVO:01000301]	public	Zhou_2022_estuary	324927:Zhou, Lei	2018-12-22	NA	SAMN19228592	estuarine biome [ENVO:01000020]	water	metagenome	22.8884	115.619	exact_location	NA	NA	NA	NA	NA	23.3	1649191	estuary metagenome	NA	NA	NA	NA	NA	NA	NA	NA	NA	NA	NA	NA	NA	NA	NA	NA	NA	NA	NA	NA	NA	NA	NA	NA	NA	NA	NA	NA	NA	NA	NA	NA	NA	NA	NA	NA	NA	NA	NA	NA	NA	NA	NA	NA	NA	12.49	NA	NA	NA	NA	NA	NA	NA	NA	NA	NA	NA	NA	NA	NA	NA	NA	Zhou_2022_estuary.sample_LH1	Zhou_2022_estuary	estuarine water [ENVO:01000301]	estuarine coastal surface layer [ENVO:01001302]	estuarine biome [ENVO:01000020]	Other water	environmental_samples
SAMN19228593	PLclstr_v1_2112	NC_038005.1	129261	2.478	8144	0.063	Eukaryota_Sar_Stramenopiles_Ochrophyta_Bacillariophyta_Coscinodiscophyceae_Thalassiosirophycidae_Thalassiosirales_Stephanodiscaceae_Cyclotella	Cyclotella pseudostelligera	Eukaryota;Other;Other	Zhou_2022_estuary	pl	NA	NA	NA	NA	NA	NA	Zhou_2022_estuary.sample_LH2	China	estuarine coastal surface layer [ENVO:01001302]	estuarine water [ENVO:01000301]	public	Zhou_2022_estuary	324927:Zhou, Lei	2018-12-22	NA	SAMN19228593	estuarine biome [ENVO:01000020]	water	metagenome	22.8884	115.619	exact_location	NA	NA	NA	NA	NA	23.3	1649191	estuary metagenome	NA	NA	NA	NA	NA	NA	NA	NA	NA	NA	NA	NA	NA	NA	NA	NA	NA	NA	NA	NA	NA	NA	NA	NA	NA	NA	NA	NA	NA	NA	NA	NA	NA	NA	NA	NA	NA	NA	NA	NA	NA	NA	NA	NA	NA	12.49	NA	NA	NA	NA	NA	NA	NA	NA	NA	NA	NA	NA	NA	NA	NA	NA	Zhou_2022_estuary.sample_LH2	Zhou_2022_estuary	estuarine water [ENVO:01000301]	estuarine coastal surface layer [ENVO:01001302]	estuarine biome [ENVO:01000020]	Other water	environmental_samples
SAMN19228593	MTclstr_v1_8409	NC_037986.1	37784	1.9709	4808	0.1272	Eukaryota_Sar_Stramenopiles_Ochrophyta_Bacillariophyta_Bacillariophyceae_Bacillariophycidae_Bacillariales_Bacillariaceae_Cylindrotheca	Cylindrotheca closterium	Eukaryota;Other;Other	Zhou_2022_estuary	mt	NA	NA	NA	NA	NA	NA	Zhou_2022_estuary.sample_LH2	China	estuarine coastal surface layer [ENVO:01001302]	estuarine water [ENVO:01000301]	public	Zhou_2022_estuary	324927:Zhou, Lei	2018-12-22	NA	SAMN19228593	estuarine biome [ENVO:01000020]	water	metagenome	22.8884	115.619	exact_location	NA	NA	NA	NA	NA	23.3	1649191	estuary metagenome	NA	NA	NA	NA	NA	NA	NA	NA	NA	NA	NA	NA	NA	NA	NA	NA	NA	NA	NA	NA	NA	NA	NA	NA	NA	NA	NA	NA	NA	NA	NA	NA	NA	NA	NA	NA	NA	NA	NA	NA	NA	NA	NA	NA	NA	12.49	NA	NA	NA	NA	NA	NA	NA	NA	NA	NA	NA	NA	NA	NA	NA	NA	Zhou_2022_estuary.sample_LH2	Zhou_2022_estuary	estuarine water [ENVO:01000301]	estuarine coastal surface layer [ENVO:01001302]	estuarine biome [ENVO:01000020]	Other water	environmental_samples
SAMN19228593	MTclstr_v1_5884	NC_016738.1	38690	1.8309	18290	0.4727	Eukaryota_Sar_Stramenopiles_Ochrophyta_Raphidophyceae_Chattonellales_Chattonellaceae_Heterosigma	Heterosigma akashiwo	Eukaryota;Protists;Other Protists	Zhou_2022_estuary	mt	NA	NA	NA	NA	NA	NA	Zhou_2022_estuary.sample_LH2	China	estuarine coastal surface layer [ENVO:01001302]	estuarine water [ENVO:01000301]	public	Zhou_2022_estuary	324927:Zhou, Lei	2018-12-22	NA	SAMN19228593	estuarine biome [ENVO:01000020]	water	metagenome	22.8884	115.619	exact_location	NA	NA	NA	NA	NA	23.3	1649191	estuary metagenome	NA	NA	NA	NA	NA	NA	NA	NA	NA	NA	NA	NA	NA	NA	NA	NA	NA	NA	NA	NA	NA	NA	NA	NA	NA	NA	NA	NA	NA	NA	NA	NA	NA	NA	NA	NA	NA	NA	NA	NA	NA	NA	NA	NA	NA	12.49	NA	NA	NA	NA	NA	NA	NA	NA	NA	NA	NA	NA	NA	NA	NA	NA	Zhou_2022_estuary.sample_LH2	Zhou_2022_estuary	estuarine water [ENVO:01000301]	estuarine coastal surface layer [ENVO:01001302]	estuarine biome [ENVO:01000020]	Other water	environmental_samples
SAMN19228593	MTclstr_v1_8316	NC_037436.1	43442	1.5848	16608	0.3823	Eukaryota_Cryptophyceae_Pyrenomonadales_Geminigeraceae_Teleaulax	Teleaulax amphioxeia	Eukaryota;Protists;Other Protists	Zhou_2022_estuary	mt	Free-living	Free-living	Cryptophyta - Teleaulax amphioxeia	0	NA	Cryptophyta	Zhou_2022_estuary.sample_LH2	China	estuarine coastal surface layer [ENVO:01001302]	estuarine water [ENVO:01000301]	public	Zhou_2022_estuary	324927:Zhou, Lei	2018-12-22	NA	SAMN19228593	estuarine biome [ENVO:01000020]	water	metagenome	22.8884	115.619	exact_location	NA	NA	NA	NA	NA	23.3	1649191	estuary metagenome	NA	NA	NA	NA	NA	NA	NA	NA	NA	NA	NA	NA	NA	NA	NA	NA	NA	NA	NA	NA	NA	NA	NA	NA	NA	NA	NA	NA	NA	NA	NA	NA	NA	NA	NA	NA	NA	NA	NA	NA	NA	NA	NA	NA	NA	12.49	NA	NA	NA	NA	NA	NA	NA	NA	NA	NA	NA	NA	NA	NA	NA	NA	Zhou_2022_estuary.sample_LH2	Zhou_2022_estuary	estuarine water [ENVO:01000301]	estuarine coastal surface layer [ENVO:01001302]	estuarine biome [ENVO:01000020]	Other water	environmental_samples
SAMN19228593	PLclstr_v1_1931	NC_027589.1	129772	3.3785	109319	0.8424	Eukaryota_Cryptophyceae_Pyrenomonadales_Geminigeraceae_Teleaulax	Teleaulax amphioxeia	Eukaryota;Protists;Other Protists	Zhou_2022_estuary	pl	Free-living	Free-living	Cryptophyta - Teleaulax amphioxeia	0	NA	Cryptophyta	Zhou_2022_estuary.sample_LH2	China	estuarine coastal surface layer [ENVO:01001302]	estuarine water [ENVO:01000301]	public	Zhou_2022_estuary	324927:Zhou, Lei	2018-12-22	NA	SAMN19228593	estuarine biome [ENVO:01000020]	water	metagenome	22.8884	115.619	exact_location	NA	NA	NA	NA	NA	23.3	1649191	estuary metagenome	NA	NA	NA	NA	NA	NA	NA	NA	NA	NA	NA	NA	NA	NA	NA	NA	NA	NA	NA	NA	NA	NA	NA	NA	NA	NA	NA	NA	NA	NA	NA	NA	NA	NA	NA	NA	NA	NA	NA	NA	NA	NA	NA	NA	NA	12.49	NA	NA	NA	NA	NA	NA	NA	NA	NA	NA	NA	NA	NA	NA	NA	NA	Zhou_2022_estuary.sample_LH2	Zhou_2022_estuary	estuarine water [ENVO:01000301]	estuarine coastal surface layer [ENVO:01001302]	estuarine biome [ENVO:01000020]	Other water	environmental_samples
SAMN19228593	PLclstr_v1_1815	NC_008589.1	128814	4.4701	9189	0.0713	Eukaryota_Sar_Stramenopiles_Ochrophyta_Bacillariophyta_Coscinodiscophyceae_Thalassiosirophycidae_Thalassiosirales_Thalassiosiraceae_Thalassiosira	Thalassiosira pseudonana	Eukaryota;Other;Other	Zhou_2022_estuary	pl	NA	NA	NA	NA	NA	NA	Zhou_2022_estuary.sample_LH2	China	estuarine coastal surface layer [ENVO:01001302]	estuarine water [ENVO:01000301]	public	Zhou_2022_estuary	324927:Zhou, Lei	2018-12-22	NA	SAMN19228593	estuarine biome [ENVO:01000020]	water	metagenome	22.8884	115.619	exact_location	NA	NA	NA	NA	NA	23.3	1649191	estuary metagenome	NA	NA	NA	NA	NA	NA	NA	NA	NA	NA	NA	NA	NA	NA	NA	NA	NA	NA	NA	NA	NA	NA	NA	NA	NA	NA	NA	NA	NA	NA	NA	NA	NA	NA	NA	NA	NA	NA	NA	NA	NA	NA	NA	NA	NA	12.49	NA	NA	NA	NA	NA	NA	NA	NA	NA	NA	NA	NA	NA	NA	NA	NA	Zhou_2022_estuary.sample_LH2	Zhou_2022_estuary	estuarine water [ENVO:01000301]	estuarine coastal surface layer [ENVO:01001302]	estuarine biome [ENVO:01000020]	Other water	environmental_samples
SAMN19228593	MTclstr_v1_5398	NC_012643.1	47425	6.4016	23777	0.5014	Eukaryota_Viridiplantae_Chlorophyta_Mamiellophyceae_Mamiellales_Mamiellaceae_Micromonas	Micromonas commoda	Eukaryota;Plants;Green Algae	Zhou_2022_estuary	mt	NA	NA	NA	NA	NA	NA	Zhou_2022_estuary.sample_LH2	China	estuarine coastal surface layer [ENVO:01001302]	estuarine water [ENVO:01000301]	public	Zhou_2022_estuary	324927:Zhou, Lei	2018-12-22	NA	SAMN19228593	estuarine biome [ENVO:01000020]	water	metagenome	22.8884	115.619	exact_location	NA	NA	NA	NA	NA	23.3	1649191	estuary metagenome	NA	NA	NA	NA	NA	NA	NA	NA	NA	NA	NA	NA	NA	NA	NA	NA	NA	NA	NA	NA	NA	NA	NA	NA	NA	NA	NA	NA	NA	NA	NA	NA	NA	NA	NA	NA	NA	NA	NA	NA	NA	NA	NA	NA	NA	12.49	NA	NA	NA	NA	NA	NA	NA	NA	NA	NA	NA	NA	NA	NA	NA	NA	Zhou_2022_estuary.sample_LH2	Zhou_2022_estuary	estuarine water [ENVO:01000301]	estuarine coastal surface layer [ENVO:01001302]	estuarine biome [ENVO:01000020]	Other water	environmental_samples
SAMN19228593	MTclstr_v1_6444	NC_023273.1	43614	2.2662	2975	0.0682	Eukaryota_Viridiplantae_Chlorophyta_Mamiellophyceae_Mamiellales_Bathycoccaceae_Bathycoccus	Bathycoccus prasinos	Eukaryota;Plants;Green Algae	Zhou_2022_estuary	mt	NA	NA	NA	NA	NA	NA	Zhou_2022_estuary.sample_LH2	China	estuarine coastal surface layer [ENVO:01001302]	estuarine water [ENVO:01000301]	public	Zhou_2022_estuary	324927:Zhou, Lei	2018-12-22	NA	SAMN19228593	estuarine biome [ENVO:01000020]	water	metagenome	22.8884	115.619	exact_location	NA	NA	NA	NA	NA	23.3	1649191	estuary metagenome	NA	NA	NA	NA	NA	NA	NA	NA	NA	NA	NA	NA	NA	NA	NA	NA	NA	NA	NA	NA	NA	NA	NA	NA	NA	NA	NA	NA	NA	NA	NA	NA	NA	NA	NA	NA	NA	NA	NA	NA	NA	NA	NA	NA	NA	12.49	NA	NA	NA	NA	NA	NA	NA	NA	NA	NA	NA	NA	NA	NA	NA	NA	Zhou_2022_estuary.sample_LH2	Zhou_2022_estuary	estuarine water [ENVO:01000301]	estuarine coastal surface layer [ENVO:01001302]	estuarine biome [ENVO:01000020]	Other water	environmental_samples
SAMN19228593	MTclstr_v1_4491	CM022724.1	49312	14.4017	23819	0.483	Eukaryota_Viridiplantae_Chlorophyta_Mamiellophyceae_Mamiellales_Bathycoccaceae_Ostreococcus	Ostreococcus mediterraneus	Eukaryota;Plants;Green Algae	Zhou_2022_estuary	mt	NA	NA	NA	NA	NA	NA	Zhou_2022_estuary.sample_LH2	China	estuarine coastal surface layer [ENVO:01001302]	estuarine water [ENVO:01000301]	public	Zhou_2022_estuary	324927:Zhou, Lei	2018-12-22	NA	SAMN19228593	estuarine biome [ENVO:01000020]	water	metagenome	22.8884	115.619	exact_location	NA	NA	NA	NA	NA	23.3	1649191	estuary metagenome	NA	NA	NA	NA	NA	NA	NA	NA	NA	NA	NA	NA	NA	NA	NA	NA	NA	NA	NA	NA	NA	NA	NA	NA	NA	NA	NA	NA	NA	NA	NA	NA	NA	NA	NA	NA	NA	NA	NA	NA	NA	NA	NA	NA	NA	12.49	NA	NA	NA	NA	NA	NA	NA	NA	NA	NA	NA	NA	NA	NA	NA	NA	Zhou_2022_estuary.sample_LH2	Zhou_2022_estuary	estuarine water [ENVO:01000301]	estuarine coastal surface layer [ENVO:01001302]	estuarine biome [ENVO:01000020]	Other water	environmental_samples
SAMN19228593	PLclstr_v1_1784	CM022725.1	74215	20.5174	46712	0.6294	Eukaryota_Viridiplantae_Chlorophyta_Mamiellophyceae_Mamiellales_Bathycoccaceae_Ostreococcus	Ostreococcus mediterraneus	Eukaryota;Plants;Green Algae	Zhou_2022_estuary	pl	NA	NA	NA	NA	NA	NA	Zhou_2022_estuary.sample_LH2	China	estuarine coastal surface layer [ENVO:01001302]	estuarine water [ENVO:01000301]	public	Zhou_2022_estuary	324927:Zhou, Lei	2018-12-22	NA	SAMN19228593	estuarine biome [ENVO:01000020]	water	metagenome	22.8884	115.619	exact_location	NA	NA	NA	NA	NA	23.3	1649191	estuary metagenome	NA	NA	NA	NA	NA	NA	NA	NA	NA	NA	NA	NA	NA	NA	NA	NA	NA	NA	NA	NA	NA	NA	NA	NA	NA	NA	NA	NA	NA	NA	NA	NA	NA	NA	NA	NA	NA	NA	NA	NA	NA	NA	NA	NA	NA	12.49	NA	NA	NA	NA	NA	NA	NA	NA	NA	NA	NA	NA	NA	NA	NA	NA	Zhou_2022_estuary.sample_LH2	Zhou_2022_estuary	estuarine water [ENVO:01000301]	estuarine coastal surface layer [ENVO:01001302]	estuarine biome [ENVO:01000020]	Other water	environmental_samples
SAMN19228593	PLclstr_v1_1811	NC_008289.1	71666	2.9402	6878	0.096	Eukaryota_Viridiplantae_Chlorophyta_Mamiellophyceae_Mamiellales_Bathycoccaceae_Ostreococcus	Ostreococcus tauri	Eukaryota;Plants;Green Algae	Zhou_2022_estuary	pl	NA	NA	NA	NA	NA	NA	Zhou_2022_estuary.sample_LH2	China	estuarine coastal surface layer [ENVO:01001302]	estuarine water [ENVO:01000301]	public	Zhou_2022_estuary	324927:Zhou, Lei	2018-12-22	NA	SAMN19228593	estuarine biome [ENVO:01000020]	water	metagenome	22.8884	115.619	exact_location	NA	NA	NA	NA	NA	23.3	1649191	estuary metagenome	NA	NA	NA	NA	NA	NA	NA	NA	NA	NA	NA	NA	NA	NA	NA	NA	NA	NA	NA	NA	NA	NA	NA	NA	NA	NA	NA	NA	NA	NA	NA	NA	NA	NA	NA	NA	NA	NA	NA	NA	NA	NA	NA	NA	NA	12.49	NA	NA	NA	NA	NA	NA	NA	NA	NA	NA	NA	NA	NA	NA	NA	NA	Zhou_2022_estuary.sample_LH2	Zhou_2022_estuary	estuarine water [ENVO:01000301]	estuarine coastal surface layer [ENVO:01001302]	estuarine biome [ENVO:01000020]	Other water	environmental_samples
SAMN19228593	PLclstr_v1_85	NC_049168.1	105872	1.4939	30040	0.2837	Eukaryota_Haptista_Haptophyta_Prymnesiophyceae_Isochrysidales_Isochrysidaceae_Isochrysis	Tisochrysis lutea;Isochrysis galbana	Eukaryota;Protists;Other Protists	Zhou_2022_estuary	pl	NA	NA	NA	NA	NA	NA	Zhou_2022_estuary.sample_LH2	China	estuarine coastal surface layer [ENVO:01001302]	estuarine water [ENVO:01000301]	public	Zhou_2022_estuary	324927:Zhou, Lei	2018-12-22	NA	SAMN19228593	estuarine biome [ENVO:01000020]	water	metagenome	22.8884	115.619	exact_location	NA	NA	NA	NA	NA	23.3	1649191	estuary metagenome	NA	NA	NA	NA	NA	NA	NA	NA	NA	NA	NA	NA	NA	NA	NA	NA	NA	NA	NA	NA	NA	NA	NA	NA	NA	NA	NA	NA	NA	NA	NA	NA	NA	NA	NA	NA	NA	NA	NA	NA	NA	NA	NA	NA	NA	12.49	NA	NA	NA	NA	NA	NA	NA	NA	NA	NA	NA	NA	NA	NA	NA	NA	Zhou_2022_estuary.sample_LH2	Zhou_2022_estuary	estuarine water [ENVO:01000301]	estuarine coastal surface layer [ENVO:01001302]	estuarine biome [ENVO:01000020]	Other water	environmental_samples
SAMN19228593	PLclstr_v1_1827	NC_012575.1	72585	11.7125	59176	0.8153	Eukaryota_Viridiplantae_Chlorophyta_Mamiellophyceae_Mamiellales_Mamiellaceae_Micromonas	Micromonas commoda	Eukaryota;Plants;Green Algae	Zhou_2022_estuary	pl	Free-living	Green algae	Micromonas commoda	0	NA	Green algae	Zhou_2022_estuary.sample_LH2	China	estuarine coastal surface layer [ENVO:01001302]	estuarine water [ENVO:01000301]	public	Zhou_2022_estuary	324927:Zhou, Lei	2018-12-22	NA	SAMN19228593	estuarine biome [ENVO:01000020]	water	metagenome	22.8884	115.619	exact_location	NA	NA	NA	NA	NA	23.3	1649191	estuary metagenome	NA	NA	NA	NA	NA	NA	NA	NA	NA	NA	NA	NA	NA	NA	NA	NA	NA	NA	NA	NA	NA	NA	NA	NA	NA	NA	NA	NA	NA	NA	NA	NA	NA	NA	NA	NA	NA	NA	NA	NA	NA	NA	NA	NA	NA	12.49	NA	NA	NA	NA	NA	NA	NA	NA	NA	NA	NA	NA	NA	NA	NA	NA	Zhou_2022_estuary.sample_LH2	Zhou_2022_estuary	estuarine water [ENVO:01000301]	estuarine coastal surface layer [ENVO:01001302]	estuarine biome [ENVO:01000020]	Other water	environmental_samples
SAMN19228593	MTclstr_v1_4430	NC_011137.1	16565	1.1067	2465	0.1488	Eukaryota_Metazoa_Chordata_Craniata_Vertebrata_Euteleostomi_Mammalia_Eutheria_Euarchontoglires_Primates_Haplorrhini_Catarrhini_Hominidae_Homo	Homo sapiens;Homo heidelbergensis	Eukaryota;Animals;Mammals	Zhou_2022_estuary	mt	NA	NA	NA	NA	NA	NA	Zhou_2022_estuary.sample_LH2	China	estuarine coastal surface layer [ENVO:01001302]	estuarine water [ENVO:01000301]	public	Zhou_2022_estuary	324927:Zhou, Lei	2018-12-22	NA	SAMN19228593	estuarine biome [ENVO:01000020]	water	metagenome	22.8884	115.619	exact_location	NA	NA	NA	NA	NA	23.3	1649191	estuary metagenome	NA	NA	NA	NA	NA	NA	NA	NA	NA	NA	NA	NA	NA	NA	NA	NA	NA	NA	NA	NA	NA	NA	NA	NA	NA	NA	NA	NA	NA	NA	NA	NA	NA	NA	NA	NA	NA	NA	NA	NA	NA	NA	NA	NA	NA	12.49	NA	NA	NA	NA	NA	NA	NA	NA	NA	NA	NA	NA	NA	NA	NA	NA	Zhou_2022_estuary.sample_LH2	Zhou_2022_estuary	estuarine water [ENVO:01000301]	estuarine coastal surface layer [ENVO:01001302]	estuarine biome [ENVO:01000020]	Other water	environmental_samples
SAMN19228593	PLclstr_v1_1883	NC_024811.1	72700	8.1941	27495	0.3782	Eukaryota_Viridiplantae_Chlorophyta_Mamiellophyceae_Mamiellales_Bathycoccaceae_Bathycoccus	Bathycoccus prasinos	Eukaryota;Plants;Green Algae	Zhou_2022_estuary	pl	Free-living	Green algae	Bathycoccus prasinos	0	NA	Green algae	Zhou_2022_estuary.sample_LH2	China	estuarine coastal surface layer [ENVO:01001302]	estuarine water [ENVO:01000301]	public	Zhou_2022_estuary	324927:Zhou, Lei	2018-12-22	NA	SAMN19228593	estuarine biome [ENVO:01000020]	water	metagenome	22.8884	115.619	exact_location	NA	NA	NA	NA	NA	23.3	1649191	estuary metagenome	NA	NA	NA	NA	NA	NA	NA	NA	NA	NA	NA	NA	NA	NA	NA	NA	NA	NA	NA	NA	NA	NA	NA	NA	NA	NA	NA	NA	NA	NA	NA	NA	NA	NA	NA	NA	NA	NA	NA	NA	NA	NA	NA	NA	NA	12.49	NA	NA	NA	NA	NA	NA	NA	NA	NA	NA	NA	NA	NA	NA	NA	NA	Zhou_2022_estuary.sample_LH2	Zhou_2022_estuary	estuarine water [ENVO:01000301]	estuarine coastal surface layer [ENVO:01001302]	estuarine biome [ENVO:01000020]	Other water	environmental_samples
SAMN19228593	MTclstr_v1_7239	NC_028615.1	38515	2.9087	8139	0.2113	Eukaryota_Sar_Stramenopiles_Ochrophyta_Bacillariophyta_Coscinodiscophyceae_Thalassiosirophycidae_Thalassiosirales_Skeletonemataceae_Skeletonema_Skeletonema marinoi-dohrnii complex	Skeletonema marinoi	Eukaryota;Other;Other	Zhou_2022_estuary	mt	Food/other	Diatom algae	Diatom - Skeletonema marinoi	0	NA	Diatom algae	Zhou_2022_estuary.sample_LH2	China	estuarine coastal surface layer [ENVO:01001302]	estuarine water [ENVO:01000301]	public	Zhou_2022_estuary	324927:Zhou, Lei	2018-12-22	NA	SAMN19228593	estuarine biome [ENVO:01000020]	water	metagenome	22.8884	115.619	exact_location	NA	NA	NA	NA	NA	23.3	1649191	estuary metagenome	NA	NA	NA	NA	NA	NA	NA	NA	NA	NA	NA	NA	NA	NA	NA	NA	NA	NA	NA	NA	NA	NA	NA	NA	NA	NA	NA	NA	NA	NA	NA	NA	NA	NA	NA	NA	NA	NA	NA	NA	NA	NA	NA	NA	NA	12.49	NA	NA	NA	NA	NA	NA	NA	NA	NA	NA	NA	NA	NA	NA	NA	NA	Zhou_2022_estuary.sample_LH2	Zhou_2022_estuary	estuarine water [ENVO:01000301]	estuarine coastal surface layer [ENVO:01001302]	estuarine biome [ENVO:01000020]	Other water	environmental_samples
SAMN19228593	MTclstr_v1_9217	NC_045933.1	67380	1.2616	6096	0.0905	Eukaryota_Cryptophyceae_Kathablepharidacea_Katablepharidaceae_Leucocryptos	Leucocryptos marina	Eukaryota;Protists;Other Protists	Zhou_2022_estuary	mt	NA	NA	NA	NA	NA	NA	Zhou_2022_estuary.sample_LH2	China	estuarine coastal surface layer [ENVO:01001302]	estuarine water [ENVO:01000301]	public	Zhou_2022_estuary	324927:Zhou, Lei	2018-12-22	NA	SAMN19228593	estuarine biome [ENVO:01000020]	water	metagenome	22.8884	115.619	exact_location	NA	NA	NA	NA	NA	23.3	1649191	estuary metagenome	NA	NA	NA	NA	NA	NA	NA	NA	NA	NA	NA	NA	NA	NA	NA	NA	NA	NA	NA	NA	NA	NA	NA	NA	NA	NA	NA	NA	NA	NA	NA	NA	NA	NA	NA	NA	NA	NA	NA	NA	NA	NA	NA	NA	NA	12.49	NA	NA	NA	NA	NA	NA	NA	NA	NA	NA	NA	NA	NA	NA	NA	NA	Zhou_2022_estuary.sample_LH2	Zhou_2022_estuary	estuarine water [ENVO:01000301]	estuarine coastal surface layer [ENVO:01001302]	estuarine biome [ENVO:01000020]	Other water	environmental_samples
SAMN19228593	PLclstr_v1_1820	NC_010772.1	159370	2.6007	90086	0.5653	Eukaryota_Sar_Stramenopiles_Ochrophyta_Raphidophyceae_Chattonellales_Chattonellaceae_Heterosigma	Heterosigma akashiwo	Eukaryota;Protists;Other Protists	Zhou_2022_estuary	pl	NA	NA	NA	NA	NA	NA	Zhou_2022_estuary.sample_LH2	China	estuarine coastal surface layer [ENVO:01001302]	estuarine water [ENVO:01000301]	public	Zhou_2022_estuary	324927:Zhou, Lei	2018-12-22	NA	SAMN19228593	estuarine biome [ENVO:01000020]	water	metagenome	22.8884	115.619	exact_location	NA	NA	NA	NA	NA	23.3	1649191	estuary metagenome	NA	NA	NA	NA	NA	NA	NA	NA	NA	NA	NA	NA	NA	NA	NA	NA	NA	NA	NA	NA	NA	NA	NA	NA	NA	NA	NA	NA	NA	NA	NA	NA	NA	NA	NA	NA	NA	NA	NA	NA	NA	NA	NA	NA	NA	12.49	NA	NA	NA	NA	NA	NA	NA	NA	NA	NA	NA	NA	NA	NA	NA	NA	Zhou_2022_estuary.sample_LH2	Zhou_2022_estuary	estuarine water [ENVO:01000301]	estuarine coastal surface layer [ENVO:01001302]	estuarine biome [ENVO:01000020]	Other water	environmental_samples
SAMN19228593	PLclstr_v1_1888	NC_025310.1	116459	1.6163	12699	0.109	Eukaryota_Sar_Stramenopiles_Ochrophyta_Bacillariophyta_Coscinodiscophyceae_Chaetocerotophycidae_Chaetocerotales_Chaetocerotaceae_Chaetoceros	Chaetoceros simplex	Eukaryota;Other;Other	Zhou_2022_estuary	pl	Food/other	Diatom algae	Diatom - Chaetoceros simplex	0	NA	Diatom algae	Zhou_2022_estuary.sample_LH2	China	estuarine coastal surface layer [ENVO:01001302]	estuarine water [ENVO:01000301]	public	Zhou_2022_estuary	324927:Zhou, Lei	2018-12-22	NA	SAMN19228593	estuarine biome [ENVO:01000020]	water	metagenome	22.8884	115.619	exact_location	NA	NA	NA	NA	NA	23.3	1649191	estuary metagenome	NA	NA	NA	NA	NA	NA	NA	NA	NA	NA	NA	NA	NA	NA	NA	NA	NA	NA	NA	NA	NA	NA	NA	NA	NA	NA	NA	NA	NA	NA	NA	NA	NA	NA	NA	NA	NA	NA	NA	NA	NA	NA	NA	NA	NA	12.49	NA	NA	NA	NA	NA	NA	NA	NA	NA	NA	NA	NA	NA	NA	NA	NA	Zhou_2022_estuary.sample_LH2	Zhou_2022_estuary	estuarine water [ENVO:01000301]	estuarine coastal surface layer [ENVO:01001302]	estuarine biome [ENVO:01000020]	Other water	environmental_samples
SAMN19228593	MTclstr_v1_4924	NC_007405.1	43827	3.402	3055	0.0697	Eukaryota_Sar_Stramenopiles_Ochrophyta_Bacillariophyta_Coscinodiscophyceae_Thalassiosirophycidae_Thalassiosirales_Thalassiosiraceae_Thalassiosira	Thalassiosira pseudonana	Eukaryota;Other;Other	Zhou_2022_estuary	mt	NA	NA	NA	NA	NA	NA	Zhou_2022_estuary.sample_LH2	China	estuarine coastal surface layer [ENVO:01001302]	estuarine water [ENVO:01000301]	public	Zhou_2022_estuary	324927:Zhou, Lei	2018-12-22	NA	SAMN19228593	estuarine biome [ENVO:01000020]	water	metagenome	22.8884	115.619	exact_location	NA	NA	NA	NA	NA	23.3	1649191	estuary metagenome	NA	NA	NA	NA	NA	NA	NA	NA	NA	NA	NA	NA	NA	NA	NA	NA	NA	NA	NA	NA	NA	NA	NA	NA	NA	NA	NA	NA	NA	NA	NA	NA	NA	NA	NA	NA	NA	NA	NA	NA	NA	NA	NA	NA	NA	12.49	NA	NA	NA	NA	NA	NA	NA	NA	NA	NA	NA	NA	NA	NA	NA	NA	Zhou_2022_estuary.sample_LH2	Zhou_2022_estuary	estuarine water [ENVO:01000301]	estuarine coastal surface layer [ENVO:01001302]	estuarine biome [ENVO:01000020]	Other water	environmental_samples
SAMN19228593	PLclstr_v1_1781	CM008993.1	72761	1.601	4574	0.0629	Eukaryota_Viridiplantae_Chlorophyta_core chlorophytes_Trebouxiophyceae_Trebouxiophyceae incertae sedis_Picochlorum_unclassified Picochlorum	Picochlorum sp.	Eukaryota;Plants;Green Algae	Zhou_2022_estuary	pl	NA	NA	NA	NA	NA	NA	Zhou_2022_estuary.sample_LH2	China	estuarine coastal surface layer [ENVO:01001302]	estuarine water [ENVO:01000301]	public	Zhou_2022_estuary	324927:Zhou, Lei	2018-12-22	NA	SAMN19228593	estuarine biome [ENVO:01000020]	water	metagenome	22.8884	115.619	exact_location	NA	NA	NA	NA	NA	23.3	1649191	estuary metagenome	NA	NA	NA	NA	NA	NA	NA	NA	NA	NA	NA	NA	NA	NA	NA	NA	NA	NA	NA	NA	NA	NA	NA	NA	NA	NA	NA	NA	NA	NA	NA	NA	NA	NA	NA	NA	NA	NA	NA	NA	NA	NA	NA	NA	NA	12.49	NA	NA	NA	NA	NA	NA	NA	NA	NA	NA	NA	NA	NA	NA	NA	NA	Zhou_2022_estuary.sample_LH2	Zhou_2022_estuary	estuarine water [ENVO:01000301]	estuarine coastal surface layer [ENVO:01001302]	estuarine biome [ENVO:01000020]	Other water	environmental_samples
SAMN19228594	PLclstr_v1_1784	CM022725.1	74215	14.1637	45046	0.607	Eukaryota_Viridiplantae_Chlorophyta_Mamiellophyceae_Mamiellales_Bathycoccaceae_Ostreococcus	Ostreococcus mediterraneus	Eukaryota;Plants;Green Algae	Zhou_2022_estuary	pl	NA	NA	NA	NA	NA	NA	Zhou_2022_estuary.sample_LH3	China	estuarine coastal surface layer [ENVO:01001302]	estuarine water [ENVO:01000301]	public	Zhou_2022_estuary	324927:Zhou, Lei	2018-12-22	NA	SAMN19228594	estuarine biome [ENVO:01000020]	water	metagenome	22.8884	115.619	exact_location	NA	NA	NA	NA	NA	23.3	1649191	estuary metagenome	NA	NA	NA	NA	NA	NA	NA	NA	NA	NA	NA	NA	NA	NA	NA	NA	NA	NA	NA	NA	NA	NA	NA	NA	NA	NA	NA	NA	NA	NA	NA	NA	NA	NA	NA	NA	NA	NA	NA	NA	NA	NA	NA	NA	NA	12.49	NA	NA	NA	NA	NA	NA	NA	NA	NA	NA	NA	NA	NA	NA	NA	NA	Zhou_2022_estuary.sample_LH3	Zhou_2022_estuary	estuarine water [ENVO:01000301]	estuarine coastal surface layer [ENVO:01001302]	estuarine biome [ENVO:01000020]	Other water	environmental_samples
SAMN19228594	MTclstr_v1_9217	NC_045933.1	67380	1.7137	3972	0.0589	Eukaryota_Cryptophyceae_Kathablepharidacea_Katablepharidaceae_Leucocryptos	Leucocryptos marina	Eukaryota;Protists;Other Protists	Zhou_2022_estuary	mt	NA	NA	NA	NA	NA	NA	Zhou_2022_estuary.sample_LH3	China	estuarine coastal surface layer [ENVO:01001302]	estuarine water [ENVO:01000301]	public	Zhou_2022_estuary	324927:Zhou, Lei	2018-12-22	NA	SAMN19228594	estuarine biome [ENVO:01000020]	water	metagenome	22.8884	115.619	exact_location	NA	NA	NA	NA	NA	23.3	1649191	estuary metagenome	NA	NA	NA	NA	NA	NA	NA	NA	NA	NA	NA	NA	NA	NA	NA	NA	NA	NA	NA	NA	NA	NA	NA	NA	NA	NA	NA	NA	NA	NA	NA	NA	NA	NA	NA	NA	NA	NA	NA	NA	NA	NA	NA	NA	NA	12.49	NA	NA	NA	NA	NA	NA	NA	NA	NA	NA	NA	NA	NA	NA	NA	NA	Zhou_2022_estuary.sample_LH3	Zhou_2022_estuary	estuarine water [ENVO:01000301]	estuarine coastal surface layer [ENVO:01001302]	estuarine biome [ENVO:01000020]	Other water	environmental_samples
SAMN19228594	MTclstr_v1_8409	NC_037986.1	37784	1.7562	4816	0.1275	Eukaryota_Sar_Stramenopiles_Ochrophyta_Bacillariophyta_Bacillariophyceae_Bacillariophycidae_Bacillariales_Bacillariaceae_Cylindrotheca	Cylindrotheca closterium	Eukaryota;Other;Other	Zhou_2022_estuary	mt	NA	NA	NA	NA	NA	NA	Zhou_2022_estuary.sample_LH3	China	estuarine coastal surface layer [ENVO:01001302]	estuarine water [ENVO:01000301]	public	Zhou_2022_estuary	324927:Zhou, Lei	2018-12-22	NA	SAMN19228594	estuarine biome [ENVO:01000020]	water	metagenome	22.8884	115.619	exact_location	NA	NA	NA	NA	NA	23.3	1649191	estuary metagenome	NA	NA	NA	NA	NA	NA	NA	NA	NA	NA	NA	NA	NA	NA	NA	NA	NA	NA	NA	NA	NA	NA	NA	NA	NA	NA	NA	NA	NA	NA	NA	NA	NA	NA	NA	NA	NA	NA	NA	NA	NA	NA	NA	NA	NA	12.49	NA	NA	NA	NA	NA	NA	NA	NA	NA	NA	NA	NA	NA	NA	NA	NA	Zhou_2022_estuary.sample_LH3	Zhou_2022_estuary	estuarine water [ENVO:01000301]	estuarine coastal surface layer [ENVO:01001302]	estuarine biome [ENVO:01000020]	Other water	environmental_samples
SAMN19228594	PLclstr_v1_85	NC_049168.1	105872	1.7357	34881	0.3295	Eukaryota_Haptista_Haptophyta_Prymnesiophyceae_Isochrysidales_Isochrysidaceae_Isochrysis	Tisochrysis lutea;Isochrysis galbana	Eukaryota;Protists;Other Protists	Zhou_2022_estuary	pl	NA	NA	NA	NA	NA	NA	Zhou_2022_estuary.sample_LH3	China	estuarine coastal surface layer [ENVO:01001302]	estuarine water [ENVO:01000301]	public	Zhou_2022_estuary	324927:Zhou, Lei	2018-12-22	NA	SAMN19228594	estuarine biome [ENVO:01000020]	water	metagenome	22.8884	115.619	exact_location	NA	NA	NA	NA	NA	23.3	1649191	estuary metagenome	NA	NA	NA	NA	NA	NA	NA	NA	NA	NA	NA	NA	NA	NA	NA	NA	NA	NA	NA	NA	NA	NA	NA	NA	NA	NA	NA	NA	NA	NA	NA	NA	NA	NA	NA	NA	NA	NA	NA	NA	NA	NA	NA	NA	NA	12.49	NA	NA	NA	NA	NA	NA	NA	NA	NA	NA	NA	NA	NA	NA	NA	NA	Zhou_2022_estuary.sample_LH3	Zhou_2022_estuary	estuarine water [ENVO:01000301]	estuarine coastal surface layer [ENVO:01001302]	estuarine biome [ENVO:01000020]	Other water	environmental_samples
SAMN19228594	PLclstr_v1_1888	NC_025310.1	116459	1.5216	9321	0.08	Eukaryota_Sar_Stramenopiles_Ochrophyta_Bacillariophyta_Coscinodiscophyceae_Chaetocerotophycidae_Chaetocerotales_Chaetocerotaceae_Chaetoceros	Chaetoceros simplex	Eukaryota;Other;Other	Zhou_2022_estuary	pl	Food/other	Diatom algae	Diatom - Chaetoceros simplex	0	NA	Diatom algae	Zhou_2022_estuary.sample_LH3	China	estuarine coastal surface layer [ENVO:01001302]	estuarine water [ENVO:01000301]	public	Zhou_2022_estuary	324927:Zhou, Lei	2018-12-22	NA	SAMN19228594	estuarine biome [ENVO:01000020]	water	metagenome	22.8884	115.619	exact_location	NA	NA	NA	NA	NA	23.3	1649191	estuary metagenome	NA	NA	NA	NA	NA	NA	NA	NA	NA	NA	NA	NA	NA	NA	NA	NA	NA	NA	NA	NA	NA	NA	NA	NA	NA	NA	NA	NA	NA	NA	NA	NA	NA	NA	NA	NA	NA	NA	NA	NA	NA	NA	NA	NA	NA	12.49	NA	NA	NA	NA	NA	NA	NA	NA	NA	NA	NA	NA	NA	NA	NA	NA	Zhou_2022_estuary.sample_LH3	Zhou_2022_estuary	estuarine water [ENVO:01000301]	estuarine coastal surface layer [ENVO:01001302]	estuarine biome [ENVO:01000020]	Other water	environmental_samples
SAMN19228594	PLclstr_v1_1931	NC_027589.1	129772	2.3222	84697	0.6527	Eukaryota_Cryptophyceae_Pyrenomonadales_Geminigeraceae_Teleaulax	Teleaulax amphioxeia	Eukaryota;Protists;Other Protists	Zhou_2022_estuary	pl	Free-living	Free-living	Cryptophyta - Teleaulax amphioxeia	0	NA	Cryptophyta	Zhou_2022_estuary.sample_LH3	China	estuarine coastal surface layer [ENVO:01001302]	estuarine water [ENVO:01000301]	public	Zhou_2022_estuary	324927:Zhou, Lei	2018-12-22	NA	SAMN19228594	estuarine biome [ENVO:01000020]	water	metagenome	22.8884	115.619	exact_location	NA	NA	NA	NA	NA	23.3	1649191	estuary metagenome	NA	NA	NA	NA	NA	NA	NA	NA	NA	NA	NA	NA	NA	NA	NA	NA	NA	NA	NA	NA	NA	NA	NA	NA	NA	NA	NA	NA	NA	NA	NA	NA	NA	NA	NA	NA	NA	NA	NA	NA	NA	NA	NA	NA	NA	12.49	NA	NA	NA	NA	NA	NA	NA	NA	NA	NA	NA	NA	NA	NA	NA	NA	Zhou_2022_estuary.sample_LH3	Zhou_2022_estuary	estuarine water [ENVO:01000301]	estuarine coastal surface layer [ENVO:01001302]	estuarine biome [ENVO:01000020]	Other water	environmental_samples
SAMN19228594	MTclstr_v1_5884	NC_016738.1	38690	1.5037	11916	0.308	Eukaryota_Sar_Stramenopiles_Ochrophyta_Raphidophyceae_Chattonellales_Chattonellaceae_Heterosigma	Heterosigma akashiwo	Eukaryota;Protists;Other Protists	Zhou_2022_estuary	mt	NA	NA	NA	NA	NA	NA	Zhou_2022_estuary.sample_LH3	China	estuarine coastal surface layer [ENVO:01001302]	estuarine water [ENVO:01000301]	public	Zhou_2022_estuary	324927:Zhou, Lei	2018-12-22	NA	SAMN19228594	estuarine biome [ENVO:01000020]	water	metagenome	22.8884	115.619	exact_location	NA	NA	NA	NA	NA	23.3	1649191	estuary metagenome	NA	NA	NA	NA	NA	NA	NA	NA	NA	NA	NA	NA	NA	NA	NA	NA	NA	NA	NA	NA	NA	NA	NA	NA	NA	NA	NA	NA	NA	NA	NA	NA	NA	NA	NA	NA	NA	NA	NA	NA	NA	NA	NA	NA	NA	12.49	NA	NA	NA	NA	NA	NA	NA	NA	NA	NA	NA	NA	NA	NA	NA	NA	Zhou_2022_estuary.sample_LH3	Zhou_2022_estuary	estuarine water [ENVO:01000301]	estuarine coastal surface layer [ENVO:01001302]	estuarine biome [ENVO:01000020]	Other water	environmental_samples
SAMN19228594	MTclstr_v1_4491	CM022724.1	49312	9.5726	23649	0.4796	Eukaryota_Viridiplantae_Chlorophyta_Mamiellophyceae_Mamiellales_Bathycoccaceae_Ostreococcus	Ostreococcus mediterraneus	Eukaryota;Plants;Green Algae	Zhou_2022_estuary	mt	NA	NA	NA	NA	NA	NA	Zhou_2022_estuary.sample_LH3	China	estuarine coastal surface layer [ENVO:01001302]	estuarine water [ENVO:01000301]	public	Zhou_2022_estuary	324927:Zhou, Lei	2018-12-22	NA	SAMN19228594	estuarine biome [ENVO:01000020]	water	metagenome	22.8884	115.619	exact_location	NA	NA	NA	NA	NA	23.3	1649191	estuary metagenome	NA	NA	NA	NA	NA	NA	NA	NA	NA	NA	NA	NA	NA	NA	NA	NA	NA	NA	NA	NA	NA	NA	NA	NA	NA	NA	NA	NA	NA	NA	NA	NA	NA	NA	NA	NA	NA	NA	NA	NA	NA	NA	NA	NA	NA	12.49	NA	NA	NA	NA	NA	NA	NA	NA	NA	NA	NA	NA	NA	NA	NA	NA	Zhou_2022_estuary.sample_LH3	Zhou_2022_estuary	estuarine water [ENVO:01000301]	estuarine coastal surface layer [ENVO:01001302]	estuarine biome [ENVO:01000020]	Other water	environmental_samples
SAMN19228594	MTclstr_v1_5398	NC_012643.1	47425	4.2383	23438	0.4942	Eukaryota_Viridiplantae_Chlorophyta_Mamiellophyceae_Mamiellales_Mamiellaceae_Micromonas	Micromonas commoda	Eukaryota;Plants;Green Algae	Zhou_2022_estuary	mt	NA	NA	NA	NA	NA	NA	Zhou_2022_estuary.sample_LH3	China	estuarine coastal surface layer [ENVO:01001302]	estuarine water [ENVO:01000301]	public	Zhou_2022_estuary	324927:Zhou, Lei	2018-12-22	NA	SAMN19228594	estuarine biome [ENVO:01000020]	water	metagenome	22.8884	115.619	exact_location	NA	NA	NA	NA	NA	23.3	1649191	estuary metagenome	NA	NA	NA	NA	NA	NA	NA	NA	NA	NA	NA	NA	NA	NA	NA	NA	NA	NA	NA	NA	NA	NA	NA	NA	NA	NA	NA	NA	NA	NA	NA	NA	NA	NA	NA	NA	NA	NA	NA	NA	NA	NA	NA	NA	NA	12.49	NA	NA	NA	NA	NA	NA	NA	NA	NA	NA	NA	NA	NA	NA	NA	NA	Zhou_2022_estuary.sample_LH3	Zhou_2022_estuary	estuarine water [ENVO:01000301]	estuarine coastal surface layer [ENVO:01001302]	estuarine biome [ENVO:01000020]	Other water	environmental_samples
SAMN19228594	MTclstr_v1_4924	NC_007405.1	43827	3.2573	3086	0.0704	Eukaryota_Sar_Stramenopiles_Ochrophyta_Bacillariophyta_Coscinodiscophyceae_Thalassiosirophycidae_Thalassiosirales_Thalassiosiraceae_Thalassiosira	Thalassiosira pseudonana	Eukaryota;Other;Other	Zhou_2022_estuary	mt	NA	NA	NA	NA	NA	NA	Zhou_2022_estuary.sample_LH3	China	estuarine coastal surface layer [ENVO:01001302]	estuarine water [ENVO:01000301]	public	Zhou_2022_estuary	324927:Zhou, Lei	2018-12-22	NA	SAMN19228594	estuarine biome [ENVO:01000020]	water	metagenome	22.8884	115.619	exact_location	NA	NA	NA	NA	NA	23.3	1649191	estuary metagenome	NA	NA	NA	NA	NA	NA	NA	NA	NA	NA	NA	NA	NA	NA	NA	NA	NA	NA	NA	NA	NA	NA	NA	NA	NA	NA	NA	NA	NA	NA	NA	NA	NA	NA	NA	NA	NA	NA	NA	NA	NA	NA	NA	NA	NA	12.49	NA	NA	NA	NA	NA	NA	NA	NA	NA	NA	NA	NA	NA	NA	NA	NA	Zhou_2022_estuary.sample_LH3	Zhou_2022_estuary	estuarine water [ENVO:01000301]	estuarine coastal surface layer [ENVO:01001302]	estuarine biome [ENVO:01000020]	Other water	environmental_samples
SAMN19228594	MTclstr_v1_8316	NC_037436.1	43442	1.3057	8743	0.2013	Eukaryota_Cryptophyceae_Pyrenomonadales_Geminigeraceae_Teleaulax	Teleaulax amphioxeia	Eukaryota;Protists;Other Protists	Zhou_2022_estuary	mt	Free-living	Free-living	Cryptophyta - Teleaulax amphioxeia	0	NA	Cryptophyta	Zhou_2022_estuary.sample_LH3	China	estuarine coastal surface layer [ENVO:01001302]	estuarine water [ENVO:01000301]	public	Zhou_2022_estuary	324927:Zhou, Lei	2018-12-22	NA	SAMN19228594	estuarine biome [ENVO:01000020]	water	metagenome	22.8884	115.619	exact_location	NA	NA	NA	NA	NA	23.3	1649191	estuary metagenome	NA	NA	NA	NA	NA	NA	NA	NA	NA	NA	NA	NA	NA	NA	NA	NA	NA	NA	NA	NA	NA	NA	NA	NA	NA	NA	NA	NA	NA	NA	NA	NA	NA	NA	NA	NA	NA	NA	NA	NA	NA	NA	NA	NA	NA	12.49	NA	NA	NA	NA	NA	NA	NA	NA	NA	NA	NA	NA	NA	NA	NA	NA	Zhou_2022_estuary.sample_LH3	Zhou_2022_estuary	estuarine water [ENVO:01000301]	estuarine coastal surface layer [ENVO:01001302]	estuarine biome [ENVO:01000020]	Other water	environmental_samples
SAMN19228594	MTclstr_v1_7239	NC_028615.1	38515	3.4802	8844	0.2296	Eukaryota_Sar_Stramenopiles_Ochrophyta_Bacillariophyta_Coscinodiscophyceae_Thalassiosirophycidae_Thalassiosirales_Skeletonemataceae_Skeletonema_Skeletonema marinoi-dohrnii complex	Skeletonema marinoi	Eukaryota;Other;Other	Zhou_2022_estuary	mt	Food/other	Diatom algae	Diatom - Skeletonema marinoi	0	NA	Diatom algae	Zhou_2022_estuary.sample_LH3	China	estuarine coastal surface layer [ENVO:01001302]	estuarine water [ENVO:01000301]	public	Zhou_2022_estuary	324927:Zhou, Lei	2018-12-22	NA	SAMN19228594	estuarine biome [ENVO:01000020]	water	metagenome	22.8884	115.619	exact_location	NA	NA	NA	NA	NA	23.3	1649191	estuary metagenome	NA	NA	NA	NA	NA	NA	NA	NA	NA	NA	NA	NA	NA	NA	NA	NA	NA	NA	NA	NA	NA	NA	NA	NA	NA	NA	NA	NA	NA	NA	NA	NA	NA	NA	NA	NA	NA	NA	NA	NA	NA	NA	NA	NA	NA	12.49	NA	NA	NA	NA	NA	NA	NA	NA	NA	NA	NA	NA	NA	NA	NA	NA	Zhou_2022_estuary.sample_LH3	Zhou_2022_estuary	estuarine water [ENVO:01000301]	estuarine coastal surface layer [ENVO:01001302]	estuarine biome [ENVO:01000020]	Other water	environmental_samples
SAMN19228594	PLclstr_v1_1827	NC_012575.1	72585	6.18	58119	0.8007	Eukaryota_Viridiplantae_Chlorophyta_Mamiellophyceae_Mamiellales_Mamiellaceae_Micromonas	Micromonas commoda	Eukaryota;Plants;Green Algae	Zhou_2022_estuary	pl	Free-living	Green algae	Micromonas commoda	0	NA	Green algae	Zhou_2022_estuary.sample_LH3	China	estuarine coastal surface layer [ENVO:01001302]	estuarine water [ENVO:01000301]	public	Zhou_2022_estuary	324927:Zhou, Lei	2018-12-22	NA	SAMN19228594	estuarine biome [ENVO:01000020]	water	metagenome	22.8884	115.619	exact_location	NA	NA	NA	NA	NA	23.3	1649191	estuary metagenome	NA	NA	NA	NA	NA	NA	NA	NA	NA	NA	NA	NA	NA	NA	NA	NA	NA	NA	NA	NA	NA	NA	NA	NA	NA	NA	NA	NA	NA	NA	NA	NA	NA	NA	NA	NA	NA	NA	NA	NA	NA	NA	NA	NA	NA	12.49	NA	NA	NA	NA	NA	NA	NA	NA	NA	NA	NA	NA	NA	NA	NA	NA	Zhou_2022_estuary.sample_LH3	Zhou_2022_estuary	estuarine water [ENVO:01000301]	estuarine coastal surface layer [ENVO:01001302]	estuarine biome [ENVO:01000020]	Other water	environmental_samples
SAMN19228594	PLclstr_v1_1820	NC_010772.1	159370	1.9217	55840	0.3504	Eukaryota_Sar_Stramenopiles_Ochrophyta_Raphidophyceae_Chattonellales_Chattonellaceae_Heterosigma	Heterosigma akashiwo	Eukaryota;Protists;Other Protists	Zhou_2022_estuary	pl	NA	NA	NA	NA	NA	NA	Zhou_2022_estuary.sample_LH3	China	estuarine coastal surface layer [ENVO:01001302]	estuarine water [ENVO:01000301]	public	Zhou_2022_estuary	324927:Zhou, Lei	2018-12-22	NA	SAMN19228594	estuarine biome [ENVO:01000020]	water	metagenome	22.8884	115.619	exact_location	NA	NA	NA	NA	NA	23.3	1649191	estuary metagenome	NA	NA	NA	NA	NA	NA	NA	NA	NA	NA	NA	NA	NA	NA	NA	NA	NA	NA	NA	NA	NA	NA	NA	NA	NA	NA	NA	NA	NA	NA	NA	NA	NA	NA	NA	NA	NA	NA	NA	NA	NA	NA	NA	NA	NA	12.49	NA	NA	NA	NA	NA	NA	NA	NA	NA	NA	NA	NA	NA	NA	NA	NA	Zhou_2022_estuary.sample_LH3	Zhou_2022_estuary	estuarine water [ENVO:01000301]	estuarine coastal surface layer [ENVO:01001302]	estuarine biome [ENVO:01000020]	Other water	environmental_samples
SAMN19228594	PLclstr_v1_1883	NC_024811.1	72700	5.2573	22890	0.3149	Eukaryota_Viridiplantae_Chlorophyta_Mamiellophyceae_Mamiellales_Bathycoccaceae_Bathycoccus	Bathycoccus prasinos	Eukaryota;Plants;Green Algae	Zhou_2022_estuary	pl	Free-living	Green algae	Bathycoccus prasinos	0	NA	Green algae	Zhou_2022_estuary.sample_LH3	China	estuarine coastal surface layer [ENVO:01001302]	estuarine water [ENVO:01000301]	public	Zhou_2022_estuary	324927:Zhou, Lei	2018-12-22	NA	SAMN19228594	estuarine biome [ENVO:01000020]	water	metagenome	22.8884	115.619	exact_location	NA	NA	NA	NA	NA	23.3	1649191	estuary metagenome	NA	NA	NA	NA	NA	NA	NA	NA	NA	NA	NA	NA	NA	NA	NA	NA	NA	NA	NA	NA	NA	NA	NA	NA	NA	NA	NA	NA	NA	NA	NA	NA	NA	NA	NA	NA	NA	NA	NA	NA	NA	NA	NA	NA	NA	12.49	NA	NA	NA	NA	NA	NA	NA	NA	NA	NA	NA	NA	NA	NA	NA	NA	Zhou_2022_estuary.sample_LH3	Zhou_2022_estuary	estuarine water [ENVO:01000301]	estuarine coastal surface layer [ENVO:01001302]	estuarine biome [ENVO:01000020]	Other water	environmental_samples
SAMN19228594	PLclstr_v1_1781	CM008993.1	72761	1.5815	6640	0.0913	Eukaryota_Viridiplantae_Chlorophyta_core chlorophytes_Trebouxiophyceae_Trebouxiophyceae incertae sedis_Picochlorum_unclassified Picochlorum	Picochlorum sp.	Eukaryota;Plants;Green Algae	Zhou_2022_estuary	pl	NA	NA	NA	NA	NA	NA	Zhou_2022_estuary.sample_LH3	China	estuarine coastal surface layer [ENVO:01001302]	estuarine water [ENVO:01000301]	public	Zhou_2022_estuary	324927:Zhou, Lei	2018-12-22	NA	SAMN19228594	estuarine biome [ENVO:01000020]	water	metagenome	22.8884	115.619	exact_location	NA	NA	NA	NA	NA	23.3	1649191	estuary metagenome	NA	NA	NA	NA	NA	NA	NA	NA	NA	NA	NA	NA	NA	NA	NA	NA	NA	NA	NA	NA	NA	NA	NA	NA	NA	NA	NA	NA	NA	NA	NA	NA	NA	NA	NA	NA	NA	NA	NA	NA	NA	NA	NA	NA	NA	12.49	NA	NA	NA	NA	NA	NA	NA	NA	NA	NA	NA	NA	NA	NA	NA	NA	Zhou_2022_estuary.sample_LH3	Zhou_2022_estuary	estuarine water [ENVO:01000301]	estuarine coastal surface layer [ENVO:01001302]	estuarine biome [ENVO:01000020]	Other water	environmental_samples
SAMN19228594	PLclstr_v1_1815	NC_008589.1	128814	4.2389	8365	0.0649	Eukaryota_Sar_Stramenopiles_Ochrophyta_Bacillariophyta_Coscinodiscophyceae_Thalassiosirophycidae_Thalassiosirales_Thalassiosiraceae_Thalassiosira	Thalassiosira pseudonana	Eukaryota;Other;Other	Zhou_2022_estuary	pl	NA	NA	NA	NA	NA	NA	Zhou_2022_estuary.sample_LH3	China	estuarine coastal surface layer [ENVO:01001302]	estuarine water [ENVO:01000301]	public	Zhou_2022_estuary	324927:Zhou, Lei	2018-12-22	NA	SAMN19228594	estuarine biome [ENVO:01000020]	water	metagenome	22.8884	115.619	exact_location	NA	NA	NA	NA	NA	23.3	1649191	estuary metagenome	NA	NA	NA	NA	NA	NA	NA	NA	NA	NA	NA	NA	NA	NA	NA	NA	NA	NA	NA	NA	NA	NA	NA	NA	NA	NA	NA	NA	NA	NA	NA	NA	NA	NA	NA	NA	NA	NA	NA	NA	NA	NA	NA	NA	NA	12.49	NA	NA	NA	NA	NA	NA	NA	NA	NA	NA	NA	NA	NA	NA	NA	NA	Zhou_2022_estuary.sample_LH3	Zhou_2022_estuary	estuarine water [ENVO:01000301]	estuarine coastal surface layer [ENVO:01001302]	estuarine biome [ENVO:01000020]	Other water	environmental_samples
SAMN19228594	PLclstr_v1_1811	NC_008289.1	71666	3.0746	3605	0.0503	Eukaryota_Viridiplantae_Chlorophyta_Mamiellophyceae_Mamiellales_Bathycoccaceae_Ostreococcus	Ostreococcus tauri	Eukaryota;Plants;Green Algae	Zhou_2022_estuary	pl	NA	NA	NA	NA	NA	NA	Zhou_2022_estuary.sample_LH3	China	estuarine coastal surface layer [ENVO:01001302]	estuarine water [ENVO:01000301]	public	Zhou_2022_estuary	324927:Zhou, Lei	2018-12-22	NA	SAMN19228594	estuarine biome [ENVO:01000020]	water	metagenome	22.8884	115.619	exact_location	NA	NA	NA	NA	NA	23.3	1649191	estuary metagenome	NA	NA	NA	NA	NA	NA	NA	NA	NA	NA	NA	NA	NA	NA	NA	NA	NA	NA	NA	NA	NA	NA	NA	NA	NA	NA	NA	NA	NA	NA	NA	NA	NA	NA	NA	NA	NA	NA	NA	NA	NA	NA	NA	NA	NA	12.49	NA	NA	NA	NA	NA	NA	NA	NA	NA	NA	NA	NA	NA	NA	NA	NA	Zhou_2022_estuary.sample_LH3	Zhou_2022_estuary	estuarine water [ENVO:01000301]	estuarine coastal surface layer [ENVO:01001302]	estuarine biome [ENVO:01000020]	Other water	environmental_samples
SAMN19228594	MTclstr_v1_4430	NC_011137.1	16565	1.4613	1626	0.0982	Eukaryota_Metazoa_Chordata_Craniata_Vertebrata_Euteleostomi_Mammalia_Eutheria_Euarchontoglires_Primates_Haplorrhini_Catarrhini_Hominidae_Homo	Homo sapiens;Homo heidelbergensis	Eukaryota;Animals;Mammals	Zhou_2022_estuary	mt	NA	NA	NA	NA	NA	NA	Zhou_2022_estuary.sample_LH3	China	estuarine coastal surface layer [ENVO:01001302]	estuarine water [ENVO:01000301]	public	Zhou_2022_estuary	324927:Zhou, Lei	2018-12-22	NA	SAMN19228594	estuarine biome [ENVO:01000020]	water	metagenome	22.8884	115.619	exact_location	NA	NA	NA	NA	NA	23.3	1649191	estuary metagenome	NA	NA	NA	NA	NA	NA	NA	NA	NA	NA	NA	NA	NA	NA	NA	NA	NA	NA	NA	NA	NA	NA	NA	NA	NA	NA	NA	NA	NA	NA	NA	NA	NA	NA	NA	NA	NA	NA	NA	NA	NA	NA	NA	NA	NA	12.49	NA	NA	NA	NA	NA	NA	NA	NA	NA	NA	NA	NA	NA	NA	NA	NA	Zhou_2022_estuary.sample_LH3	Zhou_2022_estuary	estuarine water [ENVO:01000301]	estuarine coastal surface layer [ENVO:01001302]	estuarine biome [ENVO:01000020]	Other water	environmental_samples
SAMN19228595	MTclstr_v1_7239	NC_028615.1	38515	3.9475	3485	0.0905	Eukaryota_Sar_Stramenopiles_Ochrophyta_Bacillariophyta_Coscinodiscophyceae_Thalassiosirophycidae_Thalassiosirales_Skeletonemataceae_Skeletonema_Skeletonema marinoi-dohrnii complex	Skeletonema marinoi	Eukaryota;Other;Other	Zhou_2022_estuary	mt	Food/other	Diatom algae	Diatom - Skeletonema marinoi	0	NA	Diatom algae	Zhou_2022_estuary.sample_LJ1	China	estuarine coastal surface layer [ENVO:01001302]	estuarine water [ENVO:01000301]	public	Zhou_2022_estuary	324927:Zhou, Lei	2018-12-21	NA	SAMN19228595	estuarine biome [ENVO:01000020]	water	metagenome	23.2169	116.619	exact_location	NA	NA	NA	NA	NA	21.1	1649191	estuary metagenome	NA	NA	NA	NA	NA	NA	NA	NA	NA	NA	NA	NA	NA	NA	NA	NA	NA	NA	NA	NA	NA	NA	NA	NA	NA	NA	NA	NA	NA	NA	NA	NA	NA	NA	NA	NA	NA	NA	NA	NA	NA	NA	NA	NA	NA	0.04	NA	NA	NA	NA	NA	NA	NA	NA	NA	NA	NA	NA	NA	NA	NA	NA	Zhou_2022_estuary.sample_LJ1	Zhou_2022_estuary	estuarine water [ENVO:01000301]	estuarine coastal surface layer [ENVO:01001302]	estuarine biome [ENVO:01000020]	Other water	environmental_samples
SAMN19228595	PLclstr_v1_2089	NC_036668.1	196809	1.7509	67863	0.3448	Eukaryota_Viridiplantae_Chlorophyta_core chlorophytes_Chlorophyceae_Sphaeropleales_Scenedesmaceae_Pectinodesmus	Pectinodesmus pectinatus	Eukaryota;Plants;Green Algae	Zhou_2022_estuary	pl	NA	NA	NA	NA	NA	NA	Zhou_2022_estuary.sample_LJ1	China	estuarine coastal surface layer [ENVO:01001302]	estuarine water [ENVO:01000301]	public	Zhou_2022_estuary	324927:Zhou, Lei	2018-12-21	NA	SAMN19228595	estuarine biome [ENVO:01000020]	water	metagenome	23.2169	116.619	exact_location	NA	NA	NA	NA	NA	21.1	1649191	estuary metagenome	NA	NA	NA	NA	NA	NA	NA	NA	NA	NA	NA	NA	NA	NA	NA	NA	NA	NA	NA	NA	NA	NA	NA	NA	NA	NA	NA	NA	NA	NA	NA	NA	NA	NA	NA	NA	NA	NA	NA	NA	NA	NA	NA	NA	NA	0.04	NA	NA	NA	NA	NA	NA	NA	NA	NA	NA	NA	NA	NA	NA	NA	NA	Zhou_2022_estuary.sample_LJ1	Zhou_2022_estuary	estuarine water [ENVO:01000301]	estuarine coastal surface layer [ENVO:01001302]	estuarine biome [ENVO:01000020]	Other water	environmental_samples
SAMN19228595	MTclstr_v1_4454	CM009641.1	72121	2.6148	3964	0.055	Eukaryota_Viridiplantae_Chlorophyta_core chlorophytes_Trebouxiophyceae_Chlorellales_Chlorellaceae_Chlorella clade_Chlorella	Chlorella sorokiniana	Eukaryota;Plants;Green Algae	Zhou_2022_estuary	mt	NA	NA	NA	NA	NA	NA	Zhou_2022_estuary.sample_LJ1	China	estuarine coastal surface layer [ENVO:01001302]	estuarine water [ENVO:01000301]	public	Zhou_2022_estuary	324927:Zhou, Lei	2018-12-21	NA	SAMN19228595	estuarine biome [ENVO:01000020]	water	metagenome	23.2169	116.619	exact_location	NA	NA	NA	NA	NA	21.1	1649191	estuary metagenome	NA	NA	NA	NA	NA	NA	NA	NA	NA	NA	NA	NA	NA	NA	NA	NA	NA	NA	NA	NA	NA	NA	NA	NA	NA	NA	NA	NA	NA	NA	NA	NA	NA	NA	NA	NA	NA	NA	NA	NA	NA	NA	NA	NA	NA	0.04	NA	NA	NA	NA	NA	NA	NA	NA	NA	NA	NA	NA	NA	NA	NA	NA	Zhou_2022_estuary.sample_LJ1	Zhou_2022_estuary	estuarine water [ENVO:01000301]	estuarine coastal surface layer [ENVO:01001302]	estuarine biome [ENVO:01000020]	Other water	environmental_samples
SAMN19228595	MTclstr_v1_7396	NC_029886.1	62563	2.0899	30354	0.4852	Eukaryota_CRuMs_Collodictyonidae_Diphylleia	Diphylleia rotans	Eukaryota;Protists;Other Protists	Zhou_2022_estuary	mt	NA	NA	NA	NA	NA	NA	Zhou_2022_estuary.sample_LJ1	China	estuarine coastal surface layer [ENVO:01001302]	estuarine water [ENVO:01000301]	public	Zhou_2022_estuary	324927:Zhou, Lei	2018-12-21	NA	SAMN19228595	estuarine biome [ENVO:01000020]	water	metagenome	23.2169	116.619	exact_location	NA	NA	NA	NA	NA	21.1	1649191	estuary metagenome	NA	NA	NA	NA	NA	NA	NA	NA	NA	NA	NA	NA	NA	NA	NA	NA	NA	NA	NA	NA	NA	NA	NA	NA	NA	NA	NA	NA	NA	NA	NA	NA	NA	NA	NA	NA	NA	NA	NA	NA	NA	NA	NA	NA	NA	0.04	NA	NA	NA	NA	NA	NA	NA	NA	NA	NA	NA	NA	NA	NA	NA	NA	Zhou_2022_estuary.sample_LJ1	Zhou_2022_estuary	estuarine water [ENVO:01000301]	estuarine coastal surface layer [ENVO:01001302]	estuarine biome [ENVO:01000020]	Other water	environmental_samples
SAMN19228595	PLclstr_v1_1795	NC_002186.1	118360	1.4532	20783	0.1756	Eukaryota_Viridiplantae_Streptophyta_Mesostigmatophyceae_Mesostigmatales_Mesostigmataceae_Mesostigma	Mesostigma viride	Eukaryota;Plants;Other Plants	Zhou_2022_estuary	pl	NA	NA	NA	NA	NA	NA	Zhou_2022_estuary.sample_LJ1	China	estuarine coastal surface layer [ENVO:01001302]	estuarine water [ENVO:01000301]	public	Zhou_2022_estuary	324927:Zhou, Lei	2018-12-21	NA	SAMN19228595	estuarine biome [ENVO:01000020]	water	metagenome	23.2169	116.619	exact_location	NA	NA	NA	NA	NA	21.1	1649191	estuary metagenome	NA	NA	NA	NA	NA	NA	NA	NA	NA	NA	NA	NA	NA	NA	NA	NA	NA	NA	NA	NA	NA	NA	NA	NA	NA	NA	NA	NA	NA	NA	NA	NA	NA	NA	NA	NA	NA	NA	NA	NA	NA	NA	NA	NA	NA	0.04	NA	NA	NA	NA	NA	NA	NA	NA	NA	NA	NA	NA	NA	NA	NA	NA	Zhou_2022_estuary.sample_LJ1	Zhou_2022_estuary	estuarine water [ENVO:01000301]	estuarine coastal surface layer [ENVO:01001302]	estuarine biome [ENVO:01000020]	Other water	environmental_samples
SAMN19228595	MTclstr_v1_7344	NC_029643.1	45831	3.7491	17658	0.3853	Eukaryota_Sar_Stramenopiles_Ochrophyta_Eustigmatophyceae_Goniochloridales_Trachydiscus	Trachydiscus minutus	Eukaryota;Protists;Other Protists	Zhou_2022_estuary	mt	NA	NA	NA	NA	NA	NA	Zhou_2022_estuary.sample_LJ1	China	estuarine coastal surface layer [ENVO:01001302]	estuarine water [ENVO:01000301]	public	Zhou_2022_estuary	324927:Zhou, Lei	2018-12-21	NA	SAMN19228595	estuarine biome [ENVO:01000020]	water	metagenome	23.2169	116.619	exact_location	NA	NA	NA	NA	NA	21.1	1649191	estuary metagenome	NA	NA	NA	NA	NA	NA	NA	NA	NA	NA	NA	NA	NA	NA	NA	NA	NA	NA	NA	NA	NA	NA	NA	NA	NA	NA	NA	NA	NA	NA	NA	NA	NA	NA	NA	NA	NA	NA	NA	NA	NA	NA	NA	NA	NA	0.04	NA	NA	NA	NA	NA	NA	NA	NA	NA	NA	NA	NA	NA	NA	NA	NA	Zhou_2022_estuary.sample_LJ1	Zhou_2022_estuary	estuarine water [ENVO:01000301]	estuarine coastal surface layer [ENVO:01001302]	estuarine biome [ENVO:01000020]	Other water	environmental_samples
SAMN19228595	MTclstr_v1_8409	NC_037986.1	37784	1.9246	5833	0.1544	Eukaryota_Sar_Stramenopiles_Ochrophyta_Bacillariophyta_Bacillariophyceae_Bacillariophycidae_Bacillariales_Bacillariaceae_Cylindrotheca	Cylindrotheca closterium	Eukaryota;Other;Other	Zhou_2022_estuary	mt	NA	NA	NA	NA	NA	NA	Zhou_2022_estuary.sample_LJ1	China	estuarine coastal surface layer [ENVO:01001302]	estuarine water [ENVO:01000301]	public	Zhou_2022_estuary	324927:Zhou, Lei	2018-12-21	NA	SAMN19228595	estuarine biome [ENVO:01000020]	water	metagenome	23.2169	116.619	exact_location	NA	NA	NA	NA	NA	21.1	1649191	estuary metagenome	NA	NA	NA	NA	NA	NA	NA	NA	NA	NA	NA	NA	NA	NA	NA	NA	NA	NA	NA	NA	NA	NA	NA	NA	NA	NA	NA	NA	NA	NA	NA	NA	NA	NA	NA	NA	NA	NA	NA	NA	NA	NA	NA	NA	NA	0.04	NA	NA	NA	NA	NA	NA	NA	NA	NA	NA	NA	NA	NA	NA	NA	NA	Zhou_2022_estuary.sample_LJ1	Zhou_2022_estuary	estuarine water [ENVO:01000301]	estuarine coastal surface layer [ENVO:01001302]	estuarine biome [ENVO:01000020]	Other water	environmental_samples
SAMN19228595	PLclstr_v1_1954	NC_029671.1	102718	1.6217	10121	0.0985	Eukaryota_Viridiplantae_Chlorophyta_core chlorophytes_Chlorophyceae_Sphaeropleales_Mychonastaceae_Mychonastes	Mychonastes homosphaera	Eukaryota;Plants;Green Algae	Zhou_2022_estuary	pl	NA	NA	NA	NA	NA	NA	Zhou_2022_estuary.sample_LJ1	China	estuarine coastal surface layer [ENVO:01001302]	estuarine water [ENVO:01000301]	public	Zhou_2022_estuary	324927:Zhou, Lei	2018-12-21	NA	SAMN19228595	estuarine biome [ENVO:01000020]	water	metagenome	23.2169	116.619	exact_location	NA	NA	NA	NA	NA	21.1	1649191	estuary metagenome	NA	NA	NA	NA	NA	NA	NA	NA	NA	NA	NA	NA	NA	NA	NA	NA	NA	NA	NA	NA	NA	NA	NA	NA	NA	NA	NA	NA	NA	NA	NA	NA	NA	NA	NA	NA	NA	NA	NA	NA	NA	NA	NA	NA	NA	0.04	NA	NA	NA	NA	NA	NA	NA	NA	NA	NA	NA	NA	NA	NA	NA	NA	Zhou_2022_estuary.sample_LJ1	Zhou_2022_estuary	estuarine water [ENVO:01000301]	estuarine coastal surface layer [ENVO:01001302]	estuarine biome [ENVO:01000020]	Other water	environmental_samples
SAMN19228595	MTclstr_v1_4924	NC_007405.1	43827	22.4537	5021	0.1146	Eukaryota_Sar_Stramenopiles_Ochrophyta_Bacillariophyta_Coscinodiscophyceae_Thalassiosirophycidae_Thalassiosirales_Thalassiosiraceae_Thalassiosira	Thalassiosira pseudonana	Eukaryota;Other;Other	Zhou_2022_estuary	mt	NA	NA	NA	NA	NA	NA	Zhou_2022_estuary.sample_LJ1	China	estuarine coastal surface layer [ENVO:01001302]	estuarine water [ENVO:01000301]	public	Zhou_2022_estuary	324927:Zhou, Lei	2018-12-21	NA	SAMN19228595	estuarine biome [ENVO:01000020]	water	metagenome	23.2169	116.619	exact_location	NA	NA	NA	NA	NA	21.1	1649191	estuary metagenome	NA	NA	NA	NA	NA	NA	NA	NA	NA	NA	NA	NA	NA	NA	NA	NA	NA	NA	NA	NA	NA	NA	NA	NA	NA	NA	NA	NA	NA	NA	NA	NA	NA	NA	NA	NA	NA	NA	NA	NA	NA	NA	NA	NA	NA	0.04	NA	NA	NA	NA	NA	NA	NA	NA	NA	NA	NA	NA	NA	NA	NA	NA	Zhou_2022_estuary.sample_LJ1	Zhou_2022_estuary	estuarine water [ENVO:01000301]	estuarine coastal surface layer [ENVO:01001302]	estuarine biome [ENVO:01000020]	Other water	environmental_samples
SAMN19228595	MTclstr_v1_4017	NC_022256.1	38543	3.1833	4332	0.1124	Eukaryota_Sar_Stramenopiles_Ochrophyta_Eustigmatophyceae_Eustigmatales_Monodopsidaceae_Nannochloropsis	Nannochloropsis limnetica	Eukaryota;Protists;Other Protists	Zhou_2022_estuary	mt	NA	NA	NA	NA	NA	NA	Zhou_2022_estuary.sample_LJ1	China	estuarine coastal surface layer [ENVO:01001302]	estuarine water [ENVO:01000301]	public	Zhou_2022_estuary	324927:Zhou, Lei	2018-12-21	NA	SAMN19228595	estuarine biome [ENVO:01000020]	water	metagenome	23.2169	116.619	exact_location	NA	NA	NA	NA	NA	21.1	1649191	estuary metagenome	NA	NA	NA	NA	NA	NA	NA	NA	NA	NA	NA	NA	NA	NA	NA	NA	NA	NA	NA	NA	NA	NA	NA	NA	NA	NA	NA	NA	NA	NA	NA	NA	NA	NA	NA	NA	NA	NA	NA	NA	NA	NA	NA	NA	NA	0.04	NA	NA	NA	NA	NA	NA	NA	NA	NA	NA	NA	NA	NA	NA	NA	NA	Zhou_2022_estuary.sample_LJ1	Zhou_2022_estuary	estuarine water [ENVO:01000301]	estuarine coastal surface layer [ENVO:01001302]	estuarine biome [ENVO:01000020]	Other water	environmental_samples
SAMN19228595	MTclstr_v1_4430	NC_011137.1	16565	1.122	3132	0.1891	Eukaryota_Metazoa_Chordata_Craniata_Vertebrata_Euteleostomi_Mammalia_Eutheria_Euarchontoglires_Primates_Haplorrhini_Catarrhini_Hominidae_Homo	Homo sapiens;Homo heidelbergensis	Eukaryota;Animals;Mammals	Zhou_2022_estuary	mt	NA	NA	NA	NA	NA	NA	Zhou_2022_estuary.sample_LJ1	China	estuarine coastal surface layer [ENVO:01001302]	estuarine water [ENVO:01000301]	public	Zhou_2022_estuary	324927:Zhou, Lei	2018-12-21	NA	SAMN19228595	estuarine biome [ENVO:01000020]	water	metagenome	23.2169	116.619	exact_location	NA	NA	NA	NA	NA	21.1	1649191	estuary metagenome	NA	NA	NA	NA	NA	NA	NA	NA	NA	NA	NA	NA	NA	NA	NA	NA	NA	NA	NA	NA	NA	NA	NA	NA	NA	NA	NA	NA	NA	NA	NA	NA	NA	NA	NA	NA	NA	NA	NA	NA	NA	NA	NA	NA	NA	0.04	NA	NA	NA	NA	NA	NA	NA	NA	NA	NA	NA	NA	NA	NA	NA	NA	Zhou_2022_estuary.sample_LJ1	Zhou_2022_estuary	estuarine water [ENVO:01000301]	estuarine coastal surface layer [ENVO:01001302]	estuarine biome [ENVO:01000020]	Other water	environmental_samples
SAMN19228595	PLclstr_v1_1908	NC_025539.1	94206	1.9874	18898	0.2006	Eukaryota_Viridiplantae_Chlorophyta_core chlorophytes_Trebouxiophyceae_Trebouxiophyceae incertae sedis_Choricystis clade_Choricystis	Choricystis parasitica	Eukaryota;Plants;Green Algae	Zhou_2022_estuary	pl	NA	NA	NA	NA	NA	NA	Zhou_2022_estuary.sample_LJ1	China	estuarine coastal surface layer [ENVO:01001302]	estuarine water [ENVO:01000301]	public	Zhou_2022_estuary	324927:Zhou, Lei	2018-12-21	NA	SAMN19228595	estuarine biome [ENVO:01000020]	water	metagenome	23.2169	116.619	exact_location	NA	NA	NA	NA	NA	21.1	1649191	estuary metagenome	NA	NA	NA	NA	NA	NA	NA	NA	NA	NA	NA	NA	NA	NA	NA	NA	NA	NA	NA	NA	NA	NA	NA	NA	NA	NA	NA	NA	NA	NA	NA	NA	NA	NA	NA	NA	NA	NA	NA	NA	NA	NA	NA	NA	NA	0.04	NA	NA	NA	NA	NA	NA	NA	NA	NA	NA	NA	NA	NA	NA	NA	NA	Zhou_2022_estuary.sample_LJ1	Zhou_2022_estuary	estuarine water [ENVO:01000301]	estuarine coastal surface layer [ENVO:01001302]	estuarine biome [ENVO:01000020]	Other water	environmental_samples
SAMN19228595	PLclstr_v1_1815	NC_008589.1	128814	17.0767	8448	0.0656	Eukaryota_Sar_Stramenopiles_Ochrophyta_Bacillariophyta_Coscinodiscophyceae_Thalassiosirophycidae_Thalassiosirales_Thalassiosiraceae_Thalassiosira	Thalassiosira pseudonana	Eukaryota;Other;Other	Zhou_2022_estuary	pl	NA	NA	NA	NA	NA	NA	Zhou_2022_estuary.sample_LJ1	China	estuarine coastal surface layer [ENVO:01001302]	estuarine water [ENVO:01000301]	public	Zhou_2022_estuary	324927:Zhou, Lei	2018-12-21	NA	SAMN19228595	estuarine biome [ENVO:01000020]	water	metagenome	23.2169	116.619	exact_location	NA	NA	NA	NA	NA	21.1	1649191	estuary metagenome	NA	NA	NA	NA	NA	NA	NA	NA	NA	NA	NA	NA	NA	NA	NA	NA	NA	NA	NA	NA	NA	NA	NA	NA	NA	NA	NA	NA	NA	NA	NA	NA	NA	NA	NA	NA	NA	NA	NA	NA	NA	NA	NA	NA	NA	0.04	NA	NA	NA	NA	NA	NA	NA	NA	NA	NA	NA	NA	NA	NA	NA	NA	Zhou_2022_estuary.sample_LJ1	Zhou_2022_estuary	estuarine water [ENVO:01000301]	estuarine coastal surface layer [ENVO:01001302]	estuarine biome [ENVO:01000020]	Other water	environmental_samples
SAMN19228595	704	DQ411862.1.1642_U|18S_rRNA|nucleus||Eukaryota|Alveolata|Ciliophora|Litostomatea|Litostomatea_X|Litostomatea_XX|Spathidium_1|Spathidium_stammeri	1642	1.47109	709	0.43179	Eukaryota_Alveolata_Ciliophora_Litostomatea_Litostomatea_X_Litostomatea_XX_Litostomatea_XXX;Balantidion;Protospathidium;Lagynophrya;Enchelys;Arcuospathidium_1;Teuthophrys;Spathidium_1;Epispathidium_2;Trachelophyllum	Litostomatea_XXX_sp.;Balantidion_pellucidum;Protospathidium_muscicola;Lagynophrya_acuminata;Enchelys_polynucleata;Enchelys_gasterosteus;Arcuospathidium_namibiense;Arcuospathidium_cultriforme;Teuthophrys_trisulca;Spathidium_stammeri;Spathidium_foissneri;Epispathidium_terricola;Trachelophyllum_brachypharynx;Teuthophrys_sp.	Eukaryota;PR2db human-associated protists;PR2db human-associated protists	Zhou_2022_estuary	pr2	Symbiont	Commensal	Litostomatea_XX	0	NA	Symbiont	Zhou_2022_estuary.sample_LJ1	China	estuarine coastal surface layer [ENVO:01001302]	estuarine water [ENVO:01000301]	public	Zhou_2022_estuary	324927:Zhou, Lei	2018-12-21	NA	SAMN19228595	estuarine biome [ENVO:01000020]	water	metagenome	23.2169	116.619	exact_location	NA	NA	NA	NA	NA	21.1	1649191	estuary metagenome	NA	NA	NA	NA	NA	NA	NA	NA	NA	NA	NA	NA	NA	NA	NA	NA	NA	NA	NA	NA	NA	NA	NA	NA	NA	NA	NA	NA	NA	NA	NA	NA	NA	NA	NA	NA	NA	NA	NA	NA	NA	NA	NA	NA	NA	0.04	NA	NA	NA	NA	NA	NA	NA	NA	NA	NA	NA	NA	NA	NA	NA	NA	Zhou_2022_estuary.sample_LJ1	Zhou_2022_estuary	estuarine water [ENVO:01000301]	estuarine coastal surface layer [ENVO:01001302]	estuarine biome [ENVO:01000020]	Other water	environmental_samples
SAMN19228595	PLclstr_v1_1892	NC_025314.1	127601	3.5325	18850	0.1477	Eukaryota_Sar_Stramenopiles_Ochrophyta_Bacillariophyta_Coscinodiscophyceae_Thalassiosirophycidae_Thalassiosirales_Thalassiosiraceae_Conticribra	Conticribra weissflogii	Eukaryota;Other;Other	Zhou_2022_estuary	pl	NA	NA	NA	NA	NA	NA	Zhou_2022_estuary.sample_LJ1	China	estuarine coastal surface layer [ENVO:01001302]	estuarine water [ENVO:01000301]	public	Zhou_2022_estuary	324927:Zhou, Lei	2018-12-21	NA	SAMN19228595	estuarine biome [ENVO:01000020]	water	metagenome	23.2169	116.619	exact_location	NA	NA	NA	NA	NA	21.1	1649191	estuary metagenome	NA	NA	NA	NA	NA	NA	NA	NA	NA	NA	NA	NA	NA	NA	NA	NA	NA	NA	NA	NA	NA	NA	NA	NA	NA	NA	NA	NA	NA	NA	NA	NA	NA	NA	NA	NA	NA	NA	NA	NA	NA	NA	NA	NA	NA	0.04	NA	NA	NA	NA	NA	NA	NA	NA	NA	NA	NA	NA	NA	NA	NA	NA	Zhou_2022_estuary.sample_LJ1	Zhou_2022_estuary	estuarine water [ENVO:01000301]	estuarine coastal surface layer [ENVO:01001302]	estuarine biome [ENVO:01000020]	Other water	environmental_samples
SAMN19228595	PLclstr_v1_1725	NC_008101.1	161452	2.0671	10555	0.0654	Eukaryota_Viridiplantae_Chlorophyta_core chlorophytes_Chlorophyceae_Sphaeropleales_Scenedesmaceae_Tetradesmus	Tetradesmus obliquus	Eukaryota;Plants;Green Algae	Zhou_2022_estuary	pl	NA	NA	NA	NA	NA	NA	Zhou_2022_estuary.sample_LJ1	China	estuarine coastal surface layer [ENVO:01001302]	estuarine water [ENVO:01000301]	public	Zhou_2022_estuary	324927:Zhou, Lei	2018-12-21	NA	SAMN19228595	estuarine biome [ENVO:01000020]	water	metagenome	23.2169	116.619	exact_location	NA	NA	NA	NA	NA	21.1	1649191	estuary metagenome	NA	NA	NA	NA	NA	NA	NA	NA	NA	NA	NA	NA	NA	NA	NA	NA	NA	NA	NA	NA	NA	NA	NA	NA	NA	NA	NA	NA	NA	NA	NA	NA	NA	NA	NA	NA	NA	NA	NA	NA	NA	NA	NA	NA	NA	0.04	NA	NA	NA	NA	NA	NA	NA	NA	NA	NA	NA	NA	NA	NA	NA	NA	Zhou_2022_estuary.sample_LJ1	Zhou_2022_estuary	estuarine water [ENVO:01000301]	estuarine coastal surface layer [ENVO:01001302]	estuarine biome [ENVO:01000020]	Other water	environmental_samples
SAMN19228595	MTclstr_v1_8200	NC_036659.1	32195	1.8522	10677	0.3316	Eukaryota_Viridiplantae_Chlorophyta_core chlorophytes_Chlorophyceae_Sphaeropleales_Scenedesmaceae_Pectinodesmus	Pectinodesmus pectinatus	Eukaryota;Plants;Green Algae	Zhou_2022_estuary	mt	NA	NA	NA	NA	NA	NA	Zhou_2022_estuary.sample_LJ1	China	estuarine coastal surface layer [ENVO:01001302]	estuarine water [ENVO:01000301]	public	Zhou_2022_estuary	324927:Zhou, Lei	2018-12-21	NA	SAMN19228595	estuarine biome [ENVO:01000020]	water	metagenome	23.2169	116.619	exact_location	NA	NA	NA	NA	NA	21.1	1649191	estuary metagenome	NA	NA	NA	NA	NA	NA	NA	NA	NA	NA	NA	NA	NA	NA	NA	NA	NA	NA	NA	NA	NA	NA	NA	NA	NA	NA	NA	NA	NA	NA	NA	NA	NA	NA	NA	NA	NA	NA	NA	NA	NA	NA	NA	NA	NA	0.04	NA	NA	NA	NA	NA	NA	NA	NA	NA	NA	NA	NA	NA	NA	NA	NA	Zhou_2022_estuary.sample_LJ1	Zhou_2022_estuary	estuarine water [ENVO:01000301]	estuarine coastal surface layer [ENVO:01001302]	estuarine biome [ENVO:01000020]	Other water	environmental_samples
SAMN19228595	PLclstr_v1_418	NC_026851.1	120091	2.019	23199	0.1932	Eukaryota_Sar_Stramenopiles_Ochrophyta_Eustigmatophyceae_Goniochloridales_Trachydiscus	Trachydiscus minutus	Eukaryota;Protists;Other Protists	Zhou_2022_estuary	pl	NA	NA	NA	NA	NA	NA	Zhou_2022_estuary.sample_LJ1	China	estuarine coastal surface layer [ENVO:01001302]	estuarine water [ENVO:01000301]	public	Zhou_2022_estuary	324927:Zhou, Lei	2018-12-21	NA	SAMN19228595	estuarine biome [ENVO:01000020]	water	metagenome	23.2169	116.619	exact_location	NA	NA	NA	NA	NA	21.1	1649191	estuary metagenome	NA	NA	NA	NA	NA	NA	NA	NA	NA	NA	NA	NA	NA	NA	NA	NA	NA	NA	NA	NA	NA	NA	NA	NA	NA	NA	NA	NA	NA	NA	NA	NA	NA	NA	NA	NA	NA	NA	NA	NA	NA	NA	NA	NA	NA	0.04	NA	NA	NA	NA	NA	NA	NA	NA	NA	NA	NA	NA	NA	NA	NA	NA	Zhou_2022_estuary.sample_LJ1	Zhou_2022_estuary	estuarine water [ENVO:01000301]	estuarine coastal surface layer [ENVO:01001302]	estuarine biome [ENVO:01000020]	Other water	environmental_samples
SAMN19228595	PLclstr_v1_2082	NC_035721.1	139432	3.3505	7038	0.0505	Eukaryota_Cryptophyceae_Pyrenomonadales_Chroomonadaceae_Chroomonas	Chroomonas placoidea	Eukaryota;Protists;Other Protists	Zhou_2022_estuary	pl	NA	NA	NA	NA	NA	NA	Zhou_2022_estuary.sample_LJ1	China	estuarine coastal surface layer [ENVO:01001302]	estuarine water [ENVO:01000301]	public	Zhou_2022_estuary	324927:Zhou, Lei	2018-12-21	NA	SAMN19228595	estuarine biome [ENVO:01000020]	water	metagenome	23.2169	116.619	exact_location	NA	NA	NA	NA	NA	21.1	1649191	estuary metagenome	NA	NA	NA	NA	NA	NA	NA	NA	NA	NA	NA	NA	NA	NA	NA	NA	NA	NA	NA	NA	NA	NA	NA	NA	NA	NA	NA	NA	NA	NA	NA	NA	NA	NA	NA	NA	NA	NA	NA	NA	NA	NA	NA	NA	NA	0.04	NA	NA	NA	NA	NA	NA	NA	NA	NA	NA	NA	NA	NA	NA	NA	NA	Zhou_2022_estuary.sample_LJ1	Zhou_2022_estuary	estuarine water [ENVO:01000301]	estuarine coastal surface layer [ENVO:01001302]	estuarine biome [ENVO:01000020]	Other water	environmental_samples
SAMN19228595	PLclstr_v1_1781	CM008993.1	72761	1.7964	6428	0.0883	Eukaryota_Viridiplantae_Chlorophyta_core chlorophytes_Trebouxiophyceae_Trebouxiophyceae incertae sedis_Picochlorum_unclassified Picochlorum	Picochlorum sp.	Eukaryota;Plants;Green Algae	Zhou_2022_estuary	pl	NA	NA	NA	NA	NA	NA	Zhou_2022_estuary.sample_LJ1	China	estuarine coastal surface layer [ENVO:01001302]	estuarine water [ENVO:01000301]	public	Zhou_2022_estuary	324927:Zhou, Lei	2018-12-21	NA	SAMN19228595	estuarine biome [ENVO:01000020]	water	metagenome	23.2169	116.619	exact_location	NA	NA	NA	NA	NA	21.1	1649191	estuary metagenome	NA	NA	NA	NA	NA	NA	NA	NA	NA	NA	NA	NA	NA	NA	NA	NA	NA	NA	NA	NA	NA	NA	NA	NA	NA	NA	NA	NA	NA	NA	NA	NA	NA	NA	NA	NA	NA	NA	NA	NA	NA	NA	NA	NA	NA	0.04	NA	NA	NA	NA	NA	NA	NA	NA	NA	NA	NA	NA	NA	NA	NA	NA	Zhou_2022_estuary.sample_LJ1	Zhou_2022_estuary	estuarine water [ENVO:01000301]	estuarine coastal surface layer [ENVO:01001302]	estuarine biome [ENVO:01000020]	Other water	environmental_samples
SAMN19228595	MTclstr_v1_6768	NC_025413.1	78500	3.8629	4565	0.0582	Eukaryota_Viridiplantae_Chlorophyta_core chlorophytes_Trebouxiophyceae_Chlorellales_Chlorellaceae_Chlorella clade_Chlorella	Chlorella variabilis	Eukaryota;Plants;Green Algae	Zhou_2022_estuary	mt	NA	NA	NA	NA	NA	NA	Zhou_2022_estuary.sample_LJ1	China	estuarine coastal surface layer [ENVO:01001302]	estuarine water [ENVO:01000301]	public	Zhou_2022_estuary	324927:Zhou, Lei	2018-12-21	NA	SAMN19228595	estuarine biome [ENVO:01000020]	water	metagenome	23.2169	116.619	exact_location	NA	NA	NA	NA	NA	21.1	1649191	estuary metagenome	NA	NA	NA	NA	NA	NA	NA	NA	NA	NA	NA	NA	NA	NA	NA	NA	NA	NA	NA	NA	NA	NA	NA	NA	NA	NA	NA	NA	NA	NA	NA	NA	NA	NA	NA	NA	NA	NA	NA	NA	NA	NA	NA	NA	NA	0.04	NA	NA	NA	NA	NA	NA	NA	NA	NA	NA	NA	NA	NA	NA	NA	NA	Zhou_2022_estuary.sample_LJ1	Zhou_2022_estuary	estuarine water [ENVO:01000301]	estuarine coastal surface layer [ENVO:01001302]	estuarine biome [ENVO:01000020]	Other water	environmental_samples
SAMN19228595	PLclstr_v1_1685	NC_023835.1	109811	1.5562	12082	0.11	Eukaryota_Viridiplantae_Chlorophyta_core chlorophytes_Trebouxiophyceae_Chlorellales_Chlorellaceae_Chlorella clade_Chlorella	Chlorella sorokiniana	Eukaryota;Plants;Green Algae	Zhou_2022_estuary	pl	NA	NA	NA	NA	NA	NA	Zhou_2022_estuary.sample_LJ1	China	estuarine coastal surface layer [ENVO:01001302]	estuarine water [ENVO:01000301]	public	Zhou_2022_estuary	324927:Zhou, Lei	2018-12-21	NA	SAMN19228595	estuarine biome [ENVO:01000020]	water	metagenome	23.2169	116.619	exact_location	NA	NA	NA	NA	NA	21.1	1649191	estuary metagenome	NA	NA	NA	NA	NA	NA	NA	NA	NA	NA	NA	NA	NA	NA	NA	NA	NA	NA	NA	NA	NA	NA	NA	NA	NA	NA	NA	NA	NA	NA	NA	NA	NA	NA	NA	NA	NA	NA	NA	NA	NA	NA	NA	NA	NA	0.04	NA	NA	NA	NA	NA	NA	NA	NA	NA	NA	NA	NA	NA	NA	NA	NA	Zhou_2022_estuary.sample_LJ1	Zhou_2022_estuary	estuarine water [ENVO:01000301]	estuarine coastal surface layer [ENVO:01001302]	estuarine biome [ENVO:01000020]	Other water	environmental_samples
SAMN19228595	PLclstr_v1_1840	NC_015359.1	124579	2.4241	7022	0.0564	Eukaryota_Viridiplantae_Chlorophyta_core chlorophytes_Trebouxiophyceae_Chlorellales_Chlorellaceae_Chlorella clade_Chlorella	Chlorella variabilis	Eukaryota;Plants;Green Algae	Zhou_2022_estuary	pl	NA	NA	NA	NA	NA	NA	Zhou_2022_estuary.sample_LJ1	China	estuarine coastal surface layer [ENVO:01001302]	estuarine water [ENVO:01000301]	public	Zhou_2022_estuary	324927:Zhou, Lei	2018-12-21	NA	SAMN19228595	estuarine biome [ENVO:01000020]	water	metagenome	23.2169	116.619	exact_location	NA	NA	NA	NA	NA	21.1	1649191	estuary metagenome	NA	NA	NA	NA	NA	NA	NA	NA	NA	NA	NA	NA	NA	NA	NA	NA	NA	NA	NA	NA	NA	NA	NA	NA	NA	NA	NA	NA	NA	NA	NA	NA	NA	NA	NA	NA	NA	NA	NA	NA	NA	NA	NA	NA	NA	0.04	NA	NA	NA	NA	NA	NA	NA	NA	NA	NA	NA	NA	NA	NA	NA	NA	Zhou_2022_estuary.sample_LJ1	Zhou_2022_estuary	estuarine water [ENVO:01000301]	estuarine coastal surface layer [ENVO:01001302]	estuarine biome [ENVO:01000020]	Other water	environmental_samples
SAMN19228595	MTclstr_v1_6645	NC_024626.1	52528	2.1634	5368	0.1022	Eukaryota_Viridiplantae_Chlorophyta_core chlorophytes_Trebouxiophyceae_Chlorellales_Chlorellaceae_Chlorella clade_Chlorella	Chlorella sorokiniana	Eukaryota;Plants;Green Algae	Zhou_2022_estuary	mt	NA	NA	NA	NA	NA	NA	Zhou_2022_estuary.sample_LJ1	China	estuarine coastal surface layer [ENVO:01001302]	estuarine water [ENVO:01000301]	public	Zhou_2022_estuary	324927:Zhou, Lei	2018-12-21	NA	SAMN19228595	estuarine biome [ENVO:01000020]	water	metagenome	23.2169	116.619	exact_location	NA	NA	NA	NA	NA	21.1	1649191	estuary metagenome	NA	NA	NA	NA	NA	NA	NA	NA	NA	NA	NA	NA	NA	NA	NA	NA	NA	NA	NA	NA	NA	NA	NA	NA	NA	NA	NA	NA	NA	NA	NA	NA	NA	NA	NA	NA	NA	NA	NA	NA	NA	NA	NA	NA	NA	0.04	NA	NA	NA	NA	NA	NA	NA	NA	NA	NA	NA	NA	NA	NA	NA	NA	Zhou_2022_estuary.sample_LJ1	Zhou_2022_estuary	estuarine water [ENVO:01000301]	estuarine coastal surface layer [ENVO:01001302]	estuarine biome [ENVO:01000020]	Other water	environmental_samples
SAMN19228595	PLclstr_v1_2112	NC_038005.1	129261	3.9027	7212	0.0558	Eukaryota_Sar_Stramenopiles_Ochrophyta_Bacillariophyta_Coscinodiscophyceae_Thalassiosirophycidae_Thalassiosirales_Stephanodiscaceae_Cyclotella	Cyclotella pseudostelligera	Eukaryota;Other;Other	Zhou_2022_estuary	pl	NA	NA	NA	NA	NA	NA	Zhou_2022_estuary.sample_LJ1	China	estuarine coastal surface layer [ENVO:01001302]	estuarine water [ENVO:01000301]	public	Zhou_2022_estuary	324927:Zhou, Lei	2018-12-21	NA	SAMN19228595	estuarine biome [ENVO:01000020]	water	metagenome	23.2169	116.619	exact_location	NA	NA	NA	NA	NA	21.1	1649191	estuary metagenome	NA	NA	NA	NA	NA	NA	NA	NA	NA	NA	NA	NA	NA	NA	NA	NA	NA	NA	NA	NA	NA	NA	NA	NA	NA	NA	NA	NA	NA	NA	NA	NA	NA	NA	NA	NA	NA	NA	NA	NA	NA	NA	NA	NA	NA	0.04	NA	NA	NA	NA	NA	NA	NA	NA	NA	NA	NA	NA	NA	NA	NA	NA	Zhou_2022_estuary.sample_LJ1	Zhou_2022_estuary	estuarine water [ENVO:01000301]	estuarine coastal surface layer [ENVO:01001302]	estuarine biome [ENVO:01000020]	Other water	environmental_samples
SAMN19228595	PLclstr_v1_1788	NC_000926.1	121524	1.5733	21952	0.1806	Eukaryota_Cryptophyceae_Pyrenomonadales_Geminigeraceae_Guillardia	Guillardia theta	Eukaryota;Other;Other	Zhou_2022_estuary	pl	NA	NA	NA	NA	NA	NA	Zhou_2022_estuary.sample_LJ1	China	estuarine coastal surface layer [ENVO:01001302]	estuarine water [ENVO:01000301]	public	Zhou_2022_estuary	324927:Zhou, Lei	2018-12-21	NA	SAMN19228595	estuarine biome [ENVO:01000020]	water	metagenome	23.2169	116.619	exact_location	NA	NA	NA	NA	NA	21.1	1649191	estuary metagenome	NA	NA	NA	NA	NA	NA	NA	NA	NA	NA	NA	NA	NA	NA	NA	NA	NA	NA	NA	NA	NA	NA	NA	NA	NA	NA	NA	NA	NA	NA	NA	NA	NA	NA	NA	NA	NA	NA	NA	NA	NA	NA	NA	NA	NA	0.04	NA	NA	NA	NA	NA	NA	NA	NA	NA	NA	NA	NA	NA	NA	NA	NA	Zhou_2022_estuary.sample_LJ1	Zhou_2022_estuary	estuarine water [ENVO:01000301]	estuarine coastal surface layer [ENVO:01001302]	estuarine biome [ENVO:01000020]	Other water	environmental_samples
SAMN19228595	PLclstr_v1_1684	NC_036806.1	129436	2.3317	8239	0.0637	Eukaryota_Viridiplantae_Chlorophyta_core chlorophytes_Trebouxiophyceae_Chlorellales_Chlorellaceae_Chlorella clade_Micractinium	Micractinium conductrix	Eukaryota;Plants;Green Algae	Zhou_2022_estuary	pl	NA	NA	NA	NA	NA	NA	Zhou_2022_estuary.sample_LJ1	China	estuarine coastal surface layer [ENVO:01001302]	estuarine water [ENVO:01000301]	public	Zhou_2022_estuary	324927:Zhou, Lei	2018-12-21	NA	SAMN19228595	estuarine biome [ENVO:01000020]	water	metagenome	23.2169	116.619	exact_location	NA	NA	NA	NA	NA	21.1	1649191	estuary metagenome	NA	NA	NA	NA	NA	NA	NA	NA	NA	NA	NA	NA	NA	NA	NA	NA	NA	NA	NA	NA	NA	NA	NA	NA	NA	NA	NA	NA	NA	NA	NA	NA	NA	NA	NA	NA	NA	NA	NA	NA	NA	NA	NA	NA	NA	0.04	NA	NA	NA	NA	NA	NA	NA	NA	NA	NA	NA	NA	NA	NA	NA	NA	Zhou_2022_estuary.sample_LJ1	Zhou_2022_estuary	estuarine water [ENVO:01000301]	estuarine coastal surface layer [ENVO:01001302]	estuarine biome [ENVO:01000020]	Other water	environmental_samples
SAMN19228595	PLclstr_v1_1687	CM017270.1	113449	1.6841	20311	0.179	Eukaryota_Viridiplantae_Chlorophyta_core chlorophytes_Trebouxiophyceae_Chlorellales_Chlorellaceae_Chlorella clade_Chlorella_unclassified Chlorella	Chlorella sp.	Eukaryota;Plants;Green Algae	Zhou_2022_estuary	pl	Free-living	Green algae	Chlorella sp.	0	NA	Green algae	Zhou_2022_estuary.sample_LJ1	China	estuarine coastal surface layer [ENVO:01001302]	estuarine water [ENVO:01000301]	public	Zhou_2022_estuary	324927:Zhou, Lei	2018-12-21	NA	SAMN19228595	estuarine biome [ENVO:01000020]	water	metagenome	23.2169	116.619	exact_location	NA	NA	NA	NA	NA	21.1	1649191	estuary metagenome	NA	NA	NA	NA	NA	NA	NA	NA	NA	NA	NA	NA	NA	NA	NA	NA	NA	NA	NA	NA	NA	NA	NA	NA	NA	NA	NA	NA	NA	NA	NA	NA	NA	NA	NA	NA	NA	NA	NA	NA	NA	NA	NA	NA	NA	0.04	NA	NA	NA	NA	NA	NA	NA	NA	NA	NA	NA	NA	NA	NA	NA	NA	Zhou_2022_estuary.sample_LJ1	Zhou_2022_estuary	estuarine water [ENVO:01000301]	estuarine coastal surface layer [ENVO:01001302]	estuarine biome [ENVO:01000020]	Other water	environmental_samples
SAMN19228595	PLclstr_v1_2090	NC_036805.1	124353	2.3282	6237	0.0502	Eukaryota_Viridiplantae_Chlorophyta_core chlorophytes_Trebouxiophyceae_Chlorellales_Chlorellaceae_Chlorella clade_Chlorella	Chlorella heliozoae	Eukaryota;Plants;Green Algae	Zhou_2022_estuary	pl	NA	NA	NA	NA	NA	NA	Zhou_2022_estuary.sample_LJ1	China	estuarine coastal surface layer [ENVO:01001302]	estuarine water [ENVO:01000301]	public	Zhou_2022_estuary	324927:Zhou, Lei	2018-12-21	NA	SAMN19228595	estuarine biome [ENVO:01000020]	water	metagenome	23.2169	116.619	exact_location	NA	NA	NA	NA	NA	21.1	1649191	estuary metagenome	NA	NA	NA	NA	NA	NA	NA	NA	NA	NA	NA	NA	NA	NA	NA	NA	NA	NA	NA	NA	NA	NA	NA	NA	NA	NA	NA	NA	NA	NA	NA	NA	NA	NA	NA	NA	NA	NA	NA	NA	NA	NA	NA	NA	NA	0.04	NA	NA	NA	NA	NA	NA	NA	NA	NA	NA	NA	NA	NA	NA	NA	NA	Zhou_2022_estuary.sample_LJ1	Zhou_2022_estuary	estuarine water [ENVO:01000301]	estuarine coastal surface layer [ENVO:01001302]	estuarine biome [ENVO:01000020]	Other water	environmental_samples
SAMN19228596	MTclstr_v1_4430	NC_011137.1	16565	1.5341	2421	0.1462	Eukaryota_Metazoa_Chordata_Craniata_Vertebrata_Euteleostomi_Mammalia_Eutheria_Euarchontoglires_Primates_Haplorrhini_Catarrhini_Hominidae_Homo	Homo sapiens;Homo heidelbergensis	Eukaryota;Animals;Mammals	Zhou_2022_estuary	mt	NA	NA	NA	NA	NA	NA	Zhou_2022_estuary.sample_LJ2	China	estuarine coastal surface layer [ENVO:01001302]	estuarine water [ENVO:01000301]	public	Zhou_2022_estuary	324927:Zhou, Lei	2018-12-21	NA	SAMN19228596	estuarine biome [ENVO:01000020]	water	metagenome	23.2169	116.619	exact_location	NA	NA	NA	NA	NA	19.6	1649191	estuary metagenome	NA	NA	NA	NA	NA	NA	NA	NA	NA	NA	NA	NA	NA	NA	NA	NA	NA	NA	NA	NA	NA	NA	NA	NA	NA	NA	NA	NA	NA	NA	NA	NA	NA	NA	NA	NA	NA	NA	NA	NA	NA	NA	NA	NA	NA	5.02	NA	NA	NA	NA	NA	NA	NA	NA	NA	NA	NA	NA	NA	NA	NA	NA	Zhou_2022_estuary.sample_LJ2	Zhou_2022_estuary	estuarine water [ENVO:01000301]	estuarine coastal surface layer [ENVO:01001302]	estuarine biome [ENVO:01000020]	Other water	environmental_samples
SAMN19228596	PLclstr_v1_1781	CM008993.1	72761	1.6371	4255	0.0585	Eukaryota_Viridiplantae_Chlorophyta_core chlorophytes_Trebouxiophyceae_Trebouxiophyceae incertae sedis_Picochlorum_unclassified Picochlorum	Picochlorum sp.	Eukaryota;Plants;Green Algae	Zhou_2022_estuary	pl	NA	NA	NA	NA	NA	NA	Zhou_2022_estuary.sample_LJ2	China	estuarine coastal surface layer [ENVO:01001302]	estuarine water [ENVO:01000301]	public	Zhou_2022_estuary	324927:Zhou, Lei	2018-12-21	NA	SAMN19228596	estuarine biome [ENVO:01000020]	water	metagenome	23.2169	116.619	exact_location	NA	NA	NA	NA	NA	19.6	1649191	estuary metagenome	NA	NA	NA	NA	NA	NA	NA	NA	NA	NA	NA	NA	NA	NA	NA	NA	NA	NA	NA	NA	NA	NA	NA	NA	NA	NA	NA	NA	NA	NA	NA	NA	NA	NA	NA	NA	NA	NA	NA	NA	NA	NA	NA	NA	NA	5.02	NA	NA	NA	NA	NA	NA	NA	NA	NA	NA	NA	NA	NA	NA	NA	NA	Zhou_2022_estuary.sample_LJ2	Zhou_2022_estuary	estuarine water [ENVO:01000301]	estuarine coastal surface layer [ENVO:01001302]	estuarine biome [ENVO:01000020]	Other water	environmental_samples
SAMN19228596	PLclstr_v1_1908	NC_025539.1	94206	2.2357	17950	0.1905	Eukaryota_Viridiplantae_Chlorophyta_core chlorophytes_Trebouxiophyceae_Trebouxiophyceae incertae sedis_Choricystis clade_Choricystis	Choricystis parasitica	Eukaryota;Plants;Green Algae	Zhou_2022_estuary	pl	NA	NA	NA	NA	NA	NA	Zhou_2022_estuary.sample_LJ2	China	estuarine coastal surface layer [ENVO:01001302]	estuarine water [ENVO:01000301]	public	Zhou_2022_estuary	324927:Zhou, Lei	2018-12-21	NA	SAMN19228596	estuarine biome [ENVO:01000020]	water	metagenome	23.2169	116.619	exact_location	NA	NA	NA	NA	NA	19.6	1649191	estuary metagenome	NA	NA	NA	NA	NA	NA	NA	NA	NA	NA	NA	NA	NA	NA	NA	NA	NA	NA	NA	NA	NA	NA	NA	NA	NA	NA	NA	NA	NA	NA	NA	NA	NA	NA	NA	NA	NA	NA	NA	NA	NA	NA	NA	NA	NA	5.02	NA	NA	NA	NA	NA	NA	NA	NA	NA	NA	NA	NA	NA	NA	NA	NA	Zhou_2022_estuary.sample_LJ2	Zhou_2022_estuary	estuarine water [ENVO:01000301]	estuarine coastal surface layer [ENVO:01001302]	estuarine biome [ENVO:01000020]	Other water	environmental_samples
SAMN19228596	MTclstr_v1_4017	NC_022256.1	38543	3.5327	3606	0.0936	Eukaryota_Sar_Stramenopiles_Ochrophyta_Eustigmatophyceae_Eustigmatales_Monodopsidaceae_Nannochloropsis	Nannochloropsis limnetica	Eukaryota;Protists;Other Protists	Zhou_2022_estuary	mt	NA	NA	NA	NA	NA	NA	Zhou_2022_estuary.sample_LJ2	China	estuarine coastal surface layer [ENVO:01001302]	estuarine water [ENVO:01000301]	public	Zhou_2022_estuary	324927:Zhou, Lei	2018-12-21	NA	SAMN19228596	estuarine biome [ENVO:01000020]	water	metagenome	23.2169	116.619	exact_location	NA	NA	NA	NA	NA	19.6	1649191	estuary metagenome	NA	NA	NA	NA	NA	NA	NA	NA	NA	NA	NA	NA	NA	NA	NA	NA	NA	NA	NA	NA	NA	NA	NA	NA	NA	NA	NA	NA	NA	NA	NA	NA	NA	NA	NA	NA	NA	NA	NA	NA	NA	NA	NA	NA	NA	5.02	NA	NA	NA	NA	NA	NA	NA	NA	NA	NA	NA	NA	NA	NA	NA	NA	Zhou_2022_estuary.sample_LJ2	Zhou_2022_estuary	estuarine water [ENVO:01000301]	estuarine coastal surface layer [ENVO:01001302]	estuarine biome [ENVO:01000020]	Other water	environmental_samples
SAMN19228596	PLclstr_v1_1795	NC_002186.1	118360	1.3826	9821	0.083	Eukaryota_Viridiplantae_Streptophyta_Mesostigmatophyceae_Mesostigmatales_Mesostigmataceae_Mesostigma	Mesostigma viride	Eukaryota;Plants;Other Plants	Zhou_2022_estuary	pl	NA	NA	NA	NA	NA	NA	Zhou_2022_estuary.sample_LJ2	China	estuarine coastal surface layer [ENVO:01001302]	estuarine water [ENVO:01000301]	public	Zhou_2022_estuary	324927:Zhou, Lei	2018-12-21	NA	SAMN19228596	estuarine biome [ENVO:01000020]	water	metagenome	23.2169	116.619	exact_location	NA	NA	NA	NA	NA	19.6	1649191	estuary metagenome	NA	NA	NA	NA	NA	NA	NA	NA	NA	NA	NA	NA	NA	NA	NA	NA	NA	NA	NA	NA	NA	NA	NA	NA	NA	NA	NA	NA	NA	NA	NA	NA	NA	NA	NA	NA	NA	NA	NA	NA	NA	NA	NA	NA	NA	5.02	NA	NA	NA	NA	NA	NA	NA	NA	NA	NA	NA	NA	NA	NA	NA	NA	Zhou_2022_estuary.sample_LJ2	Zhou_2022_estuary	estuarine water [ENVO:01000301]	estuarine coastal surface layer [ENVO:01001302]	estuarine biome [ENVO:01000020]	Other water	environmental_samples
SAMN19228596	MTclstr_v1_6645	NC_024626.1	52528	2.0574	3171	0.0604	Eukaryota_Viridiplantae_Chlorophyta_core chlorophytes_Trebouxiophyceae_Chlorellales_Chlorellaceae_Chlorella clade_Chlorella	Chlorella sorokiniana	Eukaryota;Plants;Green Algae	Zhou_2022_estuary	mt	NA	NA	NA	NA	NA	NA	Zhou_2022_estuary.sample_LJ2	China	estuarine coastal surface layer [ENVO:01001302]	estuarine water [ENVO:01000301]	public	Zhou_2022_estuary	324927:Zhou, Lei	2018-12-21	NA	SAMN19228596	estuarine biome [ENVO:01000020]	water	metagenome	23.2169	116.619	exact_location	NA	NA	NA	NA	NA	19.6	1649191	estuary metagenome	NA	NA	NA	NA	NA	NA	NA	NA	NA	NA	NA	NA	NA	NA	NA	NA	NA	NA	NA	NA	NA	NA	NA	NA	NA	NA	NA	NA	NA	NA	NA	NA	NA	NA	NA	NA	NA	NA	NA	NA	NA	NA	NA	NA	NA	5.02	NA	NA	NA	NA	NA	NA	NA	NA	NA	NA	NA	NA	NA	NA	NA	NA	Zhou_2022_estuary.sample_LJ2	Zhou_2022_estuary	estuarine water [ENVO:01000301]	estuarine coastal surface layer [ENVO:01001302]	estuarine biome [ENVO:01000020]	Other water	environmental_samples
SAMN19228596	PLclstr_v1_1788	NC_000926.1	121524	1.4387	13023	0.1072	Eukaryota_Cryptophyceae_Pyrenomonadales_Geminigeraceae_Guillardia	Guillardia theta	Eukaryota;Other;Other	Zhou_2022_estuary	pl	NA	NA	NA	NA	NA	NA	Zhou_2022_estuary.sample_LJ2	China	estuarine coastal surface layer [ENVO:01001302]	estuarine water [ENVO:01000301]	public	Zhou_2022_estuary	324927:Zhou, Lei	2018-12-21	NA	SAMN19228596	estuarine biome [ENVO:01000020]	water	metagenome	23.2169	116.619	exact_location	NA	NA	NA	NA	NA	19.6	1649191	estuary metagenome	NA	NA	NA	NA	NA	NA	NA	NA	NA	NA	NA	NA	NA	NA	NA	NA	NA	NA	NA	NA	NA	NA	NA	NA	NA	NA	NA	NA	NA	NA	NA	NA	NA	NA	NA	NA	NA	NA	NA	NA	NA	NA	NA	NA	NA	5.02	NA	NA	NA	NA	NA	NA	NA	NA	NA	NA	NA	NA	NA	NA	NA	NA	Zhou_2022_estuary.sample_LJ2	Zhou_2022_estuary	estuarine water [ENVO:01000301]	estuarine coastal surface layer [ENVO:01001302]	estuarine biome [ENVO:01000020]	Other water	environmental_samples
SAMN19228596	MTclstr_v1_7344	NC_029643.1	45831	2.0939	9592	0.2093	Eukaryota_Sar_Stramenopiles_Ochrophyta_Eustigmatophyceae_Goniochloridales_Trachydiscus	Trachydiscus minutus	Eukaryota;Protists;Other Protists	Zhou_2022_estuary	mt	NA	NA	NA	NA	NA	NA	Zhou_2022_estuary.sample_LJ2	China	estuarine coastal surface layer [ENVO:01001302]	estuarine water [ENVO:01000301]	public	Zhou_2022_estuary	324927:Zhou, Lei	2018-12-21	NA	SAMN19228596	estuarine biome [ENVO:01000020]	water	metagenome	23.2169	116.619	exact_location	NA	NA	NA	NA	NA	19.6	1649191	estuary metagenome	NA	NA	NA	NA	NA	NA	NA	NA	NA	NA	NA	NA	NA	NA	NA	NA	NA	NA	NA	NA	NA	NA	NA	NA	NA	NA	NA	NA	NA	NA	NA	NA	NA	NA	NA	NA	NA	NA	NA	NA	NA	NA	NA	NA	NA	5.02	NA	NA	NA	NA	NA	NA	NA	NA	NA	NA	NA	NA	NA	NA	NA	NA	Zhou_2022_estuary.sample_LJ2	Zhou_2022_estuary	estuarine water [ENVO:01000301]	estuarine coastal surface layer [ENVO:01001302]	estuarine biome [ENVO:01000020]	Other water	environmental_samples
SAMN19228596	PLclstr_v1_1892	NC_025314.1	127601	2.3217	12566	0.0985	Eukaryota_Sar_Stramenopiles_Ochrophyta_Bacillariophyta_Coscinodiscophyceae_Thalassiosirophycidae_Thalassiosirales_Thalassiosiraceae_Conticribra	Conticribra weissflogii	Eukaryota;Other;Other	Zhou_2022_estuary	pl	NA	NA	NA	NA	NA	NA	Zhou_2022_estuary.sample_LJ2	China	estuarine coastal surface layer [ENVO:01001302]	estuarine water [ENVO:01000301]	public	Zhou_2022_estuary	324927:Zhou, Lei	2018-12-21	NA	SAMN19228596	estuarine biome [ENVO:01000020]	water	metagenome	23.2169	116.619	exact_location	NA	NA	NA	NA	NA	19.6	1649191	estuary metagenome	NA	NA	NA	NA	NA	NA	NA	NA	NA	NA	NA	NA	NA	NA	NA	NA	NA	NA	NA	NA	NA	NA	NA	NA	NA	NA	NA	NA	NA	NA	NA	NA	NA	NA	NA	NA	NA	NA	NA	NA	NA	NA	NA	NA	NA	5.02	NA	NA	NA	NA	NA	NA	NA	NA	NA	NA	NA	NA	NA	NA	NA	NA	Zhou_2022_estuary.sample_LJ2	Zhou_2022_estuary	estuarine water [ENVO:01000301]	estuarine coastal surface layer [ENVO:01001302]	estuarine biome [ENVO:01000020]	Other water	environmental_samples
SAMN19228596	MTclstr_v1_7239	NC_028615.1	38515	3.4899	2176	0.0565	Eukaryota_Sar_Stramenopiles_Ochrophyta_Bacillariophyta_Coscinodiscophyceae_Thalassiosirophycidae_Thalassiosirales_Skeletonemataceae_Skeletonema_Skeletonema marinoi-dohrnii complex	Skeletonema marinoi	Eukaryota;Other;Other	Zhou_2022_estuary	mt	Food/other	Diatom algae	Diatom - Skeletonema marinoi	0	NA	Diatom algae	Zhou_2022_estuary.sample_LJ2	China	estuarine coastal surface layer [ENVO:01001302]	estuarine water [ENVO:01000301]	public	Zhou_2022_estuary	324927:Zhou, Lei	2018-12-21	NA	SAMN19228596	estuarine biome [ENVO:01000020]	water	metagenome	23.2169	116.619	exact_location	NA	NA	NA	NA	NA	19.6	1649191	estuary metagenome	NA	NA	NA	NA	NA	NA	NA	NA	NA	NA	NA	NA	NA	NA	NA	NA	NA	NA	NA	NA	NA	NA	NA	NA	NA	NA	NA	NA	NA	NA	NA	NA	NA	NA	NA	NA	NA	NA	NA	NA	NA	NA	NA	NA	NA	5.02	NA	NA	NA	NA	NA	NA	NA	NA	NA	NA	NA	NA	NA	NA	NA	NA	Zhou_2022_estuary.sample_LJ2	Zhou_2022_estuary	estuarine water [ENVO:01000301]	estuarine coastal surface layer [ENVO:01001302]	estuarine biome [ENVO:01000020]	Other water	environmental_samples
SAMN19228596	704	DQ411862.1.1642_U|18S_rRNA|nucleus||Eukaryota|Alveolata|Ciliophora|Litostomatea|Litostomatea_X|Litostomatea_XX|Spathidium_1|Spathidium_stammeri	1642	1.96194	762	0.464068	Eukaryota_Alveolata_Ciliophora_Litostomatea_Litostomatea_X_Litostomatea_XX_Litostomatea_XXX;Balantidion;Protospathidium;Lagynophrya;Enchelys;Arcuospathidium_1;Teuthophrys;Spathidium_1;Epispathidium_2;Trachelophyllum	Litostomatea_XXX_sp.;Balantidion_pellucidum;Protospathidium_muscicola;Lagynophrya_acuminata;Enchelys_polynucleata;Enchelys_gasterosteus;Arcuospathidium_namibiense;Arcuospathidium_cultriforme;Teuthophrys_trisulca;Spathidium_stammeri;Spathidium_foissneri;Epispathidium_terricola;Trachelophyllum_brachypharynx;Teuthophrys_sp.	Eukaryota;PR2db human-associated protists;PR2db human-associated protists	Zhou_2022_estuary	pr2	Symbiont	Commensal	Litostomatea_XX	0	NA	Symbiont	Zhou_2022_estuary.sample_LJ2	China	estuarine coastal surface layer [ENVO:01001302]	estuarine water [ENVO:01000301]	public	Zhou_2022_estuary	324927:Zhou, Lei	2018-12-21	NA	SAMN19228596	estuarine biome [ENVO:01000020]	water	metagenome	23.2169	116.619	exact_location	NA	NA	NA	NA	NA	19.6	1649191	estuary metagenome	NA	NA	NA	NA	NA	NA	NA	NA	NA	NA	NA	NA	NA	NA	NA	NA	NA	NA	NA	NA	NA	NA	NA	NA	NA	NA	NA	NA	NA	NA	NA	NA	NA	NA	NA	NA	NA	NA	NA	NA	NA	NA	NA	NA	NA	5.02	NA	NA	NA	NA	NA	NA	NA	NA	NA	NA	NA	NA	NA	NA	NA	NA	Zhou_2022_estuary.sample_LJ2	Zhou_2022_estuary	estuarine water [ENVO:01000301]	estuarine coastal surface layer [ENVO:01001302]	estuarine biome [ENVO:01000020]	Other water	environmental_samples
SAMN19228596	MTclstr_v1_8409	NC_037986.1	37784	1.7895	4498	0.119	Eukaryota_Sar_Stramenopiles_Ochrophyta_Bacillariophyta_Bacillariophyceae_Bacillariophycidae_Bacillariales_Bacillariaceae_Cylindrotheca	Cylindrotheca closterium	Eukaryota;Other;Other	Zhou_2022_estuary	mt	NA	NA	NA	NA	NA	NA	Zhou_2022_estuary.sample_LJ2	China	estuarine coastal surface layer [ENVO:01001302]	estuarine water [ENVO:01000301]	public	Zhou_2022_estuary	324927:Zhou, Lei	2018-12-21	NA	SAMN19228596	estuarine biome [ENVO:01000020]	water	metagenome	23.2169	116.619	exact_location	NA	NA	NA	NA	NA	19.6	1649191	estuary metagenome	NA	NA	NA	NA	NA	NA	NA	NA	NA	NA	NA	NA	NA	NA	NA	NA	NA	NA	NA	NA	NA	NA	NA	NA	NA	NA	NA	NA	NA	NA	NA	NA	NA	NA	NA	NA	NA	NA	NA	NA	NA	NA	NA	NA	NA	5.02	NA	NA	NA	NA	NA	NA	NA	NA	NA	NA	NA	NA	NA	NA	NA	NA	Zhou_2022_estuary.sample_LJ2	Zhou_2022_estuary	estuarine water [ENVO:01000301]	estuarine coastal surface layer [ENVO:01001302]	estuarine biome [ENVO:01000020]	Other water	environmental_samples
SAMN19228596	PLclstr_v1_1954	NC_029671.1	102718	1.678	7069	0.0688	Eukaryota_Viridiplantae_Chlorophyta_core chlorophytes_Chlorophyceae_Sphaeropleales_Mychonastaceae_Mychonastes	Mychonastes homosphaera	Eukaryota;Plants;Green Algae	Zhou_2022_estuary	pl	NA	NA	NA	NA	NA	NA	Zhou_2022_estuary.sample_LJ2	China	estuarine coastal surface layer [ENVO:01001302]	estuarine water [ENVO:01000301]	public	Zhou_2022_estuary	324927:Zhou, Lei	2018-12-21	NA	SAMN19228596	estuarine biome [ENVO:01000020]	water	metagenome	23.2169	116.619	exact_location	NA	NA	NA	NA	NA	19.6	1649191	estuary metagenome	NA	NA	NA	NA	NA	NA	NA	NA	NA	NA	NA	NA	NA	NA	NA	NA	NA	NA	NA	NA	NA	NA	NA	NA	NA	NA	NA	NA	NA	NA	NA	NA	NA	NA	NA	NA	NA	NA	NA	NA	NA	NA	NA	NA	NA	5.02	NA	NA	NA	NA	NA	NA	NA	NA	NA	NA	NA	NA	NA	NA	NA	NA	Zhou_2022_estuary.sample_LJ2	Zhou_2022_estuary	estuarine water [ENVO:01000301]	estuarine coastal surface layer [ENVO:01001302]	estuarine biome [ENVO:01000020]	Other water	environmental_samples
SAMN19228596	MTclstr_v1_8200	NC_036659.1	32195	1.4935	9130	0.2836	Eukaryota_Viridiplantae_Chlorophyta_core chlorophytes_Chlorophyceae_Sphaeropleales_Scenedesmaceae_Pectinodesmus	Pectinodesmus pectinatus	Eukaryota;Plants;Green Algae	Zhou_2022_estuary	mt	NA	NA	NA	NA	NA	NA	Zhou_2022_estuary.sample_LJ2	China	estuarine coastal surface layer [ENVO:01001302]	estuarine water [ENVO:01000301]	public	Zhou_2022_estuary	324927:Zhou, Lei	2018-12-21	NA	SAMN19228596	estuarine biome [ENVO:01000020]	water	metagenome	23.2169	116.619	exact_location	NA	NA	NA	NA	NA	19.6	1649191	estuary metagenome	NA	NA	NA	NA	NA	NA	NA	NA	NA	NA	NA	NA	NA	NA	NA	NA	NA	NA	NA	NA	NA	NA	NA	NA	NA	NA	NA	NA	NA	NA	NA	NA	NA	NA	NA	NA	NA	NA	NA	NA	NA	NA	NA	NA	NA	5.02	NA	NA	NA	NA	NA	NA	NA	NA	NA	NA	NA	NA	NA	NA	NA	NA	Zhou_2022_estuary.sample_LJ2	Zhou_2022_estuary	estuarine water [ENVO:01000301]	estuarine coastal surface layer [ENVO:01001302]	estuarine biome [ENVO:01000020]	Other water	environmental_samples
SAMN19228596	PLclstr_v1_2089	NC_036668.1	196809	1.4906	33470	0.1701	Eukaryota_Viridiplantae_Chlorophyta_core chlorophytes_Chlorophyceae_Sphaeropleales_Scenedesmaceae_Pectinodesmus	Pectinodesmus pectinatus	Eukaryota;Plants;Green Algae	Zhou_2022_estuary	pl	NA	NA	NA	NA	NA	NA	Zhou_2022_estuary.sample_LJ2	China	estuarine coastal surface layer [ENVO:01001302]	estuarine water [ENVO:01000301]	public	Zhou_2022_estuary	324927:Zhou, Lei	2018-12-21	NA	SAMN19228596	estuarine biome [ENVO:01000020]	water	metagenome	23.2169	116.619	exact_location	NA	NA	NA	NA	NA	19.6	1649191	estuary metagenome	NA	NA	NA	NA	NA	NA	NA	NA	NA	NA	NA	NA	NA	NA	NA	NA	NA	NA	NA	NA	NA	NA	NA	NA	NA	NA	NA	NA	NA	NA	NA	NA	NA	NA	NA	NA	NA	NA	NA	NA	NA	NA	NA	NA	NA	5.02	NA	NA	NA	NA	NA	NA	NA	NA	NA	NA	NA	NA	NA	NA	NA	NA	Zhou_2022_estuary.sample_LJ2	Zhou_2022_estuary	estuarine water [ENVO:01000301]	estuarine coastal surface layer [ENVO:01001302]	estuarine biome [ENVO:01000020]	Other water	environmental_samples
SAMN19228596	PLclstr_v1_418	NC_026851.1	120091	1.4618	9523	0.0793	Eukaryota_Sar_Stramenopiles_Ochrophyta_Eustigmatophyceae_Goniochloridales_Trachydiscus	Trachydiscus minutus	Eukaryota;Protists;Other Protists	Zhou_2022_estuary	pl	NA	NA	NA	NA	NA	NA	Zhou_2022_estuary.sample_LJ2	China	estuarine coastal surface layer [ENVO:01001302]	estuarine water [ENVO:01000301]	public	Zhou_2022_estuary	324927:Zhou, Lei	2018-12-21	NA	SAMN19228596	estuarine biome [ENVO:01000020]	water	metagenome	23.2169	116.619	exact_location	NA	NA	NA	NA	NA	19.6	1649191	estuary metagenome	NA	NA	NA	NA	NA	NA	NA	NA	NA	NA	NA	NA	NA	NA	NA	NA	NA	NA	NA	NA	NA	NA	NA	NA	NA	NA	NA	NA	NA	NA	NA	NA	NA	NA	NA	NA	NA	NA	NA	NA	NA	NA	NA	NA	NA	5.02	NA	NA	NA	NA	NA	NA	NA	NA	NA	NA	NA	NA	NA	NA	NA	NA	Zhou_2022_estuary.sample_LJ2	Zhou_2022_estuary	estuarine water [ENVO:01000301]	estuarine coastal surface layer [ENVO:01001302]	estuarine biome [ENVO:01000020]	Other water	environmental_samples
SAMN19228596	MTclstr_v1_7396	NC_029886.1	62563	1.7896	29191	0.4666	Eukaryota_CRuMs_Collodictyonidae_Diphylleia	Diphylleia rotans	Eukaryota;Protists;Other Protists	Zhou_2022_estuary	mt	NA	NA	NA	NA	NA	NA	Zhou_2022_estuary.sample_LJ2	China	estuarine coastal surface layer [ENVO:01001302]	estuarine water [ENVO:01000301]	public	Zhou_2022_estuary	324927:Zhou, Lei	2018-12-21	NA	SAMN19228596	estuarine biome [ENVO:01000020]	water	metagenome	23.2169	116.619	exact_location	NA	NA	NA	NA	NA	19.6	1649191	estuary metagenome	NA	NA	NA	NA	NA	NA	NA	NA	NA	NA	NA	NA	NA	NA	NA	NA	NA	NA	NA	NA	NA	NA	NA	NA	NA	NA	NA	NA	NA	NA	NA	NA	NA	NA	NA	NA	NA	NA	NA	NA	NA	NA	NA	NA	NA	5.02	NA	NA	NA	NA	NA	NA	NA	NA	NA	NA	NA	NA	NA	NA	NA	NA	Zhou_2022_estuary.sample_LJ2	Zhou_2022_estuary	estuarine water [ENVO:01000301]	estuarine coastal surface layer [ENVO:01001302]	estuarine biome [ENVO:01000020]	Other water	environmental_samples
SAMN19228596	MTclstr_v1_5019	NC_008239.1	45223	1.9418	2389	0.0528	Eukaryota_Viridiplantae_Chlorophyta_Nephroselmidophyceae_Nephroselmidales_Nephroselmidaceae_Nephroselmis	Nephroselmis olivacea	Eukaryota;Plants;Green Algae	Zhou_2022_estuary	mt	NA	NA	NA	NA	NA	NA	Zhou_2022_estuary.sample_LJ2	China	estuarine coastal surface layer [ENVO:01001302]	estuarine water [ENVO:01000301]	public	Zhou_2022_estuary	324927:Zhou, Lei	2018-12-21	NA	SAMN19228596	estuarine biome [ENVO:01000020]	water	metagenome	23.2169	116.619	exact_location	NA	NA	NA	NA	NA	19.6	1649191	estuary metagenome	NA	NA	NA	NA	NA	NA	NA	NA	NA	NA	NA	NA	NA	NA	NA	NA	NA	NA	NA	NA	NA	NA	NA	NA	NA	NA	NA	NA	NA	NA	NA	NA	NA	NA	NA	NA	NA	NA	NA	NA	NA	NA	NA	NA	NA	5.02	NA	NA	NA	NA	NA	NA	NA	NA	NA	NA	NA	NA	NA	NA	NA	NA	Zhou_2022_estuary.sample_LJ2	Zhou_2022_estuary	estuarine water [ENVO:01000301]	estuarine coastal surface layer [ENVO:01001302]	estuarine biome [ENVO:01000020]	Other water	environmental_samples
SAMN19228596	PLclstr_v1_1687	CM017270.1	113449	1.4245	10163	0.0896	Eukaryota_Viridiplantae_Chlorophyta_core chlorophytes_Trebouxiophyceae_Chlorellales_Chlorellaceae_Chlorella clade_Chlorella_unclassified Chlorella	Chlorella sp.	Eukaryota;Plants;Green Algae	Zhou_2022_estuary	pl	Free-living	Green algae	Chlorella sp.	0	NA	Green algae	Zhou_2022_estuary.sample_LJ2	China	estuarine coastal surface layer [ENVO:01001302]	estuarine water [ENVO:01000301]	public	Zhou_2022_estuary	324927:Zhou, Lei	2018-12-21	NA	SAMN19228596	estuarine biome [ENVO:01000020]	water	metagenome	23.2169	116.619	exact_location	NA	NA	NA	NA	NA	19.6	1649191	estuary metagenome	NA	NA	NA	NA	NA	NA	NA	NA	NA	NA	NA	NA	NA	NA	NA	NA	NA	NA	NA	NA	NA	NA	NA	NA	NA	NA	NA	NA	NA	NA	NA	NA	NA	NA	NA	NA	NA	NA	NA	NA	NA	NA	NA	NA	NA	5.02	NA	NA	NA	NA	NA	NA	NA	NA	NA	NA	NA	NA	NA	NA	NA	NA	Zhou_2022_estuary.sample_LJ2	Zhou_2022_estuary	estuarine water [ENVO:01000301]	estuarine coastal surface layer [ENVO:01001302]	estuarine biome [ENVO:01000020]	Other water	environmental_samples
SAMN19228596	PLclstr_v1_1815	NC_008589.1	128814	8.9361	7955	0.0618	Eukaryota_Sar_Stramenopiles_Ochrophyta_Bacillariophyta_Coscinodiscophyceae_Thalassiosirophycidae_Thalassiosirales_Thalassiosiraceae_Thalassiosira	Thalassiosira pseudonana	Eukaryota;Other;Other	Zhou_2022_estuary	pl	NA	NA	NA	NA	NA	NA	Zhou_2022_estuary.sample_LJ2	China	estuarine coastal surface layer [ENVO:01001302]	estuarine water [ENVO:01000301]	public	Zhou_2022_estuary	324927:Zhou, Lei	2018-12-21	NA	SAMN19228596	estuarine biome [ENVO:01000020]	water	metagenome	23.2169	116.619	exact_location	NA	NA	NA	NA	NA	19.6	1649191	estuary metagenome	NA	NA	NA	NA	NA	NA	NA	NA	NA	NA	NA	NA	NA	NA	NA	NA	NA	NA	NA	NA	NA	NA	NA	NA	NA	NA	NA	NA	NA	NA	NA	NA	NA	NA	NA	NA	NA	NA	NA	NA	NA	NA	NA	NA	NA	5.02	NA	NA	NA	NA	NA	NA	NA	NA	NA	NA	NA	NA	NA	NA	NA	NA	Zhou_2022_estuary.sample_LJ2	Zhou_2022_estuary	estuarine water [ENVO:01000301]	estuarine coastal surface layer [ENVO:01001302]	estuarine biome [ENVO:01000020]	Other water	environmental_samples
SAMN19228596	MTclstr_v1_4924	NC_007405.1	43827	12.9019	4904	0.1119	Eukaryota_Sar_Stramenopiles_Ochrophyta_Bacillariophyta_Coscinodiscophyceae_Thalassiosirophycidae_Thalassiosirales_Thalassiosiraceae_Thalassiosira	Thalassiosira pseudonana	Eukaryota;Other;Other	Zhou_2022_estuary	mt	NA	NA	NA	NA	NA	NA	Zhou_2022_estuary.sample_LJ2	China	estuarine coastal surface layer [ENVO:01001302]	estuarine water [ENVO:01000301]	public	Zhou_2022_estuary	324927:Zhou, Lei	2018-12-21	NA	SAMN19228596	estuarine biome [ENVO:01000020]	water	metagenome	23.2169	116.619	exact_location	NA	NA	NA	NA	NA	19.6	1649191	estuary metagenome	NA	NA	NA	NA	NA	NA	NA	NA	NA	NA	NA	NA	NA	NA	NA	NA	NA	NA	NA	NA	NA	NA	NA	NA	NA	NA	NA	NA	NA	NA	NA	NA	NA	NA	NA	NA	NA	NA	NA	NA	NA	NA	NA	NA	NA	5.02	NA	NA	NA	NA	NA	NA	NA	NA	NA	NA	NA	NA	NA	NA	NA	NA	Zhou_2022_estuary.sample_LJ2	Zhou_2022_estuary	estuarine water [ENVO:01000301]	estuarine coastal surface layer [ENVO:01001302]	estuarine biome [ENVO:01000020]	Other water	environmental_samples
SAMN19228597	MTclstr_v1_4017	NC_022256.1	38543	4.9444	3974	0.1031	Eukaryota_Sar_Stramenopiles_Ochrophyta_Eustigmatophyceae_Eustigmatales_Monodopsidaceae_Nannochloropsis	Nannochloropsis limnetica	Eukaryota;Protists;Other Protists	Zhou_2022_estuary	mt	NA	NA	NA	NA	NA	NA	Zhou_2022_estuary.sample_LJ3	China	estuarine coastal surface layer [ENVO:01001302]	estuarine water [ENVO:01000301]	public	Zhou_2022_estuary	324927:Zhou, Lei	2018-12-21	NA	SAMN19228597	estuarine biome [ENVO:01000020]	water	metagenome	23.2169	116.619	exact_location	NA	NA	NA	NA	NA	19.6	1649191	estuary metagenome	NA	NA	NA	NA	NA	NA	NA	NA	NA	NA	NA	NA	NA	NA	NA	NA	NA	NA	NA	NA	NA	NA	NA	NA	NA	NA	NA	NA	NA	NA	NA	NA	NA	NA	NA	NA	NA	NA	NA	NA	NA	NA	NA	NA	NA	5.02	NA	NA	NA	NA	NA	NA	NA	NA	NA	NA	NA	NA	NA	NA	NA	NA	Zhou_2022_estuary.sample_LJ3	Zhou_2022_estuary	estuarine water [ENVO:01000301]	estuarine coastal surface layer [ENVO:01001302]	estuarine biome [ENVO:01000020]	Other water	environmental_samples
SAMN19228597	3674	HM140392.1.1640_U|18S_rRNA|nucleus||Eukaryota|Alveolata|Ciliophora|Litostomatea|Haptoria_7|Spathidiida|Spathidium_2|Spathidium_spathula	1640	1.12102	628	0.382927	Eukaryota_Alveolata_Ciliophora_Litostomatea_Haptoria_7;Litostomatea_X_Spathidiida;Litostomatea_XX_Spathidium_2;Arcuospathidium_2;Spathidium_1;Epispathidium_1	Spathidium_spathula;Arcuospathidium_muscorum;Spathidium_rectitoratum;Spathidium_1_muscicola;Epispathidium_amphoriforme;Spathidium_2_muscicola	Eukaryota;PR2db human-associated protists;PR2db human-associated protists	Zhou_2022_estuary	pr2	Symbiont	Commensal	Spathidium/Arcuospathidium/Epispathidium	0	NA	Symbiont	Zhou_2022_estuary.sample_LJ3	China	estuarine coastal surface layer [ENVO:01001302]	estuarine water [ENVO:01000301]	public	Zhou_2022_estuary	324927:Zhou, Lei	2018-12-21	NA	SAMN19228597	estuarine biome [ENVO:01000020]	water	metagenome	23.2169	116.619	exact_location	NA	NA	NA	NA	NA	19.6	1649191	estuary metagenome	NA	NA	NA	NA	NA	NA	NA	NA	NA	NA	NA	NA	NA	NA	NA	NA	NA	NA	NA	NA	NA	NA	NA	NA	NA	NA	NA	NA	NA	NA	NA	NA	NA	NA	NA	NA	NA	NA	NA	NA	NA	NA	NA	NA	NA	5.02	NA	NA	NA	NA	NA	NA	NA	NA	NA	NA	NA	NA	NA	NA	NA	NA	Zhou_2022_estuary.sample_LJ3	Zhou_2022_estuary	estuarine water [ENVO:01000301]	estuarine coastal surface layer [ENVO:01001302]	estuarine biome [ENVO:01000020]	Other water	environmental_samples
SAMN19228597	704	DQ411862.1.1642_U|18S_rRNA|nucleus||Eukaryota|Alveolata|Ciliophora|Litostomatea|Litostomatea_X|Litostomatea_XX|Spathidium_1|Spathidium_stammeri	1642	2.1944	679	0.41352	Eukaryota_Alveolata_Ciliophora_Litostomatea_Litostomatea_X_Litostomatea_XX_Litostomatea_XXX;Balantidion;Protospathidium;Lagynophrya;Enchelys;Arcuospathidium_1;Teuthophrys;Spathidium_1;Epispathidium_2;Trachelophyllum	Litostomatea_XXX_sp.;Balantidion_pellucidum;Protospathidium_muscicola;Lagynophrya_acuminata;Enchelys_polynucleata;Enchelys_gasterosteus;Arcuospathidium_namibiense;Arcuospathidium_cultriforme;Teuthophrys_trisulca;Spathidium_stammeri;Spathidium_foissneri;Epispathidium_terricola;Trachelophyllum_brachypharynx;Teuthophrys_sp.	Eukaryota;PR2db human-associated protists;PR2db human-associated protists	Zhou_2022_estuary	pr2	Symbiont	Commensal	Litostomatea_XX	0	NA	Symbiont	Zhou_2022_estuary.sample_LJ3	China	estuarine coastal surface layer [ENVO:01001302]	estuarine water [ENVO:01000301]	public	Zhou_2022_estuary	324927:Zhou, Lei	2018-12-21	NA	SAMN19228597	estuarine biome [ENVO:01000020]	water	metagenome	23.2169	116.619	exact_location	NA	NA	NA	NA	NA	19.6	1649191	estuary metagenome	NA	NA	NA	NA	NA	NA	NA	NA	NA	NA	NA	NA	NA	NA	NA	NA	NA	NA	NA	NA	NA	NA	NA	NA	NA	NA	NA	NA	NA	NA	NA	NA	NA	NA	NA	NA	NA	NA	NA	NA	NA	NA	NA	NA	NA	5.02	NA	NA	NA	NA	NA	NA	NA	NA	NA	NA	NA	NA	NA	NA	NA	NA	Zhou_2022_estuary.sample_LJ3	Zhou_2022_estuary	estuarine water [ENVO:01000301]	estuarine coastal surface layer [ENVO:01001302]	estuarine biome [ENVO:01000020]	Other water	environmental_samples
SAMN19228597	MTclstr_v1_4430	NC_011137.1	16565	1	1194	0.0721	Eukaryota_Metazoa_Chordata_Craniata_Vertebrata_Euteleostomi_Mammalia_Eutheria_Euarchontoglires_Primates_Haplorrhini_Catarrhini_Hominidae_Homo	Homo sapiens;Homo heidelbergensis	Eukaryota;Animals;Mammals	Zhou_2022_estuary	mt	NA	NA	NA	NA	NA	NA	Zhou_2022_estuary.sample_LJ3	China	estuarine coastal surface layer [ENVO:01001302]	estuarine water [ENVO:01000301]	public	Zhou_2022_estuary	324927:Zhou, Lei	2018-12-21	NA	SAMN19228597	estuarine biome [ENVO:01000020]	water	metagenome	23.2169	116.619	exact_location	NA	NA	NA	NA	NA	19.6	1649191	estuary metagenome	NA	NA	NA	NA	NA	NA	NA	NA	NA	NA	NA	NA	NA	NA	NA	NA	NA	NA	NA	NA	NA	NA	NA	NA	NA	NA	NA	NA	NA	NA	NA	NA	NA	NA	NA	NA	NA	NA	NA	NA	NA	NA	NA	NA	NA	5.02	NA	NA	NA	NA	NA	NA	NA	NA	NA	NA	NA	NA	NA	NA	NA	NA	Zhou_2022_estuary.sample_LJ3	Zhou_2022_estuary	estuarine water [ENVO:01000301]	estuarine coastal surface layer [ENVO:01001302]	estuarine biome [ENVO:01000020]	Other water	environmental_samples
SAMN19228597	MTclstr_v1_7344	NC_029643.1	45831	2.297	9492	0.2071	Eukaryota_Sar_Stramenopiles_Ochrophyta_Eustigmatophyceae_Goniochloridales_Trachydiscus	Trachydiscus minutus	Eukaryota;Protists;Other Protists	Zhou_2022_estuary	mt	NA	NA	NA	NA	NA	NA	Zhou_2022_estuary.sample_LJ3	China	estuarine coastal surface layer [ENVO:01001302]	estuarine water [ENVO:01000301]	public	Zhou_2022_estuary	324927:Zhou, Lei	2018-12-21	NA	SAMN19228597	estuarine biome [ENVO:01000020]	water	metagenome	23.2169	116.619	exact_location	NA	NA	NA	NA	NA	19.6	1649191	estuary metagenome	NA	NA	NA	NA	NA	NA	NA	NA	NA	NA	NA	NA	NA	NA	NA	NA	NA	NA	NA	NA	NA	NA	NA	NA	NA	NA	NA	NA	NA	NA	NA	NA	NA	NA	NA	NA	NA	NA	NA	NA	NA	NA	NA	NA	NA	5.02	NA	NA	NA	NA	NA	NA	NA	NA	NA	NA	NA	NA	NA	NA	NA	NA	Zhou_2022_estuary.sample_LJ3	Zhou_2022_estuary	estuarine water [ENVO:01000301]	estuarine coastal surface layer [ENVO:01001302]	estuarine biome [ENVO:01000020]	Other water	environmental_samples
SAMN19228597	MTclstr_v1_4489	CM022156.1	50765	9.4129	2766	0.0545	Eukaryota_Fungi_Dikarya_Ascomycota_Pezizomycotina_Dothideomycetes_Pleosporomycetidae_Pleosporales_Pleosporineae_Pleosporaceae_Alternaria_Alternaria sect. Alternaria_Alternaria alternata complex	Alternaria alternata	Eukaryota;Fungi;Ascomycetes	Zhou_2022_estuary	mt	Symbiont	Plant pathogen	Fungus - Alternaria alternata 4489	0	NA	Symbiont	Zhou_2022_estuary.sample_LJ3	China	estuarine coastal surface layer [ENVO:01001302]	estuarine water [ENVO:01000301]	public	Zhou_2022_estuary	324927:Zhou, Lei	2018-12-21	NA	SAMN19228597	estuarine biome [ENVO:01000020]	water	metagenome	23.2169	116.619	exact_location	NA	NA	NA	NA	NA	19.6	1649191	estuary metagenome	NA	NA	NA	NA	NA	NA	NA	NA	NA	NA	NA	NA	NA	NA	NA	NA	NA	NA	NA	NA	NA	NA	NA	NA	NA	NA	NA	NA	NA	NA	NA	NA	NA	NA	NA	NA	NA	NA	NA	NA	NA	NA	NA	NA	NA	5.02	NA	NA	NA	NA	NA	NA	NA	NA	NA	NA	NA	NA	NA	NA	NA	NA	Zhou_2022_estuary.sample_LJ3	Zhou_2022_estuary	estuarine water [ENVO:01000301]	estuarine coastal surface layer [ENVO:01001302]	estuarine biome [ENVO:01000020]	Other water	environmental_samples
SAMN19228597	MTclstr_v1_4924	NC_007405.1	43827	13.0209	4305	0.0982	Eukaryota_Sar_Stramenopiles_Ochrophyta_Bacillariophyta_Coscinodiscophyceae_Thalassiosirophycidae_Thalassiosirales_Thalassiosiraceae_Thalassiosira	Thalassiosira pseudonana	Eukaryota;Other;Other	Zhou_2022_estuary	mt	NA	NA	NA	NA	NA	NA	Zhou_2022_estuary.sample_LJ3	China	estuarine coastal surface layer [ENVO:01001302]	estuarine water [ENVO:01000301]	public	Zhou_2022_estuary	324927:Zhou, Lei	2018-12-21	NA	SAMN19228597	estuarine biome [ENVO:01000020]	water	metagenome	23.2169	116.619	exact_location	NA	NA	NA	NA	NA	19.6	1649191	estuary metagenome	NA	NA	NA	NA	NA	NA	NA	NA	NA	NA	NA	NA	NA	NA	NA	NA	NA	NA	NA	NA	NA	NA	NA	NA	NA	NA	NA	NA	NA	NA	NA	NA	NA	NA	NA	NA	NA	NA	NA	NA	NA	NA	NA	NA	NA	5.02	NA	NA	NA	NA	NA	NA	NA	NA	NA	NA	NA	NA	NA	NA	NA	NA	Zhou_2022_estuary.sample_LJ3	Zhou_2022_estuary	estuarine water [ENVO:01000301]	estuarine coastal surface layer [ENVO:01001302]	estuarine biome [ENVO:01000020]	Other water	environmental_samples
SAMN19228597	MTclstr_v1_7396	NC_029886.1	62563	1.6022	18921	0.3024	Eukaryota_CRuMs_Collodictyonidae_Diphylleia	Diphylleia rotans	Eukaryota;Protists;Other Protists	Zhou_2022_estuary	mt	NA	NA	NA	NA	NA	NA	Zhou_2022_estuary.sample_LJ3	China	estuarine coastal surface layer [ENVO:01001302]	estuarine water [ENVO:01000301]	public	Zhou_2022_estuary	324927:Zhou, Lei	2018-12-21	NA	SAMN19228597	estuarine biome [ENVO:01000020]	water	metagenome	23.2169	116.619	exact_location	NA	NA	NA	NA	NA	19.6	1649191	estuary metagenome	NA	NA	NA	NA	NA	NA	NA	NA	NA	NA	NA	NA	NA	NA	NA	NA	NA	NA	NA	NA	NA	NA	NA	NA	NA	NA	NA	NA	NA	NA	NA	NA	NA	NA	NA	NA	NA	NA	NA	NA	NA	NA	NA	NA	NA	5.02	NA	NA	NA	NA	NA	NA	NA	NA	NA	NA	NA	NA	NA	NA	NA	NA	Zhou_2022_estuary.sample_LJ3	Zhou_2022_estuary	estuarine water [ENVO:01000301]	estuarine coastal surface layer [ENVO:01001302]	estuarine biome [ENVO:01000020]	Other water	environmental_samples
SAMN19228597	PLclstr_v1_1795	NC_002186.1	118360	1.6947	6483	0.0548	Eukaryota_Viridiplantae_Streptophyta_Mesostigmatophyceae_Mesostigmatales_Mesostigmataceae_Mesostigma	Mesostigma viride	Eukaryota;Plants;Other Plants	Zhou_2022_estuary	pl	NA	NA	NA	NA	NA	NA	Zhou_2022_estuary.sample_LJ3	China	estuarine coastal surface layer [ENVO:01001302]	estuarine water [ENVO:01000301]	public	Zhou_2022_estuary	324927:Zhou, Lei	2018-12-21	NA	SAMN19228597	estuarine biome [ENVO:01000020]	water	metagenome	23.2169	116.619	exact_location	NA	NA	NA	NA	NA	19.6	1649191	estuary metagenome	NA	NA	NA	NA	NA	NA	NA	NA	NA	NA	NA	NA	NA	NA	NA	NA	NA	NA	NA	NA	NA	NA	NA	NA	NA	NA	NA	NA	NA	NA	NA	NA	NA	NA	NA	NA	NA	NA	NA	NA	NA	NA	NA	NA	NA	5.02	NA	NA	NA	NA	NA	NA	NA	NA	NA	NA	NA	NA	NA	NA	NA	NA	Zhou_2022_estuary.sample_LJ3	Zhou_2022_estuary	estuarine water [ENVO:01000301]	estuarine coastal surface layer [ENVO:01001302]	estuarine biome [ENVO:01000020]	Other water	environmental_samples
SAMN19228597	MTclstr_v1_8409	NC_037986.1	37784	1.6133	3406	0.0901	Eukaryota_Sar_Stramenopiles_Ochrophyta_Bacillariophyta_Bacillariophyceae_Bacillariophycidae_Bacillariales_Bacillariaceae_Cylindrotheca	Cylindrotheca closterium	Eukaryota;Other;Other	Zhou_2022_estuary	mt	NA	NA	NA	NA	NA	NA	Zhou_2022_estuary.sample_LJ3	China	estuarine coastal surface layer [ENVO:01001302]	estuarine water [ENVO:01000301]	public	Zhou_2022_estuary	324927:Zhou, Lei	2018-12-21	NA	SAMN19228597	estuarine biome [ENVO:01000020]	water	metagenome	23.2169	116.619	exact_location	NA	NA	NA	NA	NA	19.6	1649191	estuary metagenome	NA	NA	NA	NA	NA	NA	NA	NA	NA	NA	NA	NA	NA	NA	NA	NA	NA	NA	NA	NA	NA	NA	NA	NA	NA	NA	NA	NA	NA	NA	NA	NA	NA	NA	NA	NA	NA	NA	NA	NA	NA	NA	NA	NA	NA	5.02	NA	NA	NA	NA	NA	NA	NA	NA	NA	NA	NA	NA	NA	NA	NA	NA	Zhou_2022_estuary.sample_LJ3	Zhou_2022_estuary	estuarine water [ENVO:01000301]	estuarine coastal surface layer [ENVO:01001302]	estuarine biome [ENVO:01000020]	Other water	environmental_samples
SAMN19228597	PLclstr_v1_1954	NC_029671.1	102718	1.584	8686	0.0846	Eukaryota_Viridiplantae_Chlorophyta_core chlorophytes_Chlorophyceae_Sphaeropleales_Mychonastaceae_Mychonastes	Mychonastes homosphaera	Eukaryota;Plants;Green Algae	Zhou_2022_estuary	pl	NA	NA	NA	NA	NA	NA	Zhou_2022_estuary.sample_LJ3	China	estuarine coastal surface layer [ENVO:01001302]	estuarine water [ENVO:01000301]	public	Zhou_2022_estuary	324927:Zhou, Lei	2018-12-21	NA	SAMN19228597	estuarine biome [ENVO:01000020]	water	metagenome	23.2169	116.619	exact_location	NA	NA	NA	NA	NA	19.6	1649191	estuary metagenome	NA	NA	NA	NA	NA	NA	NA	NA	NA	NA	NA	NA	NA	NA	NA	NA	NA	NA	NA	NA	NA	NA	NA	NA	NA	NA	NA	NA	NA	NA	NA	NA	NA	NA	NA	NA	NA	NA	NA	NA	NA	NA	NA	NA	NA	5.02	NA	NA	NA	NA	NA	NA	NA	NA	NA	NA	NA	NA	NA	NA	NA	NA	Zhou_2022_estuary.sample_LJ3	Zhou_2022_estuary	estuarine water [ENVO:01000301]	estuarine coastal surface layer [ENVO:01001302]	estuarine biome [ENVO:01000020]	Other water	environmental_samples
SAMN19228597	PLclstr_v1_2089	NC_036668.1	196809	1.5427	30463	0.1548	Eukaryota_Viridiplantae_Chlorophyta_core chlorophytes_Chlorophyceae_Sphaeropleales_Scenedesmaceae_Pectinodesmus	Pectinodesmus pectinatus	Eukaryota;Plants;Green Algae	Zhou_2022_estuary	pl	NA	NA	NA	NA	NA	NA	Zhou_2022_estuary.sample_LJ3	China	estuarine coastal surface layer [ENVO:01001302]	estuarine water [ENVO:01000301]	public	Zhou_2022_estuary	324927:Zhou, Lei	2018-12-21	NA	SAMN19228597	estuarine biome [ENVO:01000020]	water	metagenome	23.2169	116.619	exact_location	NA	NA	NA	NA	NA	19.6	1649191	estuary metagenome	NA	NA	NA	NA	NA	NA	NA	NA	NA	NA	NA	NA	NA	NA	NA	NA	NA	NA	NA	NA	NA	NA	NA	NA	NA	NA	NA	NA	NA	NA	NA	NA	NA	NA	NA	NA	NA	NA	NA	NA	NA	NA	NA	NA	NA	5.02	NA	NA	NA	NA	NA	NA	NA	NA	NA	NA	NA	NA	NA	NA	NA	NA	Zhou_2022_estuary.sample_LJ3	Zhou_2022_estuary	estuarine water [ENVO:01000301]	estuarine coastal surface layer [ENVO:01001302]	estuarine biome [ENVO:01000020]	Other water	environmental_samples
SAMN19228597	PLclstr_v1_1687	CM017270.1	113449	1.2136	9176	0.0809	Eukaryota_Viridiplantae_Chlorophyta_core chlorophytes_Trebouxiophyceae_Chlorellales_Chlorellaceae_Chlorella clade_Chlorella_unclassified Chlorella	Chlorella sp.	Eukaryota;Plants;Green Algae	Zhou_2022_estuary	pl	Free-living	Green algae	Chlorella sp.	0	NA	Green algae	Zhou_2022_estuary.sample_LJ3	China	estuarine coastal surface layer [ENVO:01001302]	estuarine water [ENVO:01000301]	public	Zhou_2022_estuary	324927:Zhou, Lei	2018-12-21	NA	SAMN19228597	estuarine biome [ENVO:01000020]	water	metagenome	23.2169	116.619	exact_location	NA	NA	NA	NA	NA	19.6	1649191	estuary metagenome	NA	NA	NA	NA	NA	NA	NA	NA	NA	NA	NA	NA	NA	NA	NA	NA	NA	NA	NA	NA	NA	NA	NA	NA	NA	NA	NA	NA	NA	NA	NA	NA	NA	NA	NA	NA	NA	NA	NA	NA	NA	NA	NA	NA	NA	5.02	NA	NA	NA	NA	NA	NA	NA	NA	NA	NA	NA	NA	NA	NA	NA	NA	Zhou_2022_estuary.sample_LJ3	Zhou_2022_estuary	estuarine water [ENVO:01000301]	estuarine coastal surface layer [ENVO:01001302]	estuarine biome [ENVO:01000020]	Other water	environmental_samples
SAMN19228597	PLclstr_v1_1788	NC_000926.1	121524	1.2928	6800	0.056	Eukaryota_Cryptophyceae_Pyrenomonadales_Geminigeraceae_Guillardia	Guillardia theta	Eukaryota;Other;Other	Zhou_2022_estuary	pl	NA	NA	NA	NA	NA	NA	Zhou_2022_estuary.sample_LJ3	China	estuarine coastal surface layer [ENVO:01001302]	estuarine water [ENVO:01000301]	public	Zhou_2022_estuary	324927:Zhou, Lei	2018-12-21	NA	SAMN19228597	estuarine biome [ENVO:01000020]	water	metagenome	23.2169	116.619	exact_location	NA	NA	NA	NA	NA	19.6	1649191	estuary metagenome	NA	NA	NA	NA	NA	NA	NA	NA	NA	NA	NA	NA	NA	NA	NA	NA	NA	NA	NA	NA	NA	NA	NA	NA	NA	NA	NA	NA	NA	NA	NA	NA	NA	NA	NA	NA	NA	NA	NA	NA	NA	NA	NA	NA	NA	5.02	NA	NA	NA	NA	NA	NA	NA	NA	NA	NA	NA	NA	NA	NA	NA	NA	Zhou_2022_estuary.sample_LJ3	Zhou_2022_estuary	estuarine water [ENVO:01000301]	estuarine coastal surface layer [ENVO:01001302]	estuarine biome [ENVO:01000020]	Other water	environmental_samples
SAMN19228597	PLclstr_v1_1908	NC_025539.1	94206	1.9851	15513	0.1647	Eukaryota_Viridiplantae_Chlorophyta_core chlorophytes_Trebouxiophyceae_Trebouxiophyceae incertae sedis_Choricystis clade_Choricystis	Choricystis parasitica	Eukaryota;Plants;Green Algae	Zhou_2022_estuary	pl	NA	NA	NA	NA	NA	NA	Zhou_2022_estuary.sample_LJ3	China	estuarine coastal surface layer [ENVO:01001302]	estuarine water [ENVO:01000301]	public	Zhou_2022_estuary	324927:Zhou, Lei	2018-12-21	NA	SAMN19228597	estuarine biome [ENVO:01000020]	water	metagenome	23.2169	116.619	exact_location	NA	NA	NA	NA	NA	19.6	1649191	estuary metagenome	NA	NA	NA	NA	NA	NA	NA	NA	NA	NA	NA	NA	NA	NA	NA	NA	NA	NA	NA	NA	NA	NA	NA	NA	NA	NA	NA	NA	NA	NA	NA	NA	NA	NA	NA	NA	NA	NA	NA	NA	NA	NA	NA	NA	NA	5.02	NA	NA	NA	NA	NA	NA	NA	NA	NA	NA	NA	NA	NA	NA	NA	NA	Zhou_2022_estuary.sample_LJ3	Zhou_2022_estuary	estuarine water [ENVO:01000301]	estuarine coastal surface layer [ENVO:01001302]	estuarine biome [ENVO:01000020]	Other water	environmental_samples
SAMN19228597	PLclstr_v1_418	NC_026851.1	120091	1.4585	9653	0.0804	Eukaryota_Sar_Stramenopiles_Ochrophyta_Eustigmatophyceae_Goniochloridales_Trachydiscus	Trachydiscus minutus	Eukaryota;Protists;Other Protists	Zhou_2022_estuary	pl	NA	NA	NA	NA	NA	NA	Zhou_2022_estuary.sample_LJ3	China	estuarine coastal surface layer [ENVO:01001302]	estuarine water [ENVO:01000301]	public	Zhou_2022_estuary	324927:Zhou, Lei	2018-12-21	NA	SAMN19228597	estuarine biome [ENVO:01000020]	water	metagenome	23.2169	116.619	exact_location	NA	NA	NA	NA	NA	19.6	1649191	estuary metagenome	NA	NA	NA	NA	NA	NA	NA	NA	NA	NA	NA	NA	NA	NA	NA	NA	NA	NA	NA	NA	NA	NA	NA	NA	NA	NA	NA	NA	NA	NA	NA	NA	NA	NA	NA	NA	NA	NA	NA	NA	NA	NA	NA	NA	NA	5.02	NA	NA	NA	NA	NA	NA	NA	NA	NA	NA	NA	NA	NA	NA	NA	NA	Zhou_2022_estuary.sample_LJ3	Zhou_2022_estuary	estuarine water [ENVO:01000301]	estuarine coastal surface layer [ENVO:01001302]	estuarine biome [ENVO:01000020]	Other water	environmental_samples
SAMN19228597	MTclstr_v1_8200	NC_036659.1	32195	1.6809	6503	0.202	Eukaryota_Viridiplantae_Chlorophyta_core chlorophytes_Chlorophyceae_Sphaeropleales_Scenedesmaceae_Pectinodesmus	Pectinodesmus pectinatus	Eukaryota;Plants;Green Algae	Zhou_2022_estuary	mt	NA	NA	NA	NA	NA	NA	Zhou_2022_estuary.sample_LJ3	China	estuarine coastal surface layer [ENVO:01001302]	estuarine water [ENVO:01000301]	public	Zhou_2022_estuary	324927:Zhou, Lei	2018-12-21	NA	SAMN19228597	estuarine biome [ENVO:01000020]	water	metagenome	23.2169	116.619	exact_location	NA	NA	NA	NA	NA	19.6	1649191	estuary metagenome	NA	NA	NA	NA	NA	NA	NA	NA	NA	NA	NA	NA	NA	NA	NA	NA	NA	NA	NA	NA	NA	NA	NA	NA	NA	NA	NA	NA	NA	NA	NA	NA	NA	NA	NA	NA	NA	NA	NA	NA	NA	NA	NA	NA	NA	5.02	NA	NA	NA	NA	NA	NA	NA	NA	NA	NA	NA	NA	NA	NA	NA	NA	Zhou_2022_estuary.sample_LJ3	Zhou_2022_estuary	estuarine water [ENVO:01000301]	estuarine coastal surface layer [ENVO:01001302]	estuarine biome [ENVO:01000020]	Other water	environmental_samples
SAMN19228597	PLclstr_v1_1892	NC_025314.1	127601	2.1815	7971	0.0625	Eukaryota_Sar_Stramenopiles_Ochrophyta_Bacillariophyta_Coscinodiscophyceae_Thalassiosirophycidae_Thalassiosirales_Thalassiosiraceae_Conticribra	Conticribra weissflogii	Eukaryota;Other;Other	Zhou_2022_estuary	pl	NA	NA	NA	NA	NA	NA	Zhou_2022_estuary.sample_LJ3	China	estuarine coastal surface layer [ENVO:01001302]	estuarine water [ENVO:01000301]	public	Zhou_2022_estuary	324927:Zhou, Lei	2018-12-21	NA	SAMN19228597	estuarine biome [ENVO:01000020]	water	metagenome	23.2169	116.619	exact_location	NA	NA	NA	NA	NA	19.6	1649191	estuary metagenome	NA	NA	NA	NA	NA	NA	NA	NA	NA	NA	NA	NA	NA	NA	NA	NA	NA	NA	NA	NA	NA	NA	NA	NA	NA	NA	NA	NA	NA	NA	NA	NA	NA	NA	NA	NA	NA	NA	NA	NA	NA	NA	NA	NA	NA	5.02	NA	NA	NA	NA	NA	NA	NA	NA	NA	NA	NA	NA	NA	NA	NA	NA	Zhou_2022_estuary.sample_LJ3	Zhou_2022_estuary	estuarine water [ENVO:01000301]	estuarine coastal surface layer [ENVO:01001302]	estuarine biome [ENVO:01000020]	Other water	environmental_samples
SAMN19228598	PLclstr_v1_2112	NC_038005.1	129261	2.3562	40217	0.3111	Eukaryota_Sar_Stramenopiles_Ochrophyta_Bacillariophyta_Coscinodiscophyceae_Thalassiosirophycidae_Thalassiosirales_Stephanodiscaceae_Cyclotella	Cyclotella pseudostelligera	Eukaryota;Other;Other	Zhou_2022_estuary	pl	NA	NA	NA	NA	NA	NA	Zhou_2022_estuary.sample_MDM1	China	estuarine coastal surface layer [ENVO:01001302]	estuarine water [ENVO:01000301]	public	Zhou_2022_estuary	324927:Zhou, Lei	2018-12-25	NA	SAMN19228598	estuarine biome [ENVO:01000020]	water	metagenome	22.1903	113.422	exact_location	NA	NA	NA	NA	NA	19.6	1649191	estuary metagenome	NA	NA	NA	NA	NA	NA	NA	NA	NA	NA	NA	NA	NA	NA	NA	NA	NA	NA	NA	NA	NA	NA	NA	NA	NA	NA	NA	NA	NA	NA	NA	NA	NA	NA	NA	NA	NA	NA	NA	NA	NA	NA	NA	NA	NA	2.47	NA	NA	NA	NA	NA	NA	NA	NA	NA	NA	NA	NA	NA	NA	NA	NA	Zhou_2022_estuary.sample_MDM1	Zhou_2022_estuary	estuarine water [ENVO:01000301]	estuarine coastal surface layer [ENVO:01001302]	estuarine biome [ENVO:01000020]	Other water	environmental_samples
SAMN19228598	MTclstr_v1_7344	NC_029643.1	45831	1.4419	2478	0.0541	Eukaryota_Sar_Stramenopiles_Ochrophyta_Eustigmatophyceae_Goniochloridales_Trachydiscus	Trachydiscus minutus	Eukaryota;Protists;Other Protists	Zhou_2022_estuary	mt	NA	NA	NA	NA	NA	NA	Zhou_2022_estuary.sample_MDM1	China	estuarine coastal surface layer [ENVO:01001302]	estuarine water [ENVO:01000301]	public	Zhou_2022_estuary	324927:Zhou, Lei	2018-12-25	NA	SAMN19228598	estuarine biome [ENVO:01000020]	water	metagenome	22.1903	113.422	exact_location	NA	NA	NA	NA	NA	19.6	1649191	estuary metagenome	NA	NA	NA	NA	NA	NA	NA	NA	NA	NA	NA	NA	NA	NA	NA	NA	NA	NA	NA	NA	NA	NA	NA	NA	NA	NA	NA	NA	NA	NA	NA	NA	NA	NA	NA	NA	NA	NA	NA	NA	NA	NA	NA	NA	NA	2.47	NA	NA	NA	NA	NA	NA	NA	NA	NA	NA	NA	NA	NA	NA	NA	NA	Zhou_2022_estuary.sample_MDM1	Zhou_2022_estuary	estuarine water [ENVO:01000301]	estuarine coastal surface layer [ENVO:01001302]	estuarine biome [ENVO:01000020]	Other water	environmental_samples
SAMN19228598	PLclstr_v1_2091	NC_036937.1	104520	1.2664	8888	0.085	Eukaryota_Haptista_Haptophyta_Prymnesiophyceae_Prymnesiales_Chrysochromulinaceae_Chrysochromulina	Chrysochromulina parva	Eukaryota;Protists;Other Protists	Zhou_2022_estuary	pl	NA	NA	NA	NA	NA	NA	Zhou_2022_estuary.sample_MDM1	China	estuarine coastal surface layer [ENVO:01001302]	estuarine water [ENVO:01000301]	public	Zhou_2022_estuary	324927:Zhou, Lei	2018-12-25	NA	SAMN19228598	estuarine biome [ENVO:01000020]	water	metagenome	22.1903	113.422	exact_location	NA	NA	NA	NA	NA	19.6	1649191	estuary metagenome	NA	NA	NA	NA	NA	NA	NA	NA	NA	NA	NA	NA	NA	NA	NA	NA	NA	NA	NA	NA	NA	NA	NA	NA	NA	NA	NA	NA	NA	NA	NA	NA	NA	NA	NA	NA	NA	NA	NA	NA	NA	NA	NA	NA	NA	2.47	NA	NA	NA	NA	NA	NA	NA	NA	NA	NA	NA	NA	NA	NA	NA	NA	Zhou_2022_estuary.sample_MDM1	Zhou_2022_estuary	estuarine water [ENVO:01000301]	estuarine coastal surface layer [ENVO:01001302]	estuarine biome [ENVO:01000020]	Other water	environmental_samples
SAMN19228598	MTclstr_v1_2191	NC_017887.1	16835	1.4115	2423	0.1439	Eukaryota_Metazoa_Chordata_Craniata_Vertebrata_Euteleostomi_Actinopterygii_Neopterygii_Teleostei_Neoteleostei_Acanthomorphata_Ovalentaria_Mugilomorphae_Mugilidae_Planiliza	Planiliza affinis;Liza carinata	Eukaryota;Animals;Fishes	Zhou_2022_estuary	mt	NA	NA	NA	NA	NA	NA	Zhou_2022_estuary.sample_MDM1	China	estuarine coastal surface layer [ENVO:01001302]	estuarine water [ENVO:01000301]	public	Zhou_2022_estuary	324927:Zhou, Lei	2018-12-25	NA	SAMN19228598	estuarine biome [ENVO:01000020]	water	metagenome	22.1903	113.422	exact_location	NA	NA	NA	NA	NA	19.6	1649191	estuary metagenome	NA	NA	NA	NA	NA	NA	NA	NA	NA	NA	NA	NA	NA	NA	NA	NA	NA	NA	NA	NA	NA	NA	NA	NA	NA	NA	NA	NA	NA	NA	NA	NA	NA	NA	NA	NA	NA	NA	NA	NA	NA	NA	NA	NA	NA	2.47	NA	NA	NA	NA	NA	NA	NA	NA	NA	NA	NA	NA	NA	NA	NA	NA	Zhou_2022_estuary.sample_MDM1	Zhou_2022_estuary	estuarine water [ENVO:01000301]	estuarine coastal surface layer [ENVO:01001302]	estuarine biome [ENVO:01000020]	Other water	environmental_samples
SAMN19228598	PLclstr_v1_1783	CM022109.1	74290	2.2213	4247	0.0572	Eukaryota_Viridiplantae_Chlorophyta_core chlorophytes_Trebouxiophyceae_Trebouxiophyceae incertae sedis_Picochlorum	Picochlorum costavermella	Eukaryota;Plants;Green Algae	Zhou_2022_estuary	pl	NA	NA	NA	NA	NA	NA	Zhou_2022_estuary.sample_MDM1	China	estuarine coastal surface layer [ENVO:01001302]	estuarine water [ENVO:01000301]	public	Zhou_2022_estuary	324927:Zhou, Lei	2018-12-25	NA	SAMN19228598	estuarine biome [ENVO:01000020]	water	metagenome	22.1903	113.422	exact_location	NA	NA	NA	NA	NA	19.6	1649191	estuary metagenome	NA	NA	NA	NA	NA	NA	NA	NA	NA	NA	NA	NA	NA	NA	NA	NA	NA	NA	NA	NA	NA	NA	NA	NA	NA	NA	NA	NA	NA	NA	NA	NA	NA	NA	NA	NA	NA	NA	NA	NA	NA	NA	NA	NA	NA	2.47	NA	NA	NA	NA	NA	NA	NA	NA	NA	NA	NA	NA	NA	NA	NA	NA	Zhou_2022_estuary.sample_MDM1	Zhou_2022_estuary	estuarine water [ENVO:01000301]	estuarine coastal surface layer [ENVO:01001302]	estuarine biome [ENVO:01000020]	Other water	environmental_samples
SAMN19228598	PLclstr_v1_1931	NC_027589.1	129772	1.721	8154	0.0628	Eukaryota_Cryptophyceae_Pyrenomonadales_Geminigeraceae_Teleaulax	Teleaulax amphioxeia	Eukaryota;Protists;Other Protists	Zhou_2022_estuary	pl	Free-living	Free-living	Cryptophyta - Teleaulax amphioxeia	0	NA	Cryptophyta	Zhou_2022_estuary.sample_MDM1	China	estuarine coastal surface layer [ENVO:01001302]	estuarine water [ENVO:01000301]	public	Zhou_2022_estuary	324927:Zhou, Lei	2018-12-25	NA	SAMN19228598	estuarine biome [ENVO:01000020]	water	metagenome	22.1903	113.422	exact_location	NA	NA	NA	NA	NA	19.6	1649191	estuary metagenome	NA	NA	NA	NA	NA	NA	NA	NA	NA	NA	NA	NA	NA	NA	NA	NA	NA	NA	NA	NA	NA	NA	NA	NA	NA	NA	NA	NA	NA	NA	NA	NA	NA	NA	NA	NA	NA	NA	NA	NA	NA	NA	NA	NA	NA	2.47	NA	NA	NA	NA	NA	NA	NA	NA	NA	NA	NA	NA	NA	NA	NA	NA	Zhou_2022_estuary.sample_MDM1	Zhou_2022_estuary	estuarine water [ENVO:01000301]	estuarine coastal surface layer [ENVO:01001302]	estuarine biome [ENVO:01000020]	Other water	environmental_samples
SAMN19228598	MTclstr_v1_4924	NC_007405.1	43827	2.6789	3420	0.078	Eukaryota_Sar_Stramenopiles_Ochrophyta_Bacillariophyta_Coscinodiscophyceae_Thalassiosirophycidae_Thalassiosirales_Thalassiosiraceae_Thalassiosira	Thalassiosira pseudonana	Eukaryota;Other;Other	Zhou_2022_estuary	mt	NA	NA	NA	NA	NA	NA	Zhou_2022_estuary.sample_MDM1	China	estuarine coastal surface layer [ENVO:01001302]	estuarine water [ENVO:01000301]	public	Zhou_2022_estuary	324927:Zhou, Lei	2018-12-25	NA	SAMN19228598	estuarine biome [ENVO:01000020]	water	metagenome	22.1903	113.422	exact_location	NA	NA	NA	NA	NA	19.6	1649191	estuary metagenome	NA	NA	NA	NA	NA	NA	NA	NA	NA	NA	NA	NA	NA	NA	NA	NA	NA	NA	NA	NA	NA	NA	NA	NA	NA	NA	NA	NA	NA	NA	NA	NA	NA	NA	NA	NA	NA	NA	NA	NA	NA	NA	NA	NA	NA	2.47	NA	NA	NA	NA	NA	NA	NA	NA	NA	NA	NA	NA	NA	NA	NA	NA	Zhou_2022_estuary.sample_MDM1	Zhou_2022_estuary	estuarine water [ENVO:01000301]	estuarine coastal surface layer [ENVO:01001302]	estuarine biome [ENVO:01000020]	Other water	environmental_samples
SAMN19228598	PLclstr_v1_1827	NC_012575.1	72585	1.3109	13632	0.1878	Eukaryota_Viridiplantae_Chlorophyta_Mamiellophyceae_Mamiellales_Mamiellaceae_Micromonas	Micromonas commoda	Eukaryota;Plants;Green Algae	Zhou_2022_estuary	pl	Free-living	Green algae	Micromonas commoda	0	NA	Green algae	Zhou_2022_estuary.sample_MDM1	China	estuarine coastal surface layer [ENVO:01001302]	estuarine water [ENVO:01000301]	public	Zhou_2022_estuary	324927:Zhou, Lei	2018-12-25	NA	SAMN19228598	estuarine biome [ENVO:01000020]	water	metagenome	22.1903	113.422	exact_location	NA	NA	NA	NA	NA	19.6	1649191	estuary metagenome	NA	NA	NA	NA	NA	NA	NA	NA	NA	NA	NA	NA	NA	NA	NA	NA	NA	NA	NA	NA	NA	NA	NA	NA	NA	NA	NA	NA	NA	NA	NA	NA	NA	NA	NA	NA	NA	NA	NA	NA	NA	NA	NA	NA	NA	2.47	NA	NA	NA	NA	NA	NA	NA	NA	NA	NA	NA	NA	NA	NA	NA	NA	Zhou_2022_estuary.sample_MDM1	Zhou_2022_estuary	estuarine water [ENVO:01000301]	estuarine coastal surface layer [ENVO:01001302]	estuarine biome [ENVO:01000020]	Other water	environmental_samples
SAMN19228598	MTclstr_v1_4430	NC_011137.1	16565	1.4379	1144	0.0691	Eukaryota_Metazoa_Chordata_Craniata_Vertebrata_Euteleostomi_Mammalia_Eutheria_Euarchontoglires_Primates_Haplorrhini_Catarrhini_Hominidae_Homo	Homo sapiens;Homo heidelbergensis	Eukaryota;Animals;Mammals	Zhou_2022_estuary	mt	NA	NA	NA	NA	NA	NA	Zhou_2022_estuary.sample_MDM1	China	estuarine coastal surface layer [ENVO:01001302]	estuarine water [ENVO:01000301]	public	Zhou_2022_estuary	324927:Zhou, Lei	2018-12-25	NA	SAMN19228598	estuarine biome [ENVO:01000020]	water	metagenome	22.1903	113.422	exact_location	NA	NA	NA	NA	NA	19.6	1649191	estuary metagenome	NA	NA	NA	NA	NA	NA	NA	NA	NA	NA	NA	NA	NA	NA	NA	NA	NA	NA	NA	NA	NA	NA	NA	NA	NA	NA	NA	NA	NA	NA	NA	NA	NA	NA	NA	NA	NA	NA	NA	NA	NA	NA	NA	NA	NA	2.47	NA	NA	NA	NA	NA	NA	NA	NA	NA	NA	NA	NA	NA	NA	NA	NA	Zhou_2022_estuary.sample_MDM1	Zhou_2022_estuary	estuarine water [ENVO:01000301]	estuarine coastal surface layer [ENVO:01001302]	estuarine biome [ENVO:01000020]	Other water	environmental_samples
SAMN19228598	MTclstr_v1_7239	NC_028615.1	38515	3.111	7227	0.1876	Eukaryota_Sar_Stramenopiles_Ochrophyta_Bacillariophyta_Coscinodiscophyceae_Thalassiosirophycidae_Thalassiosirales_Skeletonemataceae_Skeletonema_Skeletonema marinoi-dohrnii complex	Skeletonema marinoi	Eukaryota;Other;Other	Zhou_2022_estuary	mt	Food/other	Diatom algae	Diatom - Skeletonema marinoi	0	NA	Diatom algae	Zhou_2022_estuary.sample_MDM1	China	estuarine coastal surface layer [ENVO:01001302]	estuarine water [ENVO:01000301]	public	Zhou_2022_estuary	324927:Zhou, Lei	2018-12-25	NA	SAMN19228598	estuarine biome [ENVO:01000020]	water	metagenome	22.1903	113.422	exact_location	NA	NA	NA	NA	NA	19.6	1649191	estuary metagenome	NA	NA	NA	NA	NA	NA	NA	NA	NA	NA	NA	NA	NA	NA	NA	NA	NA	NA	NA	NA	NA	NA	NA	NA	NA	NA	NA	NA	NA	NA	NA	NA	NA	NA	NA	NA	NA	NA	NA	NA	NA	NA	NA	NA	NA	2.47	NA	NA	NA	NA	NA	NA	NA	NA	NA	NA	NA	NA	NA	NA	NA	NA	Zhou_2022_estuary.sample_MDM1	Zhou_2022_estuary	estuarine water [ENVO:01000301]	estuarine coastal surface layer [ENVO:01001302]	estuarine biome [ENVO:01000020]	Other water	environmental_samples
SAMN19228598	PLclstr_v1_1781	CM008993.1	72761	1.8568	4218	0.058	Eukaryota_Viridiplantae_Chlorophyta_core chlorophytes_Trebouxiophyceae_Trebouxiophyceae incertae sedis_Picochlorum_unclassified Picochlorum	Picochlorum sp.	Eukaryota;Plants;Green Algae	Zhou_2022_estuary	pl	NA	NA	NA	NA	NA	NA	Zhou_2022_estuary.sample_MDM1	China	estuarine coastal surface layer [ENVO:01001302]	estuarine water [ENVO:01000301]	public	Zhou_2022_estuary	324927:Zhou, Lei	2018-12-25	NA	SAMN19228598	estuarine biome [ENVO:01000020]	water	metagenome	22.1903	113.422	exact_location	NA	NA	NA	NA	NA	19.6	1649191	estuary metagenome	NA	NA	NA	NA	NA	NA	NA	NA	NA	NA	NA	NA	NA	NA	NA	NA	NA	NA	NA	NA	NA	NA	NA	NA	NA	NA	NA	NA	NA	NA	NA	NA	NA	NA	NA	NA	NA	NA	NA	NA	NA	NA	NA	NA	NA	2.47	NA	NA	NA	NA	NA	NA	NA	NA	NA	NA	NA	NA	NA	NA	NA	NA	Zhou_2022_estuary.sample_MDM1	Zhou_2022_estuary	estuarine water [ENVO:01000301]	estuarine coastal surface layer [ENVO:01001302]	estuarine biome [ENVO:01000020]	Other water	environmental_samples
SAMN19228598	PLclstr_v1_1815	NC_008589.1	128814	3.3918	9856	0.0765	Eukaryota_Sar_Stramenopiles_Ochrophyta_Bacillariophyta_Coscinodiscophyceae_Thalassiosirophycidae_Thalassiosirales_Thalassiosiraceae_Thalassiosira	Thalassiosira pseudonana	Eukaryota;Other;Other	Zhou_2022_estuary	pl	NA	NA	NA	NA	NA	NA	Zhou_2022_estuary.sample_MDM1	China	estuarine coastal surface layer [ENVO:01001302]	estuarine water [ENVO:01000301]	public	Zhou_2022_estuary	324927:Zhou, Lei	2018-12-25	NA	SAMN19228598	estuarine biome [ENVO:01000020]	water	metagenome	22.1903	113.422	exact_location	NA	NA	NA	NA	NA	19.6	1649191	estuary metagenome	NA	NA	NA	NA	NA	NA	NA	NA	NA	NA	NA	NA	NA	NA	NA	NA	NA	NA	NA	NA	NA	NA	NA	NA	NA	NA	NA	NA	NA	NA	NA	NA	NA	NA	NA	NA	NA	NA	NA	NA	NA	NA	NA	NA	NA	2.47	NA	NA	NA	NA	NA	NA	NA	NA	NA	NA	NA	NA	NA	NA	NA	NA	Zhou_2022_estuary.sample_MDM1	Zhou_2022_estuary	estuarine water [ENVO:01000301]	estuarine coastal surface layer [ENVO:01001302]	estuarine biome [ENVO:01000020]	Other water	environmental_samples
SAMN19228598	PLclstr_v1_1908	NC_025539.1	94206	1.8283	40454	0.4294	Eukaryota_Viridiplantae_Chlorophyta_core chlorophytes_Trebouxiophyceae_Trebouxiophyceae incertae sedis_Choricystis clade_Choricystis	Choricystis parasitica	Eukaryota;Plants;Green Algae	Zhou_2022_estuary	pl	NA	NA	NA	NA	NA	NA	Zhou_2022_estuary.sample_MDM1	China	estuarine coastal surface layer [ENVO:01001302]	estuarine water [ENVO:01000301]	public	Zhou_2022_estuary	324927:Zhou, Lei	2018-12-25	NA	SAMN19228598	estuarine biome [ENVO:01000020]	water	metagenome	22.1903	113.422	exact_location	NA	NA	NA	NA	NA	19.6	1649191	estuary metagenome	NA	NA	NA	NA	NA	NA	NA	NA	NA	NA	NA	NA	NA	NA	NA	NA	NA	NA	NA	NA	NA	NA	NA	NA	NA	NA	NA	NA	NA	NA	NA	NA	NA	NA	NA	NA	NA	NA	NA	NA	NA	NA	NA	NA	NA	2.47	NA	NA	NA	NA	NA	NA	NA	NA	NA	NA	NA	NA	NA	NA	NA	NA	Zhou_2022_estuary.sample_MDM1	Zhou_2022_estuary	estuarine water [ENVO:01000301]	estuarine coastal surface layer [ENVO:01001302]	estuarine biome [ENVO:01000020]	Other water	environmental_samples
SAMN19228599	PLclstr_v1_1827	NC_012575.1	72585	1.5271	19270	0.2655	Eukaryota_Viridiplantae_Chlorophyta_Mamiellophyceae_Mamiellales_Mamiellaceae_Micromonas	Micromonas commoda	Eukaryota;Plants;Green Algae	Zhou_2022_estuary	pl	Free-living	Green algae	Micromonas commoda	0	NA	Green algae	Zhou_2022_estuary.sample_MDM2	China	estuarine coastal surface layer [ENVO:01001302]	estuarine water [ENVO:01000301]	public	Zhou_2022_estuary	324927:Zhou, Lei	2018-12-25	NA	SAMN19228599	estuarine biome [ENVO:01000020]	water	metagenome	22.1903	113.422	exact_location	NA	NA	NA	NA	NA	19.5	1649191	estuary metagenome	NA	NA	NA	NA	NA	NA	NA	NA	NA	NA	NA	NA	NA	NA	NA	NA	NA	NA	NA	NA	NA	NA	NA	NA	NA	NA	NA	NA	NA	NA	NA	NA	NA	NA	NA	NA	NA	NA	NA	NA	NA	NA	NA	NA	NA	2.47	NA	NA	NA	NA	NA	NA	NA	NA	NA	NA	NA	NA	NA	NA	NA	NA	Zhou_2022_estuary.sample_MDM2	Zhou_2022_estuary	estuarine water [ENVO:01000301]	estuarine coastal surface layer [ENVO:01001302]	estuarine biome [ENVO:01000020]	Other water	environmental_samples
SAMN19228599	MTclstr_v1_8223	NC_036938.1	24009	1.1699	1795	0.0748	Eukaryota_Haptista_Haptophyta_Prymnesiophyceae_Prymnesiales_Chrysochromulinaceae_Chrysochromulina	Chrysochromulina parva	Eukaryota;Protists;Other Protists	Zhou_2022_estuary	mt	NA	NA	NA	NA	NA	NA	Zhou_2022_estuary.sample_MDM2	China	estuarine coastal surface layer [ENVO:01001302]	estuarine water [ENVO:01000301]	public	Zhou_2022_estuary	324927:Zhou, Lei	2018-12-25	NA	SAMN19228599	estuarine biome [ENVO:01000020]	water	metagenome	22.1903	113.422	exact_location	NA	NA	NA	NA	NA	19.5	1649191	estuary metagenome	NA	NA	NA	NA	NA	NA	NA	NA	NA	NA	NA	NA	NA	NA	NA	NA	NA	NA	NA	NA	NA	NA	NA	NA	NA	NA	NA	NA	NA	NA	NA	NA	NA	NA	NA	NA	NA	NA	NA	NA	NA	NA	NA	NA	NA	2.47	NA	NA	NA	NA	NA	NA	NA	NA	NA	NA	NA	NA	NA	NA	NA	NA	Zhou_2022_estuary.sample_MDM2	Zhou_2022_estuary	estuarine water [ENVO:01000301]	estuarine coastal surface layer [ENVO:01001302]	estuarine biome [ENVO:01000020]	Other water	environmental_samples
SAMN19228599	PLclstr_v1_1783	CM022109.1	74290	3.1492	3740	0.0503	Eukaryota_Viridiplantae_Chlorophyta_core chlorophytes_Trebouxiophyceae_Trebouxiophyceae incertae sedis_Picochlorum	Picochlorum costavermella	Eukaryota;Plants;Green Algae	Zhou_2022_estuary	pl	NA	NA	NA	NA	NA	NA	Zhou_2022_estuary.sample_MDM2	China	estuarine coastal surface layer [ENVO:01001302]	estuarine water [ENVO:01000301]	public	Zhou_2022_estuary	324927:Zhou, Lei	2018-12-25	NA	SAMN19228599	estuarine biome [ENVO:01000020]	water	metagenome	22.1903	113.422	exact_location	NA	NA	NA	NA	NA	19.5	1649191	estuary metagenome	NA	NA	NA	NA	NA	NA	NA	NA	NA	NA	NA	NA	NA	NA	NA	NA	NA	NA	NA	NA	NA	NA	NA	NA	NA	NA	NA	NA	NA	NA	NA	NA	NA	NA	NA	NA	NA	NA	NA	NA	NA	NA	NA	NA	NA	2.47	NA	NA	NA	NA	NA	NA	NA	NA	NA	NA	NA	NA	NA	NA	NA	NA	Zhou_2022_estuary.sample_MDM2	Zhou_2022_estuary	estuarine water [ENVO:01000301]	estuarine coastal surface layer [ENVO:01001302]	estuarine biome [ENVO:01000020]	Other water	environmental_samples
SAMN19228599	PLclstr_v1_1815	NC_008589.1	128814	5.2033	8963	0.0696	Eukaryota_Sar_Stramenopiles_Ochrophyta_Bacillariophyta_Coscinodiscophyceae_Thalassiosirophycidae_Thalassiosirales_Thalassiosiraceae_Thalassiosira	Thalassiosira pseudonana	Eukaryota;Other;Other	Zhou_2022_estuary	pl	NA	NA	NA	NA	NA	NA	Zhou_2022_estuary.sample_MDM2	China	estuarine coastal surface layer [ENVO:01001302]	estuarine water [ENVO:01000301]	public	Zhou_2022_estuary	324927:Zhou, Lei	2018-12-25	NA	SAMN19228599	estuarine biome [ENVO:01000020]	water	metagenome	22.1903	113.422	exact_location	NA	NA	NA	NA	NA	19.5	1649191	estuary metagenome	NA	NA	NA	NA	NA	NA	NA	NA	NA	NA	NA	NA	NA	NA	NA	NA	NA	NA	NA	NA	NA	NA	NA	NA	NA	NA	NA	NA	NA	NA	NA	NA	NA	NA	NA	NA	NA	NA	NA	NA	NA	NA	NA	NA	NA	2.47	NA	NA	NA	NA	NA	NA	NA	NA	NA	NA	NA	NA	NA	NA	NA	NA	Zhou_2022_estuary.sample_MDM2	Zhou_2022_estuary	estuarine water [ENVO:01000301]	estuarine coastal surface layer [ENVO:01001302]	estuarine biome [ENVO:01000020]	Other water	environmental_samples
SAMN19228599	MTclstr_v1_5398	NC_012643.1	47425	1.3403	4646	0.098	Eukaryota_Viridiplantae_Chlorophyta_Mamiellophyceae_Mamiellales_Mamiellaceae_Micromonas	Micromonas commoda	Eukaryota;Plants;Green Algae	Zhou_2022_estuary	mt	NA	NA	NA	NA	NA	NA	Zhou_2022_estuary.sample_MDM2	China	estuarine coastal surface layer [ENVO:01001302]	estuarine water [ENVO:01000301]	public	Zhou_2022_estuary	324927:Zhou, Lei	2018-12-25	NA	SAMN19228599	estuarine biome [ENVO:01000020]	water	metagenome	22.1903	113.422	exact_location	NA	NA	NA	NA	NA	19.5	1649191	estuary metagenome	NA	NA	NA	NA	NA	NA	NA	NA	NA	NA	NA	NA	NA	NA	NA	NA	NA	NA	NA	NA	NA	NA	NA	NA	NA	NA	NA	NA	NA	NA	NA	NA	NA	NA	NA	NA	NA	NA	NA	NA	NA	NA	NA	NA	NA	2.47	NA	NA	NA	NA	NA	NA	NA	NA	NA	NA	NA	NA	NA	NA	NA	NA	Zhou_2022_estuary.sample_MDM2	Zhou_2022_estuary	estuarine water [ENVO:01000301]	estuarine coastal surface layer [ENVO:01001302]	estuarine biome [ENVO:01000020]	Other water	environmental_samples
SAMN19228599	PLclstr_v1_1781	CM008993.1	72761	2.2111	3950	0.0543	Eukaryota_Viridiplantae_Chlorophyta_core chlorophytes_Trebouxiophyceae_Trebouxiophyceae incertae sedis_Picochlorum_unclassified Picochlorum	Picochlorum sp.	Eukaryota;Plants;Green Algae	Zhou_2022_estuary	pl	NA	NA	NA	NA	NA	NA	Zhou_2022_estuary.sample_MDM2	China	estuarine coastal surface layer [ENVO:01001302]	estuarine water [ENVO:01000301]	public	Zhou_2022_estuary	324927:Zhou, Lei	2018-12-25	NA	SAMN19228599	estuarine biome [ENVO:01000020]	water	metagenome	22.1903	113.422	exact_location	NA	NA	NA	NA	NA	19.5	1649191	estuary metagenome	NA	NA	NA	NA	NA	NA	NA	NA	NA	NA	NA	NA	NA	NA	NA	NA	NA	NA	NA	NA	NA	NA	NA	NA	NA	NA	NA	NA	NA	NA	NA	NA	NA	NA	NA	NA	NA	NA	NA	NA	NA	NA	NA	NA	NA	2.47	NA	NA	NA	NA	NA	NA	NA	NA	NA	NA	NA	NA	NA	NA	NA	NA	Zhou_2022_estuary.sample_MDM2	Zhou_2022_estuary	estuarine water [ENVO:01000301]	estuarine coastal surface layer [ENVO:01001302]	estuarine biome [ENVO:01000020]	Other water	environmental_samples
SAMN19228599	MTclstr_v1_4924	NC_007405.1	43827	3.619	3942	0.0899	Eukaryota_Sar_Stramenopiles_Ochrophyta_Bacillariophyta_Coscinodiscophyceae_Thalassiosirophycidae_Thalassiosirales_Thalassiosiraceae_Thalassiosira	Thalassiosira pseudonana	Eukaryota;Other;Other	Zhou_2022_estuary	mt	NA	NA	NA	NA	NA	NA	Zhou_2022_estuary.sample_MDM2	China	estuarine coastal surface layer [ENVO:01001302]	estuarine water [ENVO:01000301]	public	Zhou_2022_estuary	324927:Zhou, Lei	2018-12-25	NA	SAMN19228599	estuarine biome [ENVO:01000020]	water	metagenome	22.1903	113.422	exact_location	NA	NA	NA	NA	NA	19.5	1649191	estuary metagenome	NA	NA	NA	NA	NA	NA	NA	NA	NA	NA	NA	NA	NA	NA	NA	NA	NA	NA	NA	NA	NA	NA	NA	NA	NA	NA	NA	NA	NA	NA	NA	NA	NA	NA	NA	NA	NA	NA	NA	NA	NA	NA	NA	NA	NA	2.47	NA	NA	NA	NA	NA	NA	NA	NA	NA	NA	NA	NA	NA	NA	NA	NA	Zhou_2022_estuary.sample_MDM2	Zhou_2022_estuary	estuarine water [ENVO:01000301]	estuarine coastal surface layer [ENVO:01001302]	estuarine biome [ENVO:01000020]	Other water	environmental_samples
SAMN19228599	MTclstr_v1_4430	NC_011137.1	16565	1.6487	1819	0.1098	Eukaryota_Metazoa_Chordata_Craniata_Vertebrata_Euteleostomi_Mammalia_Eutheria_Euarchontoglires_Primates_Haplorrhini_Catarrhini_Hominidae_Homo	Homo sapiens;Homo heidelbergensis	Eukaryota;Animals;Mammals	Zhou_2022_estuary	mt	NA	NA	NA	NA	NA	NA	Zhou_2022_estuary.sample_MDM2	China	estuarine coastal surface layer [ENVO:01001302]	estuarine water [ENVO:01000301]	public	Zhou_2022_estuary	324927:Zhou, Lei	2018-12-25	NA	SAMN19228599	estuarine biome [ENVO:01000020]	water	metagenome	22.1903	113.422	exact_location	NA	NA	NA	NA	NA	19.5	1649191	estuary metagenome	NA	NA	NA	NA	NA	NA	NA	NA	NA	NA	NA	NA	NA	NA	NA	NA	NA	NA	NA	NA	NA	NA	NA	NA	NA	NA	NA	NA	NA	NA	NA	NA	NA	NA	NA	NA	NA	NA	NA	NA	NA	NA	NA	NA	NA	2.47	NA	NA	NA	NA	NA	NA	NA	NA	NA	NA	NA	NA	NA	NA	NA	NA	Zhou_2022_estuary.sample_MDM2	Zhou_2022_estuary	estuarine water [ENVO:01000301]	estuarine coastal surface layer [ENVO:01001302]	estuarine biome [ENVO:01000020]	Other water	environmental_samples
SAMN19228599	PLclstr_v1_1931	NC_027589.1	129772	1.3442	10751	0.0828	Eukaryota_Cryptophyceae_Pyrenomonadales_Geminigeraceae_Teleaulax	Teleaulax amphioxeia	Eukaryota;Protists;Other Protists	Zhou_2022_estuary	pl	Free-living	Free-living	Cryptophyta - Teleaulax amphioxeia	0	NA	Cryptophyta	Zhou_2022_estuary.sample_MDM2	China	estuarine coastal surface layer [ENVO:01001302]	estuarine water [ENVO:01000301]	public	Zhou_2022_estuary	324927:Zhou, Lei	2018-12-25	NA	SAMN19228599	estuarine biome [ENVO:01000020]	water	metagenome	22.1903	113.422	exact_location	NA	NA	NA	NA	NA	19.5	1649191	estuary metagenome	NA	NA	NA	NA	NA	NA	NA	NA	NA	NA	NA	NA	NA	NA	NA	NA	NA	NA	NA	NA	NA	NA	NA	NA	NA	NA	NA	NA	NA	NA	NA	NA	NA	NA	NA	NA	NA	NA	NA	NA	NA	NA	NA	NA	NA	2.47	NA	NA	NA	NA	NA	NA	NA	NA	NA	NA	NA	NA	NA	NA	NA	NA	Zhou_2022_estuary.sample_MDM2	Zhou_2022_estuary	estuarine water [ENVO:01000301]	estuarine coastal surface layer [ENVO:01001302]	estuarine biome [ENVO:01000020]	Other water	environmental_samples
SAMN19228599	PLclstr_v1_1908	NC_025539.1	94206	1.7281	28576	0.3033	Eukaryota_Viridiplantae_Chlorophyta_core chlorophytes_Trebouxiophyceae_Trebouxiophyceae incertae sedis_Choricystis clade_Choricystis	Choricystis parasitica	Eukaryota;Plants;Green Algae	Zhou_2022_estuary	pl	NA	NA	NA	NA	NA	NA	Zhou_2022_estuary.sample_MDM2	China	estuarine coastal surface layer [ENVO:01001302]	estuarine water [ENVO:01000301]	public	Zhou_2022_estuary	324927:Zhou, Lei	2018-12-25	NA	SAMN19228599	estuarine biome [ENVO:01000020]	water	metagenome	22.1903	113.422	exact_location	NA	NA	NA	NA	NA	19.5	1649191	estuary metagenome	NA	NA	NA	NA	NA	NA	NA	NA	NA	NA	NA	NA	NA	NA	NA	NA	NA	NA	NA	NA	NA	NA	NA	NA	NA	NA	NA	NA	NA	NA	NA	NA	NA	NA	NA	NA	NA	NA	NA	NA	NA	NA	NA	NA	NA	2.47	NA	NA	NA	NA	NA	NA	NA	NA	NA	NA	NA	NA	NA	NA	NA	NA	Zhou_2022_estuary.sample_MDM2	Zhou_2022_estuary	estuarine water [ENVO:01000301]	estuarine coastal surface layer [ENVO:01001302]	estuarine biome [ENVO:01000020]	Other water	environmental_samples
SAMN19228599	MTclstr_v1_7396	NC_029886.1	62563	1.1181	3405	0.0544	Eukaryota_CRuMs_Collodictyonidae_Diphylleia	Diphylleia rotans	Eukaryota;Protists;Other Protists	Zhou_2022_estuary	mt	NA	NA	NA	NA	NA	NA	Zhou_2022_estuary.sample_MDM2	China	estuarine coastal surface layer [ENVO:01001302]	estuarine water [ENVO:01000301]	public	Zhou_2022_estuary	324927:Zhou, Lei	2018-12-25	NA	SAMN19228599	estuarine biome [ENVO:01000020]	water	metagenome	22.1903	113.422	exact_location	NA	NA	NA	NA	NA	19.5	1649191	estuary metagenome	NA	NA	NA	NA	NA	NA	NA	NA	NA	NA	NA	NA	NA	NA	NA	NA	NA	NA	NA	NA	NA	NA	NA	NA	NA	NA	NA	NA	NA	NA	NA	NA	NA	NA	NA	NA	NA	NA	NA	NA	NA	NA	NA	NA	NA	2.47	NA	NA	NA	NA	NA	NA	NA	NA	NA	NA	NA	NA	NA	NA	NA	NA	Zhou_2022_estuary.sample_MDM2	Zhou_2022_estuary	estuarine water [ENVO:01000301]	estuarine coastal surface layer [ENVO:01001302]	estuarine biome [ENVO:01000020]	Other water	environmental_samples
SAMN19228599	PLclstr_v1_2112	NC_038005.1	129261	3.0306	45819	0.3545	Eukaryota_Sar_Stramenopiles_Ochrophyta_Bacillariophyta_Coscinodiscophyceae_Thalassiosirophycidae_Thalassiosirales_Stephanodiscaceae_Cyclotella	Cyclotella pseudostelligera	Eukaryota;Other;Other	Zhou_2022_estuary	pl	NA	NA	NA	NA	NA	NA	Zhou_2022_estuary.sample_MDM2	China	estuarine coastal surface layer [ENVO:01001302]	estuarine water [ENVO:01000301]	public	Zhou_2022_estuary	324927:Zhou, Lei	2018-12-25	NA	SAMN19228599	estuarine biome [ENVO:01000020]	water	metagenome	22.1903	113.422	exact_location	NA	NA	NA	NA	NA	19.5	1649191	estuary metagenome	NA	NA	NA	NA	NA	NA	NA	NA	NA	NA	NA	NA	NA	NA	NA	NA	NA	NA	NA	NA	NA	NA	NA	NA	NA	NA	NA	NA	NA	NA	NA	NA	NA	NA	NA	NA	NA	NA	NA	NA	NA	NA	NA	NA	NA	2.47	NA	NA	NA	NA	NA	NA	NA	NA	NA	NA	NA	NA	NA	NA	NA	NA	Zhou_2022_estuary.sample_MDM2	Zhou_2022_estuary	estuarine water [ENVO:01000301]	estuarine coastal surface layer [ENVO:01001302]	estuarine biome [ENVO:01000020]	Other water	environmental_samples
SAMN19228599	MTclstr_v1_7239	NC_028615.1	38515	4.4209	7247	0.1882	Eukaryota_Sar_Stramenopiles_Ochrophyta_Bacillariophyta_Coscinodiscophyceae_Thalassiosirophycidae_Thalassiosirales_Skeletonemataceae_Skeletonema_Skeletonema marinoi-dohrnii complex	Skeletonema marinoi	Eukaryota;Other;Other	Zhou_2022_estuary	mt	Food/other	Diatom algae	Diatom - Skeletonema marinoi	0	NA	Diatom algae	Zhou_2022_estuary.sample_MDM2	China	estuarine coastal surface layer [ENVO:01001302]	estuarine water [ENVO:01000301]	public	Zhou_2022_estuary	324927:Zhou, Lei	2018-12-25	NA	SAMN19228599	estuarine biome [ENVO:01000020]	water	metagenome	22.1903	113.422	exact_location	NA	NA	NA	NA	NA	19.5	1649191	estuary metagenome	NA	NA	NA	NA	NA	NA	NA	NA	NA	NA	NA	NA	NA	NA	NA	NA	NA	NA	NA	NA	NA	NA	NA	NA	NA	NA	NA	NA	NA	NA	NA	NA	NA	NA	NA	NA	NA	NA	NA	NA	NA	NA	NA	NA	NA	2.47	NA	NA	NA	NA	NA	NA	NA	NA	NA	NA	NA	NA	NA	NA	NA	NA	Zhou_2022_estuary.sample_MDM2	Zhou_2022_estuary	estuarine water [ENVO:01000301]	estuarine coastal surface layer [ENVO:01001302]	estuarine biome [ENVO:01000020]	Other water	environmental_samples
SAMN19228599	PLclstr_v1_2091	NC_036937.1	104520	1.2468	6439	0.0616	Eukaryota_Haptista_Haptophyta_Prymnesiophyceae_Prymnesiales_Chrysochromulinaceae_Chrysochromulina	Chrysochromulina parva	Eukaryota;Protists;Other Protists	Zhou_2022_estuary	pl	NA	NA	NA	NA	NA	NA	Zhou_2022_estuary.sample_MDM2	China	estuarine coastal surface layer [ENVO:01001302]	estuarine water [ENVO:01000301]	public	Zhou_2022_estuary	324927:Zhou, Lei	2018-12-25	NA	SAMN19228599	estuarine biome [ENVO:01000020]	water	metagenome	22.1903	113.422	exact_location	NA	NA	NA	NA	NA	19.5	1649191	estuary metagenome	NA	NA	NA	NA	NA	NA	NA	NA	NA	NA	NA	NA	NA	NA	NA	NA	NA	NA	NA	NA	NA	NA	NA	NA	NA	NA	NA	NA	NA	NA	NA	NA	NA	NA	NA	NA	NA	NA	NA	NA	NA	NA	NA	NA	NA	2.47	NA	NA	NA	NA	NA	NA	NA	NA	NA	NA	NA	NA	NA	NA	NA	NA	Zhou_2022_estuary.sample_MDM2	Zhou_2022_estuary	estuarine water [ENVO:01000301]	estuarine coastal surface layer [ENVO:01001302]	estuarine biome [ENVO:01000020]	Other water	environmental_samples
SAMN19228600	MTclstr_v1_4430	NC_011137.1	16565	1.2347	3242	0.1957	Eukaryota_Metazoa_Chordata_Craniata_Vertebrata_Euteleostomi_Mammalia_Eutheria_Euarchontoglires_Primates_Haplorrhini_Catarrhini_Hominidae_Homo	Homo sapiens;Homo heidelbergensis	Eukaryota;Animals;Mammals	Zhou_2022_estuary	mt	NA	NA	NA	NA	NA	NA	Zhou_2022_estuary.sample_MDM3	China	estuarine coastal surface layer [ENVO:01001302]	estuarine water [ENVO:01000301]	public	Zhou_2022_estuary	324927:Zhou, Lei	2018-12-25	NA	SAMN19228600	estuarine biome [ENVO:01000020]	water	metagenome	22.1903	113.422	exact_location	NA	NA	NA	NA	NA	19.5	1649191	estuary metagenome	NA	NA	NA	NA	NA	NA	NA	NA	NA	NA	NA	NA	NA	NA	NA	NA	NA	NA	NA	NA	NA	NA	NA	NA	NA	NA	NA	NA	NA	NA	NA	NA	NA	NA	NA	NA	NA	NA	NA	NA	NA	NA	NA	NA	NA	2.47	NA	NA	NA	NA	NA	NA	NA	NA	NA	NA	NA	NA	NA	NA	NA	NA	Zhou_2022_estuary.sample_MDM3	Zhou_2022_estuary	estuarine water [ENVO:01000301]	estuarine coastal surface layer [ENVO:01001302]	estuarine biome [ENVO:01000020]	Other water	environmental_samples
SAMN19228600	MTclstr_v1_7239	NC_028615.1	38515	2.7826	5599	0.1454	Eukaryota_Sar_Stramenopiles_Ochrophyta_Bacillariophyta_Coscinodiscophyceae_Thalassiosirophycidae_Thalassiosirales_Skeletonemataceae_Skeletonema_Skeletonema marinoi-dohrnii complex	Skeletonema marinoi	Eukaryota;Other;Other	Zhou_2022_estuary	mt	Food/other	Diatom algae	Diatom - Skeletonema marinoi	0	NA	Diatom algae	Zhou_2022_estuary.sample_MDM3	China	estuarine coastal surface layer [ENVO:01001302]	estuarine water [ENVO:01000301]	public	Zhou_2022_estuary	324927:Zhou, Lei	2018-12-25	NA	SAMN19228600	estuarine biome [ENVO:01000020]	water	metagenome	22.1903	113.422	exact_location	NA	NA	NA	NA	NA	19.5	1649191	estuary metagenome	NA	NA	NA	NA	NA	NA	NA	NA	NA	NA	NA	NA	NA	NA	NA	NA	NA	NA	NA	NA	NA	NA	NA	NA	NA	NA	NA	NA	NA	NA	NA	NA	NA	NA	NA	NA	NA	NA	NA	NA	NA	NA	NA	NA	NA	2.47	NA	NA	NA	NA	NA	NA	NA	NA	NA	NA	NA	NA	NA	NA	NA	NA	Zhou_2022_estuary.sample_MDM3	Zhou_2022_estuary	estuarine water [ENVO:01000301]	estuarine coastal surface layer [ENVO:01001302]	estuarine biome [ENVO:01000020]	Other water	environmental_samples
SAMN19228600	PLclstr_v1_1827	NC_012575.1	72585	1.3138	9949	0.1371	Eukaryota_Viridiplantae_Chlorophyta_Mamiellophyceae_Mamiellales_Mamiellaceae_Micromonas	Micromonas commoda	Eukaryota;Plants;Green Algae	Zhou_2022_estuary	pl	Free-living	Green algae	Micromonas commoda	0	NA	Green algae	Zhou_2022_estuary.sample_MDM3	China	estuarine coastal surface layer [ENVO:01001302]	estuarine water [ENVO:01000301]	public	Zhou_2022_estuary	324927:Zhou, Lei	2018-12-25	NA	SAMN19228600	estuarine biome [ENVO:01000020]	water	metagenome	22.1903	113.422	exact_location	NA	NA	NA	NA	NA	19.5	1649191	estuary metagenome	NA	NA	NA	NA	NA	NA	NA	NA	NA	NA	NA	NA	NA	NA	NA	NA	NA	NA	NA	NA	NA	NA	NA	NA	NA	NA	NA	NA	NA	NA	NA	NA	NA	NA	NA	NA	NA	NA	NA	NA	NA	NA	NA	NA	NA	2.47	NA	NA	NA	NA	NA	NA	NA	NA	NA	NA	NA	NA	NA	NA	NA	NA	Zhou_2022_estuary.sample_MDM3	Zhou_2022_estuary	estuarine water [ENVO:01000301]	estuarine coastal surface layer [ENVO:01001302]	estuarine biome [ENVO:01000020]	Other water	environmental_samples
SAMN19228600	PLclstr_v1_2112	NC_038005.1	129261	1.8679	22664	0.1753	Eukaryota_Sar_Stramenopiles_Ochrophyta_Bacillariophyta_Coscinodiscophyceae_Thalassiosirophycidae_Thalassiosirales_Stephanodiscaceae_Cyclotella	Cyclotella pseudostelligera	Eukaryota;Other;Other	Zhou_2022_estuary	pl	NA	NA	NA	NA	NA	NA	Zhou_2022_estuary.sample_MDM3	China	estuarine coastal surface layer [ENVO:01001302]	estuarine water [ENVO:01000301]	public	Zhou_2022_estuary	324927:Zhou, Lei	2018-12-25	NA	SAMN19228600	estuarine biome [ENVO:01000020]	water	metagenome	22.1903	113.422	exact_location	NA	NA	NA	NA	NA	19.5	1649191	estuary metagenome	NA	NA	NA	NA	NA	NA	NA	NA	NA	NA	NA	NA	NA	NA	NA	NA	NA	NA	NA	NA	NA	NA	NA	NA	NA	NA	NA	NA	NA	NA	NA	NA	NA	NA	NA	NA	NA	NA	NA	NA	NA	NA	NA	NA	NA	2.47	NA	NA	NA	NA	NA	NA	NA	NA	NA	NA	NA	NA	NA	NA	NA	NA	Zhou_2022_estuary.sample_MDM3	Zhou_2022_estuary	estuarine water [ENVO:01000301]	estuarine coastal surface layer [ENVO:01001302]	estuarine biome [ENVO:01000020]	Other water	environmental_samples
SAMN19228600	PLclstr_v1_1908	NC_025539.1	94206	1.5282	19281	0.2047	Eukaryota_Viridiplantae_Chlorophyta_core chlorophytes_Trebouxiophyceae_Trebouxiophyceae incertae sedis_Choricystis clade_Choricystis	Choricystis parasitica	Eukaryota;Plants;Green Algae	Zhou_2022_estuary	pl	NA	NA	NA	NA	NA	NA	Zhou_2022_estuary.sample_MDM3	China	estuarine coastal surface layer [ENVO:01001302]	estuarine water [ENVO:01000301]	public	Zhou_2022_estuary	324927:Zhou, Lei	2018-12-25	NA	SAMN19228600	estuarine biome [ENVO:01000020]	water	metagenome	22.1903	113.422	exact_location	NA	NA	NA	NA	NA	19.5	1649191	estuary metagenome	NA	NA	NA	NA	NA	NA	NA	NA	NA	NA	NA	NA	NA	NA	NA	NA	NA	NA	NA	NA	NA	NA	NA	NA	NA	NA	NA	NA	NA	NA	NA	NA	NA	NA	NA	NA	NA	NA	NA	NA	NA	NA	NA	NA	NA	2.47	NA	NA	NA	NA	NA	NA	NA	NA	NA	NA	NA	NA	NA	NA	NA	NA	Zhou_2022_estuary.sample_MDM3	Zhou_2022_estuary	estuarine water [ENVO:01000301]	estuarine coastal surface layer [ENVO:01001302]	estuarine biome [ENVO:01000020]	Other water	environmental_samples
SAMN19228600	PLclstr_v1_2091	NC_036937.1	104520	1.3929	7057	0.0675	Eukaryota_Haptista_Haptophyta_Prymnesiophyceae_Prymnesiales_Chrysochromulinaceae_Chrysochromulina	Chrysochromulina parva	Eukaryota;Protists;Other Protists	Zhou_2022_estuary	pl	NA	NA	NA	NA	NA	NA	Zhou_2022_estuary.sample_MDM3	China	estuarine coastal surface layer [ENVO:01001302]	estuarine water [ENVO:01000301]	public	Zhou_2022_estuary	324927:Zhou, Lei	2018-12-25	NA	SAMN19228600	estuarine biome [ENVO:01000020]	water	metagenome	22.1903	113.422	exact_location	NA	NA	NA	NA	NA	19.5	1649191	estuary metagenome	NA	NA	NA	NA	NA	NA	NA	NA	NA	NA	NA	NA	NA	NA	NA	NA	NA	NA	NA	NA	NA	NA	NA	NA	NA	NA	NA	NA	NA	NA	NA	NA	NA	NA	NA	NA	NA	NA	NA	NA	NA	NA	NA	NA	NA	2.47	NA	NA	NA	NA	NA	NA	NA	NA	NA	NA	NA	NA	NA	NA	NA	NA	Zhou_2022_estuary.sample_MDM3	Zhou_2022_estuary	estuarine water [ENVO:01000301]	estuarine coastal surface layer [ENVO:01001302]	estuarine biome [ENVO:01000020]	Other water	environmental_samples
SAMN19228600	MTclstr_v1_4924	NC_007405.1	43827	2.1401	2398	0.0547	Eukaryota_Sar_Stramenopiles_Ochrophyta_Bacillariophyta_Coscinodiscophyceae_Thalassiosirophycidae_Thalassiosirales_Thalassiosiraceae_Thalassiosira	Thalassiosira pseudonana	Eukaryota;Other;Other	Zhou_2022_estuary	mt	NA	NA	NA	NA	NA	NA	Zhou_2022_estuary.sample_MDM3	China	estuarine coastal surface layer [ENVO:01001302]	estuarine water [ENVO:01000301]	public	Zhou_2022_estuary	324927:Zhou, Lei	2018-12-25	NA	SAMN19228600	estuarine biome [ENVO:01000020]	water	metagenome	22.1903	113.422	exact_location	NA	NA	NA	NA	NA	19.5	1649191	estuary metagenome	NA	NA	NA	NA	NA	NA	NA	NA	NA	NA	NA	NA	NA	NA	NA	NA	NA	NA	NA	NA	NA	NA	NA	NA	NA	NA	NA	NA	NA	NA	NA	NA	NA	NA	NA	NA	NA	NA	NA	NA	NA	NA	NA	NA	NA	2.47	NA	NA	NA	NA	NA	NA	NA	NA	NA	NA	NA	NA	NA	NA	NA	NA	Zhou_2022_estuary.sample_MDM3	Zhou_2022_estuary	estuarine water [ENVO:01000301]	estuarine coastal surface layer [ENVO:01001302]	estuarine biome [ENVO:01000020]	Other water	environmental_samples
SAMN19228601	MTclstr_v1_4491	CM022724.1	49312	8.159	23081	0.4681	Eukaryota_Viridiplantae_Chlorophyta_Mamiellophyceae_Mamiellales_Bathycoccaceae_Ostreococcus	Ostreococcus mediterraneus	Eukaryota;Plants;Green Algae	Zhou_2022_estuary	mt	NA	NA	NA	NA	NA	NA	Zhou_2022_estuary.sample_MLJ1	China	estuarine coastal surface layer [ENVO:01001302]	estuarine water [ENVO:01000301]	public	Zhou_2022_estuary	324927:Zhou, Lei	2018-12-19	NA	SAMN19228601	estuarine biome [ENVO:01000020]	water	metagenome	21.8586	108.459	exact_location	NA	NA	NA	NA	NA	12.3	1649191	estuary metagenome	NA	NA	NA	NA	NA	NA	NA	NA	NA	NA	NA	NA	NA	NA	NA	NA	NA	NA	NA	NA	NA	NA	NA	NA	NA	NA	NA	NA	NA	NA	NA	NA	NA	NA	NA	NA	NA	NA	NA	NA	NA	NA	NA	NA	NA	15.21	NA	NA	NA	NA	NA	NA	NA	NA	NA	NA	NA	NA	NA	NA	NA	NA	Zhou_2022_estuary.sample_MLJ1	Zhou_2022_estuary	estuarine water [ENVO:01000301]	estuarine coastal surface layer [ENVO:01001302]	estuarine biome [ENVO:01000020]	Other water	environmental_samples
SAMN19228601	PLclstr_v1_1827	NC_012575.1	72585	1.9079	26707	0.3679	Eukaryota_Viridiplantae_Chlorophyta_Mamiellophyceae_Mamiellales_Mamiellaceae_Micromonas	Micromonas commoda	Eukaryota;Plants;Green Algae	Zhou_2022_estuary	pl	Free-living	Green algae	Micromonas commoda	0	NA	Green algae	Zhou_2022_estuary.sample_MLJ1	China	estuarine coastal surface layer [ENVO:01001302]	estuarine water [ENVO:01000301]	public	Zhou_2022_estuary	324927:Zhou, Lei	2018-12-19	NA	SAMN19228601	estuarine biome [ENVO:01000020]	water	metagenome	21.8586	108.459	exact_location	NA	NA	NA	NA	NA	12.3	1649191	estuary metagenome	NA	NA	NA	NA	NA	NA	NA	NA	NA	NA	NA	NA	NA	NA	NA	NA	NA	NA	NA	NA	NA	NA	NA	NA	NA	NA	NA	NA	NA	NA	NA	NA	NA	NA	NA	NA	NA	NA	NA	NA	NA	NA	NA	NA	NA	15.21	NA	NA	NA	NA	NA	NA	NA	NA	NA	NA	NA	NA	NA	NA	NA	NA	Zhou_2022_estuary.sample_MLJ1	Zhou_2022_estuary	estuarine water [ENVO:01000301]	estuarine coastal surface layer [ENVO:01001302]	estuarine biome [ENVO:01000020]	Other water	environmental_samples
SAMN19228601	MTclstr_v1_5398	NC_012643.1	47425	1.8298	5529	0.1166	Eukaryota_Viridiplantae_Chlorophyta_Mamiellophyceae_Mamiellales_Mamiellaceae_Micromonas	Micromonas commoda	Eukaryota;Plants;Green Algae	Zhou_2022_estuary	mt	NA	NA	NA	NA	NA	NA	Zhou_2022_estuary.sample_MLJ1	China	estuarine coastal surface layer [ENVO:01001302]	estuarine water [ENVO:01000301]	public	Zhou_2022_estuary	324927:Zhou, Lei	2018-12-19	NA	SAMN19228601	estuarine biome [ENVO:01000020]	water	metagenome	21.8586	108.459	exact_location	NA	NA	NA	NA	NA	12.3	1649191	estuary metagenome	NA	NA	NA	NA	NA	NA	NA	NA	NA	NA	NA	NA	NA	NA	NA	NA	NA	NA	NA	NA	NA	NA	NA	NA	NA	NA	NA	NA	NA	NA	NA	NA	NA	NA	NA	NA	NA	NA	NA	NA	NA	NA	NA	NA	NA	15.21	NA	NA	NA	NA	NA	NA	NA	NA	NA	NA	NA	NA	NA	NA	NA	NA	Zhou_2022_estuary.sample_MLJ1	Zhou_2022_estuary	estuarine water [ENVO:01000301]	estuarine coastal surface layer [ENVO:01001302]	estuarine biome [ENVO:01000020]	Other water	environmental_samples
SAMN19228601	PLclstr_v1_1883	NC_024811.1	72700	2.7394	19538	0.2687	Eukaryota_Viridiplantae_Chlorophyta_Mamiellophyceae_Mamiellales_Bathycoccaceae_Bathycoccus	Bathycoccus prasinos	Eukaryota;Plants;Green Algae	Zhou_2022_estuary	pl	Free-living	Green algae	Bathycoccus prasinos	0	NA	Green algae	Zhou_2022_estuary.sample_MLJ1	China	estuarine coastal surface layer [ENVO:01001302]	estuarine water [ENVO:01000301]	public	Zhou_2022_estuary	324927:Zhou, Lei	2018-12-19	NA	SAMN19228601	estuarine biome [ENVO:01000020]	water	metagenome	21.8586	108.459	exact_location	NA	NA	NA	NA	NA	12.3	1649191	estuary metagenome	NA	NA	NA	NA	NA	NA	NA	NA	NA	NA	NA	NA	NA	NA	NA	NA	NA	NA	NA	NA	NA	NA	NA	NA	NA	NA	NA	NA	NA	NA	NA	NA	NA	NA	NA	NA	NA	NA	NA	NA	NA	NA	NA	NA	NA	15.21	NA	NA	NA	NA	NA	NA	NA	NA	NA	NA	NA	NA	NA	NA	NA	NA	Zhou_2022_estuary.sample_MLJ1	Zhou_2022_estuary	estuarine water [ENVO:01000301]	estuarine coastal surface layer [ENVO:01001302]	estuarine biome [ENVO:01000020]	Other water	environmental_samples
SAMN19228601	MTclstr_v1_4430	NC_011137.1	16565	1.2733	1178	0.0711	Eukaryota_Metazoa_Chordata_Craniata_Vertebrata_Euteleostomi_Mammalia_Eutheria_Euarchontoglires_Primates_Haplorrhini_Catarrhini_Hominidae_Homo	Homo sapiens;Homo heidelbergensis	Eukaryota;Animals;Mammals	Zhou_2022_estuary	mt	NA	NA	NA	NA	NA	NA	Zhou_2022_estuary.sample_MLJ1	China	estuarine coastal surface layer [ENVO:01001302]	estuarine water [ENVO:01000301]	public	Zhou_2022_estuary	324927:Zhou, Lei	2018-12-19	NA	SAMN19228601	estuarine biome [ENVO:01000020]	water	metagenome	21.8586	108.459	exact_location	NA	NA	NA	NA	NA	12.3	1649191	estuary metagenome	NA	NA	NA	NA	NA	NA	NA	NA	NA	NA	NA	NA	NA	NA	NA	NA	NA	NA	NA	NA	NA	NA	NA	NA	NA	NA	NA	NA	NA	NA	NA	NA	NA	NA	NA	NA	NA	NA	NA	NA	NA	NA	NA	NA	NA	15.21	NA	NA	NA	NA	NA	NA	NA	NA	NA	NA	NA	NA	NA	NA	NA	NA	Zhou_2022_estuary.sample_MLJ1	Zhou_2022_estuary	estuarine water [ENVO:01000301]	estuarine coastal surface layer [ENVO:01001302]	estuarine biome [ENVO:01000020]	Other water	environmental_samples
SAMN19228601	MTclstr_v1_6262	NC_021968.1	16783	1.5695	1317	0.0785	Eukaryota_Metazoa_Chordata_Craniata_Vertebrata_Euteleostomi_Actinopterygii_Neopterygii_Teleostei_Neoteleostei_Acanthomorphata_Eupercaria_Scatophagidae_Scatophagus	Scatophagus argus	Eukaryota;Animals;Fishes	Zhou_2022_estuary	mt	NA	NA	NA	NA	NA	NA	Zhou_2022_estuary.sample_MLJ1	China	estuarine coastal surface layer [ENVO:01001302]	estuarine water [ENVO:01000301]	public	Zhou_2022_estuary	324927:Zhou, Lei	2018-12-19	NA	SAMN19228601	estuarine biome [ENVO:01000020]	water	metagenome	21.8586	108.459	exact_location	NA	NA	NA	NA	NA	12.3	1649191	estuary metagenome	NA	NA	NA	NA	NA	NA	NA	NA	NA	NA	NA	NA	NA	NA	NA	NA	NA	NA	NA	NA	NA	NA	NA	NA	NA	NA	NA	NA	NA	NA	NA	NA	NA	NA	NA	NA	NA	NA	NA	NA	NA	NA	NA	NA	NA	15.21	NA	NA	NA	NA	NA	NA	NA	NA	NA	NA	NA	NA	NA	NA	NA	NA	Zhou_2022_estuary.sample_MLJ1	Zhou_2022_estuary	estuarine water [ENVO:01000301]	estuarine coastal surface layer [ENVO:01001302]	estuarine biome [ENVO:01000020]	Other water	environmental_samples
SAMN19228601	PLclstr_v1_1892	NC_025314.1	127601	2.8251	10363	0.0812	Eukaryota_Sar_Stramenopiles_Ochrophyta_Bacillariophyta_Coscinodiscophyceae_Thalassiosirophycidae_Thalassiosirales_Thalassiosiraceae_Conticribra	Conticribra weissflogii	Eukaryota;Other;Other	Zhou_2022_estuary	pl	NA	NA	NA	NA	NA	NA	Zhou_2022_estuary.sample_MLJ1	China	estuarine coastal surface layer [ENVO:01001302]	estuarine water [ENVO:01000301]	public	Zhou_2022_estuary	324927:Zhou, Lei	2018-12-19	NA	SAMN19228601	estuarine biome [ENVO:01000020]	water	metagenome	21.8586	108.459	exact_location	NA	NA	NA	NA	NA	12.3	1649191	estuary metagenome	NA	NA	NA	NA	NA	NA	NA	NA	NA	NA	NA	NA	NA	NA	NA	NA	NA	NA	NA	NA	NA	NA	NA	NA	NA	NA	NA	NA	NA	NA	NA	NA	NA	NA	NA	NA	NA	NA	NA	NA	NA	NA	NA	NA	NA	15.21	NA	NA	NA	NA	NA	NA	NA	NA	NA	NA	NA	NA	NA	NA	NA	NA	Zhou_2022_estuary.sample_MLJ1	Zhou_2022_estuary	estuarine water [ENVO:01000301]	estuarine coastal surface layer [ENVO:01001302]	estuarine biome [ENVO:01000020]	Other water	environmental_samples
SAMN19228601	PLclstr_v1_1931	NC_027589.1	129772	5.1956	16786	0.1293	Eukaryota_Cryptophyceae_Pyrenomonadales_Geminigeraceae_Teleaulax	Teleaulax amphioxeia	Eukaryota;Protists;Other Protists	Zhou_2022_estuary	pl	Free-living	Free-living	Cryptophyta - Teleaulax amphioxeia	0	NA	Cryptophyta	Zhou_2022_estuary.sample_MLJ1	China	estuarine coastal surface layer [ENVO:01001302]	estuarine water [ENVO:01000301]	public	Zhou_2022_estuary	324927:Zhou, Lei	2018-12-19	NA	SAMN19228601	estuarine biome [ENVO:01000020]	water	metagenome	21.8586	108.459	exact_location	NA	NA	NA	NA	NA	12.3	1649191	estuary metagenome	NA	NA	NA	NA	NA	NA	NA	NA	NA	NA	NA	NA	NA	NA	NA	NA	NA	NA	NA	NA	NA	NA	NA	NA	NA	NA	NA	NA	NA	NA	NA	NA	NA	NA	NA	NA	NA	NA	NA	NA	NA	NA	NA	NA	NA	15.21	NA	NA	NA	NA	NA	NA	NA	NA	NA	NA	NA	NA	NA	NA	NA	NA	Zhou_2022_estuary.sample_MLJ1	Zhou_2022_estuary	estuarine water [ENVO:01000301]	estuarine coastal surface layer [ENVO:01001302]	estuarine biome [ENVO:01000020]	Other water	environmental_samples
SAMN19228601	MTclstr_v1_7239	NC_028615.1	38515	1.8361	2349	0.061	Eukaryota_Sar_Stramenopiles_Ochrophyta_Bacillariophyta_Coscinodiscophyceae_Thalassiosirophycidae_Thalassiosirales_Skeletonemataceae_Skeletonema_Skeletonema marinoi-dohrnii complex	Skeletonema marinoi	Eukaryota;Other;Other	Zhou_2022_estuary	mt	Food/other	Diatom algae	Diatom - Skeletonema marinoi	0	NA	Diatom algae	Zhou_2022_estuary.sample_MLJ1	China	estuarine coastal surface layer [ENVO:01001302]	estuarine water [ENVO:01000301]	public	Zhou_2022_estuary	324927:Zhou, Lei	2018-12-19	NA	SAMN19228601	estuarine biome [ENVO:01000020]	water	metagenome	21.8586	108.459	exact_location	NA	NA	NA	NA	NA	12.3	1649191	estuary metagenome	NA	NA	NA	NA	NA	NA	NA	NA	NA	NA	NA	NA	NA	NA	NA	NA	NA	NA	NA	NA	NA	NA	NA	NA	NA	NA	NA	NA	NA	NA	NA	NA	NA	NA	NA	NA	NA	NA	NA	NA	NA	NA	NA	NA	NA	15.21	NA	NA	NA	NA	NA	NA	NA	NA	NA	NA	NA	NA	NA	NA	NA	NA	Zhou_2022_estuary.sample_MLJ1	Zhou_2022_estuary	estuarine water [ENVO:01000301]	estuarine coastal surface layer [ENVO:01001302]	estuarine biome [ENVO:01000020]	Other water	environmental_samples
SAMN19228601	PLclstr_v1_1784	CM022725.1	74215	12.4106	44962	0.6058	Eukaryota_Viridiplantae_Chlorophyta_Mamiellophyceae_Mamiellales_Bathycoccaceae_Ostreococcus	Ostreococcus mediterraneus	Eukaryota;Plants;Green Algae	Zhou_2022_estuary	pl	NA	NA	NA	NA	NA	NA	Zhou_2022_estuary.sample_MLJ1	China	estuarine coastal surface layer [ENVO:01001302]	estuarine water [ENVO:01000301]	public	Zhou_2022_estuary	324927:Zhou, Lei	2018-12-19	NA	SAMN19228601	estuarine biome [ENVO:01000020]	water	metagenome	21.8586	108.459	exact_location	NA	NA	NA	NA	NA	12.3	1649191	estuary metagenome	NA	NA	NA	NA	NA	NA	NA	NA	NA	NA	NA	NA	NA	NA	NA	NA	NA	NA	NA	NA	NA	NA	NA	NA	NA	NA	NA	NA	NA	NA	NA	NA	NA	NA	NA	NA	NA	NA	NA	NA	NA	NA	NA	NA	NA	15.21	NA	NA	NA	NA	NA	NA	NA	NA	NA	NA	NA	NA	NA	NA	NA	NA	Zhou_2022_estuary.sample_MLJ1	Zhou_2022_estuary	estuarine water [ENVO:01000301]	estuarine coastal surface layer [ENVO:01001302]	estuarine biome [ENVO:01000020]	Other water	environmental_samples
SAMN19228601	MTclstr_v1_8316	NC_037436.1	43442	2.5411	2347	0.054	Eukaryota_Cryptophyceae_Pyrenomonadales_Geminigeraceae_Teleaulax	Teleaulax amphioxeia	Eukaryota;Protists;Other Protists	Zhou_2022_estuary	mt	Free-living	Free-living	Cryptophyta - Teleaulax amphioxeia	0	NA	Cryptophyta	Zhou_2022_estuary.sample_MLJ1	China	estuarine coastal surface layer [ENVO:01001302]	estuarine water [ENVO:01000301]	public	Zhou_2022_estuary	324927:Zhou, Lei	2018-12-19	NA	SAMN19228601	estuarine biome [ENVO:01000020]	water	metagenome	21.8586	108.459	exact_location	NA	NA	NA	NA	NA	12.3	1649191	estuary metagenome	NA	NA	NA	NA	NA	NA	NA	NA	NA	NA	NA	NA	NA	NA	NA	NA	NA	NA	NA	NA	NA	NA	NA	NA	NA	NA	NA	NA	NA	NA	NA	NA	NA	NA	NA	NA	NA	NA	NA	NA	NA	NA	NA	NA	NA	15.21	NA	NA	NA	NA	NA	NA	NA	NA	NA	NA	NA	NA	NA	NA	NA	NA	Zhou_2022_estuary.sample_MLJ1	Zhou_2022_estuary	estuarine water [ENVO:01000301]	estuarine coastal surface layer [ENVO:01001302]	estuarine biome [ENVO:01000020]	Other water	environmental_samples
SAMN19228602	PLclstr_v1_1883	NC_024811.1	72700	5.8006	23839	0.3279	Eukaryota_Viridiplantae_Chlorophyta_Mamiellophyceae_Mamiellales_Bathycoccaceae_Bathycoccus	Bathycoccus prasinos	Eukaryota;Plants;Green Algae	Zhou_2022_estuary	pl	Free-living	Green algae	Bathycoccus prasinos	0	NA	Green algae	Zhou_2022_estuary.sample_MLJ2	China	estuarine coastal surface layer [ENVO:01001302]	estuarine water [ENVO:01000301]	public	Zhou_2022_estuary	324927:Zhou, Lei	2018-12-19	NA	SAMN19228602	estuarine biome [ENVO:01000020]	water	metagenome	21.8586	108.459	exact_location	NA	NA	NA	NA	NA	12.3	1649191	estuary metagenome	NA	NA	NA	NA	NA	NA	NA	NA	NA	NA	NA	NA	NA	NA	NA	NA	NA	NA	NA	NA	NA	NA	NA	NA	NA	NA	NA	NA	NA	NA	NA	NA	NA	NA	NA	NA	NA	NA	NA	NA	NA	NA	NA	NA	NA	15.21	NA	NA	NA	NA	NA	NA	NA	NA	NA	NA	NA	NA	NA	NA	NA	NA	Zhou_2022_estuary.sample_MLJ2	Zhou_2022_estuary	estuarine water [ENVO:01000301]	estuarine coastal surface layer [ENVO:01001302]	estuarine biome [ENVO:01000020]	Other water	environmental_samples
SAMN19228602	MTclstr_v1_4367	NC_041427.1	53882	1.3432	2794	0.0519	Eukaryota_Fungi_Dikarya_Ascomycota_Pezizomycotina_Eurotiomycetes_Eurotiomycetidae_Eurotiales_Aspergillaceae_Aspergillus	Aspergillus pseudoglaucus;Aspergillus cristatus	Eukaryota;Fungi;Ascomycetes	Zhou_2022_estuary	mt	Symbiont	Opportunistic pathogen	Mold - Aspergillus pseudoglaucus	0	NA	Symbiont	Zhou_2022_estuary.sample_MLJ2	China	estuarine coastal surface layer [ENVO:01001302]	estuarine water [ENVO:01000301]	public	Zhou_2022_estuary	324927:Zhou, Lei	2018-12-19	NA	SAMN19228602	estuarine biome [ENVO:01000020]	water	metagenome	21.8586	108.459	exact_location	NA	NA	NA	NA	NA	12.3	1649191	estuary metagenome	NA	NA	NA	NA	NA	NA	NA	NA	NA	NA	NA	NA	NA	NA	NA	NA	NA	NA	NA	NA	NA	NA	NA	NA	NA	NA	NA	NA	NA	NA	NA	NA	NA	NA	NA	NA	NA	NA	NA	NA	NA	NA	NA	NA	NA	15.21	NA	NA	NA	NA	NA	NA	NA	NA	NA	NA	NA	NA	NA	NA	NA	NA	Zhou_2022_estuary.sample_MLJ2	Zhou_2022_estuary	estuarine water [ENVO:01000301]	estuarine coastal surface layer [ENVO:01001302]	estuarine biome [ENVO:01000020]	Other water	environmental_samples
SAMN19228602	PLclstr_v1_1784	CM022725.1	74215	51.5029	47350	0.638	Eukaryota_Viridiplantae_Chlorophyta_Mamiellophyceae_Mamiellales_Bathycoccaceae_Ostreococcus	Ostreococcus mediterraneus	Eukaryota;Plants;Green Algae	Zhou_2022_estuary	pl	NA	NA	NA	NA	NA	NA	Zhou_2022_estuary.sample_MLJ2	China	estuarine coastal surface layer [ENVO:01001302]	estuarine water [ENVO:01000301]	public	Zhou_2022_estuary	324927:Zhou, Lei	2018-12-19	NA	SAMN19228602	estuarine biome [ENVO:01000020]	water	metagenome	21.8586	108.459	exact_location	NA	NA	NA	NA	NA	12.3	1649191	estuary metagenome	NA	NA	NA	NA	NA	NA	NA	NA	NA	NA	NA	NA	NA	NA	NA	NA	NA	NA	NA	NA	NA	NA	NA	NA	NA	NA	NA	NA	NA	NA	NA	NA	NA	NA	NA	NA	NA	NA	NA	NA	NA	NA	NA	NA	NA	15.21	NA	NA	NA	NA	NA	NA	NA	NA	NA	NA	NA	NA	NA	NA	NA	NA	Zhou_2022_estuary.sample_MLJ2	Zhou_2022_estuary	estuarine water [ENVO:01000301]	estuarine coastal surface layer [ENVO:01001302]	estuarine biome [ENVO:01000020]	Other water	environmental_samples
SAMN19228602	MTclstr_v1_3995	NC_018045.1	16601	1.029	1105	0.0666	Eukaryota_Metazoa_Chordata_Craniata_Vertebrata_Euteleostomi_Actinopterygii_Neopterygii_Teleostei_Neoteleostei_Acanthomorphata_Eupercaria_Pempheriformes_Lateolabracidae_Lateolabrax	Lateolabrax maculatus	Eukaryota;Animals;Fishes	Zhou_2022_estuary	mt	Food	Animal/fish	Seabass	0	NA	Marine fish	Zhou_2022_estuary.sample_MLJ2	China	estuarine coastal surface layer [ENVO:01001302]	estuarine water [ENVO:01000301]	public	Zhou_2022_estuary	324927:Zhou, Lei	2018-12-19	NA	SAMN19228602	estuarine biome [ENVO:01000020]	water	metagenome	21.8586	108.459	exact_location	NA	NA	NA	NA	NA	12.3	1649191	estuary metagenome	NA	NA	NA	NA	NA	NA	NA	NA	NA	NA	NA	NA	NA	NA	NA	NA	NA	NA	NA	NA	NA	NA	NA	NA	NA	NA	NA	NA	NA	NA	NA	NA	NA	NA	NA	NA	NA	NA	NA	NA	NA	NA	NA	NA	NA	15.21	NA	NA	NA	NA	NA	NA	NA	NA	NA	NA	NA	NA	NA	NA	NA	NA	Zhou_2022_estuary.sample_MLJ2	Zhou_2022_estuary	estuarine water [ENVO:01000301]	estuarine coastal surface layer [ENVO:01001302]	estuarine biome [ENVO:01000020]	Other water	environmental_samples
SAMN19228602	MTclstr_v1_4924	NC_007405.1	43827	3.026	3005	0.0686	Eukaryota_Sar_Stramenopiles_Ochrophyta_Bacillariophyta_Coscinodiscophyceae_Thalassiosirophycidae_Thalassiosirales_Thalassiosiraceae_Thalassiosira	Thalassiosira pseudonana	Eukaryota;Other;Other	Zhou_2022_estuary	mt	NA	NA	NA	NA	NA	NA	Zhou_2022_estuary.sample_MLJ2	China	estuarine coastal surface layer [ENVO:01001302]	estuarine water [ENVO:01000301]	public	Zhou_2022_estuary	324927:Zhou, Lei	2018-12-19	NA	SAMN19228602	estuarine biome [ENVO:01000020]	water	metagenome	21.8586	108.459	exact_location	NA	NA	NA	NA	NA	12.3	1649191	estuary metagenome	NA	NA	NA	NA	NA	NA	NA	NA	NA	NA	NA	NA	NA	NA	NA	NA	NA	NA	NA	NA	NA	NA	NA	NA	NA	NA	NA	NA	NA	NA	NA	NA	NA	NA	NA	NA	NA	NA	NA	NA	NA	NA	NA	NA	NA	15.21	NA	NA	NA	NA	NA	NA	NA	NA	NA	NA	NA	NA	NA	NA	NA	NA	Zhou_2022_estuary.sample_MLJ2	Zhou_2022_estuary	estuarine water [ENVO:01000301]	estuarine coastal surface layer [ENVO:01001302]	estuarine biome [ENVO:01000020]	Other water	environmental_samples
SAMN19228602	MTclstr_v1_6262	NC_021968.1	16783	1.5458	2948	0.1757	Eukaryota_Metazoa_Chordata_Craniata_Vertebrata_Euteleostomi_Actinopterygii_Neopterygii_Teleostei_Neoteleostei_Acanthomorphata_Eupercaria_Scatophagidae_Scatophagus	Scatophagus argus	Eukaryota;Animals;Fishes	Zhou_2022_estuary	mt	NA	NA	NA	NA	NA	NA	Zhou_2022_estuary.sample_MLJ2	China	estuarine coastal surface layer [ENVO:01001302]	estuarine water [ENVO:01000301]	public	Zhou_2022_estuary	324927:Zhou, Lei	2018-12-19	NA	SAMN19228602	estuarine biome [ENVO:01000020]	water	metagenome	21.8586	108.459	exact_location	NA	NA	NA	NA	NA	12.3	1649191	estuary metagenome	NA	NA	NA	NA	NA	NA	NA	NA	NA	NA	NA	NA	NA	NA	NA	NA	NA	NA	NA	NA	NA	NA	NA	NA	NA	NA	NA	NA	NA	NA	NA	NA	NA	NA	NA	NA	NA	NA	NA	NA	NA	NA	NA	NA	NA	15.21	NA	NA	NA	NA	NA	NA	NA	NA	NA	NA	NA	NA	NA	NA	NA	NA	Zhou_2022_estuary.sample_MLJ2	Zhou_2022_estuary	estuarine water [ENVO:01000301]	estuarine coastal surface layer [ENVO:01001302]	estuarine biome [ENVO:01000020]	Other water	environmental_samples
SAMN19228602	MTclstr_v1_8316	NC_037436.1	43442	2.8883	4278	0.0985	Eukaryota_Cryptophyceae_Pyrenomonadales_Geminigeraceae_Teleaulax	Teleaulax amphioxeia	Eukaryota;Protists;Other Protists	Zhou_2022_estuary	mt	Free-living	Free-living	Cryptophyta - Teleaulax amphioxeia	0	NA	Cryptophyta	Zhou_2022_estuary.sample_MLJ2	China	estuarine coastal surface layer [ENVO:01001302]	estuarine water [ENVO:01000301]	public	Zhou_2022_estuary	324927:Zhou, Lei	2018-12-19	NA	SAMN19228602	estuarine biome [ENVO:01000020]	water	metagenome	21.8586	108.459	exact_location	NA	NA	NA	NA	NA	12.3	1649191	estuary metagenome	NA	NA	NA	NA	NA	NA	NA	NA	NA	NA	NA	NA	NA	NA	NA	NA	NA	NA	NA	NA	NA	NA	NA	NA	NA	NA	NA	NA	NA	NA	NA	NA	NA	NA	NA	NA	NA	NA	NA	NA	NA	NA	NA	NA	NA	15.21	NA	NA	NA	NA	NA	NA	NA	NA	NA	NA	NA	NA	NA	NA	NA	NA	Zhou_2022_estuary.sample_MLJ2	Zhou_2022_estuary	estuarine water [ENVO:01000301]	estuarine coastal surface layer [ENVO:01001302]	estuarine biome [ENVO:01000020]	Other water	environmental_samples
SAMN19228602	MTclstr_v1_7239	NC_028615.1	38515	1.9016	7044	0.1829	Eukaryota_Sar_Stramenopiles_Ochrophyta_Bacillariophyta_Coscinodiscophyceae_Thalassiosirophycidae_Thalassiosirales_Skeletonemataceae_Skeletonema_Skeletonema marinoi-dohrnii complex	Skeletonema marinoi	Eukaryota;Other;Other	Zhou_2022_estuary	mt	Food/other	Diatom algae	Diatom - Skeletonema marinoi	0	NA	Diatom algae	Zhou_2022_estuary.sample_MLJ2	China	estuarine coastal surface layer [ENVO:01001302]	estuarine water [ENVO:01000301]	public	Zhou_2022_estuary	324927:Zhou, Lei	2018-12-19	NA	SAMN19228602	estuarine biome [ENVO:01000020]	water	metagenome	21.8586	108.459	exact_location	NA	NA	NA	NA	NA	12.3	1649191	estuary metagenome	NA	NA	NA	NA	NA	NA	NA	NA	NA	NA	NA	NA	NA	NA	NA	NA	NA	NA	NA	NA	NA	NA	NA	NA	NA	NA	NA	NA	NA	NA	NA	NA	NA	NA	NA	NA	NA	NA	NA	NA	NA	NA	NA	NA	NA	15.21	NA	NA	NA	NA	NA	NA	NA	NA	NA	NA	NA	NA	NA	NA	NA	NA	Zhou_2022_estuary.sample_MLJ2	Zhou_2022_estuary	estuarine water [ENVO:01000301]	estuarine coastal surface layer [ENVO:01001302]	estuarine biome [ENVO:01000020]	Other water	environmental_samples
SAMN19228602	PLclstr_v1_1892	NC_025314.1	127601	3.1688	12965	0.1016	Eukaryota_Sar_Stramenopiles_Ochrophyta_Bacillariophyta_Coscinodiscophyceae_Thalassiosirophycidae_Thalassiosirales_Thalassiosiraceae_Conticribra	Conticribra weissflogii	Eukaryota;Other;Other	Zhou_2022_estuary	pl	NA	NA	NA	NA	NA	NA	Zhou_2022_estuary.sample_MLJ2	China	estuarine coastal surface layer [ENVO:01001302]	estuarine water [ENVO:01000301]	public	Zhou_2022_estuary	324927:Zhou, Lei	2018-12-19	NA	SAMN19228602	estuarine biome [ENVO:01000020]	water	metagenome	21.8586	108.459	exact_location	NA	NA	NA	NA	NA	12.3	1649191	estuary metagenome	NA	NA	NA	NA	NA	NA	NA	NA	NA	NA	NA	NA	NA	NA	NA	NA	NA	NA	NA	NA	NA	NA	NA	NA	NA	NA	NA	NA	NA	NA	NA	NA	NA	NA	NA	NA	NA	NA	NA	NA	NA	NA	NA	NA	NA	15.21	NA	NA	NA	NA	NA	NA	NA	NA	NA	NA	NA	NA	NA	NA	NA	NA	Zhou_2022_estuary.sample_MLJ2	Zhou_2022_estuary	estuarine water [ENVO:01000301]	estuarine coastal surface layer [ENVO:01001302]	estuarine biome [ENVO:01000020]	Other water	environmental_samples
SAMN19228602	PLclstr_v1_1931	NC_027589.1	129772	6.636	23831	0.1836	Eukaryota_Cryptophyceae_Pyrenomonadales_Geminigeraceae_Teleaulax	Teleaulax amphioxeia	Eukaryota;Protists;Other Protists	Zhou_2022_estuary	pl	Free-living	Free-living	Cryptophyta - Teleaulax amphioxeia	0	NA	Cryptophyta	Zhou_2022_estuary.sample_MLJ2	China	estuarine coastal surface layer [ENVO:01001302]	estuarine water [ENVO:01000301]	public	Zhou_2022_estuary	324927:Zhou, Lei	2018-12-19	NA	SAMN19228602	estuarine biome [ENVO:01000020]	water	metagenome	21.8586	108.459	exact_location	NA	NA	NA	NA	NA	12.3	1649191	estuary metagenome	NA	NA	NA	NA	NA	NA	NA	NA	NA	NA	NA	NA	NA	NA	NA	NA	NA	NA	NA	NA	NA	NA	NA	NA	NA	NA	NA	NA	NA	NA	NA	NA	NA	NA	NA	NA	NA	NA	NA	NA	NA	NA	NA	NA	NA	15.21	NA	NA	NA	NA	NA	NA	NA	NA	NA	NA	NA	NA	NA	NA	NA	NA	Zhou_2022_estuary.sample_MLJ2	Zhou_2022_estuary	estuarine water [ENVO:01000301]	estuarine coastal surface layer [ENVO:01001302]	estuarine biome [ENVO:01000020]	Other water	environmental_samples
SAMN19228602	MTclstr_v1_4430	NC_011137.1	16565	1.9333	7453	0.4499	Eukaryota_Metazoa_Chordata_Craniata_Vertebrata_Euteleostomi_Mammalia_Eutheria_Euarchontoglires_Primates_Haplorrhini_Catarrhini_Hominidae_Homo	Homo sapiens;Homo heidelbergensis	Eukaryota;Animals;Mammals	Zhou_2022_estuary	mt	NA	NA	NA	NA	NA	NA	Zhou_2022_estuary.sample_MLJ2	China	estuarine coastal surface layer [ENVO:01001302]	estuarine water [ENVO:01000301]	public	Zhou_2022_estuary	324927:Zhou, Lei	2018-12-19	NA	SAMN19228602	estuarine biome [ENVO:01000020]	water	metagenome	21.8586	108.459	exact_location	NA	NA	NA	NA	NA	12.3	1649191	estuary metagenome	NA	NA	NA	NA	NA	NA	NA	NA	NA	NA	NA	NA	NA	NA	NA	NA	NA	NA	NA	NA	NA	NA	NA	NA	NA	NA	NA	NA	NA	NA	NA	NA	NA	NA	NA	NA	NA	NA	NA	NA	NA	NA	NA	NA	NA	15.21	NA	NA	NA	NA	NA	NA	NA	NA	NA	NA	NA	NA	NA	NA	NA	NA	Zhou_2022_estuary.sample_MLJ2	Zhou_2022_estuary	estuarine water [ENVO:01000301]	estuarine coastal surface layer [ENVO:01001302]	estuarine biome [ENVO:01000020]	Other water	environmental_samples
SAMN19228602	MTclstr_v1_4491	CM022724.1	49312	11.7764	23438	0.4753	Eukaryota_Viridiplantae_Chlorophyta_Mamiellophyceae_Mamiellales_Bathycoccaceae_Ostreococcus	Ostreococcus mediterraneus	Eukaryota;Plants;Green Algae	Zhou_2022_estuary	mt	NA	NA	NA	NA	NA	NA	Zhou_2022_estuary.sample_MLJ2	China	estuarine coastal surface layer [ENVO:01001302]	estuarine water [ENVO:01000301]	public	Zhou_2022_estuary	324927:Zhou, Lei	2018-12-19	NA	SAMN19228602	estuarine biome [ENVO:01000020]	water	metagenome	21.8586	108.459	exact_location	NA	NA	NA	NA	NA	12.3	1649191	estuary metagenome	NA	NA	NA	NA	NA	NA	NA	NA	NA	NA	NA	NA	NA	NA	NA	NA	NA	NA	NA	NA	NA	NA	NA	NA	NA	NA	NA	NA	NA	NA	NA	NA	NA	NA	NA	NA	NA	NA	NA	NA	NA	NA	NA	NA	NA	15.21	NA	NA	NA	NA	NA	NA	NA	NA	NA	NA	NA	NA	NA	NA	NA	NA	Zhou_2022_estuary.sample_MLJ2	Zhou_2022_estuary	estuarine water [ENVO:01000301]	estuarine coastal surface layer [ENVO:01001302]	estuarine biome [ENVO:01000020]	Other water	environmental_samples
SAMN19228602	PLclstr_v1_1827	NC_012575.1	72585	2.2502	24053	0.3314	Eukaryota_Viridiplantae_Chlorophyta_Mamiellophyceae_Mamiellales_Mamiellaceae_Micromonas	Micromonas commoda	Eukaryota;Plants;Green Algae	Zhou_2022_estuary	pl	Free-living	Green algae	Micromonas commoda	0	NA	Green algae	Zhou_2022_estuary.sample_MLJ2	China	estuarine coastal surface layer [ENVO:01001302]	estuarine water [ENVO:01000301]	public	Zhou_2022_estuary	324927:Zhou, Lei	2018-12-19	NA	SAMN19228602	estuarine biome [ENVO:01000020]	water	metagenome	21.8586	108.459	exact_location	NA	NA	NA	NA	NA	12.3	1649191	estuary metagenome	NA	NA	NA	NA	NA	NA	NA	NA	NA	NA	NA	NA	NA	NA	NA	NA	NA	NA	NA	NA	NA	NA	NA	NA	NA	NA	NA	NA	NA	NA	NA	NA	NA	NA	NA	NA	NA	NA	NA	NA	NA	NA	NA	NA	NA	15.21	NA	NA	NA	NA	NA	NA	NA	NA	NA	NA	NA	NA	NA	NA	NA	NA	Zhou_2022_estuary.sample_MLJ2	Zhou_2022_estuary	estuarine water [ENVO:01000301]	estuarine coastal surface layer [ENVO:01001302]	estuarine biome [ENVO:01000020]	Other water	environmental_samples
SAMN19228602	MTclstr_v1_5398	NC_012643.1	47425	1.7614	8465	0.1785	Eukaryota_Viridiplantae_Chlorophyta_Mamiellophyceae_Mamiellales_Mamiellaceae_Micromonas	Micromonas commoda	Eukaryota;Plants;Green Algae	Zhou_2022_estuary	mt	NA	NA	NA	NA	NA	NA	Zhou_2022_estuary.sample_MLJ2	China	estuarine coastal surface layer [ENVO:01001302]	estuarine water [ENVO:01000301]	public	Zhou_2022_estuary	324927:Zhou, Lei	2018-12-19	NA	SAMN19228602	estuarine biome [ENVO:01000020]	water	metagenome	21.8586	108.459	exact_location	NA	NA	NA	NA	NA	12.3	1649191	estuary metagenome	NA	NA	NA	NA	NA	NA	NA	NA	NA	NA	NA	NA	NA	NA	NA	NA	NA	NA	NA	NA	NA	NA	NA	NA	NA	NA	NA	NA	NA	NA	NA	NA	NA	NA	NA	NA	NA	NA	NA	NA	NA	NA	NA	NA	NA	15.21	NA	NA	NA	NA	NA	NA	NA	NA	NA	NA	NA	NA	NA	NA	NA	NA	Zhou_2022_estuary.sample_MLJ2	Zhou_2022_estuary	estuarine water [ENVO:01000301]	estuarine coastal surface layer [ENVO:01001302]	estuarine biome [ENVO:01000020]	Other water	environmental_samples
SAMN19228603	MTclstr_v1_5398	NC_012643.1	47425	1.5219	7230	0.1525	Eukaryota_Viridiplantae_Chlorophyta_Mamiellophyceae_Mamiellales_Mamiellaceae_Micromonas	Micromonas commoda	Eukaryota;Plants;Green Algae	Zhou_2022_estuary	mt	NA	NA	NA	NA	NA	NA	Zhou_2022_estuary.sample_MLJ3	China	estuarine coastal surface layer [ENVO:01001302]	estuarine water [ENVO:01000301]	public	Zhou_2022_estuary	324927:Zhou, Lei	2018-12-19	NA	SAMN19228603	estuarine biome [ENVO:01000020]	water	metagenome	21.8586	108.459	exact_location	NA	NA	NA	NA	NA	12.3	1649191	estuary metagenome	NA	NA	NA	NA	NA	NA	NA	NA	NA	NA	NA	NA	NA	NA	NA	NA	NA	NA	NA	NA	NA	NA	NA	NA	NA	NA	NA	NA	NA	NA	NA	NA	NA	NA	NA	NA	NA	NA	NA	NA	NA	NA	NA	NA	NA	15.21	NA	NA	NA	NA	NA	NA	NA	NA	NA	NA	NA	NA	NA	NA	NA	NA	Zhou_2022_estuary.sample_MLJ3	Zhou_2022_estuary	estuarine water [ENVO:01000301]	estuarine coastal surface layer [ENVO:01001302]	estuarine biome [ENVO:01000020]	Other water	environmental_samples
SAMN19228603	MTclstr_v1_7239	NC_028615.1	38515	1.1754	1990	0.0517	Eukaryota_Sar_Stramenopiles_Ochrophyta_Bacillariophyta_Coscinodiscophyceae_Thalassiosirophycidae_Thalassiosirales_Skeletonemataceae_Skeletonema_Skeletonema marinoi-dohrnii complex	Skeletonema marinoi	Eukaryota;Other;Other	Zhou_2022_estuary	mt	Food/other	Diatom algae	Diatom - Skeletonema marinoi	0	NA	Diatom algae	Zhou_2022_estuary.sample_MLJ3	China	estuarine coastal surface layer [ENVO:01001302]	estuarine water [ENVO:01000301]	public	Zhou_2022_estuary	324927:Zhou, Lei	2018-12-19	NA	SAMN19228603	estuarine biome [ENVO:01000020]	water	metagenome	21.8586	108.459	exact_location	NA	NA	NA	NA	NA	12.3	1649191	estuary metagenome	NA	NA	NA	NA	NA	NA	NA	NA	NA	NA	NA	NA	NA	NA	NA	NA	NA	NA	NA	NA	NA	NA	NA	NA	NA	NA	NA	NA	NA	NA	NA	NA	NA	NA	NA	NA	NA	NA	NA	NA	NA	NA	NA	NA	NA	15.21	NA	NA	NA	NA	NA	NA	NA	NA	NA	NA	NA	NA	NA	NA	NA	NA	Zhou_2022_estuary.sample_MLJ3	Zhou_2022_estuary	estuarine water [ENVO:01000301]	estuarine coastal surface layer [ENVO:01001302]	estuarine biome [ENVO:01000020]	Other water	environmental_samples
SAMN19228603	PLclstr_v1_1817	NC_009573.1	135854	3.0298	6835	0.0503	Eukaryota_Cryptophyceae_Pyrenomonadales_Pyrenomonadaceae_Rhodomonas	Rhodomonas salina	Eukaryota;Protists;Other Protists	Zhou_2022_estuary	pl	NA	NA	NA	NA	NA	NA	Zhou_2022_estuary.sample_MLJ3	China	estuarine coastal surface layer [ENVO:01001302]	estuarine water [ENVO:01000301]	public	Zhou_2022_estuary	324927:Zhou, Lei	2018-12-19	NA	SAMN19228603	estuarine biome [ENVO:01000020]	water	metagenome	21.8586	108.459	exact_location	NA	NA	NA	NA	NA	12.3	1649191	estuary metagenome	NA	NA	NA	NA	NA	NA	NA	NA	NA	NA	NA	NA	NA	NA	NA	NA	NA	NA	NA	NA	NA	NA	NA	NA	NA	NA	NA	NA	NA	NA	NA	NA	NA	NA	NA	NA	NA	NA	NA	NA	NA	NA	NA	NA	NA	15.21	NA	NA	NA	NA	NA	NA	NA	NA	NA	NA	NA	NA	NA	NA	NA	NA	Zhou_2022_estuary.sample_MLJ3	Zhou_2022_estuary	estuarine water [ENVO:01000301]	estuarine coastal surface layer [ENVO:01001302]	estuarine biome [ENVO:01000020]	Other water	environmental_samples
SAMN19228603	MTclstr_v1_8316	NC_037436.1	43442	2.6922	2232	0.0514	Eukaryota_Cryptophyceae_Pyrenomonadales_Geminigeraceae_Teleaulax	Teleaulax amphioxeia	Eukaryota;Protists;Other Protists	Zhou_2022_estuary	mt	Free-living	Free-living	Cryptophyta - Teleaulax amphioxeia	0	NA	Cryptophyta	Zhou_2022_estuary.sample_MLJ3	China	estuarine coastal surface layer [ENVO:01001302]	estuarine water [ENVO:01000301]	public	Zhou_2022_estuary	324927:Zhou, Lei	2018-12-19	NA	SAMN19228603	estuarine biome [ENVO:01000020]	water	metagenome	21.8586	108.459	exact_location	NA	NA	NA	NA	NA	12.3	1649191	estuary metagenome	NA	NA	NA	NA	NA	NA	NA	NA	NA	NA	NA	NA	NA	NA	NA	NA	NA	NA	NA	NA	NA	NA	NA	NA	NA	NA	NA	NA	NA	NA	NA	NA	NA	NA	NA	NA	NA	NA	NA	NA	NA	NA	NA	NA	NA	15.21	NA	NA	NA	NA	NA	NA	NA	NA	NA	NA	NA	NA	NA	NA	NA	NA	Zhou_2022_estuary.sample_MLJ3	Zhou_2022_estuary	estuarine water [ENVO:01000301]	estuarine coastal surface layer [ENVO:01001302]	estuarine biome [ENVO:01000020]	Other water	environmental_samples
SAMN19228603	PLclstr_v1_1784	CM022725.1	74215	15.9592	45651	0.6151	Eukaryota_Viridiplantae_Chlorophyta_Mamiellophyceae_Mamiellales_Bathycoccaceae_Ostreococcus	Ostreococcus mediterraneus	Eukaryota;Plants;Green Algae	Zhou_2022_estuary	pl	NA	NA	NA	NA	NA	NA	Zhou_2022_estuary.sample_MLJ3	China	estuarine coastal surface layer [ENVO:01001302]	estuarine water [ENVO:01000301]	public	Zhou_2022_estuary	324927:Zhou, Lei	2018-12-19	NA	SAMN19228603	estuarine biome [ENVO:01000020]	water	metagenome	21.8586	108.459	exact_location	NA	NA	NA	NA	NA	12.3	1649191	estuary metagenome	NA	NA	NA	NA	NA	NA	NA	NA	NA	NA	NA	NA	NA	NA	NA	NA	NA	NA	NA	NA	NA	NA	NA	NA	NA	NA	NA	NA	NA	NA	NA	NA	NA	NA	NA	NA	NA	NA	NA	NA	NA	NA	NA	NA	NA	15.21	NA	NA	NA	NA	NA	NA	NA	NA	NA	NA	NA	NA	NA	NA	NA	NA	Zhou_2022_estuary.sample_MLJ3	Zhou_2022_estuary	estuarine water [ENVO:01000301]	estuarine coastal surface layer [ENVO:01001302]	estuarine biome [ENVO:01000020]	Other water	environmental_samples
SAMN19228603	PLclstr_v1_1931	NC_027589.1	129772	4.529	19313	0.1488	Eukaryota_Cryptophyceae_Pyrenomonadales_Geminigeraceae_Teleaulax	Teleaulax amphioxeia	Eukaryota;Protists;Other Protists	Zhou_2022_estuary	pl	Free-living	Free-living	Cryptophyta - Teleaulax amphioxeia	0	NA	Cryptophyta	Zhou_2022_estuary.sample_MLJ3	China	estuarine coastal surface layer [ENVO:01001302]	estuarine water [ENVO:01000301]	public	Zhou_2022_estuary	324927:Zhou, Lei	2018-12-19	NA	SAMN19228603	estuarine biome [ENVO:01000020]	water	metagenome	21.8586	108.459	exact_location	NA	NA	NA	NA	NA	12.3	1649191	estuary metagenome	NA	NA	NA	NA	NA	NA	NA	NA	NA	NA	NA	NA	NA	NA	NA	NA	NA	NA	NA	NA	NA	NA	NA	NA	NA	NA	NA	NA	NA	NA	NA	NA	NA	NA	NA	NA	NA	NA	NA	NA	NA	NA	NA	NA	NA	15.21	NA	NA	NA	NA	NA	NA	NA	NA	NA	NA	NA	NA	NA	NA	NA	NA	Zhou_2022_estuary.sample_MLJ3	Zhou_2022_estuary	estuarine water [ENVO:01000301]	estuarine coastal surface layer [ENVO:01001302]	estuarine biome [ENVO:01000020]	Other water	environmental_samples
SAMN19228603	MTclstr_v1_4430	NC_011137.1	16565	1.1116	2159	0.1303	Eukaryota_Metazoa_Chordata_Craniata_Vertebrata_Euteleostomi_Mammalia_Eutheria_Euarchontoglires_Primates_Haplorrhini_Catarrhini_Hominidae_Homo	Homo sapiens;Homo heidelbergensis	Eukaryota;Animals;Mammals	Zhou_2022_estuary	mt	NA	NA	NA	NA	NA	NA	Zhou_2022_estuary.sample_MLJ3	China	estuarine coastal surface layer [ENVO:01001302]	estuarine water [ENVO:01000301]	public	Zhou_2022_estuary	324927:Zhou, Lei	2018-12-19	NA	SAMN19228603	estuarine biome [ENVO:01000020]	water	metagenome	21.8586	108.459	exact_location	NA	NA	NA	NA	NA	12.3	1649191	estuary metagenome	NA	NA	NA	NA	NA	NA	NA	NA	NA	NA	NA	NA	NA	NA	NA	NA	NA	NA	NA	NA	NA	NA	NA	NA	NA	NA	NA	NA	NA	NA	NA	NA	NA	NA	NA	NA	NA	NA	NA	NA	NA	NA	NA	NA	NA	15.21	NA	NA	NA	NA	NA	NA	NA	NA	NA	NA	NA	NA	NA	NA	NA	NA	Zhou_2022_estuary.sample_MLJ3	Zhou_2022_estuary	estuarine water [ENVO:01000301]	estuarine coastal surface layer [ENVO:01001302]	estuarine biome [ENVO:01000020]	Other water	environmental_samples
SAMN19228603	PLclstr_v1_1827	NC_012575.1	72585	1.9887	31209	0.43	Eukaryota_Viridiplantae_Chlorophyta_Mamiellophyceae_Mamiellales_Mamiellaceae_Micromonas	Micromonas commoda	Eukaryota;Plants;Green Algae	Zhou_2022_estuary	pl	Free-living	Green algae	Micromonas commoda	0	NA	Green algae	Zhou_2022_estuary.sample_MLJ3	China	estuarine coastal surface layer [ENVO:01001302]	estuarine water [ENVO:01000301]	public	Zhou_2022_estuary	324927:Zhou, Lei	2018-12-19	NA	SAMN19228603	estuarine biome [ENVO:01000020]	water	metagenome	21.8586	108.459	exact_location	NA	NA	NA	NA	NA	12.3	1649191	estuary metagenome	NA	NA	NA	NA	NA	NA	NA	NA	NA	NA	NA	NA	NA	NA	NA	NA	NA	NA	NA	NA	NA	NA	NA	NA	NA	NA	NA	NA	NA	NA	NA	NA	NA	NA	NA	NA	NA	NA	NA	NA	NA	NA	NA	NA	NA	15.21	NA	NA	NA	NA	NA	NA	NA	NA	NA	NA	NA	NA	NA	NA	NA	NA	Zhou_2022_estuary.sample_MLJ3	Zhou_2022_estuary	estuarine water [ENVO:01000301]	estuarine coastal surface layer [ENVO:01001302]	estuarine biome [ENVO:01000020]	Other water	environmental_samples
SAMN19228603	PLclstr_v1_1883	NC_024811.1	72700	3.671	20251	0.2786	Eukaryota_Viridiplantae_Chlorophyta_Mamiellophyceae_Mamiellales_Bathycoccaceae_Bathycoccus	Bathycoccus prasinos	Eukaryota;Plants;Green Algae	Zhou_2022_estuary	pl	Free-living	Green algae	Bathycoccus prasinos	0	NA	Green algae	Zhou_2022_estuary.sample_MLJ3	China	estuarine coastal surface layer [ENVO:01001302]	estuarine water [ENVO:01000301]	public	Zhou_2022_estuary	324927:Zhou, Lei	2018-12-19	NA	SAMN19228603	estuarine biome [ENVO:01000020]	water	metagenome	21.8586	108.459	exact_location	NA	NA	NA	NA	NA	12.3	1649191	estuary metagenome	NA	NA	NA	NA	NA	NA	NA	NA	NA	NA	NA	NA	NA	NA	NA	NA	NA	NA	NA	NA	NA	NA	NA	NA	NA	NA	NA	NA	NA	NA	NA	NA	NA	NA	NA	NA	NA	NA	NA	NA	NA	NA	NA	NA	NA	15.21	NA	NA	NA	NA	NA	NA	NA	NA	NA	NA	NA	NA	NA	NA	NA	NA	Zhou_2022_estuary.sample_MLJ3	Zhou_2022_estuary	estuarine water [ENVO:01000301]	estuarine coastal surface layer [ENVO:01001302]	estuarine biome [ENVO:01000020]	Other water	environmental_samples
SAMN19228603	PLclstr_v1_1892	NC_025314.1	127601	2.0858	11430	0.0896	Eukaryota_Sar_Stramenopiles_Ochrophyta_Bacillariophyta_Coscinodiscophyceae_Thalassiosirophycidae_Thalassiosirales_Thalassiosiraceae_Conticribra	Conticribra weissflogii	Eukaryota;Other;Other	Zhou_2022_estuary	pl	NA	NA	NA	NA	NA	NA	Zhou_2022_estuary.sample_MLJ3	China	estuarine coastal surface layer [ENVO:01001302]	estuarine water [ENVO:01000301]	public	Zhou_2022_estuary	324927:Zhou, Lei	2018-12-19	NA	SAMN19228603	estuarine biome [ENVO:01000020]	water	metagenome	21.8586	108.459	exact_location	NA	NA	NA	NA	NA	12.3	1649191	estuary metagenome	NA	NA	NA	NA	NA	NA	NA	NA	NA	NA	NA	NA	NA	NA	NA	NA	NA	NA	NA	NA	NA	NA	NA	NA	NA	NA	NA	NA	NA	NA	NA	NA	NA	NA	NA	NA	NA	NA	NA	NA	NA	NA	NA	NA	NA	15.21	NA	NA	NA	NA	NA	NA	NA	NA	NA	NA	NA	NA	NA	NA	NA	NA	Zhou_2022_estuary.sample_MLJ3	Zhou_2022_estuary	estuarine water [ENVO:01000301]	estuarine coastal surface layer [ENVO:01001302]	estuarine biome [ENVO:01000020]	Other water	environmental_samples
SAMN19228603	MTclstr_v1_8008	NC_035508.1	48975	1.4651	4528	0.0925	Eukaryota_Fungi_Dikarya_Ascomycota_Pezizomycotina_Sordariomycetes_Xylariomycetidae_Xylariales_Apiosporaceae_Arthrinium	Arthrinium arundinis	Eukaryota;Fungi;Ascomycetes	Zhou_2022_estuary	mt	Symbiont	Plant pathogen	Fungus - Arthrinium arundinis - Blight	0	NA	Symbiont	Zhou_2022_estuary.sample_MLJ3	China	estuarine coastal surface layer [ENVO:01001302]	estuarine water [ENVO:01000301]	public	Zhou_2022_estuary	324927:Zhou, Lei	2018-12-19	NA	SAMN19228603	estuarine biome [ENVO:01000020]	water	metagenome	21.8586	108.459	exact_location	NA	NA	NA	NA	NA	12.3	1649191	estuary metagenome	NA	NA	NA	NA	NA	NA	NA	NA	NA	NA	NA	NA	NA	NA	NA	NA	NA	NA	NA	NA	NA	NA	NA	NA	NA	NA	NA	NA	NA	NA	NA	NA	NA	NA	NA	NA	NA	NA	NA	NA	NA	NA	NA	NA	NA	15.21	NA	NA	NA	NA	NA	NA	NA	NA	NA	NA	NA	NA	NA	NA	NA	NA	Zhou_2022_estuary.sample_MLJ3	Zhou_2022_estuary	estuarine water [ENVO:01000301]	estuarine coastal surface layer [ENVO:01001302]	estuarine biome [ENVO:01000020]	Other water	environmental_samples
SAMN19228603	MTclstr_v1_4491	CM022724.1	49312	8.3101	23216	0.4708	Eukaryota_Viridiplantae_Chlorophyta_Mamiellophyceae_Mamiellales_Bathycoccaceae_Ostreococcus	Ostreococcus mediterraneus	Eukaryota;Plants;Green Algae	Zhou_2022_estuary	mt	NA	NA	NA	NA	NA	NA	Zhou_2022_estuary.sample_MLJ3	China	estuarine coastal surface layer [ENVO:01001302]	estuarine water [ENVO:01000301]	public	Zhou_2022_estuary	324927:Zhou, Lei	2018-12-19	NA	SAMN19228603	estuarine biome [ENVO:01000020]	water	metagenome	21.8586	108.459	exact_location	NA	NA	NA	NA	NA	12.3	1649191	estuary metagenome	NA	NA	NA	NA	NA	NA	NA	NA	NA	NA	NA	NA	NA	NA	NA	NA	NA	NA	NA	NA	NA	NA	NA	NA	NA	NA	NA	NA	NA	NA	NA	NA	NA	NA	NA	NA	NA	NA	NA	NA	NA	NA	NA	NA	NA	15.21	NA	NA	NA	NA	NA	NA	NA	NA	NA	NA	NA	NA	NA	NA	NA	NA	Zhou_2022_estuary.sample_MLJ3	Zhou_2022_estuary	estuarine water [ENVO:01000301]	estuarine coastal surface layer [ENVO:01001302]	estuarine biome [ENVO:01000020]	Other water	environmental_samples
SAMN19228604	PLclstr_v1_2112	NC_038005.1	129261	5.0125	62442	0.4831	Eukaryota_Sar_Stramenopiles_Ochrophyta_Bacillariophyta_Coscinodiscophyceae_Thalassiosirophycidae_Thalassiosirales_Stephanodiscaceae_Cyclotella	Cyclotella pseudostelligera	Eukaryota;Other;Other	Zhou_2022_estuary	pl	NA	NA	NA	NA	NA	NA	Zhou_2022_estuary.sample_MYJ1	China	estuarine coastal surface layer [ENVO:01001302]	estuarine water [ENVO:01000301]	public	Zhou_2022_estuary	324927:Zhou, Lei	2018-12-15	NA	SAMN19228604	estuarine biome [ENVO:01000020]	water	metagenome	21.7927	112.02	exact_location	NA	NA	NA	NA	NA	16.4	1649191	estuary metagenome	NA	NA	NA	NA	NA	NA	NA	NA	NA	NA	NA	NA	NA	NA	NA	NA	NA	NA	NA	NA	NA	NA	NA	NA	NA	NA	NA	NA	NA	NA	NA	NA	NA	NA	NA	NA	NA	NA	NA	NA	NA	NA	NA	NA	NA	1.96	NA	NA	NA	NA	NA	NA	NA	NA	NA	NA	NA	NA	NA	NA	NA	NA	Zhou_2022_estuary.sample_MYJ1	Zhou_2022_estuary	estuarine water [ENVO:01000301]	estuarine coastal surface layer [ENVO:01001302]	estuarine biome [ENVO:01000020]	Other water	environmental_samples
