## Supplementary material for "Identification of eukaryotes as a bycatch in global microbiome data": Table S3 (part 146 of 347)

### Sheet: Other Environments (continued)
sampleID	cluster	genomeID	genomeLength	verticalCov	horizontalLenCov	fractionCov	fullTax	species	majorTaxGroup	studyName	referenceType	type1	type2	shortName	possible_contaminant_in_human_gut	Other_notes	type3	sample_alias	geographic_location	environment_feature	environment_material	access_status	studies	publications	collection_date	collection_date_end	aliases	environment_biome	environmental_package	investigation_type	latitude	longitude	location_resolution	depth_meters	elevation_meters	mean_annual_precipitation_mm	mean_annual_temperature	current_precipitation_mm	current_temperature	tax_id	tax_scientific_name	added_matter	ammonium_mg_l	available_info	bacterial_carb_prod_pmol_leu_perl_perhr	bacterial_count_cell_per_ml	calcium_mg_l	carbon_isotope_label	chloride_mg_l	climatic_zone	dol_range	enriched_soil	field_nominal_c	filtration_lower_threshold_um	filtration_upper_threshold_um	full_description	host_common_name	host_scientific_name	host_tax_id	infant_id	iron_mg_l	isolation_source	land_use_category	land_use_fill	land_use_full	location	location_name	magnesium_mg_l	mineralisation_rate	n_pooled	nitrate_mg_l	nitrate_um	nitrite_mg_l	nitrogen_percent	note	original_sample_name	oxygen_mg_l	oxygen_um	phosphate	phosphorus_mg_l	plant_disease_foliar	plant_disease_wood	plant_id	pooled_sample_type	potassium_mg_l	salinity_ppm	salinity_ppt	salinity_psu	samp_volume_l	sampling_site	sodium_mg_l	soil_classification	specific_material	strain	study_accession	substrate	sulfate_mg_l	time_period	total_nitrate	total_organic_carbon	tree_cover	vegetation	vegetation_full	sample_alias__curated	study__curated	environment_material__curated	environment_feature__curated	environment_biome__curated	group__curated	group__curated_raw
SAMN19228604	PLclstr_v1_1834	NC_014287.1	116470	1.6278	10098	0.0867	Eukaryota_Sar_Alveolata_Dinophyceae_Peridiniales_Kryptoperidiniaceae_Durinskia	Durinskia baltica	Eukaryota;Protists;Other Protists	Zhou_2022_estuary	pl	NA	NA	NA	NA	NA	NA	Zhou_2022_estuary.sample_MYJ1	China	estuarine coastal surface layer [ENVO:01001302]	estuarine water [ENVO:01000301]	public	Zhou_2022_estuary	324927:Zhou, Lei	2018-12-15	NA	SAMN19228604	estuarine biome [ENVO:01000020]	water	metagenome	21.7927	112.02	exact_location	NA	NA	NA	NA	NA	16.4	1649191	estuary metagenome	NA	NA	NA	NA	NA	NA	NA	NA	NA	NA	NA	NA	NA	NA	NA	NA	NA	NA	NA	NA	NA	NA	NA	NA	NA	NA	NA	NA	NA	NA	NA	NA	NA	NA	NA	NA	NA	NA	NA	NA	NA	NA	NA	NA	NA	1.96	NA	NA	NA	NA	NA	NA	NA	NA	NA	NA	NA	NA	NA	NA	NA	NA	Zhou_2022_estuary.sample_MYJ1	Zhou_2022_estuary	estuarine water [ENVO:01000301]	estuarine coastal surface layer [ENVO:01001302]	estuarine biome [ENVO:01000020]	Other water	environmental_samples
SAMN19228604	PLclstr_v1_1892	NC_025314.1	127601	7.2967	13162	0.1031	Eukaryota_Sar_Stramenopiles_Ochrophyta_Bacillariophyta_Coscinodiscophyceae_Thalassiosirophycidae_Thalassiosirales_Thalassiosiraceae_Conticribra	Conticribra weissflogii	Eukaryota;Other;Other	Zhou_2022_estuary	pl	NA	NA	NA	NA	NA	NA	Zhou_2022_estuary.sample_MYJ1	China	estuarine coastal surface layer [ENVO:01001302]	estuarine water [ENVO:01000301]	public	Zhou_2022_estuary	324927:Zhou, Lei	2018-12-15	NA	SAMN19228604	estuarine biome [ENVO:01000020]	water	metagenome	21.7927	112.02	exact_location	NA	NA	NA	NA	NA	16.4	1649191	estuary metagenome	NA	NA	NA	NA	NA	NA	NA	NA	NA	NA	NA	NA	NA	NA	NA	NA	NA	NA	NA	NA	NA	NA	NA	NA	NA	NA	NA	NA	NA	NA	NA	NA	NA	NA	NA	NA	NA	NA	NA	NA	NA	NA	NA	NA	NA	1.96	NA	NA	NA	NA	NA	NA	NA	NA	NA	NA	NA	NA	NA	NA	NA	NA	Zhou_2022_estuary.sample_MYJ1	Zhou_2022_estuary	estuarine water [ENVO:01000301]	estuarine coastal surface layer [ENVO:01001302]	estuarine biome [ENVO:01000020]	Other water	environmental_samples
SAMN19228604	MTclstr_v1_4924	NC_007405.1	43827	9.8882	5860	0.1337	Eukaryota_Sar_Stramenopiles_Ochrophyta_Bacillariophyta_Coscinodiscophyceae_Thalassiosirophycidae_Thalassiosirales_Thalassiosiraceae_Thalassiosira	Thalassiosira pseudonana	Eukaryota;Other;Other	Zhou_2022_estuary	mt	NA	NA	NA	NA	NA	NA	Zhou_2022_estuary.sample_MYJ1	China	estuarine coastal surface layer [ENVO:01001302]	estuarine water [ENVO:01000301]	public	Zhou_2022_estuary	324927:Zhou, Lei	2018-12-15	NA	SAMN19228604	estuarine biome [ENVO:01000020]	water	metagenome	21.7927	112.02	exact_location	NA	NA	NA	NA	NA	16.4	1649191	estuary metagenome	NA	NA	NA	NA	NA	NA	NA	NA	NA	NA	NA	NA	NA	NA	NA	NA	NA	NA	NA	NA	NA	NA	NA	NA	NA	NA	NA	NA	NA	NA	NA	NA	NA	NA	NA	NA	NA	NA	NA	NA	NA	NA	NA	NA	NA	1.96	NA	NA	NA	NA	NA	NA	NA	NA	NA	NA	NA	NA	NA	NA	NA	NA	Zhou_2022_estuary.sample_MYJ1	Zhou_2022_estuary	estuarine water [ENVO:01000301]	estuarine coastal surface layer [ENVO:01001302]	estuarine biome [ENVO:01000020]	Other water	environmental_samples
SAMN19228604	PLclstr_v1_1795	NC_002186.1	118360	1.5502	10457	0.0883	Eukaryota_Viridiplantae_Streptophyta_Mesostigmatophyceae_Mesostigmatales_Mesostigmataceae_Mesostigma	Mesostigma viride	Eukaryota;Plants;Other Plants	Zhou_2022_estuary	pl	NA	NA	NA	NA	NA	NA	Zhou_2022_estuary.sample_MYJ1	China	estuarine coastal surface layer [ENVO:01001302]	estuarine water [ENVO:01000301]	public	Zhou_2022_estuary	324927:Zhou, Lei	2018-12-15	NA	SAMN19228604	estuarine biome [ENVO:01000020]	water	metagenome	21.7927	112.02	exact_location	NA	NA	NA	NA	NA	16.4	1649191	estuary metagenome	NA	NA	NA	NA	NA	NA	NA	NA	NA	NA	NA	NA	NA	NA	NA	NA	NA	NA	NA	NA	NA	NA	NA	NA	NA	NA	NA	NA	NA	NA	NA	NA	NA	NA	NA	NA	NA	NA	NA	NA	NA	NA	NA	NA	NA	1.96	NA	NA	NA	NA	NA	NA	NA	NA	NA	NA	NA	NA	NA	NA	NA	NA	Zhou_2022_estuary.sample_MYJ1	Zhou_2022_estuary	estuarine water [ENVO:01000301]	estuarine coastal surface layer [ENVO:01001302]	estuarine biome [ENVO:01000020]	Other water	environmental_samples
SAMN19228604	MTclstr_v1_7239	NC_028615.1	38515	9.7602	9749	0.2531	Eukaryota_Sar_Stramenopiles_Ochrophyta_Bacillariophyta_Coscinodiscophyceae_Thalassiosirophycidae_Thalassiosirales_Skeletonemataceae_Skeletonema_Skeletonema marinoi-dohrnii complex	Skeletonema marinoi	Eukaryota;Other;Other	Zhou_2022_estuary	mt	Food/other	Diatom algae	Diatom - Skeletonema marinoi	0	NA	Diatom algae	Zhou_2022_estuary.sample_MYJ1	China	estuarine coastal surface layer [ENVO:01001302]	estuarine water [ENVO:01000301]	public	Zhou_2022_estuary	324927:Zhou, Lei	2018-12-15	NA	SAMN19228604	estuarine biome [ENVO:01000020]	water	metagenome	21.7927	112.02	exact_location	NA	NA	NA	NA	NA	16.4	1649191	estuary metagenome	NA	NA	NA	NA	NA	NA	NA	NA	NA	NA	NA	NA	NA	NA	NA	NA	NA	NA	NA	NA	NA	NA	NA	NA	NA	NA	NA	NA	NA	NA	NA	NA	NA	NA	NA	NA	NA	NA	NA	NA	NA	NA	NA	NA	NA	1.96	NA	NA	NA	NA	NA	NA	NA	NA	NA	NA	NA	NA	NA	NA	NA	NA	Zhou_2022_estuary.sample_MYJ1	Zhou_2022_estuary	estuarine water [ENVO:01000301]	estuarine coastal surface layer [ENVO:01001302]	estuarine biome [ENVO:01000020]	Other water	environmental_samples
SAMN19228604	PLclstr_v1_1784	CM022725.1	74215	1.5305	4162	0.0561	Eukaryota_Viridiplantae_Chlorophyta_Mamiellophyceae_Mamiellales_Bathycoccaceae_Ostreococcus	Ostreococcus mediterraneus	Eukaryota;Plants;Green Algae	Zhou_2022_estuary	pl	NA	NA	NA	NA	NA	NA	Zhou_2022_estuary.sample_MYJ1	China	estuarine coastal surface layer [ENVO:01001302]	estuarine water [ENVO:01000301]	public	Zhou_2022_estuary	324927:Zhou, Lei	2018-12-15	NA	SAMN19228604	estuarine biome [ENVO:01000020]	water	metagenome	21.7927	112.02	exact_location	NA	NA	NA	NA	NA	16.4	1649191	estuary metagenome	NA	NA	NA	NA	NA	NA	NA	NA	NA	NA	NA	NA	NA	NA	NA	NA	NA	NA	NA	NA	NA	NA	NA	NA	NA	NA	NA	NA	NA	NA	NA	NA	NA	NA	NA	NA	NA	NA	NA	NA	NA	NA	NA	NA	NA	1.96	NA	NA	NA	NA	NA	NA	NA	NA	NA	NA	NA	NA	NA	NA	NA	NA	Zhou_2022_estuary.sample_MYJ1	Zhou_2022_estuary	estuarine water [ENVO:01000301]	estuarine coastal surface layer [ENVO:01001302]	estuarine biome [ENVO:01000020]	Other water	environmental_samples
SAMN19228604	MTclstr_v1_4430	NC_011137.1	16565	1.4274	1680	0.1014	Eukaryota_Metazoa_Chordata_Craniata_Vertebrata_Euteleostomi_Mammalia_Eutheria_Euarchontoglires_Primates_Haplorrhini_Catarrhini_Hominidae_Homo	Homo sapiens;Homo heidelbergensis	Eukaryota;Animals;Mammals	Zhou_2022_estuary	mt	NA	NA	NA	NA	NA	NA	Zhou_2022_estuary.sample_MYJ1	China	estuarine coastal surface layer [ENVO:01001302]	estuarine water [ENVO:01000301]	public	Zhou_2022_estuary	324927:Zhou, Lei	2018-12-15	NA	SAMN19228604	estuarine biome [ENVO:01000020]	water	metagenome	21.7927	112.02	exact_location	NA	NA	NA	NA	NA	16.4	1649191	estuary metagenome	NA	NA	NA	NA	NA	NA	NA	NA	NA	NA	NA	NA	NA	NA	NA	NA	NA	NA	NA	NA	NA	NA	NA	NA	NA	NA	NA	NA	NA	NA	NA	NA	NA	NA	NA	NA	NA	NA	NA	NA	NA	NA	NA	NA	NA	1.96	NA	NA	NA	NA	NA	NA	NA	NA	NA	NA	NA	NA	NA	NA	NA	NA	Zhou_2022_estuary.sample_MYJ1	Zhou_2022_estuary	estuarine water [ENVO:01000301]	estuarine coastal surface layer [ENVO:01001302]	estuarine biome [ENVO:01000020]	Other water	environmental_samples
SAMN19228604	PLclstr_v1_1815	NC_008589.1	128814	15.3954	13929	0.1081	Eukaryota_Sar_Stramenopiles_Ochrophyta_Bacillariophyta_Coscinodiscophyceae_Thalassiosirophycidae_Thalassiosirales_Thalassiosiraceae_Thalassiosira	Thalassiosira pseudonana	Eukaryota;Other;Other	Zhou_2022_estuary	pl	NA	NA	NA	NA	NA	NA	Zhou_2022_estuary.sample_MYJ1	China	estuarine coastal surface layer [ENVO:01001302]	estuarine water [ENVO:01000301]	public	Zhou_2022_estuary	324927:Zhou, Lei	2018-12-15	NA	SAMN19228604	estuarine biome [ENVO:01000020]	water	metagenome	21.7927	112.02	exact_location	NA	NA	NA	NA	NA	16.4	1649191	estuary metagenome	NA	NA	NA	NA	NA	NA	NA	NA	NA	NA	NA	NA	NA	NA	NA	NA	NA	NA	NA	NA	NA	NA	NA	NA	NA	NA	NA	NA	NA	NA	NA	NA	NA	NA	NA	NA	NA	NA	NA	NA	NA	NA	NA	NA	NA	1.96	NA	NA	NA	NA	NA	NA	NA	NA	NA	NA	NA	NA	NA	NA	NA	NA	Zhou_2022_estuary.sample_MYJ1	Zhou_2022_estuary	estuarine water [ENVO:01000301]	estuarine coastal surface layer [ENVO:01001302]	estuarine biome [ENVO:01000020]	Other water	environmental_samples
SAMN19228604	PLclstr_v1_2108	NC_038001.1	122056	16.008	9037	0.074	Eukaryota_Sar_Stramenopiles_Ochrophyta_Bacillariophyta_Bacillariophyceae_Bacillariophycidae_Entomoneidaceae_Entomoneis_unclassified Entomoneis	Entomoneis sp.	Eukaryota;Other;Other	Zhou_2022_estuary	pl	NA	NA	NA	NA	NA	NA	Zhou_2022_estuary.sample_MYJ1	China	estuarine coastal surface layer [ENVO:01001302]	estuarine water [ENVO:01000301]	public	Zhou_2022_estuary	324927:Zhou, Lei	2018-12-15	NA	SAMN19228604	estuarine biome [ENVO:01000020]	water	metagenome	21.7927	112.02	exact_location	NA	NA	NA	NA	NA	16.4	1649191	estuary metagenome	NA	NA	NA	NA	NA	NA	NA	NA	NA	NA	NA	NA	NA	NA	NA	NA	NA	NA	NA	NA	NA	NA	NA	NA	NA	NA	NA	NA	NA	NA	NA	NA	NA	NA	NA	NA	NA	NA	NA	NA	NA	NA	NA	NA	NA	1.96	NA	NA	NA	NA	NA	NA	NA	NA	NA	NA	NA	NA	NA	NA	NA	NA	Zhou_2022_estuary.sample_MYJ1	Zhou_2022_estuary	estuarine water [ENVO:01000301]	estuarine coastal surface layer [ENVO:01001302]	estuarine biome [ENVO:01000020]	Other water	environmental_samples
SAMN19228604	MTclstr_v1_8409	NC_037986.1	37784	1.5073	3270	0.0865	Eukaryota_Sar_Stramenopiles_Ochrophyta_Bacillariophyta_Bacillariophyceae_Bacillariophycidae_Bacillariales_Bacillariaceae_Cylindrotheca	Cylindrotheca closterium	Eukaryota;Other;Other	Zhou_2022_estuary	mt	NA	NA	NA	NA	NA	NA	Zhou_2022_estuary.sample_MYJ1	China	estuarine coastal surface layer [ENVO:01001302]	estuarine water [ENVO:01000301]	public	Zhou_2022_estuary	324927:Zhou, Lei	2018-12-15	NA	SAMN19228604	estuarine biome [ENVO:01000020]	water	metagenome	21.7927	112.02	exact_location	NA	NA	NA	NA	NA	16.4	1649191	estuary metagenome	NA	NA	NA	NA	NA	NA	NA	NA	NA	NA	NA	NA	NA	NA	NA	NA	NA	NA	NA	NA	NA	NA	NA	NA	NA	NA	NA	NA	NA	NA	NA	NA	NA	NA	NA	NA	NA	NA	NA	NA	NA	NA	NA	NA	NA	1.96	NA	NA	NA	NA	NA	NA	NA	NA	NA	NA	NA	NA	NA	NA	NA	NA	Zhou_2022_estuary.sample_MYJ1	Zhou_2022_estuary	estuarine water [ENVO:01000301]	estuarine coastal surface layer [ENVO:01001302]	estuarine biome [ENVO:01000020]	Other water	environmental_samples
SAMN19228604	MTclstr_v1_4491	CM022724.1	49312	1.569	4151	0.0842	Eukaryota_Viridiplantae_Chlorophyta_Mamiellophyceae_Mamiellales_Bathycoccaceae_Ostreococcus	Ostreococcus mediterraneus	Eukaryota;Plants;Green Algae	Zhou_2022_estuary	mt	NA	NA	NA	NA	NA	NA	Zhou_2022_estuary.sample_MYJ1	China	estuarine coastal surface layer [ENVO:01001302]	estuarine water [ENVO:01000301]	public	Zhou_2022_estuary	324927:Zhou, Lei	2018-12-15	NA	SAMN19228604	estuarine biome [ENVO:01000020]	water	metagenome	21.7927	112.02	exact_location	NA	NA	NA	NA	NA	16.4	1649191	estuary metagenome	NA	NA	NA	NA	NA	NA	NA	NA	NA	NA	NA	NA	NA	NA	NA	NA	NA	NA	NA	NA	NA	NA	NA	NA	NA	NA	NA	NA	NA	NA	NA	NA	NA	NA	NA	NA	NA	NA	NA	NA	NA	NA	NA	NA	NA	1.96	NA	NA	NA	NA	NA	NA	NA	NA	NA	NA	NA	NA	NA	NA	NA	NA	Zhou_2022_estuary.sample_MYJ1	Zhou_2022_estuary	estuarine water [ENVO:01000301]	estuarine coastal surface layer [ENVO:01001302]	estuarine biome [ENVO:01000020]	Other water	environmental_samples
SAMN19228604	PLclstr_v1_1931	NC_027589.1	129772	1.7567	17671	0.1362	Eukaryota_Cryptophyceae_Pyrenomonadales_Geminigeraceae_Teleaulax	Teleaulax amphioxeia	Eukaryota;Protists;Other Protists	Zhou_2022_estuary	pl	Free-living	Free-living	Cryptophyta - Teleaulax amphioxeia	0	NA	Cryptophyta	Zhou_2022_estuary.sample_MYJ1	China	estuarine coastal surface layer [ENVO:01001302]	estuarine water [ENVO:01000301]	public	Zhou_2022_estuary	324927:Zhou, Lei	2018-12-15	NA	SAMN19228604	estuarine biome [ENVO:01000020]	water	metagenome	21.7927	112.02	exact_location	NA	NA	NA	NA	NA	16.4	1649191	estuary metagenome	NA	NA	NA	NA	NA	NA	NA	NA	NA	NA	NA	NA	NA	NA	NA	NA	NA	NA	NA	NA	NA	NA	NA	NA	NA	NA	NA	NA	NA	NA	NA	NA	NA	NA	NA	NA	NA	NA	NA	NA	NA	NA	NA	NA	NA	1.96	NA	NA	NA	NA	NA	NA	NA	NA	NA	NA	NA	NA	NA	NA	NA	NA	Zhou_2022_estuary.sample_MYJ1	Zhou_2022_estuary	estuarine water [ENVO:01000301]	estuarine coastal surface layer [ENVO:01001302]	estuarine biome [ENVO:01000020]	Other water	environmental_samples
SAMN19228605	PLclstr_v1_1784	CM022725.1	74215	1.4651	5708	0.0769	Eukaryota_Viridiplantae_Chlorophyta_Mamiellophyceae_Mamiellales_Bathycoccaceae_Ostreococcus	Ostreococcus mediterraneus	Eukaryota;Plants;Green Algae	Zhou_2022_estuary	pl	NA	NA	NA	NA	NA	NA	Zhou_2022_estuary.sample_MYJ2	China	estuarine coastal surface layer [ENVO:01001302]	estuarine water [ENVO:01000301]	public	Zhou_2022_estuary	324927:Zhou, Lei	2018-12-15	NA	SAMN19228605	estuarine biome [ENVO:01000020]	water	metagenome	21.7927	112.02	exact_location	NA	NA	NA	NA	NA	16.4	1649191	estuary metagenome	NA	NA	NA	NA	NA	NA	NA	NA	NA	NA	NA	NA	NA	NA	NA	NA	NA	NA	NA	NA	NA	NA	NA	NA	NA	NA	NA	NA	NA	NA	NA	NA	NA	NA	NA	NA	NA	NA	NA	NA	NA	NA	NA	NA	NA	1.95	NA	NA	NA	NA	NA	NA	NA	NA	NA	NA	NA	NA	NA	NA	NA	NA	Zhou_2022_estuary.sample_MYJ2	Zhou_2022_estuary	estuarine water [ENVO:01000301]	estuarine coastal surface layer [ENVO:01001302]	estuarine biome [ENVO:01000020]	Other water	environmental_samples
SAMN19228605	MTclstr_v1_4924	NC_007405.1	43827	7.5509	5308	0.1211	Eukaryota_Sar_Stramenopiles_Ochrophyta_Bacillariophyta_Coscinodiscophyceae_Thalassiosirophycidae_Thalassiosirales_Thalassiosiraceae_Thalassiosira	Thalassiosira pseudonana	Eukaryota;Other;Other	Zhou_2022_estuary	mt	NA	NA	NA	NA	NA	NA	Zhou_2022_estuary.sample_MYJ2	China	estuarine coastal surface layer [ENVO:01001302]	estuarine water [ENVO:01000301]	public	Zhou_2022_estuary	324927:Zhou, Lei	2018-12-15	NA	SAMN19228605	estuarine biome [ENVO:01000020]	water	metagenome	21.7927	112.02	exact_location	NA	NA	NA	NA	NA	16.4	1649191	estuary metagenome	NA	NA	NA	NA	NA	NA	NA	NA	NA	NA	NA	NA	NA	NA	NA	NA	NA	NA	NA	NA	NA	NA	NA	NA	NA	NA	NA	NA	NA	NA	NA	NA	NA	NA	NA	NA	NA	NA	NA	NA	NA	NA	NA	NA	NA	1.95	NA	NA	NA	NA	NA	NA	NA	NA	NA	NA	NA	NA	NA	NA	NA	NA	Zhou_2022_estuary.sample_MYJ2	Zhou_2022_estuary	estuarine water [ENVO:01000301]	estuarine coastal surface layer [ENVO:01001302]	estuarine biome [ENVO:01000020]	Other water	environmental_samples
SAMN19228605	PLclstr_v1_1892	NC_025314.1	127601	5.8533	10467	0.082	Eukaryota_Sar_Stramenopiles_Ochrophyta_Bacillariophyta_Coscinodiscophyceae_Thalassiosirophycidae_Thalassiosirales_Thalassiosiraceae_Conticribra	Conticribra weissflogii	Eukaryota;Other;Other	Zhou_2022_estuary	pl	NA	NA	NA	NA	NA	NA	Zhou_2022_estuary.sample_MYJ2	China	estuarine coastal surface layer [ENVO:01001302]	estuarine water [ENVO:01000301]	public	Zhou_2022_estuary	324927:Zhou, Lei	2018-12-15	NA	SAMN19228605	estuarine biome [ENVO:01000020]	water	metagenome	21.7927	112.02	exact_location	NA	NA	NA	NA	NA	16.4	1649191	estuary metagenome	NA	NA	NA	NA	NA	NA	NA	NA	NA	NA	NA	NA	NA	NA	NA	NA	NA	NA	NA	NA	NA	NA	NA	NA	NA	NA	NA	NA	NA	NA	NA	NA	NA	NA	NA	NA	NA	NA	NA	NA	NA	NA	NA	NA	NA	1.95	NA	NA	NA	NA	NA	NA	NA	NA	NA	NA	NA	NA	NA	NA	NA	NA	Zhou_2022_estuary.sample_MYJ2	Zhou_2022_estuary	estuarine water [ENVO:01000301]	estuarine coastal surface layer [ENVO:01001302]	estuarine biome [ENVO:01000020]	Other water	environmental_samples
SAMN19228605	PLclstr_v1_1834	NC_014287.1	116470	1.8392	10190	0.0875	Eukaryota_Sar_Alveolata_Dinophyceae_Peridiniales_Kryptoperidiniaceae_Durinskia	Durinskia baltica	Eukaryota;Protists;Other Protists	Zhou_2022_estuary	pl	NA	NA	NA	NA	NA	NA	Zhou_2022_estuary.sample_MYJ2	China	estuarine coastal surface layer [ENVO:01001302]	estuarine water [ENVO:01000301]	public	Zhou_2022_estuary	324927:Zhou, Lei	2018-12-15	NA	SAMN19228605	estuarine biome [ENVO:01000020]	water	metagenome	21.7927	112.02	exact_location	NA	NA	NA	NA	NA	16.4	1649191	estuary metagenome	NA	NA	NA	NA	NA	NA	NA	NA	NA	NA	NA	NA	NA	NA	NA	NA	NA	NA	NA	NA	NA	NA	NA	NA	NA	NA	NA	NA	NA	NA	NA	NA	NA	NA	NA	NA	NA	NA	NA	NA	NA	NA	NA	NA	NA	1.95	NA	NA	NA	NA	NA	NA	NA	NA	NA	NA	NA	NA	NA	NA	NA	NA	Zhou_2022_estuary.sample_MYJ2	Zhou_2022_estuary	estuarine water [ENVO:01000301]	estuarine coastal surface layer [ENVO:01001302]	estuarine biome [ENVO:01000020]	Other water	environmental_samples
SAMN19228605	PLclstr_v1_1795	NC_002186.1	118360	1.2932	7625	0.0644	Eukaryota_Viridiplantae_Streptophyta_Mesostigmatophyceae_Mesostigmatales_Mesostigmataceae_Mesostigma	Mesostigma viride	Eukaryota;Plants;Other Plants	Zhou_2022_estuary	pl	NA	NA	NA	NA	NA	NA	Zhou_2022_estuary.sample_MYJ2	China	estuarine coastal surface layer [ENVO:01001302]	estuarine water [ENVO:01000301]	public	Zhou_2022_estuary	324927:Zhou, Lei	2018-12-15	NA	SAMN19228605	estuarine biome [ENVO:01000020]	water	metagenome	21.7927	112.02	exact_location	NA	NA	NA	NA	NA	16.4	1649191	estuary metagenome	NA	NA	NA	NA	NA	NA	NA	NA	NA	NA	NA	NA	NA	NA	NA	NA	NA	NA	NA	NA	NA	NA	NA	NA	NA	NA	NA	NA	NA	NA	NA	NA	NA	NA	NA	NA	NA	NA	NA	NA	NA	NA	NA	NA	NA	1.95	NA	NA	NA	NA	NA	NA	NA	NA	NA	NA	NA	NA	NA	NA	NA	NA	Zhou_2022_estuary.sample_MYJ2	Zhou_2022_estuary	estuarine water [ENVO:01000301]	estuarine coastal surface layer [ENVO:01001302]	estuarine biome [ENVO:01000020]	Other water	environmental_samples
SAMN19228605	PLclstr_v1_1815	NC_008589.1	128814	12.1669	12985	0.1008	Eukaryota_Sar_Stramenopiles_Ochrophyta_Bacillariophyta_Coscinodiscophyceae_Thalassiosirophycidae_Thalassiosirales_Thalassiosiraceae_Thalassiosira	Thalassiosira pseudonana	Eukaryota;Other;Other	Zhou_2022_estuary	pl	NA	NA	NA	NA	NA	NA	Zhou_2022_estuary.sample_MYJ2	China	estuarine coastal surface layer [ENVO:01001302]	estuarine water [ENVO:01000301]	public	Zhou_2022_estuary	324927:Zhou, Lei	2018-12-15	NA	SAMN19228605	estuarine biome [ENVO:01000020]	water	metagenome	21.7927	112.02	exact_location	NA	NA	NA	NA	NA	16.4	1649191	estuary metagenome	NA	NA	NA	NA	NA	NA	NA	NA	NA	NA	NA	NA	NA	NA	NA	NA	NA	NA	NA	NA	NA	NA	NA	NA	NA	NA	NA	NA	NA	NA	NA	NA	NA	NA	NA	NA	NA	NA	NA	NA	NA	NA	NA	NA	NA	1.95	NA	NA	NA	NA	NA	NA	NA	NA	NA	NA	NA	NA	NA	NA	NA	NA	Zhou_2022_estuary.sample_MYJ2	Zhou_2022_estuary	estuarine water [ENVO:01000301]	estuarine coastal surface layer [ENVO:01001302]	estuarine biome [ENVO:01000020]	Other water	environmental_samples
SAMN19228605	PLclstr_v1_2112	NC_038005.1	129261	4.1856	63034	0.4876	Eukaryota_Sar_Stramenopiles_Ochrophyta_Bacillariophyta_Coscinodiscophyceae_Thalassiosirophycidae_Thalassiosirales_Stephanodiscaceae_Cyclotella	Cyclotella pseudostelligera	Eukaryota;Other;Other	Zhou_2022_estuary	pl	NA	NA	NA	NA	NA	NA	Zhou_2022_estuary.sample_MYJ2	China	estuarine coastal surface layer [ENVO:01001302]	estuarine water [ENVO:01000301]	public	Zhou_2022_estuary	324927:Zhou, Lei	2018-12-15	NA	SAMN19228605	estuarine biome [ENVO:01000020]	water	metagenome	21.7927	112.02	exact_location	NA	NA	NA	NA	NA	16.4	1649191	estuary metagenome	NA	NA	NA	NA	NA	NA	NA	NA	NA	NA	NA	NA	NA	NA	NA	NA	NA	NA	NA	NA	NA	NA	NA	NA	NA	NA	NA	NA	NA	NA	NA	NA	NA	NA	NA	NA	NA	NA	NA	NA	NA	NA	NA	NA	NA	1.95	NA	NA	NA	NA	NA	NA	NA	NA	NA	NA	NA	NA	NA	NA	NA	NA	Zhou_2022_estuary.sample_MYJ2	Zhou_2022_estuary	estuarine water [ENVO:01000301]	estuarine coastal surface layer [ENVO:01001302]	estuarine biome [ENVO:01000020]	Other water	environmental_samples
SAMN19228605	MTclstr_v1_7239	NC_028615.1	38515	5.9433	8696	0.2258	Eukaryota_Sar_Stramenopiles_Ochrophyta_Bacillariophyta_Coscinodiscophyceae_Thalassiosirophycidae_Thalassiosirales_Skeletonemataceae_Skeletonema_Skeletonema marinoi-dohrnii complex	Skeletonema marinoi	Eukaryota;Other;Other	Zhou_2022_estuary	mt	Food/other	Diatom algae	Diatom - Skeletonema marinoi	0	NA	Diatom algae	Zhou_2022_estuary.sample_MYJ2	China	estuarine coastal surface layer [ENVO:01001302]	estuarine water [ENVO:01000301]	public	Zhou_2022_estuary	324927:Zhou, Lei	2018-12-15	NA	SAMN19228605	estuarine biome [ENVO:01000020]	water	metagenome	21.7927	112.02	exact_location	NA	NA	NA	NA	NA	16.4	1649191	estuary metagenome	NA	NA	NA	NA	NA	NA	NA	NA	NA	NA	NA	NA	NA	NA	NA	NA	NA	NA	NA	NA	NA	NA	NA	NA	NA	NA	NA	NA	NA	NA	NA	NA	NA	NA	NA	NA	NA	NA	NA	NA	NA	NA	NA	NA	NA	1.95	NA	NA	NA	NA	NA	NA	NA	NA	NA	NA	NA	NA	NA	NA	NA	NA	Zhou_2022_estuary.sample_MYJ2	Zhou_2022_estuary	estuarine water [ENVO:01000301]	estuarine coastal surface layer [ENVO:01001302]	estuarine biome [ENVO:01000020]	Other water	environmental_samples
SAMN19228605	MTclstr_v1_7396	NC_029886.1	62563	1.4308	4793	0.0766	Eukaryota_CRuMs_Collodictyonidae_Diphylleia	Diphylleia rotans	Eukaryota;Protists;Other Protists	Zhou_2022_estuary	mt	NA	NA	NA	NA	NA	NA	Zhou_2022_estuary.sample_MYJ2	China	estuarine coastal surface layer [ENVO:01001302]	estuarine water [ENVO:01000301]	public	Zhou_2022_estuary	324927:Zhou, Lei	2018-12-15	NA	SAMN19228605	estuarine biome [ENVO:01000020]	water	metagenome	21.7927	112.02	exact_location	NA	NA	NA	NA	NA	16.4	1649191	estuary metagenome	NA	NA	NA	NA	NA	NA	NA	NA	NA	NA	NA	NA	NA	NA	NA	NA	NA	NA	NA	NA	NA	NA	NA	NA	NA	NA	NA	NA	NA	NA	NA	NA	NA	NA	NA	NA	NA	NA	NA	NA	NA	NA	NA	NA	NA	1.95	NA	NA	NA	NA	NA	NA	NA	NA	NA	NA	NA	NA	NA	NA	NA	NA	Zhou_2022_estuary.sample_MYJ2	Zhou_2022_estuary	estuarine water [ENVO:01000301]	estuarine coastal surface layer [ENVO:01001302]	estuarine biome [ENVO:01000020]	Other water	environmental_samples
SAMN19228605	PLclstr_v1_1931	NC_027589.1	129772	1.7297	11881	0.0916	Eukaryota_Cryptophyceae_Pyrenomonadales_Geminigeraceae_Teleaulax	Teleaulax amphioxeia	Eukaryota;Protists;Other Protists	Zhou_2022_estuary	pl	Free-living	Free-living	Cryptophyta - Teleaulax amphioxeia	0	NA	Cryptophyta	Zhou_2022_estuary.sample_MYJ2	China	estuarine coastal surface layer [ENVO:01001302]	estuarine water [ENVO:01000301]	public	Zhou_2022_estuary	324927:Zhou, Lei	2018-12-15	NA	SAMN19228605	estuarine biome [ENVO:01000020]	water	metagenome	21.7927	112.02	exact_location	NA	NA	NA	NA	NA	16.4	1649191	estuary metagenome	NA	NA	NA	NA	NA	NA	NA	NA	NA	NA	NA	NA	NA	NA	NA	NA	NA	NA	NA	NA	NA	NA	NA	NA	NA	NA	NA	NA	NA	NA	NA	NA	NA	NA	NA	NA	NA	NA	NA	NA	NA	NA	NA	NA	NA	1.95	NA	NA	NA	NA	NA	NA	NA	NA	NA	NA	NA	NA	NA	NA	NA	NA	Zhou_2022_estuary.sample_MYJ2	Zhou_2022_estuary	estuarine water [ENVO:01000301]	estuarine coastal surface layer [ENVO:01001302]	estuarine biome [ENVO:01000020]	Other water	environmental_samples
SAMN19228605	PLclstr_v1_2108	NC_038001.1	122056	11.2944	9634	0.0789	Eukaryota_Sar_Stramenopiles_Ochrophyta_Bacillariophyta_Bacillariophyceae_Bacillariophycidae_Entomoneidaceae_Entomoneis_unclassified Entomoneis	Entomoneis sp.	Eukaryota;Other;Other	Zhou_2022_estuary	pl	NA	NA	NA	NA	NA	NA	Zhou_2022_estuary.sample_MYJ2	China	estuarine coastal surface layer [ENVO:01001302]	estuarine water [ENVO:01000301]	public	Zhou_2022_estuary	324927:Zhou, Lei	2018-12-15	NA	SAMN19228605	estuarine biome [ENVO:01000020]	water	metagenome	21.7927	112.02	exact_location	NA	NA	NA	NA	NA	16.4	1649191	estuary metagenome	NA	NA	NA	NA	NA	NA	NA	NA	NA	NA	NA	NA	NA	NA	NA	NA	NA	NA	NA	NA	NA	NA	NA	NA	NA	NA	NA	NA	NA	NA	NA	NA	NA	NA	NA	NA	NA	NA	NA	NA	NA	NA	NA	NA	NA	1.95	NA	NA	NA	NA	NA	NA	NA	NA	NA	NA	NA	NA	NA	NA	NA	NA	Zhou_2022_estuary.sample_MYJ2	Zhou_2022_estuary	estuarine water [ENVO:01000301]	estuarine coastal surface layer [ENVO:01001302]	estuarine biome [ENVO:01000020]	Other water	environmental_samples
SAMN19228606	PLclstr_v1_2112	NC_038005.1	129261	4.4746	57075	0.4415	Eukaryota_Sar_Stramenopiles_Ochrophyta_Bacillariophyta_Coscinodiscophyceae_Thalassiosirophycidae_Thalassiosirales_Stephanodiscaceae_Cyclotella	Cyclotella pseudostelligera	Eukaryota;Other;Other	Zhou_2022_estuary	pl	NA	NA	NA	NA	NA	NA	Zhou_2022_estuary.sample_MYJ3	China	estuarine coastal surface layer [ENVO:01001302]	estuarine water [ENVO:01000301]	public	Zhou_2022_estuary	324927:Zhou, Lei	2018-12-15	NA	SAMN19228606	estuarine biome [ENVO:01000020]	water	metagenome	21.7927	112.02	exact_location	NA	NA	NA	NA	NA	16.4	1649191	estuary metagenome	NA	NA	NA	NA	NA	NA	NA	NA	NA	NA	NA	NA	NA	NA	NA	NA	NA	NA	NA	NA	NA	NA	NA	NA	NA	NA	NA	NA	NA	NA	NA	NA	NA	NA	NA	NA	NA	NA	NA	NA	NA	NA	NA	NA	NA	1.96	NA	NA	NA	NA	NA	NA	NA	NA	NA	NA	NA	NA	NA	NA	NA	NA	Zhou_2022_estuary.sample_MYJ3	Zhou_2022_estuary	estuarine water [ENVO:01000301]	estuarine coastal surface layer [ENVO:01001302]	estuarine biome [ENVO:01000020]	Other water	environmental_samples
SAMN19228606	PLclstr_v1_1892	NC_025314.1	127601	6.677	9121	0.0715	Eukaryota_Sar_Stramenopiles_Ochrophyta_Bacillariophyta_Coscinodiscophyceae_Thalassiosirophycidae_Thalassiosirales_Thalassiosiraceae_Conticribra	Conticribra weissflogii	Eukaryota;Other;Other	Zhou_2022_estuary	pl	NA	NA	NA	NA	NA	NA	Zhou_2022_estuary.sample_MYJ3	China	estuarine coastal surface layer [ENVO:01001302]	estuarine water [ENVO:01000301]	public	Zhou_2022_estuary	324927:Zhou, Lei	2018-12-15	NA	SAMN19228606	estuarine biome [ENVO:01000020]	water	metagenome	21.7927	112.02	exact_location	NA	NA	NA	NA	NA	16.4	1649191	estuary metagenome	NA	NA	NA	NA	NA	NA	NA	NA	NA	NA	NA	NA	NA	NA	NA	NA	NA	NA	NA	NA	NA	NA	NA	NA	NA	NA	NA	NA	NA	NA	NA	NA	NA	NA	NA	NA	NA	NA	NA	NA	NA	NA	NA	NA	NA	1.96	NA	NA	NA	NA	NA	NA	NA	NA	NA	NA	NA	NA	NA	NA	NA	NA	Zhou_2022_estuary.sample_MYJ3	Zhou_2022_estuary	estuarine water [ENVO:01000301]	estuarine coastal surface layer [ENVO:01001302]	estuarine biome [ENVO:01000020]	Other water	environmental_samples
SAMN19228606	PLclstr_v1_1784	CM022725.1	74215	1.5548	5665	0.0763	Eukaryota_Viridiplantae_Chlorophyta_Mamiellophyceae_Mamiellales_Bathycoccaceae_Ostreococcus	Ostreococcus mediterraneus	Eukaryota;Plants;Green Algae	Zhou_2022_estuary	pl	NA	NA	NA	NA	NA	NA	Zhou_2022_estuary.sample_MYJ3	China	estuarine coastal surface layer [ENVO:01001302]	estuarine water [ENVO:01000301]	public	Zhou_2022_estuary	324927:Zhou, Lei	2018-12-15	NA	SAMN19228606	estuarine biome [ENVO:01000020]	water	metagenome	21.7927	112.02	exact_location	NA	NA	NA	NA	NA	16.4	1649191	estuary metagenome	NA	NA	NA	NA	NA	NA	NA	NA	NA	NA	NA	NA	NA	NA	NA	NA	NA	NA	NA	NA	NA	NA	NA	NA	NA	NA	NA	NA	NA	NA	NA	NA	NA	NA	NA	NA	NA	NA	NA	NA	NA	NA	NA	NA	NA	1.96	NA	NA	NA	NA	NA	NA	NA	NA	NA	NA	NA	NA	NA	NA	NA	NA	Zhou_2022_estuary.sample_MYJ3	Zhou_2022_estuary	estuarine water [ENVO:01000301]	estuarine coastal surface layer [ENVO:01001302]	estuarine biome [ENVO:01000020]	Other water	environmental_samples
SAMN19228606	PLclstr_v1_1795	NC_002186.1	118360	1.3744	16356	0.1382	Eukaryota_Viridiplantae_Streptophyta_Mesostigmatophyceae_Mesostigmatales_Mesostigmataceae_Mesostigma	Mesostigma viride	Eukaryota;Plants;Other Plants	Zhou_2022_estuary	pl	NA	NA	NA	NA	NA	NA	Zhou_2022_estuary.sample_MYJ3	China	estuarine coastal surface layer [ENVO:01001302]	estuarine water [ENVO:01000301]	public	Zhou_2022_estuary	324927:Zhou, Lei	2018-12-15	NA	SAMN19228606	estuarine biome [ENVO:01000020]	water	metagenome	21.7927	112.02	exact_location	NA	NA	NA	NA	NA	16.4	1649191	estuary metagenome	NA	NA	NA	NA	NA	NA	NA	NA	NA	NA	NA	NA	NA	NA	NA	NA	NA	NA	NA	NA	NA	NA	NA	NA	NA	NA	NA	NA	NA	NA	NA	NA	NA	NA	NA	NA	NA	NA	NA	NA	NA	NA	NA	NA	NA	1.96	NA	NA	NA	NA	NA	NA	NA	NA	NA	NA	NA	NA	NA	NA	NA	NA	Zhou_2022_estuary.sample_MYJ3	Zhou_2022_estuary	estuarine water [ENVO:01000301]	estuarine coastal surface layer [ENVO:01001302]	estuarine biome [ENVO:01000020]	Other water	environmental_samples
SAMN19228606	PLclstr_v1_1834	NC_014287.1	116470	2.0132	5993	0.0515	Eukaryota_Sar_Alveolata_Dinophyceae_Peridiniales_Kryptoperidiniaceae_Durinskia	Durinskia baltica	Eukaryota;Protists;Other Protists	Zhou_2022_estuary	pl	NA	NA	NA	NA	NA	NA	Zhou_2022_estuary.sample_MYJ3	China	estuarine coastal surface layer [ENVO:01001302]	estuarine water [ENVO:01000301]	public	Zhou_2022_estuary	324927:Zhou, Lei	2018-12-15	NA	SAMN19228606	estuarine biome [ENVO:01000020]	water	metagenome	21.7927	112.02	exact_location	NA	NA	NA	NA	NA	16.4	1649191	estuary metagenome	NA	NA	NA	NA	NA	NA	NA	NA	NA	NA	NA	NA	NA	NA	NA	NA	NA	NA	NA	NA	NA	NA	NA	NA	NA	NA	NA	NA	NA	NA	NA	NA	NA	NA	NA	NA	NA	NA	NA	NA	NA	NA	NA	NA	NA	1.96	NA	NA	NA	NA	NA	NA	NA	NA	NA	NA	NA	NA	NA	NA	NA	NA	Zhou_2022_estuary.sample_MYJ3	Zhou_2022_estuary	estuarine water [ENVO:01000301]	estuarine coastal surface layer [ENVO:01001302]	estuarine biome [ENVO:01000020]	Other water	environmental_samples
SAMN19228606	PLclstr_v1_2108	NC_038001.1	122056	19.8593	10086	0.0826	Eukaryota_Sar_Stramenopiles_Ochrophyta_Bacillariophyta_Bacillariophyceae_Bacillariophycidae_Entomoneidaceae_Entomoneis_unclassified Entomoneis	Entomoneis sp.	Eukaryota;Other;Other	Zhou_2022_estuary	pl	NA	NA	NA	NA	NA	NA	Zhou_2022_estuary.sample_MYJ3	China	estuarine coastal surface layer [ENVO:01001302]	estuarine water [ENVO:01000301]	public	Zhou_2022_estuary	324927:Zhou, Lei	2018-12-15	NA	SAMN19228606	estuarine biome [ENVO:01000020]	water	metagenome	21.7927	112.02	exact_location	NA	NA	NA	NA	NA	16.4	1649191	estuary metagenome	NA	NA	NA	NA	NA	NA	NA	NA	NA	NA	NA	NA	NA	NA	NA	NA	NA	NA	NA	NA	NA	NA	NA	NA	NA	NA	NA	NA	NA	NA	NA	NA	NA	NA	NA	NA	NA	NA	NA	NA	NA	NA	NA	NA	NA	1.96	NA	NA	NA	NA	NA	NA	NA	NA	NA	NA	NA	NA	NA	NA	NA	NA	Zhou_2022_estuary.sample_MYJ3	Zhou_2022_estuary	estuarine water [ENVO:01000301]	estuarine coastal surface layer [ENVO:01001302]	estuarine biome [ENVO:01000020]	Other water	environmental_samples
SAMN19228606	PLclstr_v1_1815	NC_008589.1	128814	12.4252	13187	0.1024	Eukaryota_Sar_Stramenopiles_Ochrophyta_Bacillariophyta_Coscinodiscophyceae_Thalassiosirophycidae_Thalassiosirales_Thalassiosiraceae_Thalassiosira	Thalassiosira pseudonana	Eukaryota;Other;Other	Zhou_2022_estuary	pl	NA	NA	NA	NA	NA	NA	Zhou_2022_estuary.sample_MYJ3	China	estuarine coastal surface layer [ENVO:01001302]	estuarine water [ENVO:01000301]	public	Zhou_2022_estuary	324927:Zhou, Lei	2018-12-15	NA	SAMN19228606	estuarine biome [ENVO:01000020]	water	metagenome	21.7927	112.02	exact_location	NA	NA	NA	NA	NA	16.4	1649191	estuary metagenome	NA	NA	NA	NA	NA	NA	NA	NA	NA	NA	NA	NA	NA	NA	NA	NA	NA	NA	NA	NA	NA	NA	NA	NA	NA	NA	NA	NA	NA	NA	NA	NA	NA	NA	NA	NA	NA	NA	NA	NA	NA	NA	NA	NA	NA	1.96	NA	NA	NA	NA	NA	NA	NA	NA	NA	NA	NA	NA	NA	NA	NA	NA	Zhou_2022_estuary.sample_MYJ3	Zhou_2022_estuary	estuarine water [ENVO:01000301]	estuarine coastal surface layer [ENVO:01001302]	estuarine biome [ENVO:01000020]	Other water	environmental_samples
SAMN19228606	PLclstr_v1_1931	NC_027589.1	129772	2.0218	14042	0.1082	Eukaryota_Cryptophyceae_Pyrenomonadales_Geminigeraceae_Teleaulax	Teleaulax amphioxeia	Eukaryota;Protists;Other Protists	Zhou_2022_estuary	pl	Free-living	Free-living	Cryptophyta - Teleaulax amphioxeia	0	NA	Cryptophyta	Zhou_2022_estuary.sample_MYJ3	China	estuarine coastal surface layer [ENVO:01001302]	estuarine water [ENVO:01000301]	public	Zhou_2022_estuary	324927:Zhou, Lei	2018-12-15	NA	SAMN19228606	estuarine biome [ENVO:01000020]	water	metagenome	21.7927	112.02	exact_location	NA	NA	NA	NA	NA	16.4	1649191	estuary metagenome	NA	NA	NA	NA	NA	NA	NA	NA	NA	NA	NA	NA	NA	NA	NA	NA	NA	NA	NA	NA	NA	NA	NA	NA	NA	NA	NA	NA	NA	NA	NA	NA	NA	NA	NA	NA	NA	NA	NA	NA	NA	NA	NA	NA	NA	1.96	NA	NA	NA	NA	NA	NA	NA	NA	NA	NA	NA	NA	NA	NA	NA	NA	Zhou_2022_estuary.sample_MYJ3	Zhou_2022_estuary	estuarine water [ENVO:01000301]	estuarine coastal surface layer [ENVO:01001302]	estuarine biome [ENVO:01000020]	Other water	environmental_samples
SAMN19228606	PLclstr_v1_1908	NC_025539.1	94206	1.7608	5360	0.0569	Eukaryota_Viridiplantae_Chlorophyta_core chlorophytes_Trebouxiophyceae_Trebouxiophyceae incertae sedis_Choricystis clade_Choricystis	Choricystis parasitica	Eukaryota;Plants;Green Algae	Zhou_2022_estuary	pl	NA	NA	NA	NA	NA	NA	Zhou_2022_estuary.sample_MYJ3	China	estuarine coastal surface layer [ENVO:01001302]	estuarine water [ENVO:01000301]	public	Zhou_2022_estuary	324927:Zhou, Lei	2018-12-15	NA	SAMN19228606	estuarine biome [ENVO:01000020]	water	metagenome	21.7927	112.02	exact_location	NA	NA	NA	NA	NA	16.4	1649191	estuary metagenome	NA	NA	NA	NA	NA	NA	NA	NA	NA	NA	NA	NA	NA	NA	NA	NA	NA	NA	NA	NA	NA	NA	NA	NA	NA	NA	NA	NA	NA	NA	NA	NA	NA	NA	NA	NA	NA	NA	NA	NA	NA	NA	NA	NA	NA	1.96	NA	NA	NA	NA	NA	NA	NA	NA	NA	NA	NA	NA	NA	NA	NA	NA	Zhou_2022_estuary.sample_MYJ3	Zhou_2022_estuary	estuarine water [ENVO:01000301]	estuarine coastal surface layer [ENVO:01001302]	estuarine biome [ENVO:01000020]	Other water	environmental_samples
SAMN19228606	MTclstr_v1_8316	NC_037436.1	43442	1.7227	2344	0.054	Eukaryota_Cryptophyceae_Pyrenomonadales_Geminigeraceae_Teleaulax	Teleaulax amphioxeia	Eukaryota;Protists;Other Protists	Zhou_2022_estuary	mt	Free-living	Free-living	Cryptophyta - Teleaulax amphioxeia	0	NA	Cryptophyta	Zhou_2022_estuary.sample_MYJ3	China	estuarine coastal surface layer [ENVO:01001302]	estuarine water [ENVO:01000301]	public	Zhou_2022_estuary	324927:Zhou, Lei	2018-12-15	NA	SAMN19228606	estuarine biome [ENVO:01000020]	water	metagenome	21.7927	112.02	exact_location	NA	NA	NA	NA	NA	16.4	1649191	estuary metagenome	NA	NA	NA	NA	NA	NA	NA	NA	NA	NA	NA	NA	NA	NA	NA	NA	NA	NA	NA	NA	NA	NA	NA	NA	NA	NA	NA	NA	NA	NA	NA	NA	NA	NA	NA	NA	NA	NA	NA	NA	NA	NA	NA	NA	NA	1.96	NA	NA	NA	NA	NA	NA	NA	NA	NA	NA	NA	NA	NA	NA	NA	NA	Zhou_2022_estuary.sample_MYJ3	Zhou_2022_estuary	estuarine water [ENVO:01000301]	estuarine coastal surface layer [ENVO:01001302]	estuarine biome [ENVO:01000020]	Other water	environmental_samples
SAMN19228606	MTclstr_v1_7396	NC_029886.1	62563	1.4197	8934	0.1428	Eukaryota_CRuMs_Collodictyonidae_Diphylleia	Diphylleia rotans	Eukaryota;Protists;Other Protists	Zhou_2022_estuary	mt	NA	NA	NA	NA	NA	NA	Zhou_2022_estuary.sample_MYJ3	China	estuarine coastal surface layer [ENVO:01001302]	estuarine water [ENVO:01000301]	public	Zhou_2022_estuary	324927:Zhou, Lei	2018-12-15	NA	SAMN19228606	estuarine biome [ENVO:01000020]	water	metagenome	21.7927	112.02	exact_location	NA	NA	NA	NA	NA	16.4	1649191	estuary metagenome	NA	NA	NA	NA	NA	NA	NA	NA	NA	NA	NA	NA	NA	NA	NA	NA	NA	NA	NA	NA	NA	NA	NA	NA	NA	NA	NA	NA	NA	NA	NA	NA	NA	NA	NA	NA	NA	NA	NA	NA	NA	NA	NA	NA	NA	1.96	NA	NA	NA	NA	NA	NA	NA	NA	NA	NA	NA	NA	NA	NA	NA	NA	Zhou_2022_estuary.sample_MYJ3	Zhou_2022_estuary	estuarine water [ENVO:01000301]	estuarine coastal surface layer [ENVO:01001302]	estuarine biome [ENVO:01000020]	Other water	environmental_samples
SAMN19228606	MTclstr_v1_4017	NC_022256.1	38543	2.2295	3133	0.0813	Eukaryota_Sar_Stramenopiles_Ochrophyta_Eustigmatophyceae_Eustigmatales_Monodopsidaceae_Nannochloropsis	Nannochloropsis limnetica	Eukaryota;Protists;Other Protists	Zhou_2022_estuary	mt	NA	NA	NA	NA	NA	NA	Zhou_2022_estuary.sample_MYJ3	China	estuarine coastal surface layer [ENVO:01001302]	estuarine water [ENVO:01000301]	public	Zhou_2022_estuary	324927:Zhou, Lei	2018-12-15	NA	SAMN19228606	estuarine biome [ENVO:01000020]	water	metagenome	21.7927	112.02	exact_location	NA	NA	NA	NA	NA	16.4	1649191	estuary metagenome	NA	NA	NA	NA	NA	NA	NA	NA	NA	NA	NA	NA	NA	NA	NA	NA	NA	NA	NA	NA	NA	NA	NA	NA	NA	NA	NA	NA	NA	NA	NA	NA	NA	NA	NA	NA	NA	NA	NA	NA	NA	NA	NA	NA	NA	1.96	NA	NA	NA	NA	NA	NA	NA	NA	NA	NA	NA	NA	NA	NA	NA	NA	Zhou_2022_estuary.sample_MYJ3	Zhou_2022_estuary	estuarine water [ENVO:01000301]	estuarine coastal surface layer [ENVO:01001302]	estuarine biome [ENVO:01000020]	Other water	environmental_samples
SAMN19228606	MTclstr_v1_7239	NC_028615.1	38515	9.2822	10291	0.2672	Eukaryota_Sar_Stramenopiles_Ochrophyta_Bacillariophyta_Coscinodiscophyceae_Thalassiosirophycidae_Thalassiosirales_Skeletonemataceae_Skeletonema_Skeletonema marinoi-dohrnii complex	Skeletonema marinoi	Eukaryota;Other;Other	Zhou_2022_estuary	mt	Food/other	Diatom algae	Diatom - Skeletonema marinoi	0	NA	Diatom algae	Zhou_2022_estuary.sample_MYJ3	China	estuarine coastal surface layer [ENVO:01001302]	estuarine water [ENVO:01000301]	public	Zhou_2022_estuary	324927:Zhou, Lei	2018-12-15	NA	SAMN19228606	estuarine biome [ENVO:01000020]	water	metagenome	21.7927	112.02	exact_location	NA	NA	NA	NA	NA	16.4	1649191	estuary metagenome	NA	NA	NA	NA	NA	NA	NA	NA	NA	NA	NA	NA	NA	NA	NA	NA	NA	NA	NA	NA	NA	NA	NA	NA	NA	NA	NA	NA	NA	NA	NA	NA	NA	NA	NA	NA	NA	NA	NA	NA	NA	NA	NA	NA	NA	1.96	NA	NA	NA	NA	NA	NA	NA	NA	NA	NA	NA	NA	NA	NA	NA	NA	Zhou_2022_estuary.sample_MYJ3	Zhou_2022_estuary	estuarine water [ENVO:01000301]	estuarine coastal surface layer [ENVO:01001302]	estuarine biome [ENVO:01000020]	Other water	environmental_samples
SAMN19228606	MTclstr_v1_8409	NC_037986.1	37784	1.9053	4298	0.1138	Eukaryota_Sar_Stramenopiles_Ochrophyta_Bacillariophyta_Bacillariophyceae_Bacillariophycidae_Bacillariales_Bacillariaceae_Cylindrotheca	Cylindrotheca closterium	Eukaryota;Other;Other	Zhou_2022_estuary	mt	NA	NA	NA	NA	NA	NA	Zhou_2022_estuary.sample_MYJ3	China	estuarine coastal surface layer [ENVO:01001302]	estuarine water [ENVO:01000301]	public	Zhou_2022_estuary	324927:Zhou, Lei	2018-12-15	NA	SAMN19228606	estuarine biome [ENVO:01000020]	water	metagenome	21.7927	112.02	exact_location	NA	NA	NA	NA	NA	16.4	1649191	estuary metagenome	NA	NA	NA	NA	NA	NA	NA	NA	NA	NA	NA	NA	NA	NA	NA	NA	NA	NA	NA	NA	NA	NA	NA	NA	NA	NA	NA	NA	NA	NA	NA	NA	NA	NA	NA	NA	NA	NA	NA	NA	NA	NA	NA	NA	NA	1.96	NA	NA	NA	NA	NA	NA	NA	NA	NA	NA	NA	NA	NA	NA	NA	NA	Zhou_2022_estuary.sample_MYJ3	Zhou_2022_estuary	estuarine water [ENVO:01000301]	estuarine coastal surface layer [ENVO:01001302]	estuarine biome [ENVO:01000020]	Other water	environmental_samples
SAMN19228606	MTclstr_v1_4924	NC_007405.1	43827	14.6506	5163	0.1178	Eukaryota_Sar_Stramenopiles_Ochrophyta_Bacillariophyta_Coscinodiscophyceae_Thalassiosirophycidae_Thalassiosirales_Thalassiosiraceae_Thalassiosira	Thalassiosira pseudonana	Eukaryota;Other;Other	Zhou_2022_estuary	mt	NA	NA	NA	NA	NA	NA	Zhou_2022_estuary.sample_MYJ3	China	estuarine coastal surface layer [ENVO:01001302]	estuarine water [ENVO:01000301]	public	Zhou_2022_estuary	324927:Zhou, Lei	2018-12-15	NA	SAMN19228606	estuarine biome [ENVO:01000020]	water	metagenome	21.7927	112.02	exact_location	NA	NA	NA	NA	NA	16.4	1649191	estuary metagenome	NA	NA	NA	NA	NA	NA	NA	NA	NA	NA	NA	NA	NA	NA	NA	NA	NA	NA	NA	NA	NA	NA	NA	NA	NA	NA	NA	NA	NA	NA	NA	NA	NA	NA	NA	NA	NA	NA	NA	NA	NA	NA	NA	NA	NA	1.96	NA	NA	NA	NA	NA	NA	NA	NA	NA	NA	NA	NA	NA	NA	NA	NA	Zhou_2022_estuary.sample_MYJ3	Zhou_2022_estuary	estuarine water [ENVO:01000301]	estuarine coastal surface layer [ENVO:01001302]	estuarine biome [ENVO:01000020]	Other water	environmental_samples
SAMN19228606	MTclstr_v1_4430	NC_011137.1	16565	1.9486	4030	0.2433	Eukaryota_Metazoa_Chordata_Craniata_Vertebrata_Euteleostomi_Mammalia_Eutheria_Euarchontoglires_Primates_Haplorrhini_Catarrhini_Hominidae_Homo	Homo sapiens;Homo heidelbergensis	Eukaryota;Animals;Mammals	Zhou_2022_estuary	mt	NA	NA	NA	NA	NA	NA	Zhou_2022_estuary.sample_MYJ3	China	estuarine coastal surface layer [ENVO:01001302]	estuarine water [ENVO:01000301]	public	Zhou_2022_estuary	324927:Zhou, Lei	2018-12-15	NA	SAMN19228606	estuarine biome [ENVO:01000020]	water	metagenome	21.7927	112.02	exact_location	NA	NA	NA	NA	NA	16.4	1649191	estuary metagenome	NA	NA	NA	NA	NA	NA	NA	NA	NA	NA	NA	NA	NA	NA	NA	NA	NA	NA	NA	NA	NA	NA	NA	NA	NA	NA	NA	NA	NA	NA	NA	NA	NA	NA	NA	NA	NA	NA	NA	NA	NA	NA	NA	NA	NA	1.96	NA	NA	NA	NA	NA	NA	NA	NA	NA	NA	NA	NA	NA	NA	NA	NA	Zhou_2022_estuary.sample_MYJ3	Zhou_2022_estuary	estuarine water [ENVO:01000301]	estuarine coastal surface layer [ENVO:01001302]	estuarine biome [ENVO:01000020]	Other water	environmental_samples
SAMN19228607	MTclstr_v1_3061	NC_024750.1	16604	1.4879	869	0.0523	Eukaryota_Metazoa_Chordata_Craniata_Vertebrata_Euteleostomi_Archelosauria_Archosauria_Dinosauria_Saurischia_Theropoda_Coelurosauria_Aves_Neognathae_Galloanserae_Anseriformes_Anatidae_Tadorninae_Tadorna	Anas poecilorhyncha;Anas platyrhynchos;Tadorna tadorna	Eukaryota;Animals;Birds	Zhou_2022_estuary	mt	Food	Animal/bird	Duck	0	Farmed	Poultry	Zhou_2022_estuary.sample_NKJ1	China	estuarine coastal surface layer [ENVO:01001302]	estuarine water [ENVO:01000301]	public	Zhou_2022_estuary	324927:Zhou, Lei	2018-12-17	NA	SAMN19228607	estuarine biome [ENVO:01000020]	water	metagenome	21.4825	109.475	exact_location	NA	NA	NA	NA	NA	16.4	1649191	estuary metagenome	NA	NA	NA	NA	NA	NA	NA	NA	NA	NA	NA	NA	NA	NA	NA	NA	NA	NA	NA	NA	NA	NA	NA	NA	NA	NA	NA	NA	NA	NA	NA	NA	NA	NA	NA	NA	NA	NA	NA	NA	NA	NA	NA	NA	NA	20.78	NA	NA	NA	NA	NA	NA	NA	NA	NA	NA	NA	NA	NA	NA	NA	NA	Zhou_2022_estuary.sample_NKJ1	Zhou_2022_estuary	estuarine water [ENVO:01000301]	estuarine coastal surface layer [ENVO:01001302]	estuarine biome [ENVO:01000020]	Other water	environmental_samples
SAMN19228607	MTclstr_v1_8316	NC_037436.1	43442	2.1126	26775	0.6163	Eukaryota_Cryptophyceae_Pyrenomonadales_Geminigeraceae_Teleaulax	Teleaulax amphioxeia	Eukaryota;Protists;Other Protists	Zhou_2022_estuary	mt	Free-living	Free-living	Cryptophyta - Teleaulax amphioxeia	0	NA	Cryptophyta	Zhou_2022_estuary.sample_NKJ1	China	estuarine coastal surface layer [ENVO:01001302]	estuarine water [ENVO:01000301]	public	Zhou_2022_estuary	324927:Zhou, Lei	2018-12-17	NA	SAMN19228607	estuarine biome [ENVO:01000020]	water	metagenome	21.4825	109.475	exact_location	NA	NA	NA	NA	NA	16.4	1649191	estuary metagenome	NA	NA	NA	NA	NA	NA	NA	NA	NA	NA	NA	NA	NA	NA	NA	NA	NA	NA	NA	NA	NA	NA	NA	NA	NA	NA	NA	NA	NA	NA	NA	NA	NA	NA	NA	NA	NA	NA	NA	NA	NA	NA	NA	NA	NA	20.78	NA	NA	NA	NA	NA	NA	NA	NA	NA	NA	NA	NA	NA	NA	NA	NA	Zhou_2022_estuary.sample_NKJ1	Zhou_2022_estuary	estuarine water [ENVO:01000301]	estuarine coastal surface layer [ENVO:01001302]	estuarine biome [ENVO:01000020]	Other water	environmental_samples
SAMN19228607	MTclstr_v1_7239	NC_028615.1	38515	2.5979	8455	0.2195	Eukaryota_Sar_Stramenopiles_Ochrophyta_Bacillariophyta_Coscinodiscophyceae_Thalassiosirophycidae_Thalassiosirales_Skeletonemataceae_Skeletonema_Skeletonema marinoi-dohrnii complex	Skeletonema marinoi	Eukaryota;Other;Other	Zhou_2022_estuary	mt	Food/other	Diatom algae	Diatom - Skeletonema marinoi	0	NA	Diatom algae	Zhou_2022_estuary.sample_NKJ1	China	estuarine coastal surface layer [ENVO:01001302]	estuarine water [ENVO:01000301]	public	Zhou_2022_estuary	324927:Zhou, Lei	2018-12-17	NA	SAMN19228607	estuarine biome [ENVO:01000020]	water	metagenome	21.4825	109.475	exact_location	NA	NA	NA	NA	NA	16.4	1649191	estuary metagenome	NA	NA	NA	NA	NA	NA	NA	NA	NA	NA	NA	NA	NA	NA	NA	NA	NA	NA	NA	NA	NA	NA	NA	NA	NA	NA	NA	NA	NA	NA	NA	NA	NA	NA	NA	NA	NA	NA	NA	NA	NA	NA	NA	NA	NA	20.78	NA	NA	NA	NA	NA	NA	NA	NA	NA	NA	NA	NA	NA	NA	NA	NA	Zhou_2022_estuary.sample_NKJ1	Zhou_2022_estuary	estuarine water [ENVO:01000301]	estuarine coastal surface layer [ENVO:01001302]	estuarine biome [ENVO:01000020]	Other water	environmental_samples
SAMN19228607	MTclstr_v1_4924	NC_007405.1	43827	3.1651	3343	0.0763	Eukaryota_Sar_Stramenopiles_Ochrophyta_Bacillariophyta_Coscinodiscophyceae_Thalassiosirophycidae_Thalassiosirales_Thalassiosiraceae_Thalassiosira	Thalassiosira pseudonana	Eukaryota;Other;Other	Zhou_2022_estuary	mt	NA	NA	NA	NA	NA	NA	Zhou_2022_estuary.sample_NKJ1	China	estuarine coastal surface layer [ENVO:01001302]	estuarine water [ENVO:01000301]	public	Zhou_2022_estuary	324927:Zhou, Lei	2018-12-17	NA	SAMN19228607	estuarine biome [ENVO:01000020]	water	metagenome	21.4825	109.475	exact_location	NA	NA	NA	NA	NA	16.4	1649191	estuary metagenome	NA	NA	NA	NA	NA	NA	NA	NA	NA	NA	NA	NA	NA	NA	NA	NA	NA	NA	NA	NA	NA	NA	NA	NA	NA	NA	NA	NA	NA	NA	NA	NA	NA	NA	NA	NA	NA	NA	NA	NA	NA	NA	NA	NA	NA	20.78	NA	NA	NA	NA	NA	NA	NA	NA	NA	NA	NA	NA	NA	NA	NA	NA	Zhou_2022_estuary.sample_NKJ1	Zhou_2022_estuary	estuarine water [ENVO:01000301]	estuarine coastal surface layer [ENVO:01001302]	estuarine biome [ENVO:01000020]	Other water	environmental_samples
SAMN19228607	PLclstr_v1_1781	CM008993.1	72761	1.4276	6391	0.0878	Eukaryota_Viridiplantae_Chlorophyta_core chlorophytes_Trebouxiophyceae_Trebouxiophyceae incertae sedis_Picochlorum_unclassified Picochlorum	Picochlorum sp.	Eukaryota;Plants;Green Algae	Zhou_2022_estuary	pl	NA	NA	NA	NA	NA	NA	Zhou_2022_estuary.sample_NKJ1	China	estuarine coastal surface layer [ENVO:01001302]	estuarine water [ENVO:01000301]	public	Zhou_2022_estuary	324927:Zhou, Lei	2018-12-17	NA	SAMN19228607	estuarine biome [ENVO:01000020]	water	metagenome	21.4825	109.475	exact_location	NA	NA	NA	NA	NA	16.4	1649191	estuary metagenome	NA	NA	NA	NA	NA	NA	NA	NA	NA	NA	NA	NA	NA	NA	NA	NA	NA	NA	NA	NA	NA	NA	NA	NA	NA	NA	NA	NA	NA	NA	NA	NA	NA	NA	NA	NA	NA	NA	NA	NA	NA	NA	NA	NA	NA	20.78	NA	NA	NA	NA	NA	NA	NA	NA	NA	NA	NA	NA	NA	NA	NA	NA	Zhou_2022_estuary.sample_NKJ1	Zhou_2022_estuary	estuarine water [ENVO:01000301]	estuarine coastal surface layer [ENVO:01001302]	estuarine biome [ENVO:01000020]	Other water	environmental_samples
SAMN19228607	MTclstr_v1_9217	NC_045933.1	67380	1.5748	6277	0.0932	Eukaryota_Cryptophyceae_Kathablepharidacea_Katablepharidaceae_Leucocryptos	Leucocryptos marina	Eukaryota;Protists;Other Protists	Zhou_2022_estuary	mt	NA	NA	NA	NA	NA	NA	Zhou_2022_estuary.sample_NKJ1	China	estuarine coastal surface layer [ENVO:01001302]	estuarine water [ENVO:01000301]	public	Zhou_2022_estuary	324927:Zhou, Lei	2018-12-17	NA	SAMN19228607	estuarine biome [ENVO:01000020]	water	metagenome	21.4825	109.475	exact_location	NA	NA	NA	NA	NA	16.4	1649191	estuary metagenome	NA	NA	NA	NA	NA	NA	NA	NA	NA	NA	NA	NA	NA	NA	NA	NA	NA	NA	NA	NA	NA	NA	NA	NA	NA	NA	NA	NA	NA	NA	NA	NA	NA	NA	NA	NA	NA	NA	NA	NA	NA	NA	NA	NA	NA	20.78	NA	NA	NA	NA	NA	NA	NA	NA	NA	NA	NA	NA	NA	NA	NA	NA	Zhou_2022_estuary.sample_NKJ1	Zhou_2022_estuary	estuarine water [ENVO:01000301]	estuarine coastal surface layer [ENVO:01001302]	estuarine biome [ENVO:01000020]	Other water	environmental_samples
SAMN19228607	PLclstr_v1_1892	NC_025314.1	127601	1.4305	21456	0.1681	Eukaryota_Sar_Stramenopiles_Ochrophyta_Bacillariophyta_Coscinodiscophyceae_Thalassiosirophycidae_Thalassiosirales_Thalassiosiraceae_Conticribra	Conticribra weissflogii	Eukaryota;Other;Other	Zhou_2022_estuary	pl	NA	NA	NA	NA	NA	NA	Zhou_2022_estuary.sample_NKJ1	China	estuarine coastal surface layer [ENVO:01001302]	estuarine water [ENVO:01000301]	public	Zhou_2022_estuary	324927:Zhou, Lei	2018-12-17	NA	SAMN19228607	estuarine biome [ENVO:01000020]	water	metagenome	21.4825	109.475	exact_location	NA	NA	NA	NA	NA	16.4	1649191	estuary metagenome	NA	NA	NA	NA	NA	NA	NA	NA	NA	NA	NA	NA	NA	NA	NA	NA	NA	NA	NA	NA	NA	NA	NA	NA	NA	NA	NA	NA	NA	NA	NA	NA	NA	NA	NA	NA	NA	NA	NA	NA	NA	NA	NA	NA	NA	20.78	NA	NA	NA	NA	NA	NA	NA	NA	NA	NA	NA	NA	NA	NA	NA	NA	Zhou_2022_estuary.sample_NKJ1	Zhou_2022_estuary	estuarine water [ENVO:01000301]	estuarine coastal surface layer [ENVO:01001302]	estuarine biome [ENVO:01000020]	Other water	environmental_samples
SAMN19228607	MTclstr_v1_4017	NC_022256.1	38543	3.4274	1991	0.0517	Eukaryota_Sar_Stramenopiles_Ochrophyta_Eustigmatophyceae_Eustigmatales_Monodopsidaceae_Nannochloropsis	Nannochloropsis limnetica	Eukaryota;Protists;Other Protists	Zhou_2022_estuary	mt	NA	NA	NA	NA	NA	NA	Zhou_2022_estuary.sample_NKJ1	China	estuarine coastal surface layer [ENVO:01001302]	estuarine water [ENVO:01000301]	public	Zhou_2022_estuary	324927:Zhou, Lei	2018-12-17	NA	SAMN19228607	estuarine biome [ENVO:01000020]	water	metagenome	21.4825	109.475	exact_location	NA	NA	NA	NA	NA	16.4	1649191	estuary metagenome	NA	NA	NA	NA	NA	NA	NA	NA	NA	NA	NA	NA	NA	NA	NA	NA	NA	NA	NA	NA	NA	NA	NA	NA	NA	NA	NA	NA	NA	NA	NA	NA	NA	NA	NA	NA	NA	NA	NA	NA	NA	NA	NA	NA	NA	20.78	NA	NA	NA	NA	NA	NA	NA	NA	NA	NA	NA	NA	NA	NA	NA	NA	Zhou_2022_estuary.sample_NKJ1	Zhou_2022_estuary	estuarine water [ENVO:01000301]	estuarine coastal surface layer [ENVO:01001302]	estuarine biome [ENVO:01000020]	Other water	environmental_samples
SAMN19228607	PLclstr_v1_1707	NC_020014.1	114989	1.4053	26893	0.2339	Eukaryota_Sar_Stramenopiles_Ochrophyta_Eustigmatophyceae_Eustigmatales_Monodopsidaceae_Nannochloropsis	Microchloropsis salina;Nannochloropsis gaditana;Nannochloropsis salina	Eukaryota;Protists;Other Protists	Zhou_2022_estuary	pl	NA	NA	NA	NA	NA	NA	Zhou_2022_estuary.sample_NKJ1	China	estuarine coastal surface layer [ENVO:01001302]	estuarine water [ENVO:01000301]	public	Zhou_2022_estuary	324927:Zhou, Lei	2018-12-17	NA	SAMN19228607	estuarine biome [ENVO:01000020]	water	metagenome	21.4825	109.475	exact_location	NA	NA	NA	NA	NA	16.4	1649191	estuary metagenome	NA	NA	NA	NA	NA	NA	NA	NA	NA	NA	NA	NA	NA	NA	NA	NA	NA	NA	NA	NA	NA	NA	NA	NA	NA	NA	NA	NA	NA	NA	NA	NA	NA	NA	NA	NA	NA	NA	NA	NA	NA	NA	NA	NA	NA	20.78	NA	NA	NA	NA	NA	NA	NA	NA	NA	NA	NA	NA	NA	NA	NA	NA	Zhou_2022_estuary.sample_NKJ1	Zhou_2022_estuary	estuarine water [ENVO:01000301]	estuarine coastal surface layer [ENVO:01001302]	estuarine biome [ENVO:01000020]	Other water	environmental_samples
SAMN19228607	PLclstr_v1_2029	NC_034787.1	610063	1.3158	42690	0.07	Eukaryota_Rhodophyta_Rhodellophyceae_Dixoniellales_Dixoniellaceae_Bulboplastis	Bulboplastis apyrenoidosa	Eukaryota;Other;Other	Zhou_2022_estuary	pl	NA	NA	NA	NA	NA	NA	Zhou_2022_estuary.sample_NKJ1	China	estuarine coastal surface layer [ENVO:01001302]	estuarine water [ENVO:01000301]	public	Zhou_2022_estuary	324927:Zhou, Lei	2018-12-17	NA	SAMN19228607	estuarine biome [ENVO:01000020]	water	metagenome	21.4825	109.475	exact_location	NA	NA	NA	NA	NA	16.4	1649191	estuary metagenome	NA	NA	NA	NA	NA	NA	NA	NA	NA	NA	NA	NA	NA	NA	NA	NA	NA	NA	NA	NA	NA	NA	NA	NA	NA	NA	NA	NA	NA	NA	NA	NA	NA	NA	NA	NA	NA	NA	NA	NA	NA	NA	NA	NA	NA	20.78	NA	NA	NA	NA	NA	NA	NA	NA	NA	NA	NA	NA	NA	NA	NA	NA	Zhou_2022_estuary.sample_NKJ1	Zhou_2022_estuary	estuarine water [ENVO:01000301]	estuarine coastal surface layer [ENVO:01001302]	estuarine biome [ENVO:01000020]	Other water	environmental_samples
SAMN19228607	MTclstr_v1_8512	NC_039134.1	19109	119.775	1178	0.0616	Eukaryota_Metazoa_Ecdysozoa_Arthropoda_Hexapoda_Insecta_Pterygota_Neoptera_Holometabola_Hymenoptera_Apocrita_Aculeata_Vespoidea_Vespidae_Vespinae_Vespa	Vespa affinis	Eukaryota;Animals;Insects	Zhou_2022_estuary	mt	NA	NA	NA	NA	NA	NA	Zhou_2022_estuary.sample_NKJ1	China	estuarine coastal surface layer [ENVO:01001302]	estuarine water [ENVO:01000301]	public	Zhou_2022_estuary	324927:Zhou, Lei	2018-12-17	NA	SAMN19228607	estuarine biome [ENVO:01000020]	water	metagenome	21.4825	109.475	exact_location	NA	NA	NA	NA	NA	16.4	1649191	estuary metagenome	NA	NA	NA	NA	NA	NA	NA	NA	NA	NA	NA	NA	NA	NA	NA	NA	NA	NA	NA	NA	NA	NA	NA	NA	NA	NA	NA	NA	NA	NA	NA	NA	NA	NA	NA	NA	NA	NA	NA	NA	NA	NA	NA	NA	NA	20.78	NA	NA	NA	NA	NA	NA	NA	NA	NA	NA	NA	NA	NA	NA	NA	NA	Zhou_2022_estuary.sample_NKJ1	Zhou_2022_estuary	estuarine water [ENVO:01000301]	estuarine coastal surface layer [ENVO:01001302]	estuarine biome [ENVO:01000020]	Other water	environmental_samples
SAMN19228607	MTclstr_v1_4344	NC_020015.1	42213	1.3948	6697	0.1586	Eukaryota_Sar_Stramenopiles_Ochrophyta_Eustigmatophyceae_Eustigmatales_Monodopsidaceae_Nannochloropsis	Microchloropsis salina;Nannochloropsis gaditana;Nannochloropsis salina	Eukaryota;Protists;Other Protists	Zhou_2022_estuary	mt	NA	NA	NA	NA	NA	NA	Zhou_2022_estuary.sample_NKJ1	China	estuarine coastal surface layer [ENVO:01001302]	estuarine water [ENVO:01000301]	public	Zhou_2022_estuary	324927:Zhou, Lei	2018-12-17	NA	SAMN19228607	estuarine biome [ENVO:01000020]	water	metagenome	21.4825	109.475	exact_location	NA	NA	NA	NA	NA	16.4	1649191	estuary metagenome	NA	NA	NA	NA	NA	NA	NA	NA	NA	NA	NA	NA	NA	NA	NA	NA	NA	NA	NA	NA	NA	NA	NA	NA	NA	NA	NA	NA	NA	NA	NA	NA	NA	NA	NA	NA	NA	NA	NA	NA	NA	NA	NA	NA	NA	20.78	NA	NA	NA	NA	NA	NA	NA	NA	NA	NA	NA	NA	NA	NA	NA	NA	Zhou_2022_estuary.sample_NKJ1	Zhou_2022_estuary	estuarine water [ENVO:01000301]	estuarine coastal surface layer [ENVO:01001302]	estuarine biome [ENVO:01000020]	Other water	environmental_samples
SAMN19228607	PLclstr_v1_2110	NC_038003.1	125283	1.2966	6939	0.0554	Eukaryota_Sar_Stramenopiles_Ochrophyta_Bacillariophyta_Coscinodiscophyceae_Rhizosoleniophycidae_Rhizosoleniales_Rhizosoleniaceae_Rhizosolenia	Rhizosolenia fallax	Eukaryota;Other;Other	Zhou_2022_estuary	pl	NA	NA	NA	NA	NA	NA	Zhou_2022_estuary.sample_NKJ1	China	estuarine coastal surface layer [ENVO:01001302]	estuarine water [ENVO:01000301]	public	Zhou_2022_estuary	324927:Zhou, Lei	2018-12-17	NA	SAMN19228607	estuarine biome [ENVO:01000020]	water	metagenome	21.4825	109.475	exact_location	NA	NA	NA	NA	NA	16.4	1649191	estuary metagenome	NA	NA	NA	NA	NA	NA	NA	NA	NA	NA	NA	NA	NA	NA	NA	NA	NA	NA	NA	NA	NA	NA	NA	NA	NA	NA	NA	NA	NA	NA	NA	NA	NA	NA	NA	NA	NA	NA	NA	NA	NA	NA	NA	NA	NA	20.78	NA	NA	NA	NA	NA	NA	NA	NA	NA	NA	NA	NA	NA	NA	NA	NA	Zhou_2022_estuary.sample_NKJ1	Zhou_2022_estuary	estuarine water [ENVO:01000301]	estuarine coastal surface layer [ENVO:01001302]	estuarine biome [ENVO:01000020]	Other water	environmental_samples
SAMN19228607	MTclstr_v1_4430	NC_011137.1	16565	1.6726	6350	0.3833	Eukaryota_Metazoa_Chordata_Craniata_Vertebrata_Euteleostomi_Mammalia_Eutheria_Euarchontoglires_Primates_Haplorrhini_Catarrhini_Hominidae_Homo	Homo sapiens;Homo heidelbergensis	Eukaryota;Animals;Mammals	Zhou_2022_estuary	mt	NA	NA	NA	NA	NA	NA	Zhou_2022_estuary.sample_NKJ1	China	estuarine coastal surface layer [ENVO:01001302]	estuarine water [ENVO:01000301]	public	Zhou_2022_estuary	324927:Zhou, Lei	2018-12-17	NA	SAMN19228607	estuarine biome [ENVO:01000020]	water	metagenome	21.4825	109.475	exact_location	NA	NA	NA	NA	NA	16.4	1649191	estuary metagenome	NA	NA	NA	NA	NA	NA	NA	NA	NA	NA	NA	NA	NA	NA	NA	NA	NA	NA	NA	NA	NA	NA	NA	NA	NA	NA	NA	NA	NA	NA	NA	NA	NA	NA	NA	NA	NA	NA	NA	NA	NA	NA	NA	NA	NA	20.78	NA	NA	NA	NA	NA	NA	NA	NA	NA	NA	NA	NA	NA	NA	NA	NA	Zhou_2022_estuary.sample_NKJ1	Zhou_2022_estuary	estuarine water [ENVO:01000301]	estuarine coastal surface layer [ENVO:01001302]	estuarine biome [ENVO:01000020]	Other water	environmental_samples
SAMN19228607	PLclstr_v1_1827	NC_012575.1	72585	1.9921	9775	0.1347	Eukaryota_Viridiplantae_Chlorophyta_Mamiellophyceae_Mamiellales_Mamiellaceae_Micromonas	Micromonas commoda	Eukaryota;Plants;Green Algae	Zhou_2022_estuary	pl	Free-living	Green algae	Micromonas commoda	0	NA	Green algae	Zhou_2022_estuary.sample_NKJ1	China	estuarine coastal surface layer [ENVO:01001302]	estuarine water [ENVO:01000301]	public	Zhou_2022_estuary	324927:Zhou, Lei	2018-12-17	NA	SAMN19228607	estuarine biome [ENVO:01000020]	water	metagenome	21.4825	109.475	exact_location	NA	NA	NA	NA	NA	16.4	1649191	estuary metagenome	NA	NA	NA	NA	NA	NA	NA	NA	NA	NA	NA	NA	NA	NA	NA	NA	NA	NA	NA	NA	NA	NA	NA	NA	NA	NA	NA	NA	NA	NA	NA	NA	NA	NA	NA	NA	NA	NA	NA	NA	NA	NA	NA	NA	NA	20.78	NA	NA	NA	NA	NA	NA	NA	NA	NA	NA	NA	NA	NA	NA	NA	NA	Zhou_2022_estuary.sample_NKJ1	Zhou_2022_estuary	estuarine water [ENVO:01000301]	estuarine coastal surface layer [ENVO:01001302]	estuarine biome [ENVO:01000020]	Other water	environmental_samples
SAMN19228607	MTclstr_v1_8409	NC_037986.1	37784	1.3447	2321	0.0614	Eukaryota_Sar_Stramenopiles_Ochrophyta_Bacillariophyta_Bacillariophyceae_Bacillariophycidae_Bacillariales_Bacillariaceae_Cylindrotheca	Cylindrotheca closterium	Eukaryota;Other;Other	Zhou_2022_estuary	mt	NA	NA	NA	NA	NA	NA	Zhou_2022_estuary.sample_NKJ1	China	estuarine coastal surface layer [ENVO:01001302]	estuarine water [ENVO:01000301]	public	Zhou_2022_estuary	324927:Zhou, Lei	2018-12-17	NA	SAMN19228607	estuarine biome [ENVO:01000020]	water	metagenome	21.4825	109.475	exact_location	NA	NA	NA	NA	NA	16.4	1649191	estuary metagenome	NA	NA	NA	NA	NA	NA	NA	NA	NA	NA	NA	NA	NA	NA	NA	NA	NA	NA	NA	NA	NA	NA	NA	NA	NA	NA	NA	NA	NA	NA	NA	NA	NA	NA	NA	NA	NA	NA	NA	NA	NA	NA	NA	NA	NA	20.78	NA	NA	NA	NA	NA	NA	NA	NA	NA	NA	NA	NA	NA	NA	NA	NA	Zhou_2022_estuary.sample_NKJ1	Zhou_2022_estuary	estuarine water [ENVO:01000301]	estuarine coastal surface layer [ENVO:01001302]	estuarine biome [ENVO:01000020]	Other water	environmental_samples
SAMN19228607	PLclstr_v1_1931	NC_027589.1	129772	4.4636	112933	0.8702	Eukaryota_Cryptophyceae_Pyrenomonadales_Geminigeraceae_Teleaulax	Teleaulax amphioxeia	Eukaryota;Protists;Other Protists	Zhou_2022_estuary	pl	Free-living	Free-living	Cryptophyta - Teleaulax amphioxeia	0	NA	Cryptophyta	Zhou_2022_estuary.sample_NKJ1	China	estuarine coastal surface layer [ENVO:01001302]	estuarine water [ENVO:01000301]	public	Zhou_2022_estuary	324927:Zhou, Lei	2018-12-17	NA	SAMN19228607	estuarine biome [ENVO:01000020]	water	metagenome	21.4825	109.475	exact_location	NA	NA	NA	NA	NA	16.4	1649191	estuary metagenome	NA	NA	NA	NA	NA	NA	NA	NA	NA	NA	NA	NA	NA	NA	NA	NA	NA	NA	NA	NA	NA	NA	NA	NA	NA	NA	NA	NA	NA	NA	NA	NA	NA	NA	NA	NA	NA	NA	NA	NA	NA	NA	NA	NA	NA	20.78	NA	NA	NA	NA	NA	NA	NA	NA	NA	NA	NA	NA	NA	NA	NA	NA	Zhou_2022_estuary.sample_NKJ1	Zhou_2022_estuary	estuarine water [ENVO:01000301]	estuarine coastal surface layer [ENVO:01001302]	estuarine biome [ENVO:01000020]	Other water	environmental_samples
SAMN19228608	MTclstr_v1_7239	NC_028615.1	38515	2.5544	8202	0.213	Eukaryota_Sar_Stramenopiles_Ochrophyta_Bacillariophyta_Coscinodiscophyceae_Thalassiosirophycidae_Thalassiosirales_Skeletonemataceae_Skeletonema_Skeletonema marinoi-dohrnii complex	Skeletonema marinoi	Eukaryota;Other;Other	Zhou_2022_estuary	mt	Food/other	Diatom algae	Diatom - Skeletonema marinoi	0	NA	Diatom algae	Zhou_2022_estuary.sample_NKJ2	China	estuarine coastal surface layer [ENVO:01001302]	estuarine water [ENVO:01000301]	public	Zhou_2022_estuary	324927:Zhou, Lei	2018-12-17	NA	SAMN19228608	estuarine biome [ENVO:01000020]	water	metagenome	21.4825	109.475	exact_location	NA	NA	NA	NA	NA	16.4	1649191	estuary metagenome	NA	NA	NA	NA	NA	NA	NA	NA	NA	NA	NA	NA	NA	NA	NA	NA	NA	NA	NA	NA	NA	NA	NA	NA	NA	NA	NA	NA	NA	NA	NA	NA	NA	NA	NA	NA	NA	NA	NA	NA	NA	NA	NA	NA	NA	20.8	NA	NA	NA	NA	NA	NA	NA	NA	NA	NA	NA	NA	NA	NA	NA	NA	Zhou_2022_estuary.sample_NKJ2	Zhou_2022_estuary	estuarine water [ENVO:01000301]	estuarine coastal surface layer [ENVO:01001302]	estuarine biome [ENVO:01000020]	Other water	environmental_samples
SAMN19228608	PLclstr_v1_1707	NC_020014.1	114989	1.5193	17235	0.1499	Eukaryota_Sar_Stramenopiles_Ochrophyta_Eustigmatophyceae_Eustigmatales_Monodopsidaceae_Nannochloropsis	Microchloropsis salina;Nannochloropsis gaditana;Nannochloropsis salina	Eukaryota;Protists;Other Protists	Zhou_2022_estuary	pl	NA	NA	NA	NA	NA	NA	Zhou_2022_estuary.sample_NKJ2	China	estuarine coastal surface layer [ENVO:01001302]	estuarine water [ENVO:01000301]	public	Zhou_2022_estuary	324927:Zhou, Lei	2018-12-17	NA	SAMN19228608	estuarine biome [ENVO:01000020]	water	metagenome	21.4825	109.475	exact_location	NA	NA	NA	NA	NA	16.4	1649191	estuary metagenome	NA	NA	NA	NA	NA	NA	NA	NA	NA	NA	NA	NA	NA	NA	NA	NA	NA	NA	NA	NA	NA	NA	NA	NA	NA	NA	NA	NA	NA	NA	NA	NA	NA	NA	NA	NA	NA	NA	NA	NA	NA	NA	NA	NA	NA	20.8	NA	NA	NA	NA	NA	NA	NA	NA	NA	NA	NA	NA	NA	NA	NA	NA	Zhou_2022_estuary.sample_NKJ2	Zhou_2022_estuary	estuarine water [ENVO:01000301]	estuarine coastal surface layer [ENVO:01001302]	estuarine biome [ENVO:01000020]	Other water	environmental_samples
SAMN19228608	MTclstr_v1_8512	NC_039134.1	19109	268.973	961	0.0503	Eukaryota_Metazoa_Ecdysozoa_Arthropoda_Hexapoda_Insecta_Pterygota_Neoptera_Holometabola_Hymenoptera_Apocrita_Aculeata_Vespoidea_Vespidae_Vespinae_Vespa	Vespa affinis	Eukaryota;Animals;Insects	Zhou_2022_estuary	mt	NA	NA	NA	NA	NA	NA	Zhou_2022_estuary.sample_NKJ2	China	estuarine coastal surface layer [ENVO:01001302]	estuarine water [ENVO:01000301]	public	Zhou_2022_estuary	324927:Zhou, Lei	2018-12-17	NA	SAMN19228608	estuarine biome [ENVO:01000020]	water	metagenome	21.4825	109.475	exact_location	NA	NA	NA	NA	NA	16.4	1649191	estuary metagenome	NA	NA	NA	NA	NA	NA	NA	NA	NA	NA	NA	NA	NA	NA	NA	NA	NA	NA	NA	NA	NA	NA	NA	NA	NA	NA	NA	NA	NA	NA	NA	NA	NA	NA	NA	NA	NA	NA	NA	NA	NA	NA	NA	NA	NA	20.8	NA	NA	NA	NA	NA	NA	NA	NA	NA	NA	NA	NA	NA	NA	NA	NA	Zhou_2022_estuary.sample_NKJ2	Zhou_2022_estuary	estuarine water [ENVO:01000301]	estuarine coastal surface layer [ENVO:01001302]	estuarine biome [ENVO:01000020]	Other water	environmental_samples
SAMN19228608	MTclstr_v1_4344	NC_020015.1	42213	1.2492	5316	0.1259	Eukaryota_Sar_Stramenopiles_Ochrophyta_Eustigmatophyceae_Eustigmatales_Monodopsidaceae_Nannochloropsis	Microchloropsis salina;Nannochloropsis gaditana;Nannochloropsis salina	Eukaryota;Protists;Other Protists	Zhou_2022_estuary	mt	NA	NA	NA	NA	NA	NA	Zhou_2022_estuary.sample_NKJ2	China	estuarine coastal surface layer [ENVO:01001302]	estuarine water [ENVO:01000301]	public	Zhou_2022_estuary	324927:Zhou, Lei	2018-12-17	NA	SAMN19228608	estuarine biome [ENVO:01000020]	water	metagenome	21.4825	109.475	exact_location	NA	NA	NA	NA	NA	16.4	1649191	estuary metagenome	NA	NA	NA	NA	NA	NA	NA	NA	NA	NA	NA	NA	NA	NA	NA	NA	NA	NA	NA	NA	NA	NA	NA	NA	NA	NA	NA	NA	NA	NA	NA	NA	NA	NA	NA	NA	NA	NA	NA	NA	NA	NA	NA	NA	NA	20.8	NA	NA	NA	NA	NA	NA	NA	NA	NA	NA	NA	NA	NA	NA	NA	NA	Zhou_2022_estuary.sample_NKJ2	Zhou_2022_estuary	estuarine water [ENVO:01000301]	estuarine coastal surface layer [ENVO:01001302]	estuarine biome [ENVO:01000020]	Other water	environmental_samples
SAMN19228608	MTclstr_v1_8409	NC_037986.1	37784	1.328	2131	0.0564	Eukaryota_Sar_Stramenopiles_Ochrophyta_Bacillariophyta_Bacillariophyceae_Bacillariophycidae_Bacillariales_Bacillariaceae_Cylindrotheca	Cylindrotheca closterium	Eukaryota;Other;Other	Zhou_2022_estuary	mt	NA	NA	NA	NA	NA	NA	Zhou_2022_estuary.sample_NKJ2	China	estuarine coastal surface layer [ENVO:01001302]	estuarine water [ENVO:01000301]	public	Zhou_2022_estuary	324927:Zhou, Lei	2018-12-17	NA	SAMN19228608	estuarine biome [ENVO:01000020]	water	metagenome	21.4825	109.475	exact_location	NA	NA	NA	NA	NA	16.4	1649191	estuary metagenome	NA	NA	NA	NA	NA	NA	NA	NA	NA	NA	NA	NA	NA	NA	NA	NA	NA	NA	NA	NA	NA	NA	NA	NA	NA	NA	NA	NA	NA	NA	NA	NA	NA	NA	NA	NA	NA	NA	NA	NA	NA	NA	NA	NA	NA	20.8	NA	NA	NA	NA	NA	NA	NA	NA	NA	NA	NA	NA	NA	NA	NA	NA	Zhou_2022_estuary.sample_NKJ2	Zhou_2022_estuary	estuarine water [ENVO:01000301]	estuarine coastal surface layer [ENVO:01001302]	estuarine biome [ENVO:01000020]	Other water	environmental_samples
SAMN19228608	PLclstr_v1_1827	NC_012575.1	72585	2.2484	8103	0.1116	Eukaryota_Viridiplantae_Chlorophyta_Mamiellophyceae_Mamiellales_Mamiellaceae_Micromonas	Micromonas commoda	Eukaryota;Plants;Green Algae	Zhou_2022_estuary	pl	Free-living	Green algae	Micromonas commoda	0	NA	Green algae	Zhou_2022_estuary.sample_NKJ2	China	estuarine coastal surface layer [ENVO:01001302]	estuarine water [ENVO:01000301]	public	Zhou_2022_estuary	324927:Zhou, Lei	2018-12-17	NA	SAMN19228608	estuarine biome [ENVO:01000020]	water	metagenome	21.4825	109.475	exact_location	NA	NA	NA	NA	NA	16.4	1649191	estuary metagenome	NA	NA	NA	NA	NA	NA	NA	NA	NA	NA	NA	NA	NA	NA	NA	NA	NA	NA	NA	NA	NA	NA	NA	NA	NA	NA	NA	NA	NA	NA	NA	NA	NA	NA	NA	NA	NA	NA	NA	NA	NA	NA	NA	NA	NA	20.8	NA	NA	NA	NA	NA	NA	NA	NA	NA	NA	NA	NA	NA	NA	NA	NA	Zhou_2022_estuary.sample_NKJ2	Zhou_2022_estuary	estuarine water [ENVO:01000301]	estuarine coastal surface layer [ENVO:01001302]	estuarine biome [ENVO:01000020]	Other water	environmental_samples
SAMN19228608	MTclstr_v1_8316	NC_037436.1	43442	2.1341	25501	0.587	Eukaryota_Cryptophyceae_Pyrenomonadales_Geminigeraceae_Teleaulax	Teleaulax amphioxeia	Eukaryota;Protists;Other Protists	Zhou_2022_estuary	mt	Free-living	Free-living	Cryptophyta - Teleaulax amphioxeia	0	NA	Cryptophyta	Zhou_2022_estuary.sample_NKJ2	China	estuarine coastal surface layer [ENVO:01001302]	estuarine water [ENVO:01000301]	public	Zhou_2022_estuary	324927:Zhou, Lei	2018-12-17	NA	SAMN19228608	estuarine biome [ENVO:01000020]	water	metagenome	21.4825	109.475	exact_location	NA	NA	NA	NA	NA	16.4	1649191	estuary metagenome	NA	NA	NA	NA	NA	NA	NA	NA	NA	NA	NA	NA	NA	NA	NA	NA	NA	NA	NA	NA	NA	NA	NA	NA	NA	NA	NA	NA	NA	NA	NA	NA	NA	NA	NA	NA	NA	NA	NA	NA	NA	NA	NA	NA	NA	20.8	NA	NA	NA	NA	NA	NA	NA	NA	NA	NA	NA	NA	NA	NA	NA	NA	Zhou_2022_estuary.sample_NKJ2	Zhou_2022_estuary	estuarine water [ENVO:01000301]	estuarine coastal surface layer [ENVO:01001302]	estuarine biome [ENVO:01000020]	Other water	environmental_samples
SAMN19228608	MTclstr_v1_4430	NC_011137.1	16565	1.4467	1970	0.1189	Eukaryota_Metazoa_Chordata_Craniata_Vertebrata_Euteleostomi_Mammalia_Eutheria_Euarchontoglires_Primates_Haplorrhini_Catarrhini_Hominidae_Homo	Homo sapiens;Homo heidelbergensis	Eukaryota;Animals;Mammals	Zhou_2022_estuary	mt	NA	NA	NA	NA	NA	NA	Zhou_2022_estuary.sample_NKJ2	China	estuarine coastal surface layer [ENVO:01001302]	estuarine water [ENVO:01000301]	public	Zhou_2022_estuary	324927:Zhou, Lei	2018-12-17	NA	SAMN19228608	estuarine biome [ENVO:01000020]	water	metagenome	21.4825	109.475	exact_location	NA	NA	NA	NA	NA	16.4	1649191	estuary metagenome	NA	NA	NA	NA	NA	NA	NA	NA	NA	NA	NA	NA	NA	NA	NA	NA	NA	NA	NA	NA	NA	NA	NA	NA	NA	NA	NA	NA	NA	NA	NA	NA	NA	NA	NA	NA	NA	NA	NA	NA	NA	NA	NA	NA	NA	20.8	NA	NA	NA	NA	NA	NA	NA	NA	NA	NA	NA	NA	NA	NA	NA	NA	Zhou_2022_estuary.sample_NKJ2	Zhou_2022_estuary	estuarine water [ENVO:01000301]	estuarine coastal surface layer [ENVO:01001302]	estuarine biome [ENVO:01000020]	Other water	environmental_samples
SAMN19228608	PLclstr_v1_1931	NC_027589.1	129772	4.469	113083	0.8714	Eukaryota_Cryptophyceae_Pyrenomonadales_Geminigeraceae_Teleaulax	Teleaulax amphioxeia	Eukaryota;Protists;Other Protists	Zhou_2022_estuary	pl	Free-living	Free-living	Cryptophyta - Teleaulax amphioxeia	0	NA	Cryptophyta	Zhou_2022_estuary.sample_NKJ2	China	estuarine coastal surface layer [ENVO:01001302]	estuarine water [ENVO:01000301]	public	Zhou_2022_estuary	324927:Zhou, Lei	2018-12-17	NA	SAMN19228608	estuarine biome [ENVO:01000020]	water	metagenome	21.4825	109.475	exact_location	NA	NA	NA	NA	NA	16.4	1649191	estuary metagenome	NA	NA	NA	NA	NA	NA	NA	NA	NA	NA	NA	NA	NA	NA	NA	NA	NA	NA	NA	NA	NA	NA	NA	NA	NA	NA	NA	NA	NA	NA	NA	NA	NA	NA	NA	NA	NA	NA	NA	NA	NA	NA	NA	NA	NA	20.8	NA	NA	NA	NA	NA	NA	NA	NA	NA	NA	NA	NA	NA	NA	NA	NA	Zhou_2022_estuary.sample_NKJ2	Zhou_2022_estuary	estuarine water [ENVO:01000301]	estuarine coastal surface layer [ENVO:01001302]	estuarine biome [ENVO:01000020]	Other water	environmental_samples
SAMN19228608	MTclstr_v1_4924	NC_007405.1	43827	2.7417	3411	0.0778	Eukaryota_Sar_Stramenopiles_Ochrophyta_Bacillariophyta_Coscinodiscophyceae_Thalassiosirophycidae_Thalassiosirales_Thalassiosiraceae_Thalassiosira	Thalassiosira pseudonana	Eukaryota;Other;Other	Zhou_2022_estuary	mt	NA	NA	NA	NA	NA	NA	Zhou_2022_estuary.sample_NKJ2	China	estuarine coastal surface layer [ENVO:01001302]	estuarine water [ENVO:01000301]	public	Zhou_2022_estuary	324927:Zhou, Lei	2018-12-17	NA	SAMN19228608	estuarine biome [ENVO:01000020]	water	metagenome	21.4825	109.475	exact_location	NA	NA	NA	NA	NA	16.4	1649191	estuary metagenome	NA	NA	NA	NA	NA	NA	NA	NA	NA	NA	NA	NA	NA	NA	NA	NA	NA	NA	NA	NA	NA	NA	NA	NA	NA	NA	NA	NA	NA	NA	NA	NA	NA	NA	NA	NA	NA	NA	NA	NA	NA	NA	NA	NA	NA	20.8	NA	NA	NA	NA	NA	NA	NA	NA	NA	NA	NA	NA	NA	NA	NA	NA	Zhou_2022_estuary.sample_NKJ2	Zhou_2022_estuary	estuarine water [ENVO:01000301]	estuarine coastal surface layer [ENVO:01001302]	estuarine biome [ENVO:01000020]	Other water	environmental_samples
SAMN19228608	PLclstr_v1_1892	NC_025314.1	127601	1.6307	20880	0.1636	Eukaryota_Sar_Stramenopiles_Ochrophyta_Bacillariophyta_Coscinodiscophyceae_Thalassiosirophycidae_Thalassiosirales_Thalassiosiraceae_Conticribra	Conticribra weissflogii	Eukaryota;Other;Other	Zhou_2022_estuary	pl	NA	NA	NA	NA	NA	NA	Zhou_2022_estuary.sample_NKJ2	China	estuarine coastal surface layer [ENVO:01001302]	estuarine water [ENVO:01000301]	public	Zhou_2022_estuary	324927:Zhou, Lei	2018-12-17	NA	SAMN19228608	estuarine biome [ENVO:01000020]	water	metagenome	21.4825	109.475	exact_location	NA	NA	NA	NA	NA	16.4	1649191	estuary metagenome	NA	NA	NA	NA	NA	NA	NA	NA	NA	NA	NA	NA	NA	NA	NA	NA	NA	NA	NA	NA	NA	NA	NA	NA	NA	NA	NA	NA	NA	NA	NA	NA	NA	NA	NA	NA	NA	NA	NA	NA	NA	NA	NA	NA	NA	20.8	NA	NA	NA	NA	NA	NA	NA	NA	NA	NA	NA	NA	NA	NA	NA	NA	Zhou_2022_estuary.sample_NKJ2	Zhou_2022_estuary	estuarine water [ENVO:01000301]	estuarine coastal surface layer [ENVO:01001302]	estuarine biome [ENVO:01000020]	Other water	environmental_samples
SAMN19228609	MTclstr_v1_4344	NC_020015.1	42213	1.6838	2239	0.053	Eukaryota_Sar_Stramenopiles_Ochrophyta_Eustigmatophyceae_Eustigmatales_Monodopsidaceae_Nannochloropsis	Microchloropsis salina;Nannochloropsis gaditana;Nannochloropsis salina	Eukaryota;Protists;Other Protists	Zhou_2022_estuary	mt	NA	NA	NA	NA	NA	NA	Zhou_2022_estuary.sample_NKJ3	China	estuarine coastal surface layer [ENVO:01001302]	estuarine water [ENVO:01000301]	public	Zhou_2022_estuary	324927:Zhou, Lei	2018-12-17	NA	SAMN19228609	estuarine biome [ENVO:01000020]	water	metagenome	21.4825	109.475	exact_location	NA	NA	NA	NA	NA	16.5	1649191	estuary metagenome	NA	NA	NA	NA	NA	NA	NA	NA	NA	NA	NA	NA	NA	NA	NA	NA	NA	NA	NA	NA	NA	NA	NA	NA	NA	NA	NA	NA	NA	NA	NA	NA	NA	NA	NA	NA	NA	NA	NA	NA	NA	NA	NA	NA	NA	20.71	NA	NA	NA	NA	NA	NA	NA	NA	NA	NA	NA	NA	NA	NA	NA	NA	Zhou_2022_estuary.sample_NKJ3	Zhou_2022_estuary	estuarine water [ENVO:01000301]	estuarine coastal surface layer [ENVO:01001302]	estuarine biome [ENVO:01000020]	Other water	environmental_samples
SAMN19228609	MTclstr_v1_7239	NC_028615.1	38515	4.8053	9022	0.2342	Eukaryota_Sar_Stramenopiles_Ochrophyta_Bacillariophyta_Coscinodiscophyceae_Thalassiosirophycidae_Thalassiosirales_Skeletonemataceae_Skeletonema_Skeletonema marinoi-dohrnii complex	Skeletonema marinoi	Eukaryota;Other;Other	Zhou_2022_estuary	mt	Food/other	Diatom algae	Diatom - Skeletonema marinoi	0	NA	Diatom algae	Zhou_2022_estuary.sample_NKJ3	China	estuarine coastal surface layer [ENVO:01001302]	estuarine water [ENVO:01000301]	public	Zhou_2022_estuary	324927:Zhou, Lei	2018-12-17	NA	SAMN19228609	estuarine biome [ENVO:01000020]	water	metagenome	21.4825	109.475	exact_location	NA	NA	NA	NA	NA	16.5	1649191	estuary metagenome	NA	NA	NA	NA	NA	NA	NA	NA	NA	NA	NA	NA	NA	NA	NA	NA	NA	NA	NA	NA	NA	NA	NA	NA	NA	NA	NA	NA	NA	NA	NA	NA	NA	NA	NA	NA	NA	NA	NA	NA	NA	NA	NA	NA	NA	20.71	NA	NA	NA	NA	NA	NA	NA	NA	NA	NA	NA	NA	NA	NA	NA	NA	Zhou_2022_estuary.sample_NKJ3	Zhou_2022_estuary	estuarine water [ENVO:01000301]	estuarine coastal surface layer [ENVO:01001302]	estuarine biome [ENVO:01000020]	Other water	environmental_samples
SAMN19228609	PLclstr_v1_1707	NC_020014.1	114989	1.4565	7124	0.062	Eukaryota_Sar_Stramenopiles_Ochrophyta_Eustigmatophyceae_Eustigmatales_Monodopsidaceae_Nannochloropsis	Microchloropsis salina;Nannochloropsis gaditana;Nannochloropsis salina	Eukaryota;Protists;Other Protists	Zhou_2022_estuary	pl	NA	NA	NA	NA	NA	NA	Zhou_2022_estuary.sample_NKJ3	China	estuarine coastal surface layer [ENVO:01001302]	estuarine water [ENVO:01000301]	public	Zhou_2022_estuary	324927:Zhou, Lei	2018-12-17	NA	SAMN19228609	estuarine biome [ENVO:01000020]	water	metagenome	21.4825	109.475	exact_location	NA	NA	NA	NA	NA	16.5	1649191	estuary metagenome	NA	NA	NA	NA	NA	NA	NA	NA	NA	NA	NA	NA	NA	NA	NA	NA	NA	NA	NA	NA	NA	NA	NA	NA	NA	NA	NA	NA	NA	NA	NA	NA	NA	NA	NA	NA	NA	NA	NA	NA	NA	NA	NA	NA	NA	20.71	NA	NA	NA	NA	NA	NA	NA	NA	NA	NA	NA	NA	NA	NA	NA	NA	Zhou_2022_estuary.sample_NKJ3	Zhou_2022_estuary	estuarine water [ENVO:01000301]	estuarine coastal surface layer [ENVO:01001302]	estuarine biome [ENVO:01000020]	Other water	environmental_samples
SAMN19228609	PLclstr_v1_1931	NC_027589.1	129772	8.3046	120934	0.9319	Eukaryota_Cryptophyceae_Pyrenomonadales_Geminigeraceae_Teleaulax	Teleaulax amphioxeia	Eukaryota;Protists;Other Protists	Zhou_2022_estuary	pl	Free-living	Free-living	Cryptophyta - Teleaulax amphioxeia	0	NA	Cryptophyta	Zhou_2022_estuary.sample_NKJ3	China	estuarine coastal surface layer [ENVO:01001302]	estuarine water [ENVO:01000301]	public	Zhou_2022_estuary	324927:Zhou, Lei	2018-12-17	NA	SAMN19228609	estuarine biome [ENVO:01000020]	water	metagenome	21.4825	109.475	exact_location	NA	NA	NA	NA	NA	16.5	1649191	estuary metagenome	NA	NA	NA	NA	NA	NA	NA	NA	NA	NA	NA	NA	NA	NA	NA	NA	NA	NA	NA	NA	NA	NA	NA	NA	NA	NA	NA	NA	NA	NA	NA	NA	NA	NA	NA	NA	NA	NA	NA	NA	NA	NA	NA	NA	NA	20.71	NA	NA	NA	NA	NA	NA	NA	NA	NA	NA	NA	NA	NA	NA	NA	NA	Zhou_2022_estuary.sample_NKJ3	Zhou_2022_estuary	estuarine water [ENVO:01000301]	estuarine coastal surface layer [ENVO:01001302]	estuarine biome [ENVO:01000020]	Other water	environmental_samples
SAMN19228609	PLclstr_v1_614	NC_049013.1	95281	2.9982	5434	0.057	Eukaryota_Haptista_Haptophyta_Pavlovales_Pavlovaceae_Pavlova_unclassified Pavlova	Diacronema lutheri;Pavlova sp.	Eukaryota;Protists;Other Protists	Zhou_2022_estuary	pl	NA	NA	NA	NA	NA	NA	Zhou_2022_estuary.sample_NKJ3	China	estuarine coastal surface layer [ENVO:01001302]	estuarine water [ENVO:01000301]	public	Zhou_2022_estuary	324927:Zhou, Lei	2018-12-17	NA	SAMN19228609	estuarine biome [ENVO:01000020]	water	metagenome	21.4825	109.475	exact_location	NA	NA	NA	NA	NA	16.5	1649191	estuary metagenome	NA	NA	NA	NA	NA	NA	NA	NA	NA	NA	NA	NA	NA	NA	NA	NA	NA	NA	NA	NA	NA	NA	NA	NA	NA	NA	NA	NA	NA	NA	NA	NA	NA	NA	NA	NA	NA	NA	NA	NA	NA	NA	NA	NA	NA	20.71	NA	NA	NA	NA	NA	NA	NA	NA	NA	NA	NA	NA	NA	NA	NA	NA	Zhou_2022_estuary.sample_NKJ3	Zhou_2022_estuary	estuarine water [ENVO:01000301]	estuarine coastal surface layer [ENVO:01001302]	estuarine biome [ENVO:01000020]	Other water	environmental_samples
SAMN19228609	MTclstr_v1_4430	NC_011137.1	16565	1	1729	0.1044	Eukaryota_Metazoa_Chordata_Craniata_Vertebrata_Euteleostomi_Mammalia_Eutheria_Euarchontoglires_Primates_Haplorrhini_Catarrhini_Hominidae_Homo	Homo sapiens;Homo heidelbergensis	Eukaryota;Animals;Mammals	Zhou_2022_estuary	mt	NA	NA	NA	NA	NA	NA	Zhou_2022_estuary.sample_NKJ3	China	estuarine coastal surface layer [ENVO:01001302]	estuarine water [ENVO:01000301]	public	Zhou_2022_estuary	324927:Zhou, Lei	2018-12-17	NA	SAMN19228609	estuarine biome [ENVO:01000020]	water	metagenome	21.4825	109.475	exact_location	NA	NA	NA	NA	NA	16.5	1649191	estuary metagenome	NA	NA	NA	NA	NA	NA	NA	NA	NA	NA	NA	NA	NA	NA	NA	NA	NA	NA	NA	NA	NA	NA	NA	NA	NA	NA	NA	NA	NA	NA	NA	NA	NA	NA	NA	NA	NA	NA	NA	NA	NA	NA	NA	NA	NA	20.71	NA	NA	NA	NA	NA	NA	NA	NA	NA	NA	NA	NA	NA	NA	NA	NA	Zhou_2022_estuary.sample_NKJ3	Zhou_2022_estuary	estuarine water [ENVO:01000301]	estuarine coastal surface layer [ENVO:01001302]	estuarine biome [ENVO:01000020]	Other water	environmental_samples
SAMN19228609	PLclstr_v1_1827	NC_012575.1	72585	2.0999	15254	0.2102	Eukaryota_Viridiplantae_Chlorophyta_Mamiellophyceae_Mamiellales_Mamiellaceae_Micromonas	Micromonas commoda	Eukaryota;Plants;Green Algae	Zhou_2022_estuary	pl	Free-living	Green algae	Micromonas commoda	0	NA	Green algae	Zhou_2022_estuary.sample_NKJ3	China	estuarine coastal surface layer [ENVO:01001302]	estuarine water [ENVO:01000301]	public	Zhou_2022_estuary	324927:Zhou, Lei	2018-12-17	NA	SAMN19228609	estuarine biome [ENVO:01000020]	water	metagenome	21.4825	109.475	exact_location	NA	NA	NA	NA	NA	16.5	1649191	estuary metagenome	NA	NA	NA	NA	NA	NA	NA	NA	NA	NA	NA	NA	NA	NA	NA	NA	NA	NA	NA	NA	NA	NA	NA	NA	NA	NA	NA	NA	NA	NA	NA	NA	NA	NA	NA	NA	NA	NA	NA	NA	NA	NA	NA	NA	NA	20.71	NA	NA	NA	NA	NA	NA	NA	NA	NA	NA	NA	NA	NA	NA	NA	NA	Zhou_2022_estuary.sample_NKJ3	Zhou_2022_estuary	estuarine water [ENVO:01000301]	estuarine coastal surface layer [ENVO:01001302]	estuarine biome [ENVO:01000020]	Other water	environmental_samples
SAMN19228609	PLclstr_v1_1781	CM008993.1	72761	1.6371	5487	0.0754	Eukaryota_Viridiplantae_Chlorophyta_core chlorophytes_Trebouxiophyceae_Trebouxiophyceae incertae sedis_Picochlorum_unclassified Picochlorum	Picochlorum sp.	Eukaryota;Plants;Green Algae	Zhou_2022_estuary	pl	NA	NA	NA	NA	NA	NA	Zhou_2022_estuary.sample_NKJ3	China	estuarine coastal surface layer [ENVO:01001302]	estuarine water [ENVO:01000301]	public	Zhou_2022_estuary	324927:Zhou, Lei	2018-12-17	NA	SAMN19228609	estuarine biome [ENVO:01000020]	water	metagenome	21.4825	109.475	exact_location	NA	NA	NA	NA	NA	16.5	1649191	estuary metagenome	NA	NA	NA	NA	NA	NA	NA	NA	NA	NA	NA	NA	NA	NA	NA	NA	NA	NA	NA	NA	NA	NA	NA	NA	NA	NA	NA	NA	NA	NA	NA	NA	NA	NA	NA	NA	NA	NA	NA	NA	NA	NA	NA	NA	NA	20.71	NA	NA	NA	NA	NA	NA	NA	NA	NA	NA	NA	NA	NA	NA	NA	NA	Zhou_2022_estuary.sample_NKJ3	Zhou_2022_estuary	estuarine water [ENVO:01000301]	estuarine coastal surface layer [ENVO:01001302]	estuarine biome [ENVO:01000020]	Other water	environmental_samples
SAMN19228609	MTclstr_v1_8316	NC_037436.1	43442	2.914	34824	0.8016	Eukaryota_Cryptophyceae_Pyrenomonadales_Geminigeraceae_Teleaulax	Teleaulax amphioxeia	Eukaryota;Protists;Other Protists	Zhou_2022_estuary	mt	Free-living	Free-living	Cryptophyta - Teleaulax amphioxeia	0	NA	Cryptophyta	Zhou_2022_estuary.sample_NKJ3	China	estuarine coastal surface layer [ENVO:01001302]	estuarine water [ENVO:01000301]	public	Zhou_2022_estuary	324927:Zhou, Lei	2018-12-17	NA	SAMN19228609	estuarine biome [ENVO:01000020]	water	metagenome	21.4825	109.475	exact_location	NA	NA	NA	NA	NA	16.5	1649191	estuary metagenome	NA	NA	NA	NA	NA	NA	NA	NA	NA	NA	NA	NA	NA	NA	NA	NA	NA	NA	NA	NA	NA	NA	NA	NA	NA	NA	NA	NA	NA	NA	NA	NA	NA	NA	NA	NA	NA	NA	NA	NA	NA	NA	NA	NA	NA	20.71	NA	NA	NA	NA	NA	NA	NA	NA	NA	NA	NA	NA	NA	NA	NA	NA	Zhou_2022_estuary.sample_NKJ3	Zhou_2022_estuary	estuarine water [ENVO:01000301]	estuarine coastal surface layer [ENVO:01001302]	estuarine biome [ENVO:01000020]	Other water	environmental_samples
SAMN19228609	MTclstr_v1_4924	NC_007405.1	43827	4.8848	4003	0.0913	Eukaryota_Sar_Stramenopiles_Ochrophyta_Bacillariophyta_Coscinodiscophyceae_Thalassiosirophycidae_Thalassiosirales_Thalassiosiraceae_Thalassiosira	Thalassiosira pseudonana	Eukaryota;Other;Other	Zhou_2022_estuary	mt	NA	NA	NA	NA	NA	NA	Zhou_2022_estuary.sample_NKJ3	China	estuarine coastal surface layer [ENVO:01001302]	estuarine water [ENVO:01000301]	public	Zhou_2022_estuary	324927:Zhou, Lei	2018-12-17	NA	SAMN19228609	estuarine biome [ENVO:01000020]	water	metagenome	21.4825	109.475	exact_location	NA	NA	NA	NA	NA	16.5	1649191	estuary metagenome	NA	NA	NA	NA	NA	NA	NA	NA	NA	NA	NA	NA	NA	NA	NA	NA	NA	NA	NA	NA	NA	NA	NA	NA	NA	NA	NA	NA	NA	NA	NA	NA	NA	NA	NA	NA	NA	NA	NA	NA	NA	NA	NA	NA	NA	20.71	NA	NA	NA	NA	NA	NA	NA	NA	NA	NA	NA	NA	NA	NA	NA	NA	Zhou_2022_estuary.sample_NKJ3	Zhou_2022_estuary	estuarine water [ENVO:01000301]	estuarine coastal surface layer [ENVO:01001302]	estuarine biome [ENVO:01000020]	Other water	environmental_samples
SAMN19228609	PLclstr_v1_1892	NC_025314.1	127601	2.0389	38868	0.3046	Eukaryota_Sar_Stramenopiles_Ochrophyta_Bacillariophyta_Coscinodiscophyceae_Thalassiosirophycidae_Thalassiosirales_Thalassiosiraceae_Conticribra	Conticribra weissflogii	Eukaryota;Other;Other	Zhou_2022_estuary	pl	NA	NA	NA	NA	NA	NA	Zhou_2022_estuary.sample_NKJ3	China	estuarine coastal surface layer [ENVO:01001302]	estuarine water [ENVO:01000301]	public	Zhou_2022_estuary	324927:Zhou, Lei	2018-12-17	NA	SAMN19228609	estuarine biome [ENVO:01000020]	water	metagenome	21.4825	109.475	exact_location	NA	NA	NA	NA	NA	16.5	1649191	estuary metagenome	NA	NA	NA	NA	NA	NA	NA	NA	NA	NA	NA	NA	NA	NA	NA	NA	NA	NA	NA	NA	NA	NA	NA	NA	NA	NA	NA	NA	NA	NA	NA	NA	NA	NA	NA	NA	NA	NA	NA	NA	NA	NA	NA	NA	NA	20.71	NA	NA	NA	NA	NA	NA	NA	NA	NA	NA	NA	NA	NA	NA	NA	NA	Zhou_2022_estuary.sample_NKJ3	Zhou_2022_estuary	estuarine water [ENVO:01000301]	estuarine coastal surface layer [ENVO:01001302]	estuarine biome [ENVO:01000020]	Other water	environmental_samples
SAMN19228609	PLclstr_v1_85	NC_049168.1	105872	1.7359	13693	0.1293	Eukaryota_Haptista_Haptophyta_Prymnesiophyceae_Isochrysidales_Isochrysidaceae_Isochrysis	Tisochrysis lutea;Isochrysis galbana	Eukaryota;Protists;Other Protists	Zhou_2022_estuary	pl	NA	NA	NA	NA	NA	NA	Zhou_2022_estuary.sample_NKJ3	China	estuarine coastal surface layer [ENVO:01001302]	estuarine water [ENVO:01000301]	public	Zhou_2022_estuary	324927:Zhou, Lei	2018-12-17	NA	SAMN19228609	estuarine biome [ENVO:01000020]	water	metagenome	21.4825	109.475	exact_location	NA	NA	NA	NA	NA	16.5	1649191	estuary metagenome	NA	NA	NA	NA	NA	NA	NA	NA	NA	NA	NA	NA	NA	NA	NA	NA	NA	NA	NA	NA	NA	NA	NA	NA	NA	NA	NA	NA	NA	NA	NA	NA	NA	NA	NA	NA	NA	NA	NA	NA	NA	NA	NA	NA	NA	20.71	NA	NA	NA	NA	NA	NA	NA	NA	NA	NA	NA	NA	NA	NA	NA	NA	Zhou_2022_estuary.sample_NKJ3	Zhou_2022_estuary	estuarine water [ENVO:01000301]	estuarine coastal surface layer [ENVO:01001302]	estuarine biome [ENVO:01000020]	Other water	environmental_samples
SAMN19228609	PLclstr_v1_2203	NC_044408.1	112413	14.835	6326	0.0563	Eukaryota_Sar_Stramenopiles_Ochrophyta_Dictyochophyceae_Pedinellales_Pseudopedinella	Pseudopedinella elastica	Eukaryota;Protists;Other Protists	Zhou_2022_estuary	pl	NA	NA	NA	NA	NA	NA	Zhou_2022_estuary.sample_NKJ3	China	estuarine coastal surface layer [ENVO:01001302]	estuarine water [ENVO:01000301]	public	Zhou_2022_estuary	324927:Zhou, Lei	2018-12-17	NA	SAMN19228609	estuarine biome [ENVO:01000020]	water	metagenome	21.4825	109.475	exact_location	NA	NA	NA	NA	NA	16.5	1649191	estuary metagenome	NA	NA	NA	NA	NA	NA	NA	NA	NA	NA	NA	NA	NA	NA	NA	NA	NA	NA	NA	NA	NA	NA	NA	NA	NA	NA	NA	NA	NA	NA	NA	NA	NA	NA	NA	NA	NA	NA	NA	NA	NA	NA	NA	NA	NA	20.71	NA	NA	NA	NA	NA	NA	NA	NA	NA	NA	NA	NA	NA	NA	NA	NA	Zhou_2022_estuary.sample_NKJ3	Zhou_2022_estuary	estuarine water [ENVO:01000301]	estuarine coastal surface layer [ENVO:01001302]	estuarine biome [ENVO:01000020]	Other water	environmental_samples
SAMN19228609	PLclstr_v1_1783	CM022109.1	74290	1.9494	3973	0.0535	Eukaryota_Viridiplantae_Chlorophyta_core chlorophytes_Trebouxiophyceae_Trebouxiophyceae incertae sedis_Picochlorum	Picochlorum costavermella	Eukaryota;Plants;Green Algae	Zhou_2022_estuary	pl	NA	NA	NA	NA	NA	NA	Zhou_2022_estuary.sample_NKJ3	China	estuarine coastal surface layer [ENVO:01001302]	estuarine water [ENVO:01000301]	public	Zhou_2022_estuary	324927:Zhou, Lei	2018-12-17	NA	SAMN19228609	estuarine biome [ENVO:01000020]	water	metagenome	21.4825	109.475	exact_location	NA	NA	NA	NA	NA	16.5	1649191	estuary metagenome	NA	NA	NA	NA	NA	NA	NA	NA	NA	NA	NA	NA	NA	NA	NA	NA	NA	NA	NA	NA	NA	NA	NA	NA	NA	NA	NA	NA	NA	NA	NA	NA	NA	NA	NA	NA	NA	NA	NA	NA	NA	NA	NA	NA	NA	20.71	NA	NA	NA	NA	NA	NA	NA	NA	NA	NA	NA	NA	NA	NA	NA	NA	Zhou_2022_estuary.sample_NKJ3	Zhou_2022_estuary	estuarine water [ENVO:01000301]	estuarine coastal surface layer [ENVO:01001302]	estuarine biome [ENVO:01000020]	Other water	environmental_samples
SAMN19228609	PLclstr_v1_1815	NC_008589.1	128814	4.2819	7752	0.0602	Eukaryota_Sar_Stramenopiles_Ochrophyta_Bacillariophyta_Coscinodiscophyceae_Thalassiosirophycidae_Thalassiosirales_Thalassiosiraceae_Thalassiosira	Thalassiosira pseudonana	Eukaryota;Other;Other	Zhou_2022_estuary	pl	NA	NA	NA	NA	NA	NA	Zhou_2022_estuary.sample_NKJ3	China	estuarine coastal surface layer [ENVO:01001302]	estuarine water [ENVO:01000301]	public	Zhou_2022_estuary	324927:Zhou, Lei	2018-12-17	NA	SAMN19228609	estuarine biome [ENVO:01000020]	water	metagenome	21.4825	109.475	exact_location	NA	NA	NA	NA	NA	16.5	1649191	estuary metagenome	NA	NA	NA	NA	NA	NA	NA	NA	NA	NA	NA	NA	NA	NA	NA	NA	NA	NA	NA	NA	NA	NA	NA	NA	NA	NA	NA	NA	NA	NA	NA	NA	NA	NA	NA	NA	NA	NA	NA	NA	NA	NA	NA	NA	NA	20.71	NA	NA	NA	NA	NA	NA	NA	NA	NA	NA	NA	NA	NA	NA	NA	NA	Zhou_2022_estuary.sample_NKJ3	Zhou_2022_estuary	estuarine water [ENVO:01000301]	estuarine coastal surface layer [ENVO:01001302]	estuarine biome [ENVO:01000020]	Other water	environmental_samples
SAMN19228609	MTclstr_v1_9217	NC_045933.1	67380	1.2965	4485	0.0666	Eukaryota_Cryptophyceae_Kathablepharidacea_Katablepharidaceae_Leucocryptos	Leucocryptos marina	Eukaryota;Protists;Other Protists	Zhou_2022_estuary	mt	NA	NA	NA	NA	NA	NA	Zhou_2022_estuary.sample_NKJ3	China	estuarine coastal surface layer [ENVO:01001302]	estuarine water [ENVO:01000301]	public	Zhou_2022_estuary	324927:Zhou, Lei	2018-12-17	NA	SAMN19228609	estuarine biome [ENVO:01000020]	water	metagenome	21.4825	109.475	exact_location	NA	NA	NA	NA	NA	16.5	1649191	estuary metagenome	NA	NA	NA	NA	NA	NA	NA	NA	NA	NA	NA	NA	NA	NA	NA	NA	NA	NA	NA	NA	NA	NA	NA	NA	NA	NA	NA	NA	NA	NA	NA	NA	NA	NA	NA	NA	NA	NA	NA	NA	NA	NA	NA	NA	NA	20.71	NA	NA	NA	NA	NA	NA	NA	NA	NA	NA	NA	NA	NA	NA	NA	NA	Zhou_2022_estuary.sample_NKJ3	Zhou_2022_estuary	estuarine water [ENVO:01000301]	estuarine coastal surface layer [ENVO:01001302]	estuarine biome [ENVO:01000020]	Other water	environmental_samples
SAMN19228610	MTclstr_v1_7396	NC_029886.1	62563	1.4853	14011	0.224	Eukaryota_CRuMs_Collodictyonidae_Diphylleia	Diphylleia rotans	Eukaryota;Protists;Other Protists	Zhou_2022_estuary	mt	NA	NA	NA	NA	NA	NA	Zhou_2022_estuary.sample_NLJ1	China	estuarine coastal surface layer [ENVO:01001302]	estuarine water [ENVO:01000301]	public	Zhou_2022_estuary	324927:Zhou, Lei	2018-12-17	NA	SAMN19228610	estuarine biome [ENVO:01000020]	water	metagenome	21.6336	109.061	exact_location	NA	NA	NA	NA	NA	13.6	1649191	estuary metagenome	NA	NA	NA	NA	NA	NA	NA	NA	NA	NA	NA	NA	NA	NA	NA	NA	NA	NA	NA	NA	NA	NA	NA	NA	NA	NA	NA	NA	NA	NA	NA	NA	NA	NA	NA	NA	NA	NA	NA	NA	NA	NA	NA	NA	NA	4	NA	NA	NA	NA	NA	NA	NA	NA	NA	NA	NA	NA	NA	NA	NA	NA	Zhou_2022_estuary.sample_NLJ1	Zhou_2022_estuary	estuarine water [ENVO:01000301]	estuarine coastal surface layer [ENVO:01001302]	estuarine biome [ENVO:01000020]	Other water	environmental_samples
SAMN19228610	PLclstr_v1_1788	NC_000926.1	121524	1.2827	6775	0.0558	Eukaryota_Cryptophyceae_Pyrenomonadales_Geminigeraceae_Guillardia	Guillardia theta	Eukaryota;Other;Other	Zhou_2022_estuary	pl	NA	NA	NA	NA	NA	NA	Zhou_2022_estuary.sample_NLJ1	China	estuarine coastal surface layer [ENVO:01001302]	estuarine water [ENVO:01000301]	public	Zhou_2022_estuary	324927:Zhou, Lei	2018-12-17	NA	SAMN19228610	estuarine biome [ENVO:01000020]	water	metagenome	21.6336	109.061	exact_location	NA	NA	NA	NA	NA	13.6	1649191	estuary metagenome	NA	NA	NA	NA	NA	NA	NA	NA	NA	NA	NA	NA	NA	NA	NA	NA	NA	NA	NA	NA	NA	NA	NA	NA	NA	NA	NA	NA	NA	NA	NA	NA	NA	NA	NA	NA	NA	NA	NA	NA	NA	NA	NA	NA	NA	4	NA	NA	NA	NA	NA	NA	NA	NA	NA	NA	NA	NA	NA	NA	NA	NA	Zhou_2022_estuary.sample_NLJ1	Zhou_2022_estuary	estuarine water [ENVO:01000301]	estuarine coastal surface layer [ENVO:01001302]	estuarine biome [ENVO:01000020]	Other water	environmental_samples
SAMN19228610	MTclstr_v1_4550	NC_001324.2	40469	1.6591	2279	0.0563	Eukaryota_Sar_Alveolata_Ciliophora_Intramacronucleata_Oligohymenophorea_Peniculida_Parameciidae_Paramecium	Paramecium aurelia	Eukaryota;Protists;Other Protists	Zhou_2022_estuary	mt	NA	NA	NA	NA	NA	NA	Zhou_2022_estuary.sample_NLJ1	China	estuarine coastal surface layer [ENVO:01001302]	estuarine water [ENVO:01000301]	public	Zhou_2022_estuary	324927:Zhou, Lei	2018-12-17	NA	SAMN19228610	estuarine biome [ENVO:01000020]	water	metagenome	21.6336	109.061	exact_location	NA	NA	NA	NA	NA	13.6	1649191	estuary metagenome	NA	NA	NA	NA	NA	NA	NA	NA	NA	NA	NA	NA	NA	NA	NA	NA	NA	NA	NA	NA	NA	NA	NA	NA	NA	NA	NA	NA	NA	NA	NA	NA	NA	NA	NA	NA	NA	NA	NA	NA	NA	NA	NA	NA	NA	4	NA	NA	NA	NA	NA	NA	NA	NA	NA	NA	NA	NA	NA	NA	NA	NA	Zhou_2022_estuary.sample_NLJ1	Zhou_2022_estuary	estuarine water [ENVO:01000301]	estuarine coastal surface layer [ENVO:01001302]	estuarine biome [ENVO:01000020]	Other water	environmental_samples
SAMN19228610	MTclstr_v1_9134	NC_045136.1	682840	2.1092	297203	0.4352	Eukaryota_Viridiplantae_Streptophyta_Embryophyta_Tracheophyta_Spermatophyta_Magnoliopsida_eudicotyledons_Gunneridae_Pentapetalae_rosids_fabids_Malpighiales_Euphorbiaceae_Crotonoideae_Manihoteae_Manihot	Manihot esculenta	Eukaryota;Plants;Land Plants	Zhou_2022_estuary	mt	Food	Plant	Cassava	0	NA	Vegetables	Zhou_2022_estuary.sample_NLJ1	China	estuarine coastal surface layer [ENVO:01001302]	estuarine water [ENVO:01000301]	public	Zhou_2022_estuary	324927:Zhou, Lei	2018-12-17	NA	SAMN19228610	estuarine biome [ENVO:01000020]	water	metagenome	21.6336	109.061	exact_location	NA	NA	NA	NA	NA	13.6	1649191	estuary metagenome	NA	NA	NA	NA	NA	NA	NA	NA	NA	NA	NA	NA	NA	NA	NA	NA	NA	NA	NA	NA	NA	NA	NA	NA	NA	NA	NA	NA	NA	NA	NA	NA	NA	NA	NA	NA	NA	NA	NA	NA	NA	NA	NA	NA	NA	4	NA	NA	NA	NA	NA	NA	NA	NA	NA	NA	NA	NA	NA	NA	NA	NA	Zhou_2022_estuary.sample_NLJ1	Zhou_2022_estuary	estuarine water [ENVO:01000301]	estuarine coastal surface layer [ENVO:01001302]	estuarine biome [ENVO:01000020]	Other water	environmental_samples
SAMN19228610	PLclstr_v1_1476	NC_010433.1	161453	4.9267	94440	0.5849	Eukaryota_Viridiplantae_Streptophyta_Embryophyta_Tracheophyta_Spermatophyta_Magnoliophyta_eudicotyledons_Gunneridae_Pentapetalae_rosids_fabids_Malpighiales_Euphorbiaceae_Crotonoideae_Manihoteae_Manihot	Manihot esculenta	Eukaryota;Plants;Land Plants	Zhou_2022_estuary	pl	Food	Plant	Cassava	0	NA	Vegetables	Zhou_2022_estuary.sample_NLJ1	China	estuarine coastal surface layer [ENVO:01001302]	estuarine water [ENVO:01000301]	public	Zhou_2022_estuary	324927:Zhou, Lei	2018-12-17	NA	SAMN19228610	estuarine biome [ENVO:01000020]	water	metagenome	21.6336	109.061	exact_location	NA	NA	NA	NA	NA	13.6	1649191	estuary metagenome	NA	NA	NA	NA	NA	NA	NA	NA	NA	NA	NA	NA	NA	NA	NA	NA	NA	NA	NA	NA	NA	NA	NA	NA	NA	NA	NA	NA	NA	NA	NA	NA	NA	NA	NA	NA	NA	NA	NA	NA	NA	NA	NA	NA	NA	4	NA	NA	NA	NA	NA	NA	NA	NA	NA	NA	NA	NA	NA	NA	NA	NA	Zhou_2022_estuary.sample_NLJ1	Zhou_2022_estuary	estuarine water [ENVO:01000301]	estuarine coastal surface layer [ENVO:01001302]	estuarine biome [ENVO:01000020]	Other water	environmental_samples
SAMN19228610	MTclstr_v1_8409	NC_037986.1	37784	1.6445	2453	0.0649	Eukaryota_Sar_Stramenopiles_Ochrophyta_Bacillariophyta_Bacillariophyceae_Bacillariophycidae_Bacillariales_Bacillariaceae_Cylindrotheca	Cylindrotheca closterium	Eukaryota;Other;Other	Zhou_2022_estuary	mt	NA	NA	NA	NA	NA	NA	Zhou_2022_estuary.sample_NLJ1	China	estuarine coastal surface layer [ENVO:01001302]	estuarine water [ENVO:01000301]	public	Zhou_2022_estuary	324927:Zhou, Lei	2018-12-17	NA	SAMN19228610	estuarine biome [ENVO:01000020]	water	metagenome	21.6336	109.061	exact_location	NA	NA	NA	NA	NA	13.6	1649191	estuary metagenome	NA	NA	NA	NA	NA	NA	NA	NA	NA	NA	NA	NA	NA	NA	NA	NA	NA	NA	NA	NA	NA	NA	NA	NA	NA	NA	NA	NA	NA	NA	NA	NA	NA	NA	NA	NA	NA	NA	NA	NA	NA	NA	NA	NA	NA	4	NA	NA	NA	NA	NA	NA	NA	NA	NA	NA	NA	NA	NA	NA	NA	NA	Zhou_2022_estuary.sample_NLJ1	Zhou_2022_estuary	estuarine water [ENVO:01000301]	estuarine coastal surface layer [ENVO:01001302]	estuarine biome [ENVO:01000020]	Other water	environmental_samples
SAMN19228610	PLclstr_v1_1892	NC_025314.1	127601	1.434	12498	0.0979	Eukaryota_Sar_Stramenopiles_Ochrophyta_Bacillariophyta_Coscinodiscophyceae_Thalassiosirophycidae_Thalassiosirales_Thalassiosiraceae_Conticribra	Conticribra weissflogii	Eukaryota;Other;Other	Zhou_2022_estuary	pl	NA	NA	NA	NA	NA	NA	Zhou_2022_estuary.sample_NLJ1	China	estuarine coastal surface layer [ENVO:01001302]	estuarine water [ENVO:01000301]	public	Zhou_2022_estuary	324927:Zhou, Lei	2018-12-17	NA	SAMN19228610	estuarine biome [ENVO:01000020]	water	metagenome	21.6336	109.061	exact_location	NA	NA	NA	NA	NA	13.6	1649191	estuary metagenome	NA	NA	NA	NA	NA	NA	NA	NA	NA	NA	NA	NA	NA	NA	NA	NA	NA	NA	NA	NA	NA	NA	NA	NA	NA	NA	NA	NA	NA	NA	NA	NA	NA	NA	NA	NA	NA	NA	NA	NA	NA	NA	NA	NA	NA	4	NA	NA	NA	NA	NA	NA	NA	NA	NA	NA	NA	NA	NA	NA	NA	NA	Zhou_2022_estuary.sample_NLJ1	Zhou_2022_estuary	estuarine water [ENVO:01000301]	estuarine coastal surface layer [ENVO:01001302]	estuarine biome [ENVO:01000020]	Other water	environmental_samples
SAMN19228610	MTclstr_v1_7239	NC_028615.1	38515	2.4437	5564	0.1445	Eukaryota_Sar_Stramenopiles_Ochrophyta_Bacillariophyta_Coscinodiscophyceae_Thalassiosirophycidae_Thalassiosirales_Skeletonemataceae_Skeletonema_Skeletonema marinoi-dohrnii complex	Skeletonema marinoi	Eukaryota;Other;Other	Zhou_2022_estuary	mt	Food/other	Diatom algae	Diatom - Skeletonema marinoi	0	NA	Diatom algae	Zhou_2022_estuary.sample_NLJ1	China	estuarine coastal surface layer [ENVO:01001302]	estuarine water [ENVO:01000301]	public	Zhou_2022_estuary	324927:Zhou, Lei	2018-12-17	NA	SAMN19228610	estuarine biome [ENVO:01000020]	water	metagenome	21.6336	109.061	exact_location	NA	NA	NA	NA	NA	13.6	1649191	estuary metagenome	NA	NA	NA	NA	NA	NA	NA	NA	NA	NA	NA	NA	NA	NA	NA	NA	NA	NA	NA	NA	NA	NA	NA	NA	NA	NA	NA	NA	NA	NA	NA	NA	NA	NA	NA	NA	NA	NA	NA	NA	NA	NA	NA	NA	NA	4	NA	NA	NA	NA	NA	NA	NA	NA	NA	NA	NA	NA	NA	NA	NA	NA	Zhou_2022_estuary.sample_NLJ1	Zhou_2022_estuary	estuarine water [ENVO:01000301]	estuarine coastal surface layer [ENVO:01001302]	estuarine biome [ENVO:01000020]	Other water	environmental_samples
SAMN19228610	MTclstr_v1_6262	NC_021968.1	16783	1.9434	1378	0.0821	Eukaryota_Metazoa_Chordata_Craniata_Vertebrata_Euteleostomi_Actinopterygii_Neopterygii_Teleostei_Neoteleostei_Acanthomorphata_Eupercaria_Scatophagidae_Scatophagus	Scatophagus argus	Eukaryota;Animals;Fishes	Zhou_2022_estuary	mt	NA	NA	NA	NA	NA	NA	Zhou_2022_estuary.sample_NLJ1	China	estuarine coastal surface layer [ENVO:01001302]	estuarine water [ENVO:01000301]	public	Zhou_2022_estuary	324927:Zhou, Lei	2018-12-17	NA	SAMN19228610	estuarine biome [ENVO:01000020]	water	metagenome	21.6336	109.061	exact_location	NA	NA	NA	NA	NA	13.6	1649191	estuary metagenome	NA	NA	NA	NA	NA	NA	NA	NA	NA	NA	NA	NA	NA	NA	NA	NA	NA	NA	NA	NA	NA	NA	NA	NA	NA	NA	NA	NA	NA	NA	NA	NA	NA	NA	NA	NA	NA	NA	NA	NA	NA	NA	NA	NA	NA	4	NA	NA	NA	NA	NA	NA	NA	NA	NA	NA	NA	NA	NA	NA	NA	NA	Zhou_2022_estuary.sample_NLJ1	Zhou_2022_estuary	estuarine water [ENVO:01000301]	estuarine coastal surface layer [ENVO:01001302]	estuarine biome [ENVO:01000020]	Other water	environmental_samples
SAMN19228610	MTclstr_v1_5617	NC_014262.1	43660	2.5197	9305	0.2131	Eukaryota_Sar_Alveolata_Ciliophora_Intramacronucleata_Oligohymenophorea_Peniculida_Parameciidae_Paramecium	Paramecium caudatum	Eukaryota;Protists;Other Protists	Zhou_2022_estuary	mt	NA	NA	NA	NA	NA	NA	Zhou_2022_estuary.sample_NLJ1	China	estuarine coastal surface layer [ENVO:01001302]	estuarine water [ENVO:01000301]	public	Zhou_2022_estuary	324927:Zhou, Lei	2018-12-17	NA	SAMN19228610	estuarine biome [ENVO:01000020]	water	metagenome	21.6336	109.061	exact_location	NA	NA	NA	NA	NA	13.6	1649191	estuary metagenome	NA	NA	NA	NA	NA	NA	NA	NA	NA	NA	NA	NA	NA	NA	NA	NA	NA	NA	NA	NA	NA	NA	NA	NA	NA	NA	NA	NA	NA	NA	NA	NA	NA	NA	NA	NA	NA	NA	NA	NA	NA	NA	NA	NA	NA	4	NA	NA	NA	NA	NA	NA	NA	NA	NA	NA	NA	NA	NA	NA	NA	NA	Zhou_2022_estuary.sample_NLJ1	Zhou_2022_estuary	estuarine water [ENVO:01000301]	estuarine coastal surface layer [ENVO:01001302]	estuarine biome [ENVO:01000020]	Other water	environmental_samples
SAMN19228610	MTclstr_v1_4430	NC_011137.1	16565	1.4086	3010	0.1817	Eukaryota_Metazoa_Chordata_Craniata_Vertebrata_Euteleostomi_Mammalia_Eutheria_Euarchontoglires_Primates_Haplorrhini_Catarrhini_Hominidae_Homo	Homo sapiens;Homo heidelbergensis	Eukaryota;Animals;Mammals	Zhou_2022_estuary	mt	NA	NA	NA	NA	NA	NA	Zhou_2022_estuary.sample_NLJ1	China	estuarine coastal surface layer [ENVO:01001302]	estuarine water [ENVO:01000301]	public	Zhou_2022_estuary	324927:Zhou, Lei	2018-12-17	NA	SAMN19228610	estuarine biome [ENVO:01000020]	water	metagenome	21.6336	109.061	exact_location	NA	NA	NA	NA	NA	13.6	1649191	estuary metagenome	NA	NA	NA	NA	NA	NA	NA	NA	NA	NA	NA	NA	NA	NA	NA	NA	NA	NA	NA	NA	NA	NA	NA	NA	NA	NA	NA	NA	NA	NA	NA	NA	NA	NA	NA	NA	NA	NA	NA	NA	NA	NA	NA	NA	NA	4	NA	NA	NA	NA	NA	NA	NA	NA	NA	NA	NA	NA	NA	NA	NA	NA	Zhou_2022_estuary.sample_NLJ1	Zhou_2022_estuary	estuarine water [ENVO:01000301]	estuarine coastal surface layer [ENVO:01001302]	estuarine biome [ENVO:01000020]	Other water	environmental_samples
SAMN19228610	MTclstr_v1_8512	NC_039134.1	19109	32.4569	1103	0.0577	Eukaryota_Metazoa_Ecdysozoa_Arthropoda_Hexapoda_Insecta_Pterygota_Neoptera_Holometabola_Hymenoptera_Apocrita_Aculeata_Vespoidea_Vespidae_Vespinae_Vespa	Vespa affinis	Eukaryota;Animals;Insects	Zhou_2022_estuary	mt	NA	NA	NA	NA	NA	NA	Zhou_2022_estuary.sample_NLJ1	China	estuarine coastal surface layer [ENVO:01001302]	estuarine water [ENVO:01000301]	public	Zhou_2022_estuary	324927:Zhou, Lei	2018-12-17	NA	SAMN19228610	estuarine biome [ENVO:01000020]	water	metagenome	21.6336	109.061	exact_location	NA	NA	NA	NA	NA	13.6	1649191	estuary metagenome	NA	NA	NA	NA	NA	NA	NA	NA	NA	NA	NA	NA	NA	NA	NA	NA	NA	NA	NA	NA	NA	NA	NA	NA	NA	NA	NA	NA	NA	NA	NA	NA	NA	NA	NA	NA	NA	NA	NA	NA	NA	NA	NA	NA	NA	4	NA	NA	NA	NA	NA	NA	NA	NA	NA	NA	NA	NA	NA	NA	NA	NA	Zhou_2022_estuary.sample_NLJ1	Zhou_2022_estuary	estuarine water [ENVO:01000301]	estuarine coastal surface layer [ENVO:01001302]	estuarine biome [ENVO:01000020]	Other water	environmental_samples
SAMN19228610	MTclstr_v1_4924	NC_007405.1	43827	3.3742	3052	0.0696	Eukaryota_Sar_Stramenopiles_Ochrophyta_Bacillariophyta_Coscinodiscophyceae_Thalassiosirophycidae_Thalassiosirales_Thalassiosiraceae_Thalassiosira	Thalassiosira pseudonana	Eukaryota;Other;Other	Zhou_2022_estuary	mt	NA	NA	NA	NA	NA	NA	Zhou_2022_estuary.sample_NLJ1	China	estuarine coastal surface layer [ENVO:01001302]	estuarine water [ENVO:01000301]	public	Zhou_2022_estuary	324927:Zhou, Lei	2018-12-17	NA	SAMN19228610	estuarine biome [ENVO:01000020]	water	metagenome	21.6336	109.061	exact_location	NA	NA	NA	NA	NA	13.6	1649191	estuary metagenome	NA	NA	NA	NA	NA	NA	NA	NA	NA	NA	NA	NA	NA	NA	NA	NA	NA	NA	NA	NA	NA	NA	NA	NA	NA	NA	NA	NA	NA	NA	NA	NA	NA	NA	NA	NA	NA	NA	NA	NA	NA	NA	NA	NA	NA	4	NA	NA	NA	NA	NA	NA	NA	NA	NA	NA	NA	NA	NA	NA	NA	NA	Zhou_2022_estuary.sample_NLJ1	Zhou_2022_estuary	estuarine water [ENVO:01000301]	estuarine coastal surface layer [ENVO:01001302]	estuarine biome [ENVO:01000020]	Other water	environmental_samples
SAMN19228611	MTclstr_v1_5617	NC_014262.1	43660	1.3285	3014	0.069	Eukaryota_Sar_Alveolata_Ciliophora_Intramacronucleata_Oligohymenophorea_Peniculida_Parameciidae_Paramecium	Paramecium caudatum	Eukaryota;Protists;Other Protists	Zhou_2022_estuary	mt	NA	NA	NA	NA	NA	NA	Zhou_2022_estuary.sample_NLJ2	China	estuarine coastal surface layer [ENVO:01001302]	estuarine water [ENVO:01000301]	public	Zhou_2022_estuary	324927:Zhou, Lei	2018-12-17	NA	SAMN19228611	estuarine biome [ENVO:01000020]	water	metagenome	21.6336	109.061	exact_location	NA	NA	NA	NA	NA	13.6	1649191	estuary metagenome	NA	NA	NA	NA	NA	NA	NA	NA	NA	NA	NA	NA	NA	NA	NA	NA	NA	NA	NA	NA	NA	NA	NA	NA	NA	NA	NA	NA	NA	NA	NA	NA	NA	NA	NA	NA	NA	NA	NA	NA	NA	NA	NA	NA	NA	4.01	NA	NA	NA	NA	NA	NA	NA	NA	NA	NA	NA	NA	NA	NA	NA	NA	Zhou_2022_estuary.sample_NLJ2	Zhou_2022_estuary	estuarine water [ENVO:01000301]	estuarine coastal surface layer [ENVO:01001302]	estuarine biome [ENVO:01000020]	Other water	environmental_samples
SAMN19228611	MTclstr_v1_7396	NC_029886.1	62563	1.4044	9134	0.146	Eukaryota_CRuMs_Collodictyonidae_Diphylleia	Diphylleia rotans	Eukaryota;Protists;Other Protists	Zhou_2022_estuary	mt	NA	NA	NA	NA	NA	NA	Zhou_2022_estuary.sample_NLJ2	China	estuarine coastal surface layer [ENVO:01001302]	estuarine water [ENVO:01000301]	public	Zhou_2022_estuary	324927:Zhou, Lei	2018-12-17	NA	SAMN19228611	estuarine biome [ENVO:01000020]	water	metagenome	21.6336	109.061	exact_location	NA	NA	NA	NA	NA	13.6	1649191	estuary metagenome	NA	NA	NA	NA	NA	NA	NA	NA	NA	NA	NA	NA	NA	NA	NA	NA	NA	NA	NA	NA	NA	NA	NA	NA	NA	NA	NA	NA	NA	NA	NA	NA	NA	NA	NA	NA	NA	NA	NA	NA	NA	NA	NA	NA	NA	4.01	NA	NA	NA	NA	NA	NA	NA	NA	NA	NA	NA	NA	NA	NA	NA	NA	Zhou_2022_estuary.sample_NLJ2	Zhou_2022_estuary	estuarine water [ENVO:01000301]	estuarine coastal surface layer [ENVO:01001302]	estuarine biome [ENVO:01000020]	Other water	environmental_samples
SAMN19228611	PLclstr_v1_2112	NC_038005.1	129261	1.5684	7954	0.0615	Eukaryota_Sar_Stramenopiles_Ochrophyta_Bacillariophyta_Coscinodiscophyceae_Thalassiosirophycidae_Thalassiosirales_Stephanodiscaceae_Cyclotella	Cyclotella pseudostelligera	Eukaryota;Other;Other	Zhou_2022_estuary	pl	NA	NA	NA	NA	NA	NA	Zhou_2022_estuary.sample_NLJ2	China	estuarine coastal surface layer [ENVO:01001302]	estuarine water [ENVO:01000301]	public	Zhou_2022_estuary	324927:Zhou, Lei	2018-12-17	NA	SAMN19228611	estuarine biome [ENVO:01000020]	water	metagenome	21.6336	109.061	exact_location	NA	NA	NA	NA	NA	13.6	1649191	estuary metagenome	NA	NA	NA	NA	NA	NA	NA	NA	NA	NA	NA	NA	NA	NA	NA	NA	NA	NA	NA	NA	NA	NA	NA	NA	NA	NA	NA	NA	NA	NA	NA	NA	NA	NA	NA	NA	NA	NA	NA	NA	NA	NA	NA	NA	NA	4.01	NA	NA	NA	NA	NA	NA	NA	NA	NA	NA	NA	NA	NA	NA	NA	NA	Zhou_2022_estuary.sample_NLJ2	Zhou_2022_estuary	estuarine water [ENVO:01000301]	estuarine coastal surface layer [ENVO:01001302]	estuarine biome [ENVO:01000020]	Other water	environmental_samples
SAMN19228611	PLclstr_v1_1476	NC_010433.1	161453	1.6078	15458	0.0957	Eukaryota_Viridiplantae_Streptophyta_Embryophyta_Tracheophyta_Spermatophyta_Magnoliophyta_eudicotyledons_Gunneridae_Pentapetalae_rosids_fabids_Malpighiales_Euphorbiaceae_Crotonoideae_Manihoteae_Manihot	Manihot esculenta	Eukaryota;Plants;Land Plants	Zhou_2022_estuary	pl	Food	Plant	Cassava	0	NA	Vegetables	Zhou_2022_estuary.sample_NLJ2	China	estuarine coastal surface layer [ENVO:01001302]	estuarine water [ENVO:01000301]	public	Zhou_2022_estuary	324927:Zhou, Lei	2018-12-17	NA	SAMN19228611	estuarine biome [ENVO:01000020]	water	metagenome	21.6336	109.061	exact_location	NA	NA	NA	NA	NA	13.6	1649191	estuary metagenome	NA	NA	NA	NA	NA	NA	NA	NA	NA	NA	NA	NA	NA	NA	NA	NA	NA	NA	NA	NA	NA	NA	NA	NA	NA	NA	NA	NA	NA	NA	NA	NA	NA	NA	NA	NA	NA	NA	NA	NA	NA	NA	NA	NA	NA	4.01	NA	NA	NA	NA	NA	NA	NA	NA	NA	NA	NA	NA	NA	NA	NA	NA	Zhou_2022_estuary.sample_NLJ2	Zhou_2022_estuary	estuarine water [ENVO:01000301]	estuarine coastal surface layer [ENVO:01001302]	estuarine biome [ENVO:01000020]	Other water	environmental_samples
SAMN19228611	MTclstr_v1_9134	NC_045136.1	682840	1.4278	74673	0.1094	Eukaryota_Viridiplantae_Streptophyta_Embryophyta_Tracheophyta_Spermatophyta_Magnoliopsida_eudicotyledons_Gunneridae_Pentapetalae_rosids_fabids_Malpighiales_Euphorbiaceae_Crotonoideae_Manihoteae_Manihot	Manihot esculenta	Eukaryota;Plants;Land Plants	Zhou_2022_estuary	mt	Food	Plant	Cassava	0	NA	Vegetables	Zhou_2022_estuary.sample_NLJ2	China	estuarine coastal surface layer [ENVO:01001302]	estuarine water [ENVO:01000301]	public	Zhou_2022_estuary	324927:Zhou, Lei	2018-12-17	NA	SAMN19228611	estuarine biome [ENVO:01000020]	water	metagenome	21.6336	109.061	exact_location	NA	NA	NA	NA	NA	13.6	1649191	estuary metagenome	NA	NA	NA	NA	NA	NA	NA	NA	NA	NA	NA	NA	NA	NA	NA	NA	NA	NA	NA	NA	NA	NA	NA	NA	NA	NA	NA	NA	NA	NA	NA	NA	NA	NA	NA	NA	NA	NA	NA	NA	NA	NA	NA	NA	NA	4.01	NA	NA	NA	NA	NA	NA	NA	NA	NA	NA	NA	NA	NA	NA	NA	NA	Zhou_2022_estuary.sample_NLJ2	Zhou_2022_estuary	estuarine water [ENVO:01000301]	estuarine coastal surface layer [ENVO:01001302]	estuarine biome [ENVO:01000020]	Other water	environmental_samples
SAMN19228611	PLclstr_v1_1788	NC_000926.1	121524	1.4726	7120	0.0586	Eukaryota_Cryptophyceae_Pyrenomonadales_Geminigeraceae_Guillardia	Guillardia theta	Eukaryota;Other;Other	Zhou_2022_estuary	pl	NA	NA	NA	NA	NA	NA	Zhou_2022_estuary.sample_NLJ2	China	estuarine coastal surface layer [ENVO:01001302]	estuarine water [ENVO:01000301]	public	Zhou_2022_estuary	324927:Zhou, Lei	2018-12-17	NA	SAMN19228611	estuarine biome [ENVO:01000020]	water	metagenome	21.6336	109.061	exact_location	NA	NA	NA	NA	NA	13.6	1649191	estuary metagenome	NA	NA	NA	NA	NA	NA	NA	NA	NA	NA	NA	NA	NA	NA	NA	NA	NA	NA	NA	NA	NA	NA	NA	NA	NA	NA	NA	NA	NA	NA	NA	NA	NA	NA	NA	NA	NA	NA	NA	NA	NA	NA	NA	NA	NA	4.01	NA	NA	NA	NA	NA	NA	NA	NA	NA	NA	NA	NA	NA	NA	NA	NA	Zhou_2022_estuary.sample_NLJ2	Zhou_2022_estuary	estuarine water [ENVO:01000301]	estuarine coastal surface layer [ENVO:01001302]	estuarine biome [ENVO:01000020]	Other water	environmental_samples
SAMN19228611	MTclstr_v1_4924	NC_007405.1	43827	3.348	2819	0.0643	Eukaryota_Sar_Stramenopiles_Ochrophyta_Bacillariophyta_Coscinodiscophyceae_Thalassiosirophycidae_Thalassiosirales_Thalassiosiraceae_Thalassiosira	Thalassiosira pseudonana	Eukaryota;Other;Other	Zhou_2022_estuary	mt	NA	NA	NA	NA	NA	NA	Zhou_2022_estuary.sample_NLJ2	China	estuarine coastal surface layer [ENVO:01001302]	estuarine water [ENVO:01000301]	public	Zhou_2022_estuary	324927:Zhou, Lei	2018-12-17	NA	SAMN19228611	estuarine biome [ENVO:01000020]	water	metagenome	21.6336	109.061	exact_location	NA	NA	NA	NA	NA	13.6	1649191	estuary metagenome	NA	NA	NA	NA	NA	NA	NA	NA	NA	NA	NA	NA	NA	NA	NA	NA	NA	NA	NA	NA	NA	NA	NA	NA	NA	NA	NA	NA	NA	NA	NA	NA	NA	NA	NA	NA	NA	NA	NA	NA	NA	NA	NA	NA	NA	4.01	NA	NA	NA	NA	NA	NA	NA	NA	NA	NA	NA	NA	NA	NA	NA	NA	Zhou_2022_estuary.sample_NLJ2	Zhou_2022_estuary	estuarine water [ENVO:01000301]	estuarine coastal surface layer [ENVO:01001302]	estuarine biome [ENVO:01000020]	Other water	environmental_samples
SAMN19228611	PLclstr_v1_85	NC_049168.1	105872	1.4044	7196	0.068	Eukaryota_Haptista_Haptophyta_Prymnesiophyceae_Isochrysidales_Isochrysidaceae_Isochrysis	Tisochrysis lutea;Isochrysis galbana	Eukaryota;Protists;Other Protists	Zhou_2022_estuary	pl	NA	NA	NA	NA	NA	NA	Zhou_2022_estuary.sample_NLJ2	China	estuarine coastal surface layer [ENVO:01001302]	estuarine water [ENVO:01000301]	public	Zhou_2022_estuary	324927:Zhou, Lei	2018-12-17	NA	SAMN19228611	estuarine biome [ENVO:01000020]	water	metagenome	21.6336	109.061	exact_location	NA	NA	NA	NA	NA	13.6	1649191	estuary metagenome	NA	NA	NA	NA	NA	NA	NA	NA	NA	NA	NA	NA	NA	NA	NA	NA	NA	NA	NA	NA	NA	NA	NA	NA	NA	NA	NA	NA	NA	NA	NA	NA	NA	NA	NA	NA	NA	NA	NA	NA	NA	NA	NA	NA	NA	4.01	NA	NA	NA	NA	NA	NA	NA	NA	NA	NA	NA	NA	NA	NA	NA	NA	Zhou_2022_estuary.sample_NLJ2	Zhou_2022_estuary	estuarine water [ENVO:01000301]	estuarine coastal surface layer [ENVO:01001302]	estuarine biome [ENVO:01000020]	Other water	environmental_samples
SAMN19228611	MTclstr_v1_7239	NC_028615.1	38515	1.8395	3389	0.088	Eukaryota_Sar_Stramenopiles_Ochrophyta_Bacillariophyta_Coscinodiscophyceae_Thalassiosirophycidae_Thalassiosirales_Skeletonemataceae_Skeletonema_Skeletonema marinoi-dohrnii complex	Skeletonema marinoi	Eukaryota;Other;Other	Zhou_2022_estuary	mt	Food/other	Diatom algae	Diatom - Skeletonema marinoi	0	NA	Diatom algae	Zhou_2022_estuary.sample_NLJ2	China	estuarine coastal surface layer [ENVO:01001302]	estuarine water [ENVO:01000301]	public	Zhou_2022_estuary	324927:Zhou, Lei	2018-12-17	NA	SAMN19228611	estuarine biome [ENVO:01000020]	water	metagenome	21.6336	109.061	exact_location	NA	NA	NA	NA	NA	13.6	1649191	estuary metagenome	NA	NA	NA	NA	NA	NA	NA	NA	NA	NA	NA	NA	NA	NA	NA	NA	NA	NA	NA	NA	NA	NA	NA	NA	NA	NA	NA	NA	NA	NA	NA	NA	NA	NA	NA	NA	NA	NA	NA	NA	NA	NA	NA	NA	NA	4.01	NA	NA	NA	NA	NA	NA	NA	NA	NA	NA	NA	NA	NA	NA	NA	NA	Zhou_2022_estuary.sample_NLJ2	Zhou_2022_estuary	estuarine water [ENVO:01000301]	estuarine coastal surface layer [ENVO:01001302]	estuarine biome [ENVO:01000020]	Other water	environmental_samples
SAMN19228611	PLclstr_v1_1892	NC_025314.1	127601	2.4042	54716	0.4288	Eukaryota_Sar_Stramenopiles_Ochrophyta_Bacillariophyta_Coscinodiscophyceae_Thalassiosirophycidae_Thalassiosirales_Thalassiosiraceae_Conticribra	Conticribra weissflogii	Eukaryota;Other;Other	Zhou_2022_estuary	pl	NA	NA	NA	NA	NA	NA	Zhou_2022_estuary.sample_NLJ2	China	estuarine coastal surface layer [ENVO:01001302]	estuarine water [ENVO:01000301]	public	Zhou_2022_estuary	324927:Zhou, Lei	2018-12-17	NA	SAMN19228611	estuarine biome [ENVO:01000020]	water	metagenome	21.6336	109.061	exact_location	NA	NA	NA	NA	NA	13.6	1649191	estuary metagenome	NA	NA	NA	NA	NA	NA	NA	NA	NA	NA	NA	NA	NA	NA	NA	NA	NA	NA	NA	NA	NA	NA	NA	NA	NA	NA	NA	NA	NA	NA	NA	NA	NA	NA	NA	NA	NA	NA	NA	NA	NA	NA	NA	NA	NA	4.01	NA	NA	NA	NA	NA	NA	NA	NA	NA	NA	NA	NA	NA	NA	NA	NA	Zhou_2022_estuary.sample_NLJ2	Zhou_2022_estuary	estuarine water [ENVO:01000301]	estuarine coastal surface layer [ENVO:01001302]	estuarine biome [ENVO:01000020]	Other water	environmental_samples
SAMN19228612	MTclstr_v1_4924	NC_007405.1	43827	4.8139	4691	0.107	Eukaryota_Sar_Stramenopiles_Ochrophyta_Bacillariophyta_Coscinodiscophyceae_Thalassiosirophycidae_Thalassiosirales_Thalassiosiraceae_Thalassiosira	Thalassiosira pseudonana	Eukaryota;Other;Other	Zhou_2022_estuary	mt	NA	NA	NA	NA	NA	NA	Zhou_2022_estuary.sample_NLJ3	China	estuarine coastal surface layer [ENVO:01001302]	estuarine water [ENVO:01000301]	public	Zhou_2022_estuary	324927:Zhou, Lei	2018-12-17	NA	SAMN19228612	estuarine biome [ENVO:01000020]	water	metagenome	21.6336	109.061	exact_location	NA	NA	NA	NA	NA	13.6	1649191	estuary metagenome	NA	NA	NA	NA	NA	NA	NA	NA	NA	NA	NA	NA	NA	NA	NA	NA	NA	NA	NA	NA	NA	NA	NA	NA	NA	NA	NA	NA	NA	NA	NA	NA	NA	NA	NA	NA	NA	NA	NA	NA	NA	NA	NA	NA	NA	4	NA	NA	NA	NA	NA	NA	NA	NA	NA	NA	NA	NA	NA	NA	NA	NA	Zhou_2022_estuary.sample_NLJ3	Zhou_2022_estuary	estuarine water [ENVO:01000301]	estuarine coastal surface layer [ENVO:01001302]	estuarine biome [ENVO:01000020]	Other water	environmental_samples
SAMN19228612	PLclstr_v1_85	NC_049168.1	105872	1.5122	19741	0.1865	Eukaryota_Haptista_Haptophyta_Prymnesiophyceae_Isochrysidales_Isochrysidaceae_Isochrysis	Tisochrysis lutea;Isochrysis galbana	Eukaryota;Protists;Other Protists	Zhou_2022_estuary	pl	NA	NA	NA	NA	NA	NA	Zhou_2022_estuary.sample_NLJ3	China	estuarine coastal surface layer [ENVO:01001302]	estuarine water [ENVO:01000301]	public	Zhou_2022_estuary	324927:Zhou, Lei	2018-12-17	NA	SAMN19228612	estuarine biome [ENVO:01000020]	water	metagenome	21.6336	109.061	exact_location	NA	NA	NA	NA	NA	13.6	1649191	estuary metagenome	NA	NA	NA	NA	NA	NA	NA	NA	NA	NA	NA	NA	NA	NA	NA	NA	NA	NA	NA	NA	NA	NA	NA	NA	NA	NA	NA	NA	NA	NA	NA	NA	NA	NA	NA	NA	NA	NA	NA	NA	NA	NA	NA	NA	NA	4	NA	NA	NA	NA	NA	NA	NA	NA	NA	NA	NA	NA	NA	NA	NA	NA	Zhou_2022_estuary.sample_NLJ3	Zhou_2022_estuary	estuarine water [ENVO:01000301]	estuarine coastal surface layer [ENVO:01001302]	estuarine biome [ENVO:01000020]	Other water	environmental_samples
SAMN19228612	PLclstr_v1_1892	NC_025314.1	127601	4.013	77355	0.6062	Eukaryota_Sar_Stramenopiles_Ochrophyta_Bacillariophyta_Coscinodiscophyceae_Thalassiosirophycidae_Thalassiosirales_Thalassiosiraceae_Conticribra	Conticribra weissflogii	Eukaryota;Other;Other	Zhou_2022_estuary	pl	NA	NA	NA	NA	NA	NA	Zhou_2022_estuary.sample_NLJ3	China	estuarine coastal surface layer [ENVO:01001302]	estuarine water [ENVO:01000301]	public	Zhou_2022_estuary	324927:Zhou, Lei	2018-12-17	NA	SAMN19228612	estuarine biome [ENVO:01000020]	water	metagenome	21.6336	109.061	exact_location	NA	NA	NA	NA	NA	13.6	1649191	estuary metagenome	NA	NA	NA	NA	NA	NA	NA	NA	NA	NA	NA	NA	NA	NA	NA	NA	NA	NA	NA	NA	NA	NA	NA	NA	NA	NA	NA	NA	NA	NA	NA	NA	NA	NA	NA	NA	NA	NA	NA	NA	NA	NA	NA	NA	NA	4	NA	NA	NA	NA	NA	NA	NA	NA	NA	NA	NA	NA	NA	NA	NA	NA	Zhou_2022_estuary.sample_NLJ3	Zhou_2022_estuary	estuarine water [ENVO:01000301]	estuarine coastal surface layer [ENVO:01001302]	estuarine biome [ENVO:01000020]	Other water	environmental_samples
SAMN19228612	PLclstr_v1_1476	NC_010433.1	161453	1.838	32700	0.2025	Eukaryota_Viridiplantae_Streptophyta_Embryophyta_Tracheophyta_Spermatophyta_Magnoliophyta_eudicotyledons_Gunneridae_Pentapetalae_rosids_fabids_Malpighiales_Euphorbiaceae_Crotonoideae_Manihoteae_Manihot	Manihot esculenta	Eukaryota;Plants;Land Plants	Zhou_2022_estuary	pl	Food	Plant	Cassava	0	NA	Vegetables	Zhou_2022_estuary.sample_NLJ3	China	estuarine coastal surface layer [ENVO:01001302]	estuarine water [ENVO:01000301]	public	Zhou_2022_estuary	324927:Zhou, Lei	2018-12-17	NA	SAMN19228612	estuarine biome [ENVO:01000020]	water	metagenome	21.6336	109.061	exact_location	NA	NA	NA	NA	NA	13.6	1649191	estuary metagenome	NA	NA	NA	NA	NA	NA	NA	NA	NA	NA	NA	NA	NA	NA	NA	NA	NA	NA	NA	NA	NA	NA	NA	NA	NA	NA	NA	NA	NA	NA	NA	NA	NA	NA	NA	NA	NA	NA	NA	NA	NA	NA	NA	NA	NA	4	NA	NA	NA	NA	NA	NA	NA	NA	NA	NA	NA	NA	NA	NA	NA	NA	Zhou_2022_estuary.sample_NLJ3	Zhou_2022_estuary	estuarine water [ENVO:01000301]	estuarine coastal surface layer [ENVO:01001302]	estuarine biome [ENVO:01000020]	Other water	environmental_samples
SAMN19228612	PLclstr_v1_2203	NC_044408.1	112413	4.069	6678	0.0594	Eukaryota_Sar_Stramenopiles_Ochrophyta_Dictyochophyceae_Pedinellales_Pseudopedinella	Pseudopedinella elastica	Eukaryota;Protists;Other Protists	Zhou_2022_estuary	pl	NA	NA	NA	NA	NA	NA	Zhou_2022_estuary.sample_NLJ3	China	estuarine coastal surface layer [ENVO:01001302]	estuarine water [ENVO:01000301]	public	Zhou_2022_estuary	324927:Zhou, Lei	2018-12-17	NA	SAMN19228612	estuarine biome [ENVO:01000020]	water	metagenome	21.6336	109.061	exact_location	NA	NA	NA	NA	NA	13.6	1649191	estuary metagenome	NA	NA	NA	NA	NA	NA	NA	NA	NA	NA	NA	NA	NA	NA	NA	NA	NA	NA	NA	NA	NA	NA	NA	NA	NA	NA	NA	NA	NA	NA	NA	NA	NA	NA	NA	NA	NA	NA	NA	NA	NA	NA	NA	NA	NA	4	NA	NA	NA	NA	NA	NA	NA	NA	NA	NA	NA	NA	NA	NA	NA	NA	Zhou_2022_estuary.sample_NLJ3	Zhou_2022_estuary	estuarine water [ENVO:01000301]	estuarine coastal surface layer [ENVO:01001302]	estuarine biome [ENVO:01000020]	Other water	environmental_samples
SAMN19228612	PLclstr_v1_1815	NC_008589.1	128814	3.7626	8131	0.0631	Eukaryota_Sar_Stramenopiles_Ochrophyta_Bacillariophyta_Coscinodiscophyceae_Thalassiosirophycidae_Thalassiosirales_Thalassiosiraceae_Thalassiosira	Thalassiosira pseudonana	Eukaryota;Other;Other	Zhou_2022_estuary	pl	NA	NA	NA	NA	NA	NA	Zhou_2022_estuary.sample_NLJ3	China	estuarine coastal surface layer [ENVO:01001302]	estuarine water [ENVO:01000301]	public	Zhou_2022_estuary	324927:Zhou, Lei	2018-12-17	NA	SAMN19228612	estuarine biome [ENVO:01000020]	water	metagenome	21.6336	109.061	exact_location	NA	NA	NA	NA	NA	13.6	1649191	estuary metagenome	NA	NA	NA	NA	NA	NA	NA	NA	NA	NA	NA	NA	NA	NA	NA	NA	NA	NA	NA	NA	NA	NA	NA	NA	NA	NA	NA	NA	NA	NA	NA	NA	NA	NA	NA	NA	NA	NA	NA	NA	NA	NA	NA	NA	NA	4	NA	NA	NA	NA	NA	NA	NA	NA	NA	NA	NA	NA	NA	NA	NA	NA	Zhou_2022_estuary.sample_NLJ3	Zhou_2022_estuary	estuarine water [ENVO:01000301]	estuarine coastal surface layer [ENVO:01001302]	estuarine biome [ENVO:01000020]	Other water	environmental_samples
SAMN19228612	MTclstr_v1_7239	NC_028615.1	38515	3.5262	8310	0.2158	Eukaryota_Sar_Stramenopiles_Ochrophyta_Bacillariophyta_Coscinodiscophyceae_Thalassiosirophycidae_Thalassiosirales_Skeletonemataceae_Skeletonema_Skeletonema marinoi-dohrnii complex	Skeletonema marinoi	Eukaryota;Other;Other	Zhou_2022_estuary	mt	Food/other	Diatom algae	Diatom - Skeletonema marinoi	0	NA	Diatom algae	Zhou_2022_estuary.sample_NLJ3	China	estuarine coastal surface layer [ENVO:01001302]	estuarine water [ENVO:01000301]	public	Zhou_2022_estuary	324927:Zhou, Lei	2018-12-17	NA	SAMN19228612	estuarine biome [ENVO:01000020]	water	metagenome	21.6336	109.061	exact_location	NA	NA	NA	NA	NA	13.6	1649191	estuary metagenome	NA	NA	NA	NA	NA	NA	NA	NA	NA	NA	NA	NA	NA	NA	NA	NA	NA	NA	NA	NA	NA	NA	NA	NA	NA	NA	NA	NA	NA	NA	NA	NA	NA	NA	NA	NA	NA	NA	NA	NA	NA	NA	NA	NA	NA	4	NA	NA	NA	NA	NA	NA	NA	NA	NA	NA	NA	NA	NA	NA	NA	NA	Zhou_2022_estuary.sample_NLJ3	Zhou_2022_estuary	estuarine water [ENVO:01000301]	estuarine coastal surface layer [ENVO:01001302]	estuarine biome [ENVO:01000020]	Other water	environmental_samples
SAMN19228612	MTclstr_v1_4430	NC_011137.1	16565	1.1719	1152	0.0695	Eukaryota_Metazoa_Chordata_Craniata_Vertebrata_Euteleostomi_Mammalia_Eutheria_Euarchontoglires_Primates_Haplorrhini_Catarrhini_Hominidae_Homo	Homo sapiens;Homo heidelbergensis	Eukaryota;Animals;Mammals	Zhou_2022_estuary	mt	NA	NA	NA	NA	NA	NA	Zhou_2022_estuary.sample_NLJ3	China	estuarine coastal surface layer [ENVO:01001302]	estuarine water [ENVO:01000301]	public	Zhou_2022_estuary	324927:Zhou, Lei	2018-12-17	NA	SAMN19228612	estuarine biome [ENVO:01000020]	water	metagenome	21.6336	109.061	exact_location	NA	NA	NA	NA	NA	13.6	1649191	estuary metagenome	NA	NA	NA	NA	NA	NA	NA	NA	NA	NA	NA	NA	NA	NA	NA	NA	NA	NA	NA	NA	NA	NA	NA	NA	NA	NA	NA	NA	NA	NA	NA	NA	NA	NA	NA	NA	NA	NA	NA	NA	NA	NA	NA	NA	NA	4	NA	NA	NA	NA	NA	NA	NA	NA	NA	NA	NA	NA	NA	NA	NA	NA	Zhou_2022_estuary.sample_NLJ3	Zhou_2022_estuary	estuarine water [ENVO:01000301]	estuarine coastal surface layer [ENVO:01001302]	estuarine biome [ENVO:01000020]	Other water	environmental_samples
SAMN19228612	MTclstr_v1_8409	NC_037986.1	37784	2.4718	5305	0.1404	Eukaryota_Sar_Stramenopiles_Ochrophyta_Bacillariophyta_Bacillariophyceae_Bacillariophycidae_Bacillariales_Bacillariaceae_Cylindrotheca	Cylindrotheca closterium	Eukaryota;Other;Other	Zhou_2022_estuary	mt	NA	NA	NA	NA	NA	NA	Zhou_2022_estuary.sample_NLJ3	China	estuarine coastal surface layer [ENVO:01001302]	estuarine water [ENVO:01000301]	public	Zhou_2022_estuary	324927:Zhou, Lei	2018-12-17	NA	SAMN19228612	estuarine biome [ENVO:01000020]	water	metagenome	21.6336	109.061	exact_location	NA	NA	NA	NA	NA	13.6	1649191	estuary metagenome	NA	NA	NA	NA	NA	NA	NA	NA	NA	NA	NA	NA	NA	NA	NA	NA	NA	NA	NA	NA	NA	NA	NA	NA	NA	NA	NA	NA	NA	NA	NA	NA	NA	NA	NA	NA	NA	NA	NA	NA	NA	NA	NA	NA	NA	4	NA	NA	NA	NA	NA	NA	NA	NA	NA	NA	NA	NA	NA	NA	NA	NA	Zhou_2022_estuary.sample_NLJ3	Zhou_2022_estuary	estuarine water [ENVO:01000301]	estuarine coastal surface layer [ENVO:01001302]	estuarine biome [ENVO:01000020]	Other water	environmental_samples
SAMN19228612	PLclstr_v1_1788	NC_000926.1	121524	1.5009	28373	0.2335	Eukaryota_Cryptophyceae_Pyrenomonadales_Geminigeraceae_Guillardia	Guillardia theta	Eukaryota;Other;Other	Zhou_2022_estuary	pl	NA	NA	NA	NA	NA	NA	Zhou_2022_estuary.sample_NLJ3	China	estuarine coastal surface layer [ENVO:01001302]	estuarine water [ENVO:01000301]	public	Zhou_2022_estuary	324927:Zhou, Lei	2018-12-17	NA	SAMN19228612	estuarine biome [ENVO:01000020]	water	metagenome	21.6336	109.061	exact_location	NA	NA	NA	NA	NA	13.6	1649191	estuary metagenome	NA	NA	NA	NA	NA	NA	NA	NA	NA	NA	NA	NA	NA	NA	NA	NA	NA	NA	NA	NA	NA	NA	NA	NA	NA	NA	NA	NA	NA	NA	NA	NA	NA	NA	NA	NA	NA	NA	NA	NA	NA	NA	NA	NA	NA	4	NA	NA	NA	NA	NA	NA	NA	NA	NA	NA	NA	NA	NA	NA	NA	NA	Zhou_2022_estuary.sample_NLJ3	Zhou_2022_estuary	estuarine water [ENVO:01000301]	estuarine coastal surface layer [ENVO:01001302]	estuarine biome [ENVO:01000020]	Other water	environmental_samples
SAMN19228612	MTclstr_v1_8512	NC_039134.1	19109	47.9894	1037	0.0543	Eukaryota_Metazoa_Ecdysozoa_Arthropoda_Hexapoda_Insecta_Pterygota_Neoptera_Holometabola_Hymenoptera_Apocrita_Aculeata_Vespoidea_Vespidae_Vespinae_Vespa	Vespa affinis	Eukaryota;Animals;Insects	Zhou_2022_estuary	mt	NA	NA	NA	NA	NA	NA	Zhou_2022_estuary.sample_NLJ3	China	estuarine coastal surface layer [ENVO:01001302]	estuarine water [ENVO:01000301]	public	Zhou_2022_estuary	324927:Zhou, Lei	2018-12-17	NA	SAMN19228612	estuarine biome [ENVO:01000020]	water	metagenome	21.6336	109.061	exact_location	NA	NA	NA	NA	NA	13.6	1649191	estuary metagenome	NA	NA	NA	NA	NA	NA	NA	NA	NA	NA	NA	NA	NA	NA	NA	NA	NA	NA	NA	NA	NA	NA	NA	NA	NA	NA	NA	NA	NA	NA	NA	NA	NA	NA	NA	NA	NA	NA	NA	NA	NA	NA	NA	NA	NA	4	NA	NA	NA	NA	NA	NA	NA	NA	NA	NA	NA	NA	NA	NA	NA	NA	Zhou_2022_estuary.sample_NLJ3	Zhou_2022_estuary	estuarine water [ENVO:01000301]	estuarine coastal surface layer [ENVO:01001302]	estuarine biome [ENVO:01000020]	Other water	environmental_samples
SAMN19228612	MTclstr_v1_5617	NC_014262.1	43660	2.3372	8553	0.1959	Eukaryota_Sar_Alveolata_Ciliophora_Intramacronucleata_Oligohymenophorea_Peniculida_Parameciidae_Paramecium	Paramecium caudatum	Eukaryota;Protists;Other Protists	Zhou_2022_estuary	mt	NA	NA	NA	NA	NA	NA	Zhou_2022_estuary.sample_NLJ3	China	estuarine coastal surface layer [ENVO:01001302]	estuarine water [ENVO:01000301]	public	Zhou_2022_estuary	324927:Zhou, Lei	2018-12-17	NA	SAMN19228612	estuarine biome [ENVO:01000020]	water	metagenome	21.6336	109.061	exact_location	NA	NA	NA	NA	NA	13.6	1649191	estuary metagenome	NA	NA	NA	NA	NA	NA	NA	NA	NA	NA	NA	NA	NA	NA	NA	NA	NA	NA	NA	NA	NA	NA	NA	NA	NA	NA	NA	NA	NA	NA	NA	NA	NA	NA	NA	NA	NA	NA	NA	NA	NA	NA	NA	NA	NA	4	NA	NA	NA	NA	NA	NA	NA	NA	NA	NA	NA	NA	NA	NA	NA	NA	Zhou_2022_estuary.sample_NLJ3	Zhou_2022_estuary	estuarine water [ENVO:01000301]	estuarine coastal surface layer [ENVO:01001302]	estuarine biome [ENVO:01000020]	Other water	environmental_samples
SAMN19228612	PLclstr_v1_2112	NC_038005.1	129261	1.8337	15372	0.1189	Eukaryota_Sar_Stramenopiles_Ochrophyta_Bacillariophyta_Coscinodiscophyceae_Thalassiosirophycidae_Thalassiosirales_Stephanodiscaceae_Cyclotella	Cyclotella pseudostelligera	Eukaryota;Other;Other	Zhou_2022_estuary	pl	NA	NA	NA	NA	NA	NA	Zhou_2022_estuary.sample_NLJ3	China	estuarine coastal surface layer [ENVO:01001302]	estuarine water [ENVO:01000301]	public	Zhou_2022_estuary	324927:Zhou, Lei	2018-12-17	NA	SAMN19228612	estuarine biome [ENVO:01000020]	water	metagenome	21.6336	109.061	exact_location	NA	NA	NA	NA	NA	13.6	1649191	estuary metagenome	NA	NA	NA	NA	NA	NA	NA	NA	NA	NA	NA	NA	NA	NA	NA	NA	NA	NA	NA	NA	NA	NA	NA	NA	NA	NA	NA	NA	NA	NA	NA	NA	NA	NA	NA	NA	NA	NA	NA	NA	NA	NA	NA	NA	NA	4	NA	NA	NA	NA	NA	NA	NA	NA	NA	NA	NA	NA	NA	NA	NA	NA	Zhou_2022_estuary.sample_NLJ3	Zhou_2022_estuary	estuarine water [ENVO:01000301]	estuarine coastal surface layer [ENVO:01001302]	estuarine biome [ENVO:01000020]	Other water	environmental_samples
SAMN19228612	MTclstr_v1_8316	NC_037436.1	43442	1.7394	2498	0.0575	Eukaryota_Cryptophyceae_Pyrenomonadales_Geminigeraceae_Teleaulax	Teleaulax amphioxeia	Eukaryota;Protists;Other Protists	Zhou_2022_estuary	mt	Free-living	Free-living	Cryptophyta - Teleaulax amphioxeia	0	NA	Cryptophyta	Zhou_2022_estuary.sample_NLJ3	China	estuarine coastal surface layer [ENVO:01001302]	estuarine water [ENVO:01000301]	public	Zhou_2022_estuary	324927:Zhou, Lei	2018-12-17	NA	SAMN19228612	estuarine biome [ENVO:01000020]	water	metagenome	21.6336	109.061	exact_location	NA	NA	NA	NA	NA	13.6	1649191	estuary metagenome	NA	NA	NA	NA	NA	NA	NA	NA	NA	NA	NA	NA	NA	NA	NA	NA	NA	NA	NA	NA	NA	NA	NA	NA	NA	NA	NA	NA	NA	NA	NA	NA	NA	NA	NA	NA	NA	NA	NA	NA	NA	NA	NA	NA	NA	4	NA	NA	NA	NA	NA	NA	NA	NA	NA	NA	NA	NA	NA	NA	NA	NA	Zhou_2022_estuary.sample_NLJ3	Zhou_2022_estuary	estuarine water [ENVO:01000301]	estuarine coastal surface layer [ENVO:01001302]	estuarine biome [ENVO:01000020]	Other water	environmental_samples
SAMN19228612	MTclstr_v1_7396	NC_029886.1	62563	1.5222	19906	0.3182	Eukaryota_CRuMs_Collodictyonidae_Diphylleia	Diphylleia rotans	Eukaryota;Protists;Other Protists	Zhou_2022_estuary	mt	NA	NA	NA	NA	NA	NA	Zhou_2022_estuary.sample_NLJ3	China	estuarine coastal surface layer [ENVO:01001302]	estuarine water [ENVO:01000301]	public	Zhou_2022_estuary	324927:Zhou, Lei	2018-12-17	NA	SAMN19228612	estuarine biome [ENVO:01000020]	water	metagenome	21.6336	109.061	exact_location	NA	NA	NA	NA	NA	13.6	1649191	estuary metagenome	NA	NA	NA	NA	NA	NA	NA	NA	NA	NA	NA	NA	NA	NA	NA	NA	NA	NA	NA	NA	NA	NA	NA	NA	NA	NA	NA	NA	NA	NA	NA	NA	NA	NA	NA	NA	NA	NA	NA	NA	NA	NA	NA	NA	NA	4	NA	NA	NA	NA	NA	NA	NA	NA	NA	NA	NA	NA	NA	NA	NA	NA	Zhou_2022_estuary.sample_NLJ3	Zhou_2022_estuary	estuarine water [ENVO:01000301]	estuarine coastal surface layer [ENVO:01001302]	estuarine biome [ENVO:01000020]	Other water	environmental_samples
SAMN19228612	MTclstr_v1_9134	NC_045136.1	682840	1.5031	128206	0.1878	Eukaryota_Viridiplantae_Streptophyta_Embryophyta_Tracheophyta_Spermatophyta_Magnoliopsida_eudicotyledons_Gunneridae_Pentapetalae_rosids_fabids_Malpighiales_Euphorbiaceae_Crotonoideae_Manihoteae_Manihot	Manihot esculenta	Eukaryota;Plants;Land Plants	Zhou_2022_estuary	mt	Food	Plant	Cassava	0	NA	Vegetables	Zhou_2022_estuary.sample_NLJ3	China	estuarine coastal surface layer [ENVO:01001302]	estuarine water [ENVO:01000301]	public	Zhou_2022_estuary	324927:Zhou, Lei	2018-12-17	NA	SAMN19228612	estuarine biome [ENVO:01000020]	water	metagenome	21.6336	109.061	exact_location	NA	NA	NA	NA	NA	13.6	1649191	estuary metagenome	NA	NA	NA	NA	NA	NA	NA	NA	NA	NA	NA	NA	NA	NA	NA	NA	NA	NA	NA	NA	NA	NA	NA	NA	NA	NA	NA	NA	NA	NA	NA	NA	NA	NA	NA	NA	NA	NA	NA	NA	NA	NA	NA	NA	NA	4	NA	NA	NA	NA	NA	NA	NA	NA	NA	NA	NA	NA	NA	NA	NA	NA	Zhou_2022_estuary.sample_NLJ3	Zhou_2022_estuary	estuarine water [ENVO:01000301]	estuarine coastal surface layer [ENVO:01001302]	estuarine biome [ENVO:01000020]	Other water	environmental_samples
SAMN19228612	MTclstr_v1_4550	NC_001324.2	40469	2.4796	3134	0.0774	Eukaryota_Sar_Alveolata_Ciliophora_Intramacronucleata_Oligohymenophorea_Peniculida_Parameciidae_Paramecium	Paramecium aurelia	Eukaryota;Protists;Other Protists	Zhou_2022_estuary	mt	NA	NA	NA	NA	NA	NA	Zhou_2022_estuary.sample_NLJ3	China	estuarine coastal surface layer [ENVO:01001302]	estuarine water [ENVO:01000301]	public	Zhou_2022_estuary	324927:Zhou, Lei	2018-12-17	NA	SAMN19228612	estuarine biome [ENVO:01000020]	water	metagenome	21.6336	109.061	exact_location	NA	NA	NA	NA	NA	13.6	1649191	estuary metagenome	NA	NA	NA	NA	NA	NA	NA	NA	NA	NA	NA	NA	NA	NA	NA	NA	NA	NA	NA	NA	NA	NA	NA	NA	NA	NA	NA	NA	NA	NA	NA	NA	NA	NA	NA	NA	NA	NA	NA	NA	NA	NA	NA	NA	NA	4	NA	NA	NA	NA	NA	NA	NA	NA	NA	NA	NA	NA	NA	NA	NA	NA	Zhou_2022_estuary.sample_NLJ3	Zhou_2022_estuary	estuarine water [ENVO:01000301]	estuarine coastal surface layer [ENVO:01001302]	estuarine biome [ENVO:01000020]	Other water	environmental_samples
SAMN19228612	PLclstr_v1_1931	NC_027589.1	129772	2.6454	10817	0.0834	Eukaryota_Cryptophyceae_Pyrenomonadales_Geminigeraceae_Teleaulax	Teleaulax amphioxeia	Eukaryota;Protists;Other Protists	Zhou_2022_estuary	pl	Free-living	Free-living	Cryptophyta - Teleaulax amphioxeia	0	NA	Cryptophyta	Zhou_2022_estuary.sample_NLJ3	China	estuarine coastal surface layer [ENVO:01001302]	estuarine water [ENVO:01000301]	public	Zhou_2022_estuary	324927:Zhou, Lei	2018-12-17	NA	SAMN19228612	estuarine biome [ENVO:01000020]	water	metagenome	21.6336	109.061	exact_location	NA	NA	NA	NA	NA	13.6	1649191	estuary metagenome	NA	NA	NA	NA	NA	NA	NA	NA	NA	NA	NA	NA	NA	NA	NA	NA	NA	NA	NA	NA	NA	NA	NA	NA	NA	NA	NA	NA	NA	NA	NA	NA	NA	NA	NA	NA	NA	NA	NA	NA	NA	NA	NA	NA	NA	4	NA	NA	NA	NA	NA	NA	NA	NA	NA	NA	NA	NA	NA	NA	NA	NA	Zhou_2022_estuary.sample_NLJ3	Zhou_2022_estuary	estuarine water [ENVO:01000301]	estuarine coastal surface layer [ENVO:01001302]	estuarine biome [ENVO:01000020]	Other water	environmental_samples
SAMN19228613	MTclstr_v1_4430	NC_011137.1	16565	1.4159	2068	0.1248	Eukaryota_Metazoa_Chordata_Craniata_Vertebrata_Euteleostomi_Mammalia_Eutheria_Euarchontoglires_Primates_Haplorrhini_Catarrhini_Hominidae_Homo	Homo sapiens;Homo heidelbergensis	Eukaryota;Animals;Mammals	Zhou_2022_estuary	mt	NA	NA	NA	NA	NA	NA	Zhou_2022_estuary.sample_QJ1	China	estuarine coastal surface layer [ENVO:01001302]	estuarine water [ENVO:01000301]	public	Zhou_2022_estuary	324927:Zhou, Lei	2018-12-19	NA	SAMN19228613	estuarine biome [ENVO:01000020]	water	metagenome	21.889	108.595	exact_location	NA	NA	NA	NA	NA	12	1649191	estuary metagenome	NA	NA	NA	NA	NA	NA	NA	NA	NA	NA	NA	NA	NA	NA	NA	NA	NA	NA	NA	NA	NA	NA	NA	NA	NA	NA	NA	NA	NA	NA	NA	NA	NA	NA	NA	NA	NA	NA	NA	NA	NA	NA	NA	NA	NA	13.98	NA	NA	NA	NA	NA	NA	NA	NA	NA	NA	NA	NA	NA	NA	NA	NA	Zhou_2022_estuary.sample_QJ1	Zhou_2022_estuary	estuarine water [ENVO:01000301]	estuarine coastal surface layer [ENVO:01001302]	estuarine biome [ENVO:01000020]	Other water	environmental_samples
SAMN19228613	MTclstr_v1_4491	CM022724.1	49312	23.6737	23954	0.4858	Eukaryota_Viridiplantae_Chlorophyta_Mamiellophyceae_Mamiellales_Bathycoccaceae_Ostreococcus	Ostreococcus mediterraneus	Eukaryota;Plants;Green Algae	Zhou_2022_estuary	mt	NA	NA	NA	NA	NA	NA	Zhou_2022_estuary.sample_QJ1	China	estuarine coastal surface layer [ENVO:01001302]	estuarine water [ENVO:01000301]	public	Zhou_2022_estuary	324927:Zhou, Lei	2018-12-19	NA	SAMN19228613	estuarine biome [ENVO:01000020]	water	metagenome	21.889	108.595	exact_location	NA	NA	NA	NA	NA	12	1649191	estuary metagenome	NA	NA	NA	NA	NA	NA	NA	NA	NA	NA	NA	NA	NA	NA	NA	NA	NA	NA	NA	NA	NA	NA	NA	NA	NA	NA	NA	NA	NA	NA	NA	NA	NA	NA	NA	NA	NA	NA	NA	NA	NA	NA	NA	NA	NA	13.98	NA	NA	NA	NA	NA	NA	NA	NA	NA	NA	NA	NA	NA	NA	NA	NA	Zhou_2022_estuary.sample_QJ1	Zhou_2022_estuary	estuarine water [ENVO:01000301]	estuarine coastal surface layer [ENVO:01001302]	estuarine biome [ENVO:01000020]	Other water	environmental_samples
SAMN19228613	PLclstr_v1_1931	NC_027589.1	129772	4.0458	6639	0.0512	Eukaryota_Cryptophyceae_Pyrenomonadales_Geminigeraceae_Teleaulax	Teleaulax amphioxeia	Eukaryota;Protists;Other Protists	Zhou_2022_estuary	pl	Free-living	Free-living	Cryptophyta - Teleaulax amphioxeia	0	NA	Cryptophyta	Zhou_2022_estuary.sample_QJ1	China	estuarine coastal surface layer [ENVO:01001302]	estuarine water [ENVO:01000301]	public	Zhou_2022_estuary	324927:Zhou, Lei	2018-12-19	NA	SAMN19228613	estuarine biome [ENVO:01000020]	water	metagenome	21.889	108.595	exact_location	NA	NA	NA	NA	NA	12	1649191	estuary metagenome	NA	NA	NA	NA	NA	NA	NA	NA	NA	NA	NA	NA	NA	NA	NA	NA	NA	NA	NA	NA	NA	NA	NA	NA	NA	NA	NA	NA	NA	NA	NA	NA	NA	NA	NA	NA	NA	NA	NA	NA	NA	NA	NA	NA	NA	13.98	NA	NA	NA	NA	NA	NA	NA	NA	NA	NA	NA	NA	NA	NA	NA	NA	Zhou_2022_estuary.sample_QJ1	Zhou_2022_estuary	estuarine water [ENVO:01000301]	estuarine coastal surface layer [ENVO:01001302]	estuarine biome [ENVO:01000020]	Other water	environmental_samples
SAMN19228613	PLclstr_v1_1827	NC_012575.1	72585	2.034	4586	0.0632	Eukaryota_Viridiplantae_Chlorophyta_Mamiellophyceae_Mamiellales_Mamiellaceae_Micromonas	Micromonas commoda	Eukaryota;Plants;Green Algae	Zhou_2022_estuary	pl	Free-living	Green algae	Micromonas commoda	0	NA	Green algae	Zhou_2022_estuary.sample_QJ1	China	estuarine coastal surface layer [ENVO:01001302]	estuarine water [ENVO:01000301]	public	Zhou_2022_estuary	324927:Zhou, Lei	2018-12-19	NA	SAMN19228613	estuarine biome [ENVO:01000020]	water	metagenome	21.889	108.595	exact_location	NA	NA	NA	NA	NA	12	1649191	estuary metagenome	NA	NA	NA	NA	NA	NA	NA	NA	NA	NA	NA	NA	NA	NA	NA	NA	NA	NA	NA	NA	NA	NA	NA	NA	NA	NA	NA	NA	NA	NA	NA	NA	NA	NA	NA	NA	NA	NA	NA	NA	NA	NA	NA	NA	NA	13.98	NA	NA	NA	NA	NA	NA	NA	NA	NA	NA	NA	NA	NA	NA	NA	NA	Zhou_2022_estuary.sample_QJ1	Zhou_2022_estuary	estuarine water [ENVO:01000301]	estuarine coastal surface layer [ENVO:01001302]	estuarine biome [ENVO:01000020]	Other water	environmental_samples
SAMN19228613	PLclstr_v1_1883	NC_024811.1	72700	2.15	10593	0.1457	Eukaryota_Viridiplantae_Chlorophyta_Mamiellophyceae_Mamiellales_Bathycoccaceae_Bathycoccus	Bathycoccus prasinos	Eukaryota;Plants;Green Algae	Zhou_2022_estuary	pl	Free-living	Green algae	Bathycoccus prasinos	0	NA	Green algae	Zhou_2022_estuary.sample_QJ1	China	estuarine coastal surface layer [ENVO:01001302]	estuarine water [ENVO:01000301]	public	Zhou_2022_estuary	324927:Zhou, Lei	2018-12-19	NA	SAMN19228613	estuarine biome [ENVO:01000020]	water	metagenome	21.889	108.595	exact_location	NA	NA	NA	NA	NA	12	1649191	estuary metagenome	NA	NA	NA	NA	NA	NA	NA	NA	NA	NA	NA	NA	NA	NA	NA	NA	NA	NA	NA	NA	NA	NA	NA	NA	NA	NA	NA	NA	NA	NA	NA	NA	NA	NA	NA	NA	NA	NA	NA	NA	NA	NA	NA	NA	NA	13.98	NA	NA	NA	NA	NA	NA	NA	NA	NA	NA	NA	NA	NA	NA	NA	NA	Zhou_2022_estuary.sample_QJ1	Zhou_2022_estuary	estuarine water [ENVO:01000301]	estuarine coastal surface layer [ENVO:01001302]	estuarine biome [ENVO:01000020]	Other water	environmental_samples
SAMN19228613	MTclstr_v1_8316	NC_037436.1	43442	2.6289	2253	0.0519	Eukaryota_Cryptophyceae_Pyrenomonadales_Geminigeraceae_Teleaulax	Teleaulax amphioxeia	Eukaryota;Protists;Other Protists	Zhou_2022_estuary	mt	Free-living	Free-living	Cryptophyta - Teleaulax amphioxeia	0	NA	Cryptophyta	Zhou_2022_estuary.sample_QJ1	China	estuarine coastal surface layer [ENVO:01001302]	estuarine water [ENVO:01000301]	public	Zhou_2022_estuary	324927:Zhou, Lei	2018-12-19	NA	SAMN19228613	estuarine biome [ENVO:01000020]	water	metagenome	21.889	108.595	exact_location	NA	NA	NA	NA	NA	12	1649191	estuary metagenome	NA	NA	NA	NA	NA	NA	NA	NA	NA	NA	NA	NA	NA	NA	NA	NA	NA	NA	NA	NA	NA	NA	NA	NA	NA	NA	NA	NA	NA	NA	NA	NA	NA	NA	NA	NA	NA	NA	NA	NA	NA	NA	NA	NA	NA	13.98	NA	NA	NA	NA	NA	NA	NA	NA	NA	NA	NA	NA	NA	NA	NA	NA	Zhou_2022_estuary.sample_QJ1	Zhou_2022_estuary	estuarine water [ENVO:01000301]	estuarine coastal surface layer [ENVO:01001302]	estuarine biome [ENVO:01000020]	Other water	environmental_samples
SAMN19228613	PLclstr_v1_1784	CM022725.1	74215	29.2548	46608	0.628	Eukaryota_Viridiplantae_Chlorophyta_Mamiellophyceae_Mamiellales_Bathycoccaceae_Ostreococcus	Ostreococcus mediterraneus	Eukaryota;Plants;Green Algae	Zhou_2022_estuary	pl	NA	NA	NA	NA	NA	NA	Zhou_2022_estuary.sample_QJ1	China	estuarine coastal surface layer [ENVO:01001302]	estuarine water [ENVO:01000301]	public	Zhou_2022_estuary	324927:Zhou, Lei	2018-12-19	NA	SAMN19228613	estuarine biome [ENVO:01000020]	water	metagenome	21.889	108.595	exact_location	NA	NA	NA	NA	NA	12	1649191	estuary metagenome	NA	NA	NA	NA	NA	NA	NA	NA	NA	NA	NA	NA	NA	NA	NA	NA	NA	NA	NA	NA	NA	NA	NA	NA	NA	NA	NA	NA	NA	NA	NA	NA	NA	NA	NA	NA	NA	NA	NA	NA	NA	NA	NA	NA	NA	13.98	NA	NA	NA	NA	NA	NA	NA	NA	NA	NA	NA	NA	NA	NA	NA	NA	Zhou_2022_estuary.sample_QJ1	Zhou_2022_estuary	estuarine water [ENVO:01000301]	estuarine coastal surface layer [ENVO:01001302]	estuarine biome [ENVO:01000020]	Other water	environmental_samples
SAMN19228614	PLclstr_v1_1827	NC_012575.1	72585	1.8308	15317	0.211	Eukaryota_Viridiplantae_Chlorophyta_Mamiellophyceae_Mamiellales_Mamiellaceae_Micromonas	Micromonas commoda	Eukaryota;Plants;Green Algae	Zhou_2022_estuary	pl	Free-living	Green algae	Micromonas commoda	0	NA	Green algae	Zhou_2022_estuary.sample_QJ2	China	estuarine coastal surface layer [ENVO:01001302]	estuarine water [ENVO:01000301]	public	Zhou_2022_estuary	324927:Zhou, Lei	2018-12-19	NA	SAMN19228614	estuarine biome [ENVO:01000020]	water	metagenome	21.889	108.595	exact_location	NA	NA	NA	NA	NA	12	1649191	estuary metagenome	NA	NA	NA	NA	NA	NA	NA	NA	NA	NA	NA	NA	NA	NA	NA	NA	NA	NA	NA	NA	NA	NA	NA	NA	NA	NA	NA	NA	NA	NA	NA	NA	NA	NA	NA	NA	NA	NA	NA	NA	NA	NA	NA	NA	NA	13.98	NA	NA	NA	NA	NA	NA	NA	NA	NA	NA	NA	NA	NA	NA	NA	NA	Zhou_2022_estuary.sample_QJ2	Zhou_2022_estuary	estuarine water [ENVO:01000301]	estuarine coastal surface layer [ENVO:01001302]	estuarine biome [ENVO:01000020]	Other water	environmental_samples
SAMN19228614	MTclstr_v1_4491	CM022724.1	49312	8.881	23437	0.4753	Eukaryota_Viridiplantae_Chlorophyta_Mamiellophyceae_Mamiellales_Bathycoccaceae_Ostreococcus	Ostreococcus mediterraneus	Eukaryota;Plants;Green Algae	Zhou_2022_estuary	mt	NA	NA	NA	NA	NA	NA	Zhou_2022_estuary.sample_QJ2	China	estuarine coastal surface layer [ENVO:01001302]	estuarine water [ENVO:01000301]	public	Zhou_2022_estuary	324927:Zhou, Lei	2018-12-19	NA	SAMN19228614	estuarine biome [ENVO:01000020]	water	metagenome	21.889	108.595	exact_location	NA	NA	NA	NA	NA	12	1649191	estuary metagenome	NA	NA	NA	NA	NA	NA	NA	NA	NA	NA	NA	NA	NA	NA	NA	NA	NA	NA	NA	NA	NA	NA	NA	NA	NA	NA	NA	NA	NA	NA	NA	NA	NA	NA	NA	NA	NA	NA	NA	NA	NA	NA	NA	NA	NA	13.98	NA	NA	NA	NA	NA	NA	NA	NA	NA	NA	NA	NA	NA	NA	NA	NA	Zhou_2022_estuary.sample_QJ2	Zhou_2022_estuary	estuarine water [ENVO:01000301]	estuarine coastal surface layer [ENVO:01001302]	estuarine biome [ENVO:01000020]	Other water	environmental_samples
SAMN19228614	PLclstr_v1_1931	NC_027589.1	129772	5.0144	8274	0.0638	Eukaryota_Cryptophyceae_Pyrenomonadales_Geminigeraceae_Teleaulax	Teleaulax amphioxeia	Eukaryota;Protists;Other Protists	Zhou_2022_estuary	pl	Free-living	Free-living	Cryptophyta - Teleaulax amphioxeia	0	NA	Cryptophyta	Zhou_2022_estuary.sample_QJ2	China	estuarine coastal surface layer [ENVO:01001302]	estuarine water [ENVO:01000301]	public	Zhou_2022_estuary	324927:Zhou, Lei	2018-12-19	NA	SAMN19228614	estuarine biome [ENVO:01000020]	water	metagenome	21.889	108.595	exact_location	NA	NA	NA	NA	NA	12	1649191	estuary metagenome	NA	NA	NA	NA	NA	NA	NA	NA	NA	NA	NA	NA	NA	NA	NA	NA	NA	NA	NA	NA	NA	NA	NA	NA	NA	NA	NA	NA	NA	NA	NA	NA	NA	NA	NA	NA	NA	NA	NA	NA	NA	NA	NA	NA	NA	13.98	NA	NA	NA	NA	NA	NA	NA	NA	NA	NA	NA	NA	NA	NA	NA	NA	Zhou_2022_estuary.sample_QJ2	Zhou_2022_estuary	estuarine water [ENVO:01000301]	estuarine coastal surface layer [ENVO:01001302]	estuarine biome [ENVO:01000020]	Other water	environmental_samples
SAMN19228614	MTclstr_v1_4430	NC_011137.1	16565	1.3914	1712	0.1034	Eukaryota_Metazoa_Chordata_Craniata_Vertebrata_Euteleostomi_Mammalia_Eutheria_Euarchontoglires_Primates_Haplorrhini_Catarrhini_Hominidae_Homo	Homo sapiens;Homo heidelbergensis	Eukaryota;Animals;Mammals	Zhou_2022_estuary	mt	NA	NA	NA	NA	NA	NA	Zhou_2022_estuary.sample_QJ2	China	estuarine coastal surface layer [ENVO:01001302]	estuarine water [ENVO:01000301]	public	Zhou_2022_estuary	324927:Zhou, Lei	2018-12-19	NA	SAMN19228614	estuarine biome [ENVO:01000020]	water	metagenome	21.889	108.595	exact_location	NA	NA	NA	NA	NA	12	1649191	estuary metagenome	NA	NA	NA	NA	NA	NA	NA	NA	NA	NA	NA	NA	NA	NA	NA	NA	NA	NA	NA	NA	NA	NA	NA	NA	NA	NA	NA	NA	NA	NA	NA	NA	NA	NA	NA	NA	NA	NA	NA	NA	NA	NA	NA	NA	NA	13.98	NA	NA	NA	NA	NA	NA	NA	NA	NA	NA	NA	NA	NA	NA	NA	NA	Zhou_2022_estuary.sample_QJ2	Zhou_2022_estuary	estuarine water [ENVO:01000301]	estuarine coastal surface layer [ENVO:01001302]	estuarine biome [ENVO:01000020]	Other water	environmental_samples
SAMN19228614	PLclstr_v1_1883	NC_024811.1	72700	1.827	8557	0.1177	Eukaryota_Viridiplantae_Chlorophyta_Mamiellophyceae_Mamiellales_Bathycoccaceae_Bathycoccus	Bathycoccus prasinos	Eukaryota;Plants;Green Algae	Zhou_2022_estuary	pl	Free-living	Green algae	Bathycoccus prasinos	0	NA	Green algae	Zhou_2022_estuary.sample_QJ2	China	estuarine coastal surface layer [ENVO:01001302]	estuarine water [ENVO:01000301]	public	Zhou_2022_estuary	324927:Zhou, Lei	2018-12-19	NA	SAMN19228614	estuarine biome [ENVO:01000020]	water	metagenome	21.889	108.595	exact_location	NA	NA	NA	NA	NA	12	1649191	estuary metagenome	NA	NA	NA	NA	NA	NA	NA	NA	NA	NA	NA	NA	NA	NA	NA	NA	NA	NA	NA	NA	NA	NA	NA	NA	NA	NA	NA	NA	NA	NA	NA	NA	NA	NA	NA	NA	NA	NA	NA	NA	NA	NA	NA	NA	NA	13.98	NA	NA	NA	NA	NA	NA	NA	NA	NA	NA	NA	NA	NA	NA	NA	NA	Zhou_2022_estuary.sample_QJ2	Zhou_2022_estuary	estuarine water [ENVO:01000301]	estuarine coastal surface layer [ENVO:01001302]	estuarine biome [ENVO:01000020]	Other water	environmental_samples
SAMN19228614	PLclstr_v1_1784	CM022725.1	74215	12.9403	44903	0.605	Eukaryota_Viridiplantae_Chlorophyta_Mamiellophyceae_Mamiellales_Bathycoccaceae_Ostreococcus	Ostreococcus mediterraneus	Eukaryota;Plants;Green Algae	Zhou_2022_estuary	pl	NA	NA	NA	NA	NA	NA	Zhou_2022_estuary.sample_QJ2	China	estuarine coastal surface layer [ENVO:01001302]	estuarine water [ENVO:01000301]	public	Zhou_2022_estuary	324927:Zhou, Lei	2018-12-19	NA	SAMN19228614	estuarine biome [ENVO:01000020]	water	metagenome	21.889	108.595	exact_location	NA	NA	NA	NA	NA	12	1649191	estuary metagenome	NA	NA	NA	NA	NA	NA	NA	NA	NA	NA	NA	NA	NA	NA	NA	NA	NA	NA	NA	NA	NA	NA	NA	NA	NA	NA	NA	NA	NA	NA	NA	NA	NA	NA	NA	NA	NA	NA	NA	NA	NA	NA	NA	NA	NA	13.98	NA	NA	NA	NA	NA	NA	NA	NA	NA	NA	NA	NA	NA	NA	NA	NA	Zhou_2022_estuary.sample_QJ2	Zhou_2022_estuary	estuarine water [ENVO:01000301]	estuarine coastal surface layer [ENVO:01001302]	estuarine biome [ENVO:01000020]	Other water	environmental_samples
SAMN19228615	PLclstr_v1_1827	NC_012575.1	72585	1.6163	5312	0.0732	Eukaryota_Viridiplantae_Chlorophyta_Mamiellophyceae_Mamiellales_Mamiellaceae_Micromonas	Micromonas commoda	Eukaryota;Plants;Green Algae	Zhou_2022_estuary	pl	Free-living	Green algae	Micromonas commoda	0	NA	Green algae	Zhou_2022_estuary.sample_QJ3	China	estuarine coastal surface layer [ENVO:01001302]	estuarine water [ENVO:01000301]	public	Zhou_2022_estuary	324927:Zhou, Lei	2018-12-19	NA	SAMN19228615	estuarine biome [ENVO:01000020]	water	metagenome	21.889	108.595	exact_location	NA	NA	NA	NA	NA	12	1649191	estuary metagenome	NA	NA	NA	NA	NA	NA	NA	NA	NA	NA	NA	NA	NA	NA	NA	NA	NA	NA	NA	NA	NA	NA	NA	NA	NA	NA	NA	NA	NA	NA	NA	NA	NA	NA	NA	NA	NA	NA	NA	NA	NA	NA	NA	NA	NA	13.98	NA	NA	NA	NA	NA	NA	NA	NA	NA	NA	NA	NA	NA	NA	NA	NA	Zhou_2022_estuary.sample_QJ3	Zhou_2022_estuary	estuarine water [ENVO:01000301]	estuarine coastal surface layer [ENVO:01001302]	estuarine biome [ENVO:01000020]	Other water	environmental_samples
SAMN19228615	PLclstr_v1_1883	NC_024811.1	72700	1.9022	8463	0.1164	Eukaryota_Viridiplantae_Chlorophyta_Mamiellophyceae_Mamiellales_Bathycoccaceae_Bathycoccus	Bathycoccus prasinos	Eukaryota;Plants;Green Algae	Zhou_2022_estuary	pl	Free-living	Green algae	Bathycoccus prasinos	0	NA	Green algae	Zhou_2022_estuary.sample_QJ3	China	estuarine coastal surface layer [ENVO:01001302]	estuarine water [ENVO:01000301]	public	Zhou_2022_estuary	324927:Zhou, Lei	2018-12-19	NA	SAMN19228615	estuarine biome [ENVO:01000020]	water	metagenome	21.889	108.595	exact_location	NA	NA	NA	NA	NA	12	1649191	estuary metagenome	NA	NA	NA	NA	NA	NA	NA	NA	NA	NA	NA	NA	NA	NA	NA	NA	NA	NA	NA	NA	NA	NA	NA	NA	NA	NA	NA	NA	NA	NA	NA	NA	NA	NA	NA	NA	NA	NA	NA	NA	NA	NA	NA	NA	NA	13.98	NA	NA	NA	NA	NA	NA	NA	NA	NA	NA	NA	NA	NA	NA	NA	NA	Zhou_2022_estuary.sample_QJ3	Zhou_2022_estuary	estuarine water [ENVO:01000301]	estuarine coastal surface layer [ENVO:01001302]	estuarine biome [ENVO:01000020]	Other water	environmental_samples
SAMN19228615	MTclstr_v1_4491	CM022724.1	49312	14.7007	23875	0.4842	Eukaryota_Viridiplantae_Chlorophyta_Mamiellophyceae_Mamiellales_Bathycoccaceae_Ostreococcus	Ostreococcus mediterraneus	Eukaryota;Plants;Green Algae	Zhou_2022_estuary	mt	NA	NA	NA	NA	NA	NA	Zhou_2022_estuary.sample_QJ3	China	estuarine coastal surface layer [ENVO:01001302]	estuarine water [ENVO:01000301]	public	Zhou_2022_estuary	324927:Zhou, Lei	2018-12-19	NA	SAMN19228615	estuarine biome [ENVO:01000020]	water	metagenome	21.889	108.595	exact_location	NA	NA	NA	NA	NA	12	1649191	estuary metagenome	NA	NA	NA	NA	NA	NA	NA	NA	NA	NA	NA	NA	NA	NA	NA	NA	NA	NA	NA	NA	NA	NA	NA	NA	NA	NA	NA	NA	NA	NA	NA	NA	NA	NA	NA	NA	NA	NA	NA	NA	NA	NA	NA	NA	NA	13.98	NA	NA	NA	NA	NA	NA	NA	NA	NA	NA	NA	NA	NA	NA	NA	NA	Zhou_2022_estuary.sample_QJ3	Zhou_2022_estuary	estuarine water [ENVO:01000301]	estuarine coastal surface layer [ENVO:01001302]	estuarine biome [ENVO:01000020]	Other water	environmental_samples
SAMN19228615	PLclstr_v1_1784	CM022725.1	74215	18.6348	45958	0.6193	Eukaryota_Viridiplantae_Chlorophyta_Mamiellophyceae_Mamiellales_Bathycoccaceae_Ostreococcus	Ostreococcus mediterraneus	Eukaryota;Plants;Green Algae	Zhou_2022_estuary	pl	NA	NA	NA	NA	NA	NA	Zhou_2022_estuary.sample_QJ3	China	estuarine coastal surface layer [ENVO:01001302]	estuarine water [ENVO:01000301]	public	Zhou_2022_estuary	324927:Zhou, Lei	2018-12-19	NA	SAMN19228615	estuarine biome [ENVO:01000020]	water	metagenome	21.889	108.595	exact_location	NA	NA	NA	NA	NA	12	1649191	estuary metagenome	NA	NA	NA	NA	NA	NA	NA	NA	NA	NA	NA	NA	NA	NA	NA	NA	NA	NA	NA	NA	NA	NA	NA	NA	NA	NA	NA	NA	NA	NA	NA	NA	NA	NA	NA	NA	NA	NA	NA	NA	NA	NA	NA	NA	NA	13.98	NA	NA	NA	NA	NA	NA	NA	NA	NA	NA	NA	NA	NA	NA	NA	NA	Zhou_2022_estuary.sample_QJ3	Zhou_2022_estuary	estuarine water [ENVO:01000301]	estuarine coastal surface layer [ENVO:01001302]	estuarine biome [ENVO:01000020]	Other water	environmental_samples
SAMN19228616	PLclstr_v1_1827	NC_012575.1	72585	4.0499	53007	0.7303	Eukaryota_Viridiplantae_Chlorophyta_Mamiellophyceae_Mamiellales_Mamiellaceae_Micromonas	Micromonas commoda	Eukaryota;Plants;Green Algae	Zhou_2022_estuary	pl	Free-living	Green algae	Micromonas commoda	0	NA	Green algae	Zhou_2022_estuary.sample_RJ1	China	estuarine coastal surface layer [ENVO:01001302]	estuarine water [ENVO:01000301]	public	Zhou_2022_estuary	324927:Zhou, Lei	2018-12-21	NA	SAMN19228616	estuarine biome [ENVO:01000020]	water	metagenome	23.3266	116.712	exact_location	NA	NA	NA	NA	NA	20.2	1649191	estuary metagenome	NA	NA	NA	NA	NA	NA	NA	NA	NA	NA	NA	NA	NA	NA	NA	NA	NA	NA	NA	NA	NA	NA	NA	NA	NA	NA	NA	NA	NA	NA	NA	NA	NA	NA	NA	NA	NA	NA	NA	NA	NA	NA	NA	NA	NA	22.82	NA	NA	NA	NA	NA	NA	NA	NA	NA	NA	NA	NA	NA	NA	NA	NA	Zhou_2022_estuary.sample_RJ1	Zhou_2022_estuary	estuarine water [ENVO:01000301]	estuarine coastal surface layer [ENVO:01001302]	estuarine biome [ENVO:01000020]	Other water	environmental_samples
SAMN19228616	PLclstr_v1_1784	CM022725.1	74215	13.0987	44134	0.5947	Eukaryota_Viridiplantae_Chlorophyta_Mamiellophyceae_Mamiellales_Bathycoccaceae_Ostreococcus	Ostreococcus mediterraneus	Eukaryota;Plants;Green Algae	Zhou_2022_estuary	pl	NA	NA	NA	NA	NA	NA	Zhou_2022_estuary.sample_RJ1	China	estuarine coastal surface layer [ENVO:01001302]	estuarine water [ENVO:01000301]	public	Zhou_2022_estuary	324927:Zhou, Lei	2018-12-21	NA	SAMN19228616	estuarine biome [ENVO:01000020]	water	metagenome	23.3266	116.712	exact_location	NA	NA	NA	NA	NA	20.2	1649191	estuary metagenome	NA	NA	NA	NA	NA	NA	NA	NA	NA	NA	NA	NA	NA	NA	NA	NA	NA	NA	NA	NA	NA	NA	NA	NA	NA	NA	NA	NA	NA	NA	NA	NA	NA	NA	NA	NA	NA	NA	NA	NA	NA	NA	NA	NA	NA	22.82	NA	NA	NA	NA	NA	NA	NA	NA	NA	NA	NA	NA	NA	NA	NA	NA	Zhou_2022_estuary.sample_RJ1	Zhou_2022_estuary	estuarine water [ENVO:01000301]	estuarine coastal surface layer [ENVO:01001302]	estuarine biome [ENVO:01000020]	Other water	environmental_samples
SAMN19228616	PLclstr_v1_85	NC_049168.1	105872	1.3992	16298	0.1539	Eukaryota_Haptista_Haptophyta_Prymnesiophyceae_Isochrysidales_Isochrysidaceae_Isochrysis	Tisochrysis lutea;Isochrysis galbana	Eukaryota;Protists;Other Protists	Zhou_2022_estuary	pl	NA	NA	NA	NA	NA	NA	Zhou_2022_estuary.sample_RJ1	China	estuarine coastal surface layer [ENVO:01001302]	estuarine water [ENVO:01000301]	public	Zhou_2022_estuary	324927:Zhou, Lei	2018-12-21	NA	SAMN19228616	estuarine biome [ENVO:01000020]	water	metagenome	23.3266	116.712	exact_location	NA	NA	NA	NA	NA	20.2	1649191	estuary metagenome	NA	NA	NA	NA	NA	NA	NA	NA	NA	NA	NA	NA	NA	NA	NA	NA	NA	NA	NA	NA	NA	NA	NA	NA	NA	NA	NA	NA	NA	NA	NA	NA	NA	NA	NA	NA	NA	NA	NA	NA	NA	NA	NA	NA	NA	22.82	NA	NA	NA	NA	NA	NA	NA	NA	NA	NA	NA	NA	NA	NA	NA	NA	Zhou_2022_estuary.sample_RJ1	Zhou_2022_estuary	estuarine water [ENVO:01000301]	estuarine coastal surface layer [ENVO:01001302]	estuarine biome [ENVO:01000020]	Other water	environmental_samples
SAMN19228616	PLclstr_v1_1815	NC_008589.1	128814	8.1226	11113	0.0863	Eukaryota_Sar_Stramenopiles_Ochrophyta_Bacillariophyta_Coscinodiscophyceae_Thalassiosirophycidae_Thalassiosirales_Thalassiosiraceae_Thalassiosira	Thalassiosira pseudonana	Eukaryota;Other;Other	Zhou_2022_estuary	pl	NA	NA	NA	NA	NA	NA	Zhou_2022_estuary.sample_RJ1	China	estuarine coastal surface layer [ENVO:01001302]	estuarine water [ENVO:01000301]	public	Zhou_2022_estuary	324927:Zhou, Lei	2018-12-21	NA	SAMN19228616	estuarine biome [ENVO:01000020]	water	metagenome	23.3266	116.712	exact_location	NA	NA	NA	NA	NA	20.2	1649191	estuary metagenome	NA	NA	NA	NA	NA	NA	NA	NA	NA	NA	NA	NA	NA	NA	NA	NA	NA	NA	NA	NA	NA	NA	NA	NA	NA	NA	NA	NA	NA	NA	NA	NA	NA	NA	NA	NA	NA	NA	NA	NA	NA	NA	NA	NA	NA	22.82	NA	NA	NA	NA	NA	NA	NA	NA	NA	NA	NA	NA	NA	NA	NA	NA	Zhou_2022_estuary.sample_RJ1	Zhou_2022_estuary	estuarine water [ENVO:01000301]	estuarine coastal surface layer [ENVO:01001302]	estuarine biome [ENVO:01000020]	Other water	environmental_samples
SAMN19228616	MTclstr_v1_4430	NC_011137.1	16565	1.3698	3342	0.2018	Eukaryota_Metazoa_Chordata_Craniata_Vertebrata_Euteleostomi_Mammalia_Eutheria_Euarchontoglires_Primates_Haplorrhini_Catarrhini_Hominidae_Homo	Homo sapiens;Homo heidelbergensis	Eukaryota;Animals;Mammals	Zhou_2022_estuary	mt	NA	NA	NA	NA	NA	NA	Zhou_2022_estuary.sample_RJ1	China	estuarine coastal surface layer [ENVO:01001302]	estuarine water [ENVO:01000301]	public	Zhou_2022_estuary	324927:Zhou, Lei	2018-12-21	NA	SAMN19228616	estuarine biome [ENVO:01000020]	water	metagenome	23.3266	116.712	exact_location	NA	NA	NA	NA	NA	20.2	1649191	estuary metagenome	NA	NA	NA	NA	NA	NA	NA	NA	NA	NA	NA	NA	NA	NA	NA	NA	NA	NA	NA	NA	NA	NA	NA	NA	NA	NA	NA	NA	NA	NA	NA	NA	NA	NA	NA	NA	NA	NA	NA	NA	NA	NA	NA	NA	NA	22.82	NA	NA	NA	NA	NA	NA	NA	NA	NA	NA	NA	NA	NA	NA	NA	NA	Zhou_2022_estuary.sample_RJ1	Zhou_2022_estuary	estuarine water [ENVO:01000301]	estuarine coastal surface layer [ENVO:01001302]	estuarine biome [ENVO:01000020]	Other water	environmental_samples
SAMN19228616	PLclstr_v1_2112	NC_038005.1	129261	3.496	9405	0.0728	Eukaryota_Sar_Stramenopiles_Ochrophyta_Bacillariophyta_Coscinodiscophyceae_Thalassiosirophycidae_Thalassiosirales_Stephanodiscaceae_Cyclotella	Cyclotella pseudostelligera	Eukaryota;Other;Other	Zhou_2022_estuary	pl	NA	NA	NA	NA	NA	NA	Zhou_2022_estuary.sample_RJ1	China	estuarine coastal surface layer [ENVO:01001302]	estuarine water [ENVO:01000301]	public	Zhou_2022_estuary	324927:Zhou, Lei	2018-12-21	NA	SAMN19228616	estuarine biome [ENVO:01000020]	water	metagenome	23.3266	116.712	exact_location	NA	NA	NA	NA	NA	20.2	1649191	estuary metagenome	NA	NA	NA	NA	NA	NA	NA	NA	NA	NA	NA	NA	NA	NA	NA	NA	NA	NA	NA	NA	NA	NA	NA	NA	NA	NA	NA	NA	NA	NA	NA	NA	NA	NA	NA	NA	NA	NA	NA	NA	NA	NA	NA	NA	NA	22.82	NA	NA	NA	NA	NA	NA	NA	NA	NA	NA	NA	NA	NA	NA	NA	NA	Zhou_2022_estuary.sample_RJ1	Zhou_2022_estuary	estuarine water [ENVO:01000301]	estuarine coastal surface layer [ENVO:01001302]	estuarine biome [ENVO:01000020]	Other water	environmental_samples
SAMN19228616	MTclstr_v1_4486	CM022108.1	34178	3.091	2109	0.0617	Eukaryota_Viridiplantae_Chlorophyta_core chlorophytes_Trebouxiophyceae_Trebouxiophyceae incertae sedis_Picochlorum	Picochlorum costavermella	Eukaryota;Plants;Green Algae	Zhou_2022_estuary	mt	NA	NA	NA	NA	NA	NA	Zhou_2022_estuary.sample_RJ1	China	estuarine coastal surface layer [ENVO:01001302]	estuarine water [ENVO:01000301]	public	Zhou_2022_estuary	324927:Zhou, Lei	2018-12-21	NA	SAMN19228616	estuarine biome [ENVO:01000020]	water	metagenome	23.3266	116.712	exact_location	NA	NA	NA	NA	NA	20.2	1649191	estuary metagenome	NA	NA	NA	NA	NA	NA	NA	NA	NA	NA	NA	NA	NA	NA	NA	NA	NA	NA	NA	NA	NA	NA	NA	NA	NA	NA	NA	NA	NA	NA	NA	NA	NA	NA	NA	NA	NA	NA	NA	NA	NA	NA	NA	NA	NA	22.82	NA	NA	NA	NA	NA	NA	NA	NA	NA	NA	NA	NA	NA	NA	NA	NA	Zhou_2022_estuary.sample_RJ1	Zhou_2022_estuary	estuarine water [ENVO:01000301]	estuarine coastal surface layer [ENVO:01001302]	estuarine biome [ENVO:01000020]	Other water	environmental_samples
SAMN19228616	PLclstr_v1_1820	NC_010772.1	159370	2.0298	73541	0.4614	Eukaryota_Sar_Stramenopiles_Ochrophyta_Raphidophyceae_Chattonellales_Chattonellaceae_Heterosigma	Heterosigma akashiwo	Eukaryota;Protists;Other Protists	Zhou_2022_estuary	pl	NA	NA	NA	NA	NA	NA	Zhou_2022_estuary.sample_RJ1	China	estuarine coastal surface layer [ENVO:01001302]	estuarine water [ENVO:01000301]	public	Zhou_2022_estuary	324927:Zhou, Lei	2018-12-21	NA	SAMN19228616	estuarine biome [ENVO:01000020]	water	metagenome	23.3266	116.712	exact_location	NA	NA	NA	NA	NA	20.2	1649191	estuary metagenome	NA	NA	NA	NA	NA	NA	NA	NA	NA	NA	NA	NA	NA	NA	NA	NA	NA	NA	NA	NA	NA	NA	NA	NA	NA	NA	NA	NA	NA	NA	NA	NA	NA	NA	NA	NA	NA	NA	NA	NA	NA	NA	NA	NA	NA	22.82	NA	NA	NA	NA	NA	NA	NA	NA	NA	NA	NA	NA	NA	NA	NA	NA	Zhou_2022_estuary.sample_RJ1	Zhou_2022_estuary	estuarine water [ENVO:01000301]	estuarine coastal surface layer [ENVO:01001302]	estuarine biome [ENVO:01000020]	Other water	environmental_samples
SAMN19228616	PLclstr_v1_1892	NC_025314.1	127601	6.0451	16167	0.1267	Eukaryota_Sar_Stramenopiles_Ochrophyta_Bacillariophyta_Coscinodiscophyceae_Thalassiosirophycidae_Thalassiosirales_Thalassiosiraceae_Conticribra	Conticribra weissflogii	Eukaryota;Other;Other	Zhou_2022_estuary	pl	NA	NA	NA	NA	NA	NA	Zhou_2022_estuary.sample_RJ1	China	estuarine coastal surface layer [ENVO:01001302]	estuarine water [ENVO:01000301]	public	Zhou_2022_estuary	324927:Zhou, Lei	2018-12-21	NA	SAMN19228616	estuarine biome [ENVO:01000020]	water	metagenome	23.3266	116.712	exact_location	NA	NA	NA	NA	NA	20.2	1649191	estuary metagenome	NA	NA	NA	NA	NA	NA	NA	NA	NA	NA	NA	NA	NA	NA	NA	NA	NA	NA	NA	NA	NA	NA	NA	NA	NA	NA	NA	NA	NA	NA	NA	NA	NA	NA	NA	NA	NA	NA	NA	NA	NA	NA	NA	NA	NA	22.82	NA	NA	NA	NA	NA	NA	NA	NA	NA	NA	NA	NA	NA	NA	NA	NA	Zhou_2022_estuary.sample_RJ1	Zhou_2022_estuary	estuarine water [ENVO:01000301]	estuarine coastal surface layer [ENVO:01001302]	estuarine biome [ENVO:01000020]	Other water	environmental_samples
SAMN19228616	PLclstr_v1_2030	NC_035156.1	97245	1.7097	6966	0.0716	Eukaryota_Discoba_Euglenozoa_Euglenida_Spirocuta_Euglenophyceae_Euglenales_Euglenaceae_Euglena	Euglena archaeoplastidiata	Eukaryota;Protists;Other Protists	Zhou_2022_estuary	pl	NA	NA	NA	NA	NA	NA	Zhou_2022_estuary.sample_RJ1	China	estuarine coastal surface layer [ENVO:01001302]	estuarine water [ENVO:01000301]	public	Zhou_2022_estuary	324927:Zhou, Lei	2018-12-21	NA	SAMN19228616	estuarine biome [ENVO:01000020]	water	metagenome	23.3266	116.712	exact_location	NA	NA	NA	NA	NA	20.2	1649191	estuary metagenome	NA	NA	NA	NA	NA	NA	NA	NA	NA	NA	NA	NA	NA	NA	NA	NA	NA	NA	NA	NA	NA	NA	NA	NA	NA	NA	NA	NA	NA	NA	NA	NA	NA	NA	NA	NA	NA	NA	NA	NA	NA	NA	NA	NA	NA	22.82	NA	NA	NA	NA	NA	NA	NA	NA	NA	NA	NA	NA	NA	NA	NA	NA	Zhou_2022_estuary.sample_RJ1	Zhou_2022_estuary	estuarine water [ENVO:01000301]	estuarine coastal surface layer [ENVO:01001302]	estuarine biome [ENVO:01000020]	Other water	environmental_samples
SAMN19228616	PLclstr_v1_1783	CM022109.1	74290	3.7968	6288	0.0846	Eukaryota_Viridiplantae_Chlorophyta_core chlorophytes_Trebouxiophyceae_Trebouxiophyceae incertae sedis_Picochlorum	Picochlorum costavermella	Eukaryota;Plants;Green Algae	Zhou_2022_estuary	pl	NA	NA	NA	NA	NA	NA	Zhou_2022_estuary.sample_RJ1	China	estuarine coastal surface layer [ENVO:01001302]	estuarine water [ENVO:01000301]	public	Zhou_2022_estuary	324927:Zhou, Lei	2018-12-21	NA	SAMN19228616	estuarine biome [ENVO:01000020]	water	metagenome	23.3266	116.712	exact_location	NA	NA	NA	NA	NA	20.2	1649191	estuary metagenome	NA	NA	NA	NA	NA	NA	NA	NA	NA	NA	NA	NA	NA	NA	NA	NA	NA	NA	NA	NA	NA	NA	NA	NA	NA	NA	NA	NA	NA	NA	NA	NA	NA	NA	NA	NA	NA	NA	NA	NA	NA	NA	NA	NA	NA	22.82	NA	NA	NA	NA	NA	NA	NA	NA	NA	NA	NA	NA	NA	NA	NA	NA	Zhou_2022_estuary.sample_RJ1	Zhou_2022_estuary	estuarine water [ENVO:01000301]	estuarine coastal surface layer [ENVO:01001302]	estuarine biome [ENVO:01000020]	Other water	environmental_samples
SAMN19228616	MTclstr_v1_4491	CM022724.1	49312	4.4071	21360	0.4332	Eukaryota_Viridiplantae_Chlorophyta_Mamiellophyceae_Mamiellales_Bathycoccaceae_Ostreococcus	Ostreococcus mediterraneus	Eukaryota;Plants;Green Algae	Zhou_2022_estuary	mt	NA	NA	NA	NA	NA	NA	Zhou_2022_estuary.sample_RJ1	China	estuarine coastal surface layer [ENVO:01001302]	estuarine water [ENVO:01000301]	public	Zhou_2022_estuary	324927:Zhou, Lei	2018-12-21	NA	SAMN19228616	estuarine biome [ENVO:01000020]	water	metagenome	23.3266	116.712	exact_location	NA	NA	NA	NA	NA	20.2	1649191	estuary metagenome	NA	NA	NA	NA	NA	NA	NA	NA	NA	NA	NA	NA	NA	NA	NA	NA	NA	NA	NA	NA	NA	NA	NA	NA	NA	NA	NA	NA	NA	NA	NA	NA	NA	NA	NA	NA	NA	NA	NA	NA	NA	NA	NA	NA	NA	22.82	NA	NA	NA	NA	NA	NA	NA	NA	NA	NA	NA	NA	NA	NA	NA	NA	Zhou_2022_estuary.sample_RJ1	Zhou_2022_estuary	estuarine water [ENVO:01000301]	estuarine coastal surface layer [ENVO:01001302]	estuarine biome [ENVO:01000020]	Other water	environmental_samples
SAMN19228616	MTclstr_v1_8316	NC_037436.1	43442	4.9563	39152	0.9012	Eukaryota_Cryptophyceae_Pyrenomonadales_Geminigeraceae_Teleaulax	Teleaulax amphioxeia	Eukaryota;Protists;Other Protists	Zhou_2022_estuary	mt	Free-living	Free-living	Cryptophyta - Teleaulax amphioxeia	0	NA	Cryptophyta	Zhou_2022_estuary.sample_RJ1	China	estuarine coastal surface layer [ENVO:01001302]	estuarine water [ENVO:01000301]	public	Zhou_2022_estuary	324927:Zhou, Lei	2018-12-21	NA	SAMN19228616	estuarine biome [ENVO:01000020]	water	metagenome	23.3266	116.712	exact_location	NA	NA	NA	NA	NA	20.2	1649191	estuary metagenome	NA	NA	NA	NA	NA	NA	NA	NA	NA	NA	NA	NA	NA	NA	NA	NA	NA	NA	NA	NA	NA	NA	NA	NA	NA	NA	NA	NA	NA	NA	NA	NA	NA	NA	NA	NA	NA	NA	NA	NA	NA	NA	NA	NA	NA	22.82	NA	NA	NA	NA	NA	NA	NA	NA	NA	NA	NA	NA	NA	NA	NA	NA	Zhou_2022_estuary.sample_RJ1	Zhou_2022_estuary	estuarine water [ENVO:01000301]	estuarine coastal surface layer [ENVO:01001302]	estuarine biome [ENVO:01000020]	Other water	environmental_samples
SAMN19228616	MTclstr_v1_5398	NC_012643.1	47425	3.0062	18698	0.3943	Eukaryota_Viridiplantae_Chlorophyta_Mamiellophyceae_Mamiellales_Mamiellaceae_Micromonas	Micromonas commoda	Eukaryota;Plants;Green Algae	Zhou_2022_estuary	mt	NA	NA	NA	NA	NA	NA	Zhou_2022_estuary.sample_RJ1	China	estuarine coastal surface layer [ENVO:01001302]	estuarine water [ENVO:01000301]	public	Zhou_2022_estuary	324927:Zhou, Lei	2018-12-21	NA	SAMN19228616	estuarine biome [ENVO:01000020]	water	metagenome	23.3266	116.712	exact_location	NA	NA	NA	NA	NA	20.2	1649191	estuary metagenome	NA	NA	NA	NA	NA	NA	NA	NA	NA	NA	NA	NA	NA	NA	NA	NA	NA	NA	NA	NA	NA	NA	NA	NA	NA	NA	NA	NA	NA	NA	NA	NA	NA	NA	NA	NA	NA	NA	NA	NA	NA	NA	NA	NA	NA	22.82	NA	NA	NA	NA	NA	NA	NA	NA	NA	NA	NA	NA	NA	NA	NA	NA	Zhou_2022_estuary.sample_RJ1	Zhou_2022_estuary	estuarine water [ENVO:01000301]	estuarine coastal surface layer [ENVO:01001302]	estuarine biome [ENVO:01000020]	Other water	environmental_samples
SAMN19228616	MTclstr_v1_7239	NC_028615.1	38515	6.3345	9523	0.2473	Eukaryota_Sar_Stramenopiles_Ochrophyta_Bacillariophyta_Coscinodiscophyceae_Thalassiosirophycidae_Thalassiosirales_Skeletonemataceae_Skeletonema_Skeletonema marinoi-dohrnii complex	Skeletonema marinoi	Eukaryota;Other;Other	Zhou_2022_estuary	mt	Food/other	Diatom algae	Diatom - Skeletonema marinoi	0	NA	Diatom algae	Zhou_2022_estuary.sample_RJ1	China	estuarine coastal surface layer [ENVO:01001302]	estuarine water [ENVO:01000301]	public	Zhou_2022_estuary	324927:Zhou, Lei	2018-12-21	NA	SAMN19228616	estuarine biome [ENVO:01000020]	water	metagenome	23.3266	116.712	exact_location	NA	NA	NA	NA	NA	20.2	1649191	estuary metagenome	NA	NA	NA	NA	NA	NA	NA	NA	NA	NA	NA	NA	NA	NA	NA	NA	NA	NA	NA	NA	NA	NA	NA	NA	NA	NA	NA	NA	NA	NA	NA	NA	NA	NA	NA	NA	NA	NA	NA	NA	NA	NA	NA	NA	NA	22.82	NA	NA	NA	NA	NA	NA	NA	NA	NA	NA	NA	NA	NA	NA	NA	NA	Zhou_2022_estuary.sample_RJ1	Zhou_2022_estuary	estuarine water [ENVO:01000301]	estuarine coastal surface layer [ENVO:01001302]	estuarine biome [ENVO:01000020]	Other water	environmental_samples
SAMN19228616	PLclstr_v1_1931	NC_027589.1	129772	27.0951	122097	0.9409	Eukaryota_Cryptophyceae_Pyrenomonadales_Geminigeraceae_Teleaulax	Teleaulax amphioxeia	Eukaryota;Protists;Other Protists	Zhou_2022_estuary	pl	Free-living	Free-living	Cryptophyta - Teleaulax amphioxeia	0	NA	Cryptophyta	Zhou_2022_estuary.sample_RJ1	China	estuarine coastal surface layer [ENVO:01001302]	estuarine water [ENVO:01000301]	public	Zhou_2022_estuary	324927:Zhou, Lei	2018-12-21	NA	SAMN19228616	estuarine biome [ENVO:01000020]	water	metagenome	23.3266	116.712	exact_location	NA	NA	NA	NA	NA	20.2	1649191	estuary metagenome	NA	NA	NA	NA	NA	NA	NA	NA	NA	NA	NA	NA	NA	NA	NA	NA	NA	NA	NA	NA	NA	NA	NA	NA	NA	NA	NA	NA	NA	NA	NA	NA	NA	NA	NA	NA	NA	NA	NA	NA	NA	NA	NA	NA	NA	22.82	NA	NA	NA	NA	NA	NA	NA	NA	NA	NA	NA	NA	NA	NA	NA	NA	Zhou_2022_estuary.sample_RJ1	Zhou_2022_estuary	estuarine water [ENVO:01000301]	estuarine coastal surface layer [ENVO:01001302]	estuarine biome [ENVO:01000020]	Other water	environmental_samples
SAMN19228616	PLclstr_v1_1781	CM008993.1	72761	1.4864	5454	0.075	Eukaryota_Viridiplantae_Chlorophyta_core chlorophytes_Trebouxiophyceae_Trebouxiophyceae incertae sedis_Picochlorum_unclassified Picochlorum	Picochlorum sp.	Eukaryota;Plants;Green Algae	Zhou_2022_estuary	pl	NA	NA	NA	NA	NA	NA	Zhou_2022_estuary.sample_RJ1	China	estuarine coastal surface layer [ENVO:01001302]	estuarine water [ENVO:01000301]	public	Zhou_2022_estuary	324927:Zhou, Lei	2018-12-21	NA	SAMN19228616	estuarine biome [ENVO:01000020]	water	metagenome	23.3266	116.712	exact_location	NA	NA	NA	NA	NA	20.2	1649191	estuary metagenome	NA	NA	NA	NA	NA	NA	NA	NA	NA	NA	NA	NA	NA	NA	NA	NA	NA	NA	NA	NA	NA	NA	NA	NA	NA	NA	NA	NA	NA	NA	NA	NA	NA	NA	NA	NA	NA	NA	NA	NA	NA	NA	NA	NA	NA	22.82	NA	NA	NA	NA	NA	NA	NA	NA	NA	NA	NA	NA	NA	NA	NA	NA	Zhou_2022_estuary.sample_RJ1	Zhou_2022_estuary	estuarine water [ENVO:01000301]	estuarine coastal surface layer [ENVO:01001302]	estuarine biome [ENVO:01000020]	Other water	environmental_samples
SAMN19228616	MTclstr_v1_4924	NC_007405.1	43827	7.4773	4875	0.1112	Eukaryota_Sar_Stramenopiles_Ochrophyta_Bacillariophyta_Coscinodiscophyceae_Thalassiosirophycidae_Thalassiosirales_Thalassiosiraceae_Thalassiosira	Thalassiosira pseudonana	Eukaryota;Other;Other	Zhou_2022_estuary	mt	NA	NA	NA	NA	NA	NA	Zhou_2022_estuary.sample_RJ1	China	estuarine coastal surface layer [ENVO:01001302]	estuarine water [ENVO:01000301]	public	Zhou_2022_estuary	324927:Zhou, Lei	2018-12-21	NA	SAMN19228616	estuarine biome [ENVO:01000020]	water	metagenome	23.3266	116.712	exact_location	NA	NA	NA	NA	NA	20.2	1649191	estuary metagenome	NA	NA	NA	NA	NA	NA	NA	NA	NA	NA	NA	NA	NA	NA	NA	NA	NA	NA	NA	NA	NA	NA	NA	NA	NA	NA	NA	NA	NA	NA	NA	NA	NA	NA	NA	NA	NA	NA	NA	NA	NA	NA	NA	NA	NA	22.82	NA	NA	NA	NA	NA	NA	NA	NA	NA	NA	NA	NA	NA	NA	NA	NA	Zhou_2022_estuary.sample_RJ1	Zhou_2022_estuary	estuarine water [ENVO:01000301]	estuarine coastal surface layer [ENVO:01001302]	estuarine biome [ENVO:01000020]	Other water	environmental_samples
SAMN19228616	PLclstr_v1_1888	NC_025310.1	116459	1.5981	13350	0.1146	Eukaryota_Sar_Stramenopiles_Ochrophyta_Bacillariophyta_Coscinodiscophyceae_Chaetocerotophycidae_Chaetocerotales_Chaetocerotaceae_Chaetoceros	Chaetoceros simplex	Eukaryota;Other;Other	Zhou_2022_estuary	pl	Food/other	Diatom algae	Diatom - Chaetoceros simplex	0	NA	Diatom algae	Zhou_2022_estuary.sample_RJ1	China	estuarine coastal surface layer [ENVO:01001302]	estuarine water [ENVO:01000301]	public	Zhou_2022_estuary	324927:Zhou, Lei	2018-12-21	NA	SAMN19228616	estuarine biome [ENVO:01000020]	water	metagenome	23.3266	116.712	exact_location	NA	NA	NA	NA	NA	20.2	1649191	estuary metagenome	NA	NA	NA	NA	NA	NA	NA	NA	NA	NA	NA	NA	NA	NA	NA	NA	NA	NA	NA	NA	NA	NA	NA	NA	NA	NA	NA	NA	NA	NA	NA	NA	NA	NA	NA	NA	NA	NA	NA	NA	NA	NA	NA	NA	NA	22.82	NA	NA	NA	NA	NA	NA	NA	NA	NA	NA	NA	NA	NA	NA	NA	NA	Zhou_2022_estuary.sample_RJ1	Zhou_2022_estuary	estuarine water [ENVO:01000301]	estuarine coastal surface layer [ENVO:01001302]	estuarine biome [ENVO:01000020]	Other water	environmental_samples
SAMN19228616	PLclstr_v1_1811	NC_008289.1	71666	4.7017	7066	0.0986	Eukaryota_Viridiplantae_Chlorophyta_Mamiellophyceae_Mamiellales_Bathycoccaceae_Ostreococcus	Ostreococcus tauri	Eukaryota;Plants;Green Algae	Zhou_2022_estuary	pl	NA	NA	NA	NA	NA	NA	Zhou_2022_estuary.sample_RJ1	China	estuarine coastal surface layer [ENVO:01001302]	estuarine water [ENVO:01000301]	public	Zhou_2022_estuary	324927:Zhou, Lei	2018-12-21	NA	SAMN19228616	estuarine biome [ENVO:01000020]	water	metagenome	23.3266	116.712	exact_location	NA	NA	NA	NA	NA	20.2	1649191	estuary metagenome	NA	NA	NA	NA	NA	NA	NA	NA	NA	NA	NA	NA	NA	NA	NA	NA	NA	NA	NA	NA	NA	NA	NA	NA	NA	NA	NA	NA	NA	NA	NA	NA	NA	NA	NA	NA	NA	NA	NA	NA	NA	NA	NA	NA	NA	22.82	NA	NA	NA	NA	NA	NA	NA	NA	NA	NA	NA	NA	NA	NA	NA	NA	Zhou_2022_estuary.sample_RJ1	Zhou_2022_estuary	estuarine water [ENVO:01000301]	estuarine coastal surface layer [ENVO:01001302]	estuarine biome [ENVO:01000020]	Other water	environmental_samples
SAMN19228616	PLclstr_v1_1883	NC_024811.1	72700	5.8876	23230	0.3195	Eukaryota_Viridiplantae_Chlorophyta_Mamiellophyceae_Mamiellales_Bathycoccaceae_Bathycoccus	Bathycoccus prasinos	Eukaryota;Plants;Green Algae	Zhou_2022_estuary	pl	Free-living	Green algae	Bathycoccus prasinos	0	NA	Green algae	Zhou_2022_estuary.sample_RJ1	China	estuarine coastal surface layer [ENVO:01001302]	estuarine water [ENVO:01000301]	public	Zhou_2022_estuary	324927:Zhou, Lei	2018-12-21	NA	SAMN19228616	estuarine biome [ENVO:01000020]	water	metagenome	23.3266	116.712	exact_location	NA	NA	NA	NA	NA	20.2	1649191	estuary metagenome	NA	NA	NA	NA	NA	NA	NA	NA	NA	NA	NA	NA	NA	NA	NA	NA	NA	NA	NA	NA	NA	NA	NA	NA	NA	NA	NA	NA	NA	NA	NA	NA	NA	NA	NA	NA	NA	NA	NA	NA	NA	NA	NA	NA	NA	22.82	NA	NA	NA	NA	NA	NA	NA	NA	NA	NA	NA	NA	NA	NA	NA	NA	Zhou_2022_estuary.sample_RJ1	Zhou_2022_estuary	estuarine water [ENVO:01000301]	estuarine coastal surface layer [ENVO:01001302]	estuarine biome [ENVO:01000020]	Other water	environmental_samples
SAMN19228616	MTclstr_v1_5884	NC_016738.1	38690	1.4929	13136	0.3395	Eukaryota_Sar_Stramenopiles_Ochrophyta_Raphidophyceae_Chattonellales_Chattonellaceae_Heterosigma	Heterosigma akashiwo	Eukaryota;Protists;Other Protists	Zhou_2022_estuary	mt	NA	NA	NA	NA	NA	NA	Zhou_2022_estuary.sample_RJ1	China	estuarine coastal surface layer [ENVO:01001302]	estuarine water [ENVO:01000301]	public	Zhou_2022_estuary	324927:Zhou, Lei	2018-12-21	NA	SAMN19228616	estuarine biome [ENVO:01000020]	water	metagenome	23.3266	116.712	exact_location	NA	NA	NA	NA	NA	20.2	1649191	estuary metagenome	NA	NA	NA	NA	NA	NA	NA	NA	NA	NA	NA	NA	NA	NA	NA	NA	NA	NA	NA	NA	NA	NA	NA	NA	NA	NA	NA	NA	NA	NA	NA	NA	NA	NA	NA	NA	NA	NA	NA	NA	NA	NA	NA	NA	NA	22.82	NA	NA	NA	NA	NA	NA	NA	NA	NA	NA	NA	NA	NA	NA	NA	NA	Zhou_2022_estuary.sample_RJ1	Zhou_2022_estuary	estuarine water [ENVO:01000301]	estuarine coastal surface layer [ENVO:01001302]	estuarine biome [ENVO:01000020]	Other water	environmental_samples
SAMN19228617	PLclstr_v1_1811	NC_008289.1	71666	4.4769	7448	0.1039	Eukaryota_Viridiplantae_Chlorophyta_Mamiellophyceae_Mamiellales_Bathycoccaceae_Ostreococcus	Ostreococcus tauri	Eukaryota;Plants;Green Algae	Zhou_2022_estuary	pl	NA	NA	NA	NA	NA	NA	Zhou_2022_estuary.sample_RJ2	China	estuarine coastal surface layer [ENVO:01001302]	estuarine water [ENVO:01000301]	public	Zhou_2022_estuary	324927:Zhou, Lei	2018-12-21	NA	SAMN19228617	estuarine biome [ENVO:01000020]	water	metagenome	23.3266	116.712	exact_location	NA	NA	NA	NA	NA	20.2	1649191	estuary metagenome	NA	NA	NA	NA	NA	NA	NA	NA	NA	NA	NA	NA	NA	NA	NA	NA	NA	NA	NA	NA	NA	NA	NA	NA	NA	NA	NA	NA	NA	NA	NA	NA	NA	NA	NA	NA	NA	NA	NA	NA	NA	NA	NA	NA	NA	22.84	NA	NA	NA	NA	NA	NA	NA	NA	NA	NA	NA	NA	NA	NA	NA	NA	Zhou_2022_estuary.sample_RJ2	Zhou_2022_estuary	estuarine water [ENVO:01000301]	estuarine coastal surface layer [ENVO:01001302]	estuarine biome [ENVO:01000020]	Other water	environmental_samples
SAMN19228617	PLclstr_v1_1784	CM022725.1	74215	15.6911	43693	0.5887	Eukaryota_Viridiplantae_Chlorophyta_Mamiellophyceae_Mamiellales_Bathycoccaceae_Ostreococcus	Ostreococcus mediterraneus	Eukaryota;Plants;Green Algae	Zhou_2022_estuary	pl	NA	NA	NA	NA	NA	NA	Zhou_2022_estuary.sample_RJ2	China	estuarine coastal surface layer [ENVO:01001302]	estuarine water [ENVO:01000301]	public	Zhou_2022_estuary	324927:Zhou, Lei	2018-12-21	NA	SAMN19228617	estuarine biome [ENVO:01000020]	water	metagenome	23.3266	116.712	exact_location	NA	NA	NA	NA	NA	20.2	1649191	estuary metagenome	NA	NA	NA	NA	NA	NA	NA	NA	NA	NA	NA	NA	NA	NA	NA	NA	NA	NA	NA	NA	NA	NA	NA	NA	NA	NA	NA	NA	NA	NA	NA	NA	NA	NA	NA	NA	NA	NA	NA	NA	NA	NA	NA	NA	NA	22.84	NA	NA	NA	NA	NA	NA	NA	NA	NA	NA	NA	NA	NA	NA	NA	NA	Zhou_2022_estuary.sample_RJ2	Zhou_2022_estuary	estuarine water [ENVO:01000301]	estuarine coastal surface layer [ENVO:01001302]	estuarine biome [ENVO:01000020]	Other water	environmental_samples
SAMN19228617	MTclstr_v1_4491	CM022724.1	49312	4.578	21339	0.4327	Eukaryota_Viridiplantae_Chlorophyta_Mamiellophyceae_Mamiellales_Bathycoccaceae_Ostreococcus	Ostreococcus mediterraneus	Eukaryota;Plants;Green Algae	Zhou_2022_estuary	mt	NA	NA	NA	NA	NA	NA	Zhou_2022_estuary.sample_RJ2	China	estuarine coastal surface layer [ENVO:01001302]	estuarine water [ENVO:01000301]	public	Zhou_2022_estuary	324927:Zhou, Lei	2018-12-21	NA	SAMN19228617	estuarine biome [ENVO:01000020]	water	metagenome	23.3266	116.712	exact_location	NA	NA	NA	NA	NA	20.2	1649191	estuary metagenome	NA	NA	NA	NA	NA	NA	NA	NA	NA	NA	NA	NA	NA	NA	NA	NA	NA	NA	NA	NA	NA	NA	NA	NA	NA	NA	NA	NA	NA	NA	NA	NA	NA	NA	NA	NA	NA	NA	NA	NA	NA	NA	NA	NA	NA	22.84	NA	NA	NA	NA	NA	NA	NA	NA	NA	NA	NA	NA	NA	NA	NA	NA	Zhou_2022_estuary.sample_RJ2	Zhou_2022_estuary	estuarine water [ENVO:01000301]	estuarine coastal surface layer [ENVO:01001302]	estuarine biome [ENVO:01000020]	Other water	environmental_samples
SAMN19228617	PLclstr_v1_2112	NC_038005.1	129261	3.6535	6901	0.0534	Eukaryota_Sar_Stramenopiles_Ochrophyta_Bacillariophyta_Coscinodiscophyceae_Thalassiosirophycidae_Thalassiosirales_Stephanodiscaceae_Cyclotella	Cyclotella pseudostelligera	Eukaryota;Other;Other	Zhou_2022_estuary	pl	NA	NA	NA	NA	NA	NA	Zhou_2022_estuary.sample_RJ2	China	estuarine coastal surface layer [ENVO:01001302]	estuarine water [ENVO:01000301]	public	Zhou_2022_estuary	324927:Zhou, Lei	2018-12-21	NA	SAMN19228617	estuarine biome [ENVO:01000020]	water	metagenome	23.3266	116.712	exact_location	NA	NA	NA	NA	NA	20.2	1649191	estuary metagenome	NA	NA	NA	NA	NA	NA	NA	NA	NA	NA	NA	NA	NA	NA	NA	NA	NA	NA	NA	NA	NA	NA	NA	NA	NA	NA	NA	NA	NA	NA	NA	NA	NA	NA	NA	NA	NA	NA	NA	NA	NA	NA	NA	NA	NA	22.84	NA	NA	NA	NA	NA	NA	NA	NA	NA	NA	NA	NA	NA	NA	NA	NA	Zhou_2022_estuary.sample_RJ2	Zhou_2022_estuary	estuarine water [ENVO:01000301]	estuarine coastal surface layer [ENVO:01001302]	estuarine biome [ENVO:01000020]	Other water	environmental_samples
SAMN19228617	PLclstr_v1_1931	NC_027589.1	129772	21.7298	121902	0.9394	Eukaryota_Cryptophyceae_Pyrenomonadales_Geminigeraceae_Teleaulax	Teleaulax amphioxeia	Eukaryota;Protists;Other Protists	Zhou_2022_estuary	pl	Free-living	Free-living	Cryptophyta - Teleaulax amphioxeia	0	NA	Cryptophyta	Zhou_2022_estuary.sample_RJ2	China	estuarine coastal surface layer [ENVO:01001302]	estuarine water [ENVO:01000301]	public	Zhou_2022_estuary	324927:Zhou, Lei	2018-12-21	NA	SAMN19228617	estuarine biome [ENVO:01000020]	water	metagenome	23.3266	116.712	exact_location	NA	NA	NA	NA	NA	20.2	1649191	estuary metagenome	NA	NA	NA	NA	NA	NA	NA	NA	NA	NA	NA	NA	NA	NA	NA	NA	NA	NA	NA	NA	NA	NA	NA	NA	NA	NA	NA	NA	NA	NA	NA	NA	NA	NA	NA	NA	NA	NA	NA	NA	NA	NA	NA	NA	NA	22.84	NA	NA	NA	NA	NA	NA	NA	NA	NA	NA	NA	NA	NA	NA	NA	NA	Zhou_2022_estuary.sample_RJ2	Zhou_2022_estuary	estuarine water [ENVO:01000301]	estuarine coastal surface layer [ENVO:01001302]	estuarine biome [ENVO:01000020]	Other water	environmental_samples
SAMN19228617	PLclstr_v1_1788	NC_000926.1	121524	1.366	14446	0.1189	Eukaryota_Cryptophyceae_Pyrenomonadales_Geminigeraceae_Guillardia	Guillardia theta	Eukaryota;Other;Other	Zhou_2022_estuary	pl	NA	NA	NA	NA	NA	NA	Zhou_2022_estuary.sample_RJ2	China	estuarine coastal surface layer [ENVO:01001302]	estuarine water [ENVO:01000301]	public	Zhou_2022_estuary	324927:Zhou, Lei	2018-12-21	NA	SAMN19228617	estuarine biome [ENVO:01000020]	water	metagenome	23.3266	116.712	exact_location	NA	NA	NA	NA	NA	20.2	1649191	estuary metagenome	NA	NA	NA	NA	NA	NA	NA	NA	NA	NA	NA	NA	NA	NA	NA	NA	NA	NA	NA	NA	NA	NA	NA	NA	NA	NA	NA	NA	NA	NA	NA	NA	NA	NA	NA	NA	NA	NA	NA	NA	NA	NA	NA	NA	NA	22.84	NA	NA	NA	NA	NA	NA	NA	NA	NA	NA	NA	NA	NA	NA	NA	NA	Zhou_2022_estuary.sample_RJ2	Zhou_2022_estuary	estuarine water [ENVO:01000301]	estuarine coastal surface layer [ENVO:01001302]	estuarine biome [ENVO:01000020]	Other water	environmental_samples
SAMN19228617	PLclstr_v1_1888	NC_025310.1	116459	1.4045	11405	0.0979	Eukaryota_Sar_Stramenopiles_Ochrophyta_Bacillariophyta_Coscinodiscophyceae_Chaetocerotophycidae_Chaetocerotales_Chaetocerotaceae_Chaetoceros	Chaetoceros simplex	Eukaryota;Other;Other	Zhou_2022_estuary	pl	Food/other	Diatom algae	Diatom - Chaetoceros simplex	0	NA	Diatom algae	Zhou_2022_estuary.sample_RJ2	China	estuarine coastal surface layer [ENVO:01001302]	estuarine water [ENVO:01000301]	public	Zhou_2022_estuary	324927:Zhou, Lei	2018-12-21	NA	SAMN19228617	estuarine biome [ENVO:01000020]	water	metagenome	23.3266	116.712	exact_location	NA	NA	NA	NA	NA	20.2	1649191	estuary metagenome	NA	NA	NA	NA	NA	NA	NA	NA	NA	NA	NA	NA	NA	NA	NA	NA	NA	NA	NA	NA	NA	NA	NA	NA	NA	NA	NA	NA	NA	NA	NA	NA	NA	NA	NA	NA	NA	NA	NA	NA	NA	NA	NA	NA	NA	22.84	NA	NA	NA	NA	NA	NA	NA	NA	NA	NA	NA	NA	NA	NA	NA	NA	Zhou_2022_estuary.sample_RJ2	Zhou_2022_estuary	estuarine water [ENVO:01000301]	estuarine coastal surface layer [ENVO:01001302]	estuarine biome [ENVO:01000020]	Other water	environmental_samples
SAMN19228617	MTclstr_v1_5398	NC_012643.1	47425	3.5258	22263	0.4694	Eukaryota_Viridiplantae_Chlorophyta_Mamiellophyceae_Mamiellales_Mamiellaceae_Micromonas	Micromonas commoda	Eukaryota;Plants;Green Algae	Zhou_2022_estuary	mt	NA	NA	NA	NA	NA	NA	Zhou_2022_estuary.sample_RJ2	China	estuarine coastal surface layer [ENVO:01001302]	estuarine water [ENVO:01000301]	public	Zhou_2022_estuary	324927:Zhou, Lei	2018-12-21	NA	SAMN19228617	estuarine biome [ENVO:01000020]	water	metagenome	23.3266	116.712	exact_location	NA	NA	NA	NA	NA	20.2	1649191	estuary metagenome	NA	NA	NA	NA	NA	NA	NA	NA	NA	NA	NA	NA	NA	NA	NA	NA	NA	NA	NA	NA	NA	NA	NA	NA	NA	NA	NA	NA	NA	NA	NA	NA	NA	NA	NA	NA	NA	NA	NA	NA	NA	NA	NA	NA	NA	22.84	NA	NA	NA	NA	NA	NA	NA	NA	NA	NA	NA	NA	NA	NA	NA	NA	Zhou_2022_estuary.sample_RJ2	Zhou_2022_estuary	estuarine water [ENVO:01000301]	estuarine coastal surface layer [ENVO:01001302]	estuarine biome [ENVO:01000020]	Other water	environmental_samples
SAMN19228617	PLclstr_v1_1892	NC_025314.1	127601	5.255	15158	0.1188	Eukaryota_Sar_Stramenopiles_Ochrophyta_Bacillariophyta_Coscinodiscophyceae_Thalassiosirophycidae_Thalassiosirales_Thalassiosiraceae_Conticribra	Conticribra weissflogii	Eukaryota;Other;Other	Zhou_2022_estuary	pl	NA	NA	NA	NA	NA	NA	Zhou_2022_estuary.sample_RJ2	China	estuarine coastal surface layer [ENVO:01001302]	estuarine water [ENVO:01000301]	public	Zhou_2022_estuary	324927:Zhou, Lei	2018-12-21	NA	SAMN19228617	estuarine biome [ENVO:01000020]	water	metagenome	23.3266	116.712	exact_location	NA	NA	NA	NA	NA	20.2	1649191	estuary metagenome	NA	NA	NA	NA	NA	NA	NA	NA	NA	NA	NA	NA	NA	NA	NA	NA	NA	NA	NA	NA	NA	NA	NA	NA	NA	NA	NA	NA	NA	NA	NA	NA	NA	NA	NA	NA	NA	NA	NA	NA	NA	NA	NA	NA	NA	22.84	NA	NA	NA	NA	NA	NA	NA	NA	NA	NA	NA	NA	NA	NA	NA	NA	Zhou_2022_estuary.sample_RJ2	Zhou_2022_estuary	estuarine water [ENVO:01000301]	estuarine coastal surface layer [ENVO:01001302]	estuarine biome [ENVO:01000020]	Other water	environmental_samples
SAMN19228617	MTclstr_v1_7239	NC_028615.1	38515	4.1731	7637	0.1983	Eukaryota_Sar_Stramenopiles_Ochrophyta_Bacillariophyta_Coscinodiscophyceae_Thalassiosirophycidae_Thalassiosirales_Skeletonemataceae_Skeletonema_Skeletonema marinoi-dohrnii complex	Skeletonema marinoi	Eukaryota;Other;Other	Zhou_2022_estuary	mt	Food/other	Diatom algae	Diatom - Skeletonema marinoi	0	NA	Diatom algae	Zhou_2022_estuary.sample_RJ2	China	estuarine coastal surface layer [ENVO:01001302]	estuarine water [ENVO:01000301]	public	Zhou_2022_estuary	324927:Zhou, Lei	2018-12-21	NA	SAMN19228617	estuarine biome [ENVO:01000020]	water	metagenome	23.3266	116.712	exact_location	NA	NA	NA	NA	NA	20.2	1649191	estuary metagenome	NA	NA	NA	NA	NA	NA	NA	NA	NA	NA	NA	NA	NA	NA	NA	NA	NA	NA	NA	NA	NA	NA	NA	NA	NA	NA	NA	NA	NA	NA	NA	NA	NA	NA	NA	NA	NA	NA	NA	NA	NA	NA	NA	NA	NA	22.84	NA	NA	NA	NA	NA	NA	NA	NA	NA	NA	NA	NA	NA	NA	NA	NA	Zhou_2022_estuary.sample_RJ2	Zhou_2022_estuary	estuarine water [ENVO:01000301]	estuarine coastal surface layer [ENVO:01001302]	estuarine biome [ENVO:01000020]	Other water	environmental_samples
SAMN19228617	MTclstr_v1_4924	NC_007405.1	43827	10.1423	4799	0.1095	Eukaryota_Sar_Stramenopiles_Ochrophyta_Bacillariophyta_Coscinodiscophyceae_Thalassiosirophycidae_Thalassiosirales_Thalassiosiraceae_Thalassiosira	Thalassiosira pseudonana	Eukaryota;Other;Other	Zhou_2022_estuary	mt	NA	NA	NA	NA	NA	NA	Zhou_2022_estuary.sample_RJ2	China	estuarine coastal surface layer [ENVO:01001302]	estuarine water [ENVO:01000301]	public	Zhou_2022_estuary	324927:Zhou, Lei	2018-12-21	NA	SAMN19228617	estuarine biome [ENVO:01000020]	water	metagenome	23.3266	116.712	exact_location	NA	NA	NA	NA	NA	20.2	1649191	estuary metagenome	NA	NA	NA	NA	NA	NA	NA	NA	NA	NA	NA	NA	NA	NA	NA	NA	NA	NA	NA	NA	NA	NA	NA	NA	NA	NA	NA	NA	NA	NA	NA	NA	NA	NA	NA	NA	NA	NA	NA	NA	NA	NA	NA	NA	NA	22.84	NA	NA	NA	NA	NA	NA	NA	NA	NA	NA	NA	NA	NA	NA	NA	NA	Zhou_2022_estuary.sample_RJ2	Zhou_2022_estuary	estuarine water [ENVO:01000301]	estuarine coastal surface layer [ENVO:01001302]	estuarine biome [ENVO:01000020]	Other water	environmental_samples
SAMN19228617	MTclstr_v1_4486	CM022108.1	34178	1.99	2205	0.0645	Eukaryota_Viridiplantae_Chlorophyta_core chlorophytes_Trebouxiophyceae_Trebouxiophyceae incertae sedis_Picochlorum	Picochlorum costavermella	Eukaryota;Plants;Green Algae	Zhou_2022_estuary	mt	NA	NA	NA	NA	NA	NA	Zhou_2022_estuary.sample_RJ2	China	estuarine coastal surface layer [ENVO:01001302]	estuarine water [ENVO:01000301]	public	Zhou_2022_estuary	324927:Zhou, Lei	2018-12-21	NA	SAMN19228617	estuarine biome [ENVO:01000020]	water	metagenome	23.3266	116.712	exact_location	NA	NA	NA	NA	NA	20.2	1649191	estuary metagenome	NA	NA	NA	NA	NA	NA	NA	NA	NA	NA	NA	NA	NA	NA	NA	NA	NA	NA	NA	NA	NA	NA	NA	NA	NA	NA	NA	NA	NA	NA	NA	NA	NA	NA	NA	NA	NA	NA	NA	NA	NA	NA	NA	NA	NA	22.84	NA	NA	NA	NA	NA	NA	NA	NA	NA	NA	NA	NA	NA	NA	NA	NA	Zhou_2022_estuary.sample_RJ2	Zhou_2022_estuary	estuarine water [ENVO:01000301]	estuarine coastal surface layer [ENVO:01001302]	estuarine biome [ENVO:01000020]	Other water	environmental_samples
SAMN19228617	PLclstr_v1_2030	NC_035156.1	97245	1.6835	20211	0.2078	Eukaryota_Discoba_Euglenozoa_Euglenida_Spirocuta_Euglenophyceae_Euglenales_Euglenaceae_Euglena	Euglena archaeoplastidiata	Eukaryota;Protists;Other Protists	Zhou_2022_estuary	pl	NA	NA	NA	NA	NA	NA	Zhou_2022_estuary.sample_RJ2	China	estuarine coastal surface layer [ENVO:01001302]	estuarine water [ENVO:01000301]	public	Zhou_2022_estuary	324927:Zhou, Lei	2018-12-21	NA	SAMN19228617	estuarine biome [ENVO:01000020]	water	metagenome	23.3266	116.712	exact_location	NA	NA	NA	NA	NA	20.2	1649191	estuary metagenome	NA	NA	NA	NA	NA	NA	NA	NA	NA	NA	NA	NA	NA	NA	NA	NA	NA	NA	NA	NA	NA	NA	NA	NA	NA	NA	NA	NA	NA	NA	NA	NA	NA	NA	NA	NA	NA	NA	NA	NA	NA	NA	NA	NA	NA	22.84	NA	NA	NA	NA	NA	NA	NA	NA	NA	NA	NA	NA	NA	NA	NA	NA	Zhou_2022_estuary.sample_RJ2	Zhou_2022_estuary	estuarine water [ENVO:01000301]	estuarine coastal surface layer [ENVO:01001302]	estuarine biome [ENVO:01000020]	Other water	environmental_samples
SAMN19228617	PLclstr_v1_1827	NC_012575.1	72585	10.3503	58747	0.8094	Eukaryota_Viridiplantae_Chlorophyta_Mamiellophyceae_Mamiellales_Mamiellaceae_Micromonas	Micromonas commoda	Eukaryota;Plants;Green Algae	Zhou_2022_estuary	pl	Free-living	Green algae	Micromonas commoda	0	NA	Green algae	Zhou_2022_estuary.sample_RJ2	China	estuarine coastal surface layer [ENVO:01001302]	estuarine water [ENVO:01000301]	public	Zhou_2022_estuary	324927:Zhou, Lei	2018-12-21	NA	SAMN19228617	estuarine biome [ENVO:01000020]	water	metagenome	23.3266	116.712	exact_location	NA	NA	NA	NA	NA	20.2	1649191	estuary metagenome	NA	NA	NA	NA	NA	NA	NA	NA	NA	NA	NA	NA	NA	NA	NA	NA	NA	NA	NA	NA	NA	NA	NA	NA	NA	NA	NA	NA	NA	NA	NA	NA	NA	NA	NA	NA	NA	NA	NA	NA	NA	NA	NA	NA	NA	22.84	NA	NA	NA	NA	NA	NA	NA	NA	NA	NA	NA	NA	NA	NA	NA	NA	Zhou_2022_estuary.sample_RJ2	Zhou_2022_estuary	estuarine water [ENVO:01000301]	estuarine coastal surface layer [ENVO:01001302]	estuarine biome [ENVO:01000020]	Other water	environmental_samples
SAMN19228617	MTclstr_v1_5884	NC_016738.1	38690	1.8418	20888	0.5399	Eukaryota_Sar_Stramenopiles_Ochrophyta_Raphidophyceae_Chattonellales_Chattonellaceae_Heterosigma	Heterosigma akashiwo	Eukaryota;Protists;Other Protists	Zhou_2022_estuary	mt	NA	NA	NA	NA	NA	NA	Zhou_2022_estuary.sample_RJ2	China	estuarine coastal surface layer [ENVO:01001302]	estuarine water [ENVO:01000301]	public	Zhou_2022_estuary	324927:Zhou, Lei	2018-12-21	NA	SAMN19228617	estuarine biome [ENVO:01000020]	water	metagenome	23.3266	116.712	exact_location	NA	NA	NA	NA	NA	20.2	1649191	estuary metagenome	NA	NA	NA	NA	NA	NA	NA	NA	NA	NA	NA	NA	NA	NA	NA	NA	NA	NA	NA	NA	NA	NA	NA	NA	NA	NA	NA	NA	NA	NA	NA	NA	NA	NA	NA	NA	NA	NA	NA	NA	NA	NA	NA	NA	NA	22.84	NA	NA	NA	NA	NA	NA	NA	NA	NA	NA	NA	NA	NA	NA	NA	NA	Zhou_2022_estuary.sample_RJ2	Zhou_2022_estuary	estuarine water [ENVO:01000301]	estuarine coastal surface layer [ENVO:01001302]	estuarine biome [ENVO:01000020]	Other water	environmental_samples
SAMN19228617	PLclstr_v1_85	NC_049168.1	105872	1.5405	8461	0.0799	Eukaryota_Haptista_Haptophyta_Prymnesiophyceae_Isochrysidales_Isochrysidaceae_Isochrysis	Tisochrysis lutea;Isochrysis galbana	Eukaryota;Protists;Other Protists	Zhou_2022_estuary	pl	NA	NA	NA	NA	NA	NA	Zhou_2022_estuary.sample_RJ2	China	estuarine coastal surface layer [ENVO:01001302]	estuarine water [ENVO:01000301]	public	Zhou_2022_estuary	324927:Zhou, Lei	2018-12-21	NA	SAMN19228617	estuarine biome [ENVO:01000020]	water	metagenome	23.3266	116.712	exact_location	NA	NA	NA	NA	NA	20.2	1649191	estuary metagenome	NA	NA	NA	NA	NA	NA	NA	NA	NA	NA	NA	NA	NA	NA	NA	NA	NA	NA	NA	NA	NA	NA	NA	NA	NA	NA	NA	NA	NA	NA	NA	NA	NA	NA	NA	NA	NA	NA	NA	NA	NA	NA	NA	NA	NA	22.84	NA	NA	NA	NA	NA	NA	NA	NA	NA	NA	NA	NA	NA	NA	NA	NA	Zhou_2022_estuary.sample_RJ2	Zhou_2022_estuary	estuarine water [ENVO:01000301]	estuarine coastal surface layer [ENVO:01001302]	estuarine biome [ENVO:01000020]	Other water	environmental_samples
SAMN19228617	MTclstr_v1_8316	NC_037436.1	43442	3.9027	35925	0.827	Eukaryota_Cryptophyceae_Pyrenomonadales_Geminigeraceae_Teleaulax	Teleaulax amphioxeia	Eukaryota;Protists;Other Protists	Zhou_2022_estuary	mt	Free-living	Free-living	Cryptophyta - Teleaulax amphioxeia	0	NA	Cryptophyta	Zhou_2022_estuary.sample_RJ2	China	estuarine coastal surface layer [ENVO:01001302]	estuarine water [ENVO:01000301]	public	Zhou_2022_estuary	324927:Zhou, Lei	2018-12-21	NA	SAMN19228617	estuarine biome [ENVO:01000020]	water	metagenome	23.3266	116.712	exact_location	NA	NA	NA	NA	NA	20.2	1649191	estuary metagenome	NA	NA	NA	NA	NA	NA	NA	NA	NA	NA	NA	NA	NA	NA	NA	NA	NA	NA	NA	NA	NA	NA	NA	NA	NA	NA	NA	NA	NA	NA	NA	NA	NA	NA	NA	NA	NA	NA	NA	NA	NA	NA	NA	NA	NA	22.84	NA	NA	NA	NA	NA	NA	NA	NA	NA	NA	NA	NA	NA	NA	NA	NA	Zhou_2022_estuary.sample_RJ2	Zhou_2022_estuary	estuarine water [ENVO:01000301]	estuarine coastal surface layer [ENVO:01001302]	estuarine biome [ENVO:01000020]	Other water	environmental_samples
SAMN19228617	PLclstr_v1_1883	NC_024811.1	72700	17.3765	25743	0.3541	Eukaryota_Viridiplantae_Chlorophyta_Mamiellophyceae_Mamiellales_Bathycoccaceae_Bathycoccus	Bathycoccus prasinos	Eukaryota;Plants;Green Algae	Zhou_2022_estuary	pl	Free-living	Green algae	Bathycoccus prasinos	0	NA	Green algae	Zhou_2022_estuary.sample_RJ2	China	estuarine coastal surface layer [ENVO:01001302]	estuarine water [ENVO:01000301]	public	Zhou_2022_estuary	324927:Zhou, Lei	2018-12-21	NA	SAMN19228617	estuarine biome [ENVO:01000020]	water	metagenome	23.3266	116.712	exact_location	NA	NA	NA	NA	NA	20.2	1649191	estuary metagenome	NA	NA	NA	NA	NA	NA	NA	NA	NA	NA	NA	NA	NA	NA	NA	NA	NA	NA	NA	NA	NA	NA	NA	NA	NA	NA	NA	NA	NA	NA	NA	NA	NA	NA	NA	NA	NA	NA	NA	NA	NA	NA	NA	NA	NA	22.84	NA	NA	NA	NA	NA	NA	NA	NA	NA	NA	NA	NA	NA	NA	NA	NA	Zhou_2022_estuary.sample_RJ2	Zhou_2022_estuary	estuarine water [ENVO:01000301]	estuarine coastal surface layer [ENVO:01001302]	estuarine biome [ENVO:01000020]	Other water	environmental_samples
SAMN19228617	PLclstr_v1_1815	NC_008589.1	128814	10.7001	11259	0.0874	Eukaryota_Sar_Stramenopiles_Ochrophyta_Bacillariophyta_Coscinodiscophyceae_Thalassiosirophycidae_Thalassiosirales_Thalassiosiraceae_Thalassiosira	Thalassiosira pseudonana	Eukaryota;Other;Other	Zhou_2022_estuary	pl	NA	NA	NA	NA	NA	NA	Zhou_2022_estuary.sample_RJ2	China	estuarine coastal surface layer [ENVO:01001302]	estuarine water [ENVO:01000301]	public	Zhou_2022_estuary	324927:Zhou, Lei	2018-12-21	NA	SAMN19228617	estuarine biome [ENVO:01000020]	water	metagenome	23.3266	116.712	exact_location	NA	NA	NA	NA	NA	20.2	1649191	estuary metagenome	NA	NA	NA	NA	NA	NA	NA	NA	NA	NA	NA	NA	NA	NA	NA	NA	NA	NA	NA	NA	NA	NA	NA	NA	NA	NA	NA	NA	NA	NA	NA	NA	NA	NA	NA	NA	NA	NA	NA	NA	NA	NA	NA	NA	NA	22.84	NA	NA	NA	NA	NA	NA	NA	NA	NA	NA	NA	NA	NA	NA	NA	NA	Zhou_2022_estuary.sample_RJ2	Zhou_2022_estuary	estuarine water [ENVO:01000301]	estuarine coastal surface layer [ENVO:01001302]	estuarine biome [ENVO:01000020]	Other water	environmental_samples
SAMN19228617	MTclstr_v1_4430	NC_011137.1	16565	1.5195	1842	0.1112	Eukaryota_Metazoa_Chordata_Craniata_Vertebrata_Euteleostomi_Mammalia_Eutheria_Euarchontoglires_Primates_Haplorrhini_Catarrhini_Hominidae_Homo	Homo sapiens;Homo heidelbergensis	Eukaryota;Animals;Mammals	Zhou_2022_estuary	mt	NA	NA	NA	NA	NA	NA	Zhou_2022_estuary.sample_RJ2	China	estuarine coastal surface layer [ENVO:01001302]	estuarine water [ENVO:01000301]	public	Zhou_2022_estuary	324927:Zhou, Lei	2018-12-21	NA	SAMN19228617	estuarine biome [ENVO:01000020]	water	metagenome	23.3266	116.712	exact_location	NA	NA	NA	NA	NA	20.2	1649191	estuary metagenome	NA	NA	NA	NA	NA	NA	NA	NA	NA	NA	NA	NA	NA	NA	NA	NA	NA	NA	NA	NA	NA	NA	NA	NA	NA	NA	NA	NA	NA	NA	NA	NA	NA	NA	NA	NA	NA	NA	NA	NA	NA	NA	NA	NA	NA	22.84	NA	NA	NA	NA	NA	NA	NA	NA	NA	NA	NA	NA	NA	NA	NA	NA	Zhou_2022_estuary.sample_RJ2	Zhou_2022_estuary	estuarine water [ENVO:01000301]	estuarine coastal surface layer [ENVO:01001302]	estuarine biome [ENVO:01000020]	Other water	environmental_samples
SAMN19228617	PLclstr_v1_1783	CM022109.1	74290	2.0712	4510	0.0607	Eukaryota_Viridiplantae_Chlorophyta_core chlorophytes_Trebouxiophyceae_Trebouxiophyceae incertae sedis_Picochlorum	Picochlorum costavermella	Eukaryota;Plants;Green Algae	Zhou_2022_estuary	pl	NA	NA	NA	NA	NA	NA	Zhou_2022_estuary.sample_RJ2	China	estuarine coastal surface layer [ENVO:01001302]	estuarine water [ENVO:01000301]	public	Zhou_2022_estuary	324927:Zhou, Lei	2018-12-21	NA	SAMN19228617	estuarine biome [ENVO:01000020]	water	metagenome	23.3266	116.712	exact_location	NA	NA	NA	NA	NA	20.2	1649191	estuary metagenome	NA	NA	NA	NA	NA	NA	NA	NA	NA	NA	NA	NA	NA	NA	NA	NA	NA	NA	NA	NA	NA	NA	NA	NA	NA	NA	NA	NA	NA	NA	NA	NA	NA	NA	NA	NA	NA	NA	NA	NA	NA	NA	NA	NA	NA	22.84	NA	NA	NA	NA	NA	NA	NA	NA	NA	NA	NA	NA	NA	NA	NA	NA	Zhou_2022_estuary.sample_RJ2	Zhou_2022_estuary	estuarine water [ENVO:01000301]	estuarine coastal surface layer [ENVO:01001302]	estuarine biome [ENVO:01000020]	Other water	environmental_samples
SAMN19228617	PLclstr_v1_1820	NC_010772.1	159370	2.5322	83479	0.5238	Eukaryota_Sar_Stramenopiles_Ochrophyta_Raphidophyceae_Chattonellales_Chattonellaceae_Heterosigma	Heterosigma akashiwo	Eukaryota;Protists;Other Protists	Zhou_2022_estuary	pl	NA	NA	NA	NA	NA	NA	Zhou_2022_estuary.sample_RJ2	China	estuarine coastal surface layer [ENVO:01001302]	estuarine water [ENVO:01000301]	public	Zhou_2022_estuary	324927:Zhou, Lei	2018-12-21	NA	SAMN19228617	estuarine biome [ENVO:01000020]	water	metagenome	23.3266	116.712	exact_location	NA	NA	NA	NA	NA	20.2	1649191	estuary metagenome	NA	NA	NA	NA	NA	NA	NA	NA	NA	NA	NA	NA	NA	NA	NA	NA	NA	NA	NA	NA	NA	NA	NA	NA	NA	NA	NA	NA	NA	NA	NA	NA	NA	NA	NA	NA	NA	NA	NA	NA	NA	NA	NA	NA	NA	22.84	NA	NA	NA	NA	NA	NA	NA	NA	NA	NA	NA	NA	NA	NA	NA	NA	Zhou_2022_estuary.sample_RJ2	Zhou_2022_estuary	estuarine water [ENVO:01000301]	estuarine coastal surface layer [ENVO:01001302]	estuarine biome [ENVO:01000020]	Other water	environmental_samples
SAMN19228617	PLclstr_v1_1834	NC_014287.1	116470	1.5139	9038	0.0776	Eukaryota_Sar_Alveolata_Dinophyceae_Peridiniales_Kryptoperidiniaceae_Durinskia	Durinskia baltica	Eukaryota;Protists;Other Protists	Zhou_2022_estuary	pl	NA	NA	NA	NA	NA	NA	Zhou_2022_estuary.sample_RJ2	China	estuarine coastal surface layer [ENVO:01001302]	estuarine water [ENVO:01000301]	public	Zhou_2022_estuary	324927:Zhou, Lei	2018-12-21	NA	SAMN19228617	estuarine biome [ENVO:01000020]	water	metagenome	23.3266	116.712	exact_location	NA	NA	NA	NA	NA	20.2	1649191	estuary metagenome	NA	NA	NA	NA	NA	NA	NA	NA	NA	NA	NA	NA	NA	NA	NA	NA	NA	NA	NA	NA	NA	NA	NA	NA	NA	NA	NA	NA	NA	NA	NA	NA	NA	NA	NA	NA	NA	NA	NA	NA	NA	NA	NA	NA	NA	22.84	NA	NA	NA	NA	NA	NA	NA	NA	NA	NA	NA	NA	NA	NA	NA	NA	Zhou_2022_estuary.sample_RJ2	Zhou_2022_estuary	estuarine water [ENVO:01000301]	estuarine coastal surface layer [ENVO:01001302]	estuarine biome [ENVO:01000020]	Other water	environmental_samples
SAMN19228618	MTclstr_v1_8316	NC_037436.1	43442	7.0181	40967	0.943	Eukaryota_Cryptophyceae_Pyrenomonadales_Geminigeraceae_Teleaulax	Teleaulax amphioxeia	Eukaryota;Protists;Other Protists	Zhou_2022_estuary	mt	Free-living	Free-living	Cryptophyta - Teleaulax amphioxeia	0	NA	Cryptophyta	Zhou_2022_estuary.sample_RJ3	China	estuarine coastal surface layer [ENVO:01001302]	estuarine water [ENVO:01000301]	public	Zhou_2022_estuary	324927:Zhou, Lei	2018-12-21	NA	SAMN19228618	estuarine biome [ENVO:01000020]	water	metagenome	23.3266	116.712	exact_location	NA	NA	NA	NA	NA	20.2	1649191	estuary metagenome	NA	NA	NA	NA	NA	NA	NA	NA	NA	NA	NA	NA	NA	NA	NA	NA	NA	NA	NA	NA	NA	NA	NA	NA	NA	NA	NA	NA	NA	NA	NA	NA	NA	NA	NA	NA	NA	NA	NA	NA	NA	NA	NA	NA	NA	22.84	NA	NA	NA	NA	NA	NA	NA	NA	NA	NA	NA	NA	NA	NA	NA	NA	Zhou_2022_estuary.sample_RJ3	Zhou_2022_estuary	estuarine water [ENVO:01000301]	estuarine coastal surface layer [ENVO:01001302]	estuarine biome [ENVO:01000020]	Other water	environmental_samples
SAMN19228618	MTclstr_v1_4430	NC_011137.1	16565	1.5234	4822	0.2911	Eukaryota_Metazoa_Chordata_Craniata_Vertebrata_Euteleostomi_Mammalia_Eutheria_Euarchontoglires_Primates_Haplorrhini_Catarrhini_Hominidae_Homo	Homo sapiens;Homo heidelbergensis	Eukaryota;Animals;Mammals	Zhou_2022_estuary	mt	NA	NA	NA	NA	NA	NA	Zhou_2022_estuary.sample_RJ3	China	estuarine coastal surface layer [ENVO:01001302]	estuarine water [ENVO:01000301]	public	Zhou_2022_estuary	324927:Zhou, Lei	2018-12-21	NA	SAMN19228618	estuarine biome [ENVO:01000020]	water	metagenome	23.3266	116.712	exact_location	NA	NA	NA	NA	NA	20.2	1649191	estuary metagenome	NA	NA	NA	NA	NA	NA	NA	NA	NA	NA	NA	NA	NA	NA	NA	NA	NA	NA	NA	NA	NA	NA	NA	NA	NA	NA	NA	NA	NA	NA	NA	NA	NA	NA	NA	NA	NA	NA	NA	NA	NA	NA	NA	NA	NA	22.84	NA	NA	NA	NA	NA	NA	NA	NA	NA	NA	NA	NA	NA	NA	NA	NA	Zhou_2022_estuary.sample_RJ3	Zhou_2022_estuary	estuarine water [ENVO:01000301]	estuarine coastal surface layer [ENVO:01001302]	estuarine biome [ENVO:01000020]	Other water	environmental_samples
SAMN19228618	PLclstr_v1_1784	CM022725.1	74215	20.2287	45127	0.6081	Eukaryota_Viridiplantae_Chlorophyta_Mamiellophyceae_Mamiellales_Bathycoccaceae_Ostreococcus	Ostreococcus mediterraneus	Eukaryota;Plants;Green Algae	Zhou_2022_estuary	pl	NA	NA	NA	NA	NA	NA	Zhou_2022_estuary.sample_RJ3	China	estuarine coastal surface layer [ENVO:01001302]	estuarine water [ENVO:01000301]	public	Zhou_2022_estuary	324927:Zhou, Lei	2018-12-21	NA	SAMN19228618	estuarine biome [ENVO:01000020]	water	metagenome	23.3266	116.712	exact_location	NA	NA	NA	NA	NA	20.2	1649191	estuary metagenome	NA	NA	NA	NA	NA	NA	NA	NA	NA	NA	NA	NA	NA	NA	NA	NA	NA	NA	NA	NA	NA	NA	NA	NA	NA	NA	NA	NA	NA	NA	NA	NA	NA	NA	NA	NA	NA	NA	NA	NA	NA	NA	NA	NA	NA	22.84	NA	NA	NA	NA	NA	NA	NA	NA	NA	NA	NA	NA	NA	NA	NA	NA	Zhou_2022_estuary.sample_RJ3	Zhou_2022_estuary	estuarine water [ENVO:01000301]	estuarine coastal surface layer [ENVO:01001302]	estuarine biome [ENVO:01000020]	Other water	environmental_samples
SAMN19228618	PLclstr_v1_1888	NC_025310.1	116459	1.5084	17673	0.1518	Eukaryota_Sar_Stramenopiles_Ochrophyta_Bacillariophyta_Coscinodiscophyceae_Chaetocerotophycidae_Chaetocerotales_Chaetocerotaceae_Chaetoceros	Chaetoceros simplex	Eukaryota;Other;Other	Zhou_2022_estuary	pl	Food/other	Diatom algae	Diatom - Chaetoceros simplex	0	NA	Diatom algae	Zhou_2022_estuary.sample_RJ3	China	estuarine coastal surface layer [ENVO:01001302]	estuarine water [ENVO:01000301]	public	Zhou_2022_estuary	324927:Zhou, Lei	2018-12-21	NA	SAMN19228618	estuarine biome [ENVO:01000020]	water	metagenome	23.3266	116.712	exact_location	NA	NA	NA	NA	NA	20.2	1649191	estuary metagenome	NA	NA	NA	NA	NA	NA	NA	NA	NA	NA	NA	NA	NA	NA	NA	NA	NA	NA	NA	NA	NA	NA	NA	NA	NA	NA	NA	NA	NA	NA	NA	NA	NA	NA	NA	NA	NA	NA	NA	NA	NA	NA	NA	NA	NA	22.84	NA	NA	NA	NA	NA	NA	NA	NA	NA	NA	NA	NA	NA	NA	NA	NA	Zhou_2022_estuary.sample_RJ3	Zhou_2022_estuary	estuarine water [ENVO:01000301]	estuarine coastal surface layer [ENVO:01001302]	estuarine biome [ENVO:01000020]	Other water	environmental_samples
SAMN19228618	MTclstr_v1_4491	CM022724.1	49312	6.796	23039	0.4672	Eukaryota_Viridiplantae_Chlorophyta_Mamiellophyceae_Mamiellales_Bathycoccaceae_Ostreococcus	Ostreococcus mediterraneus	Eukaryota;Plants;Green Algae	Zhou_2022_estuary	mt	NA	NA	NA	NA	NA	NA	Zhou_2022_estuary.sample_RJ3	China	estuarine coastal surface layer [ENVO:01001302]	estuarine water [ENVO:01000301]	public	Zhou_2022_estuary	324927:Zhou, Lei	2018-12-21	NA	SAMN19228618	estuarine biome [ENVO:01000020]	water	metagenome	23.3266	116.712	exact_location	NA	NA	NA	NA	NA	20.2	1649191	estuary metagenome	NA	NA	NA	NA	NA	NA	NA	NA	NA	NA	NA	NA	NA	NA	NA	NA	NA	NA	NA	NA	NA	NA	NA	NA	NA	NA	NA	NA	NA	NA	NA	NA	NA	NA	NA	NA	NA	NA	NA	NA	NA	NA	NA	NA	NA	22.84	NA	NA	NA	NA	NA	NA	NA	NA	NA	NA	NA	NA	NA	NA	NA	NA	Zhou_2022_estuary.sample_RJ3	Zhou_2022_estuary	estuarine water [ENVO:01000301]	estuarine coastal surface layer [ENVO:01001302]	estuarine biome [ENVO:01000020]	Other water	environmental_samples
SAMN19228618	MTclstr_v1_5398	NC_012643.1	47425	4.8821	23451	0.4945	Eukaryota_Viridiplantae_Chlorophyta_Mamiellophyceae_Mamiellales_Mamiellaceae_Micromonas	Micromonas commoda	Eukaryota;Plants;Green Algae	Zhou_2022_estuary	mt	NA	NA	NA	NA	NA	NA	Zhou_2022_estuary.sample_RJ3	China	estuarine coastal surface layer [ENVO:01001302]	estuarine water [ENVO:01000301]	public	Zhou_2022_estuary	324927:Zhou, Lei	2018-12-21	NA	SAMN19228618	estuarine biome [ENVO:01000020]	water	metagenome	23.3266	116.712	exact_location	NA	NA	NA	NA	NA	20.2	1649191	estuary metagenome	NA	NA	NA	NA	NA	NA	NA	NA	NA	NA	NA	NA	NA	NA	NA	NA	NA	NA	NA	NA	NA	NA	NA	NA	NA	NA	NA	NA	NA	NA	NA	NA	NA	NA	NA	NA	NA	NA	NA	NA	NA	NA	NA	NA	NA	22.84	NA	NA	NA	NA	NA	NA	NA	NA	NA	NA	NA	NA	NA	NA	NA	NA	Zhou_2022_estuary.sample_RJ3	Zhou_2022_estuary	estuarine water [ENVO:01000301]	estuarine coastal surface layer [ENVO:01001302]	estuarine biome [ENVO:01000020]	Other water	environmental_samples
SAMN19228618	PLclstr_v1_1815	NC_008589.1	128814	11.1522	11500	0.0893	Eukaryota_Sar_Stramenopiles_Ochrophyta_Bacillariophyta_Coscinodiscophyceae_Thalassiosirophycidae_Thalassiosirales_Thalassiosiraceae_Thalassiosira	Thalassiosira pseudonana	Eukaryota;Other;Other	Zhou_2022_estuary	pl	NA	NA	NA	NA	NA	NA	Zhou_2022_estuary.sample_RJ3	China	estuarine coastal surface layer [ENVO:01001302]	estuarine water [ENVO:01000301]	public	Zhou_2022_estuary	324927:Zhou, Lei	2018-12-21	NA	SAMN19228618	estuarine biome [ENVO:01000020]	water	metagenome	23.3266	116.712	exact_location	NA	NA	NA	NA	NA	20.2	1649191	estuary metagenome	NA	NA	NA	NA	NA	NA	NA	NA	NA	NA	NA	NA	NA	NA	NA	NA	NA	NA	NA	NA	NA	NA	NA	NA	NA	NA	NA	NA	NA	NA	NA	NA	NA	NA	NA	NA	NA	NA	NA	NA	NA	NA	NA	NA	NA	22.84	NA	NA	NA	NA	NA	NA	NA	NA	NA	NA	NA	NA	NA	NA	NA	NA	Zhou_2022_estuary.sample_RJ3	Zhou_2022_estuary	estuarine water [ENVO:01000301]	estuarine coastal surface layer [ENVO:01001302]	estuarine biome [ENVO:01000020]	Other water	environmental_samples
SAMN19228618	PLclstr_v1_2030	NC_035156.1	97245	1.2915	9942	0.1022	Eukaryota_Discoba_Euglenozoa_Euglenida_Spirocuta_Euglenophyceae_Euglenales_Euglenaceae_Euglena	Euglena archaeoplastidiata	Eukaryota;Protists;Other Protists	Zhou_2022_estuary	pl	NA	NA	NA	NA	NA	NA	Zhou_2022_estuary.sample_RJ3	China	estuarine coastal surface layer [ENVO:01001302]	estuarine water [ENVO:01000301]	public	Zhou_2022_estuary	324927:Zhou, Lei	2018-12-21	NA	SAMN19228618	estuarine biome [ENVO:01000020]	water	metagenome	23.3266	116.712	exact_location	NA	NA	NA	NA	NA	20.2	1649191	estuary metagenome	NA	NA	NA	NA	NA	NA	NA	NA	NA	NA	NA	NA	NA	NA	NA	NA	NA	NA	NA	NA	NA	NA	NA	NA	NA	NA	NA	NA	NA	NA	NA	NA	NA	NA	NA	NA	NA	NA	NA	NA	NA	NA	NA	NA	NA	22.84	NA	NA	NA	NA	NA	NA	NA	NA	NA	NA	NA	NA	NA	NA	NA	NA	Zhou_2022_estuary.sample_RJ3	Zhou_2022_estuary	estuarine water [ENVO:01000301]	estuarine coastal surface layer [ENVO:01001302]	estuarine biome [ENVO:01000020]	Other water	environmental_samples
SAMN19228618	PLclstr_v1_1783	CM022109.1	74290	3.2071	6446	0.0868	Eukaryota_Viridiplantae_Chlorophyta_core chlorophytes_Trebouxiophyceae_Trebouxiophyceae incertae sedis_Picochlorum	Picochlorum costavermella	Eukaryota;Plants;Green Algae	Zhou_2022_estuary	pl	NA	NA	NA	NA	NA	NA	Zhou_2022_estuary.sample_RJ3	China	estuarine coastal surface layer [ENVO:01001302]	estuarine water [ENVO:01000301]	public	Zhou_2022_estuary	324927:Zhou, Lei	2018-12-21	NA	SAMN19228618	estuarine biome [ENVO:01000020]	water	metagenome	23.3266	116.712	exact_location	NA	NA	NA	NA	NA	20.2	1649191	estuary metagenome	NA	NA	NA	NA	NA	NA	NA	NA	NA	NA	NA	NA	NA	NA	NA	NA	NA	NA	NA	NA	NA	NA	NA	NA	NA	NA	NA	NA	NA	NA	NA	NA	NA	NA	NA	NA	NA	NA	NA	NA	NA	NA	NA	NA	NA	22.84	NA	NA	NA	NA	NA	NA	NA	NA	NA	NA	NA	NA	NA	NA	NA	NA	Zhou_2022_estuary.sample_RJ3	Zhou_2022_estuary	estuarine water [ENVO:01000301]	estuarine coastal surface layer [ENVO:01001302]	estuarine biome [ENVO:01000020]	Other water	environmental_samples
SAMN19228618	PLclstr_v1_1820	NC_010772.1	159370	2.6576	88480	0.5552	Eukaryota_Sar_Stramenopiles_Ochrophyta_Raphidophyceae_Chattonellales_Chattonellaceae_Heterosigma	Heterosigma akashiwo	Eukaryota;Protists;Other Protists	Zhou_2022_estuary	pl	NA	NA	NA	NA	NA	NA	Zhou_2022_estuary.sample_RJ3	China	estuarine coastal surface layer [ENVO:01001302]	estuarine water [ENVO:01000301]	public	Zhou_2022_estuary	324927:Zhou, Lei	2018-12-21	NA	SAMN19228618	estuarine biome [ENVO:01000020]	water	metagenome	23.3266	116.712	exact_location	NA	NA	NA	NA	NA	20.2	1649191	estuary metagenome	NA	NA	NA	NA	NA	NA	NA	NA	NA	NA	NA	NA	NA	NA	NA	NA	NA	NA	NA	NA	NA	NA	NA	NA	NA	NA	NA	NA	NA	NA	NA	NA	NA	NA	NA	NA	NA	NA	NA	NA	NA	NA	NA	NA	NA	22.84	NA	NA	NA	NA	NA	NA	NA	NA	NA	NA	NA	NA	NA	NA	NA	NA	Zhou_2022_estuary.sample_RJ3	Zhou_2022_estuary	estuarine water [ENVO:01000301]	estuarine coastal surface layer [ENVO:01001302]	estuarine biome [ENVO:01000020]	Other water	environmental_samples
SAMN19228618	PLclstr_v1_1931	NC_027589.1	129772	45.4567	122197	0.9416	Eukaryota_Cryptophyceae_Pyrenomonadales_Geminigeraceae_Teleaulax	Teleaulax amphioxeia	Eukaryota;Protists;Other Protists	Zhou_2022_estuary	pl	Free-living	Free-living	Cryptophyta - Teleaulax amphioxeia	0	NA	Cryptophyta	Zhou_2022_estuary.sample_RJ3	China	estuarine coastal surface layer [ENVO:01001302]	estuarine water [ENVO:01000301]	public	Zhou_2022_estuary	324927:Zhou, Lei	2018-12-21	NA	SAMN19228618	estuarine biome [ENVO:01000020]	water	metagenome	23.3266	116.712	exact_location	NA	NA	NA	NA	NA	20.2	1649191	estuary metagenome	NA	NA	NA	NA	NA	NA	NA	NA	NA	NA	NA	NA	NA	NA	NA	NA	NA	NA	NA	NA	NA	NA	NA	NA	NA	NA	NA	NA	NA	NA	NA	NA	NA	NA	NA	NA	NA	NA	NA	NA	NA	NA	NA	NA	NA	22.84	NA	NA	NA	NA	NA	NA	NA	NA	NA	NA	NA	NA	NA	NA	NA	NA	Zhou_2022_estuary.sample_RJ3	Zhou_2022_estuary	estuarine water [ENVO:01000301]	estuarine coastal surface layer [ENVO:01001302]	estuarine biome [ENVO:01000020]	Other water	environmental_samples
SAMN19228618	PLclstr_v1_1811	NC_008289.1	71666	5.8304	8672	0.121	Eukaryota_Viridiplantae_Chlorophyta_Mamiellophyceae_Mamiellales_Bathycoccaceae_Ostreococcus	Ostreococcus tauri	Eukaryota;Plants;Green Algae	Zhou_2022_estuary	pl	NA	NA	NA	NA	NA	NA	Zhou_2022_estuary.sample_RJ3	China	estuarine coastal surface layer [ENVO:01001302]	estuarine water [ENVO:01000301]	public	Zhou_2022_estuary	324927:Zhou, Lei	2018-12-21	NA	SAMN19228618	estuarine biome [ENVO:01000020]	water	metagenome	23.3266	116.712	exact_location	NA	NA	NA	NA	NA	20.2	1649191	estuary metagenome	NA	NA	NA	NA	NA	NA	NA	NA	NA	NA	NA	NA	NA	NA	NA	NA	NA	NA	NA	NA	NA	NA	NA	NA	NA	NA	NA	NA	NA	NA	NA	NA	NA	NA	NA	NA	NA	NA	NA	NA	NA	NA	NA	NA	NA	22.84	NA	NA	NA	NA	NA	NA	NA	NA	NA	NA	NA	NA	NA	NA	NA	NA	Zhou_2022_estuary.sample_RJ3	Zhou_2022_estuary	estuarine water [ENVO:01000301]	estuarine coastal surface layer [ENVO:01001302]	estuarine biome [ENVO:01000020]	Other water	environmental_samples
SAMN19228618	PLclstr_v1_1788	NC_000926.1	121524	1.2924	7588	0.0624	Eukaryota_Cryptophyceae_Pyrenomonadales_Geminigeraceae_Guillardia	Guillardia theta	Eukaryota;Other;Other	Zhou_2022_estuary	pl	NA	NA	NA	NA	NA	NA	Zhou_2022_estuary.sample_RJ3	China	estuarine coastal surface layer [ENVO:01001302]	estuarine water [ENVO:01000301]	public	Zhou_2022_estuary	324927:Zhou, Lei	2018-12-21	NA	SAMN19228618	estuarine biome [ENVO:01000020]	water	metagenome	23.3266	116.712	exact_location	NA	NA	NA	NA	NA	20.2	1649191	estuary metagenome	NA	NA	NA	NA	NA	NA	NA	NA	NA	NA	NA	NA	NA	NA	NA	NA	NA	NA	NA	NA	NA	NA	NA	NA	NA	NA	NA	NA	NA	NA	NA	NA	NA	NA	NA	NA	NA	NA	NA	NA	NA	NA	NA	NA	NA	22.84	NA	NA	NA	NA	NA	NA	NA	NA	NA	NA	NA	NA	NA	NA	NA	NA	Zhou_2022_estuary.sample_RJ3	Zhou_2022_estuary	estuarine water [ENVO:01000301]	estuarine coastal surface layer [ENVO:01001302]	estuarine biome [ENVO:01000020]	Other water	environmental_samples
SAMN19228618	PLclstr_v1_1834	NC_014287.1	116470	1.4738	11710	0.1005	Eukaryota_Sar_Alveolata_Dinophyceae_Peridiniales_Kryptoperidiniaceae_Durinskia	Durinskia baltica	Eukaryota;Protists;Other Protists	Zhou_2022_estuary	pl	NA	NA	NA	NA	NA	NA	Zhou_2022_estuary.sample_RJ3	China	estuarine coastal surface layer [ENVO:01001302]	estuarine water [ENVO:01000301]	public	Zhou_2022_estuary	324927:Zhou, Lei	2018-12-21	NA	SAMN19228618	estuarine biome [ENVO:01000020]	water	metagenome	23.3266	116.712	exact_location	NA	NA	NA	NA	NA	20.2	1649191	estuary metagenome	NA	NA	NA	NA	NA	NA	NA	NA	NA	NA	NA	NA	NA	NA	NA	NA	NA	NA	NA	NA	NA	NA	NA	NA	NA	NA	NA	NA	NA	NA	NA	NA	NA	NA	NA	NA	NA	NA	NA	NA	NA	NA	NA	NA	NA	22.84	NA	NA	NA	NA	NA	NA	NA	NA	NA	NA	NA	NA	NA	NA	NA	NA	Zhou_2022_estuary.sample_RJ3	Zhou_2022_estuary	estuarine water [ENVO:01000301]	estuarine coastal surface layer [ENVO:01001302]	estuarine biome [ENVO:01000020]	Other water	environmental_samples
SAMN19228618	MTclstr_v1_7239	NC_028615.1	38515	5.5227	9151	0.2376	Eukaryota_Sar_Stramenopiles_Ochrophyta_Bacillariophyta_Coscinodiscophyceae_Thalassiosirophycidae_Thalassiosirales_Skeletonemataceae_Skeletonema_Skeletonema marinoi-dohrnii complex	Skeletonema marinoi	Eukaryota;Other;Other	Zhou_2022_estuary	mt	Food/other	Diatom algae	Diatom - Skeletonema marinoi	0	NA	Diatom algae	Zhou_2022_estuary.sample_RJ3	China	estuarine coastal surface layer [ENVO:01001302]	estuarine water [ENVO:01000301]	public	Zhou_2022_estuary	324927:Zhou, Lei	2018-12-21	NA	SAMN19228618	estuarine biome [ENVO:01000020]	water	metagenome	23.3266	116.712	exact_location	NA	NA	NA	NA	NA	20.2	1649191	estuary metagenome	NA	NA	NA	NA	NA	NA	NA	NA	NA	NA	NA	NA	NA	NA	NA	NA	NA	NA	NA	NA	NA	NA	NA	NA	NA	NA	NA	NA	NA	NA	NA	NA	NA	NA	NA	NA	NA	NA	NA	NA	NA	NA	NA	NA	NA	22.84	NA	NA	NA	NA	NA	NA	NA	NA	NA	NA	NA	NA	NA	NA	NA	NA	Zhou_2022_estuary.sample_RJ3	Zhou_2022_estuary	estuarine water [ENVO:01000301]	estuarine coastal surface layer [ENVO:01001302]	estuarine biome [ENVO:01000020]	Other water	environmental_samples
SAMN19228618	PLclstr_v1_1883	NC_024811.1	72700	19.7639	25740	0.3541	Eukaryota_Viridiplantae_Chlorophyta_Mamiellophyceae_Mamiellales_Bathycoccaceae_Bathycoccus	Bathycoccus prasinos	Eukaryota;Plants;Green Algae	Zhou_2022_estuary	pl	Free-living	Green algae	Bathycoccus prasinos	0	NA	Green algae	Zhou_2022_estuary.sample_RJ3	China	estuarine coastal surface layer [ENVO:01001302]	estuarine water [ENVO:01000301]	public	Zhou_2022_estuary	324927:Zhou, Lei	2018-12-21	NA	SAMN19228618	estuarine biome [ENVO:01000020]	water	metagenome	23.3266	116.712	exact_location	NA	NA	NA	NA	NA	20.2	1649191	estuary metagenome	NA	NA	NA	NA	NA	NA	NA	NA	NA	NA	NA	NA	NA	NA	NA	NA	NA	NA	NA	NA	NA	NA	NA	NA	NA	NA	NA	NA	NA	NA	NA	NA	NA	NA	NA	NA	NA	NA	NA	NA	NA	NA	NA	NA	NA	22.84	NA	NA	NA	NA	NA	NA	NA	NA	NA	NA	NA	NA	NA	NA	NA	NA	Zhou_2022_estuary.sample_RJ3	Zhou_2022_estuary	estuarine water [ENVO:01000301]	estuarine coastal surface layer [ENVO:01001302]	estuarine biome [ENVO:01000020]	Other water	environmental_samples
SAMN19228618	PLclstr_v1_85	NC_049168.1	105872	1.4441	15881	0.15	Eukaryota_Haptista_Haptophyta_Prymnesiophyceae_Isochrysidales_Isochrysidaceae_Isochrysis	Tisochrysis lutea;Isochrysis galbana	Eukaryota;Protists;Other Protists	Zhou_2022_estuary	pl	NA	NA	NA	NA	NA	NA	Zhou_2022_estuary.sample_RJ3	China	estuarine coastal surface layer [ENVO:01001302]	estuarine water [ENVO:01000301]	public	Zhou_2022_estuary	324927:Zhou, Lei	2018-12-21	NA	SAMN19228618	estuarine biome [ENVO:01000020]	water	metagenome	23.3266	116.712	exact_location	NA	NA	NA	NA	NA	20.2	1649191	estuary metagenome	NA	NA	NA	NA	NA	NA	NA	NA	NA	NA	NA	NA	NA	NA	NA	NA	NA	NA	NA	NA	NA	NA	NA	NA	NA	NA	NA	NA	NA	NA	NA	NA	NA	NA	NA	NA	NA	NA	NA	NA	NA	NA	NA	NA	NA	22.84	NA	NA	NA	NA	NA	NA	NA	NA	NA	NA	NA	NA	NA	NA	NA	NA	Zhou_2022_estuary.sample_RJ3	Zhou_2022_estuary	estuarine water [ENVO:01000301]	estuarine coastal surface layer [ENVO:01001302]	estuarine biome [ENVO:01000020]	Other water	environmental_samples
SAMN19228618	MTclstr_v1_4486	CM022108.1	34178	2.228	2259	0.0661	Eukaryota_Viridiplantae_Chlorophyta_core chlorophytes_Trebouxiophyceae_Trebouxiophyceae incertae sedis_Picochlorum	Picochlorum costavermella	Eukaryota;Plants;Green Algae	Zhou_2022_estuary	mt	NA	NA	NA	NA	NA	NA	Zhou_2022_estuary.sample_RJ3	China	estuarine coastal surface layer [ENVO:01001302]	estuarine water [ENVO:01000301]	public	Zhou_2022_estuary	324927:Zhou, Lei	2018-12-21	NA	SAMN19228618	estuarine biome [ENVO:01000020]	water	metagenome	23.3266	116.712	exact_location	NA	NA	NA	NA	NA	20.2	1649191	estuary metagenome	NA	NA	NA	NA	NA	NA	NA	NA	NA	NA	NA	NA	NA	NA	NA	NA	NA	NA	NA	NA	NA	NA	NA	NA	NA	NA	NA	NA	NA	NA	NA	NA	NA	NA	NA	NA	NA	NA	NA	NA	NA	NA	NA	NA	NA	22.84	NA	NA	NA	NA	NA	NA	NA	NA	NA	NA	NA	NA	NA	NA	NA	NA	Zhou_2022_estuary.sample_RJ3	Zhou_2022_estuary	estuarine water [ENVO:01000301]	estuarine coastal surface layer [ENVO:01001302]	estuarine biome [ENVO:01000020]	Other water	environmental_samples
SAMN19228618	MTclstr_v1_4924	NC_007405.1	43827	10.42	5059	0.1154	Eukaryota_Sar_Stramenopiles_Ochrophyta_Bacillariophyta_Coscinodiscophyceae_Thalassiosirophycidae_Thalassiosirales_Thalassiosiraceae_Thalassiosira	Thalassiosira pseudonana	Eukaryota;Other;Other	Zhou_2022_estuary	mt	NA	NA	NA	NA	NA	NA	Zhou_2022_estuary.sample_RJ3	China	estuarine coastal surface layer [ENVO:01001302]	estuarine water [ENVO:01000301]	public	Zhou_2022_estuary	324927:Zhou, Lei	2018-12-21	NA	SAMN19228618	estuarine biome [ENVO:01000020]	water	metagenome	23.3266	116.712	exact_location	NA	NA	NA	NA	NA	20.2	1649191	estuary metagenome	NA	NA	NA	NA	NA	NA	NA	NA	NA	NA	NA	NA	NA	NA	NA	NA	NA	NA	NA	NA	NA	NA	NA	NA	NA	NA	NA	NA	NA	NA	NA	NA	NA	NA	NA	NA	NA	NA	NA	NA	NA	NA	NA	NA	NA	22.84	NA	NA	NA	NA	NA	NA	NA	NA	NA	NA	NA	NA	NA	NA	NA	NA	Zhou_2022_estuary.sample_RJ3	Zhou_2022_estuary	estuarine water [ENVO:01000301]	estuarine coastal surface layer [ENVO:01001302]	estuarine biome [ENVO:01000020]	Other water	environmental_samples
SAMN19228618	PLclstr_v1_1892	NC_025314.1	127601	6.4574	17234	0.1351	Eukaryota_Sar_Stramenopiles_Ochrophyta_Bacillariophyta_Coscinodiscophyceae_Thalassiosirophycidae_Thalassiosirales_Thalassiosiraceae_Conticribra	Conticribra weissflogii	Eukaryota;Other;Other	Zhou_2022_estuary	pl	NA	NA	NA	NA	NA	NA	Zhou_2022_estuary.sample_RJ3	China	estuarine coastal surface layer [ENVO:01001302]	estuarine water [ENVO:01000301]	public	Zhou_2022_estuary	324927:Zhou, Lei	2018-12-21	NA	SAMN19228618	estuarine biome [ENVO:01000020]	water	metagenome	23.3266	116.712	exact_location	NA	NA	NA	NA	NA	20.2	1649191	estuary metagenome	NA	NA	NA	NA	NA	NA	NA	NA	NA	NA	NA	NA	NA	NA	NA	NA	NA	NA	NA	NA	NA	NA	NA	NA	NA	NA	NA	NA	NA	NA	NA	NA	NA	NA	NA	NA	NA	NA	NA	NA	NA	NA	NA	NA	NA	22.84	NA	NA	NA	NA	NA	NA	NA	NA	NA	NA	NA	NA	NA	NA	NA	NA	Zhou_2022_estuary.sample_RJ3	Zhou_2022_estuary	estuarine water [ENVO:01000301]	estuarine coastal surface layer [ENVO:01001302]	estuarine biome [ENVO:01000020]	Other water	environmental_samples
SAMN19228618	PLclstr_v1_2112	NC_038005.1	129261	4.1588	10196	0.0789	Eukaryota_Sar_Stramenopiles_Ochrophyta_Bacillariophyta_Coscinodiscophyceae_Thalassiosirophycidae_Thalassiosirales_Stephanodiscaceae_Cyclotella	Cyclotella pseudostelligera	Eukaryota;Other;Other	Zhou_2022_estuary	pl	NA	NA	NA	NA	NA	NA	Zhou_2022_estuary.sample_RJ3	China	estuarine coastal surface layer [ENVO:01001302]	estuarine water [ENVO:01000301]	public	Zhou_2022_estuary	324927:Zhou, Lei	2018-12-21	NA	SAMN19228618	estuarine biome [ENVO:01000020]	water	metagenome	23.3266	116.712	exact_location	NA	NA	NA	NA	NA	20.2	1649191	estuary metagenome	NA	NA	NA	NA	NA	NA	NA	NA	NA	NA	NA	NA	NA	NA	NA	NA	NA	NA	NA	NA	NA	NA	NA	NA	NA	NA	NA	NA	NA	NA	NA	NA	NA	NA	NA	NA	NA	NA	NA	NA	NA	NA	NA	NA	NA	22.84	NA	NA	NA	NA	NA	NA	NA	NA	NA	NA	NA	NA	NA	NA	NA	NA	Zhou_2022_estuary.sample_RJ3	Zhou_2022_estuary	estuarine water [ENVO:01000301]	estuarine coastal surface layer [ENVO:01001302]	estuarine biome [ENVO:01000020]	Other water	environmental_samples
SAMN19228618	PLclstr_v1_1827	NC_012575.1	72585	12.6841	59029	0.8132	Eukaryota_Viridiplantae_Chlorophyta_Mamiellophyceae_Mamiellales_Mamiellaceae_Micromonas	Micromonas commoda	Eukaryota;Plants;Green Algae	Zhou_2022_estuary	pl	Free-living	Green algae	Micromonas commoda	0	NA	Green algae	Zhou_2022_estuary.sample_RJ3	China	estuarine coastal surface layer [ENVO:01001302]	estuarine water [ENVO:01000301]	public	Zhou_2022_estuary	324927:Zhou, Lei	2018-12-21	NA	SAMN19228618	estuarine biome [ENVO:01000020]	water	metagenome	23.3266	116.712	exact_location	NA	NA	NA	NA	NA	20.2	1649191	estuary metagenome	NA	NA	NA	NA	NA	NA	NA	NA	NA	NA	NA	NA	NA	NA	NA	NA	NA	NA	NA	NA	NA	NA	NA	NA	NA	NA	NA	NA	NA	NA	NA	NA	NA	NA	NA	NA	NA	NA	NA	NA	NA	NA	NA	NA	NA	22.84	NA	NA	NA	NA	NA	NA	NA	NA	NA	NA	NA	NA	NA	NA	NA	NA	Zhou_2022_estuary.sample_RJ3	Zhou_2022_estuary	estuarine water [ENVO:01000301]	estuarine coastal surface layer [ENVO:01001302]	estuarine biome [ENVO:01000020]	Other water	environmental_samples
SAMN19228618	MTclstr_v1_5884	NC_016738.1	38690	1.8794	22148	0.5724	Eukaryota_Sar_Stramenopiles_Ochrophyta_Raphidophyceae_Chattonellales_Chattonellaceae_Heterosigma	Heterosigma akashiwo	Eukaryota;Protists;Other Protists	Zhou_2022_estuary	mt	NA	NA	NA	NA	NA	NA	Zhou_2022_estuary.sample_RJ3	China	estuarine coastal surface layer [ENVO:01001302]	estuarine water [ENVO:01000301]	public	Zhou_2022_estuary	324927:Zhou, Lei	2018-12-21	NA	SAMN19228618	estuarine biome [ENVO:01000020]	water	metagenome	23.3266	116.712	exact_location	NA	NA	NA	NA	NA	20.2	1649191	estuary metagenome	NA	NA	NA	NA	NA	NA	NA	NA	NA	NA	NA	NA	NA	NA	NA	NA	NA	NA	NA	NA	NA	NA	NA	NA	NA	NA	NA	NA	NA	NA	NA	NA	NA	NA	NA	NA	NA	NA	NA	NA	NA	NA	NA	NA	NA	22.84	NA	NA	NA	NA	NA	NA	NA	NA	NA	NA	NA	NA	NA	NA	NA	NA	Zhou_2022_estuary.sample_RJ3	Zhou_2022_estuary	estuarine water [ENVO:01000301]	estuarine coastal surface layer [ENVO:01001302]	estuarine biome [ENVO:01000020]	Other water	environmental_samples
SAMN19228619	MTclstr_v1_7239	NC_028615.1	38515	2.0929	3769	0.0979	Eukaryota_Sar_Stramenopiles_Ochrophyta_Bacillariophyta_Coscinodiscophyceae_Thalassiosirophycidae_Thalassiosirales_Skeletonemataceae_Skeletonema_Skeletonema marinoi-dohrnii complex	Skeletonema marinoi	Eukaryota;Other;Other	Zhou_2022_estuary	mt	Food/other	Diatom algae	Diatom - Skeletonema marinoi	0	NA	Diatom algae	Zhou_2022_estuary.sample_WKH1	China	estuarine coastal surface layer [ENVO:01001302]	estuarine water [ENVO:01000301]	public	Zhou_2022_estuary	324927:Zhou, Lei	2018-12-22	NA	SAMN19228619	estuarine biome [ENVO:01000020]	water	metagenome	22.884	115.667	exact_location	NA	NA	NA	NA	NA	20.7	1649191	estuary metagenome	NA	NA	NA	NA	NA	NA	NA	NA	NA	NA	NA	NA	NA	NA	NA	NA	NA	NA	NA	NA	NA	NA	NA	NA	NA	NA	NA	NA	NA	NA	NA	NA	NA	NA	NA	NA	NA	NA	NA	NA	NA	NA	NA	NA	NA	28.95	NA	NA	NA	NA	NA	NA	NA	NA	NA	NA	NA	NA	NA	NA	NA	NA	Zhou_2022_estuary.sample_WKH1	Zhou_2022_estuary	estuarine water [ENVO:01000301]	estuarine coastal surface layer [ENVO:01001302]	estuarine biome [ENVO:01000020]	Other water	environmental_samples
SAMN19228619	MTclstr_v1_4430	NC_011137.1	16565	1.9551	8866	0.5352	Eukaryota_Metazoa_Chordata_Craniata_Vertebrata_Euteleostomi_Mammalia_Eutheria_Euarchontoglires_Primates_Haplorrhini_Catarrhini_Hominidae_Homo	Homo sapiens;Homo heidelbergensis	Eukaryota;Animals;Mammals	Zhou_2022_estuary	mt	NA	NA	NA	NA	NA	NA	Zhou_2022_estuary.sample_WKH1	China	estuarine coastal surface layer [ENVO:01001302]	estuarine water [ENVO:01000301]	public	Zhou_2022_estuary	324927:Zhou, Lei	2018-12-22	NA	SAMN19228619	estuarine biome [ENVO:01000020]	water	metagenome	22.884	115.667	exact_location	NA	NA	NA	NA	NA	20.7	1649191	estuary metagenome	NA	NA	NA	NA	NA	NA	NA	NA	NA	NA	NA	NA	NA	NA	NA	NA	NA	NA	NA	NA	NA	NA	NA	NA	NA	NA	NA	NA	NA	NA	NA	NA	NA	NA	NA	NA	NA	NA	NA	NA	NA	NA	NA	NA	NA	28.95	NA	NA	NA	NA	NA	NA	NA	NA	NA	NA	NA	NA	NA	NA	NA	NA	Zhou_2022_estuary.sample_WKH1	Zhou_2022_estuary	estuarine water [ENVO:01000301]	estuarine coastal surface layer [ENVO:01001302]	estuarine biome [ENVO:01000020]	Other water	environmental_samples
SAMN19228619	PLclstr_v1_1784	CM022725.1	74215	13.1227	44655	0.6017	Eukaryota_Viridiplantae_Chlorophyta_Mamiellophyceae_Mamiellales_Bathycoccaceae_Ostreococcus	Ostreococcus mediterraneus	Eukaryota;Plants;Green Algae	Zhou_2022_estuary	pl	NA	NA	NA	NA	NA	NA	Zhou_2022_estuary.sample_WKH1	China	estuarine coastal surface layer [ENVO:01001302]	estuarine water [ENVO:01000301]	public	Zhou_2022_estuary	324927:Zhou, Lei	2018-12-22	NA	SAMN19228619	estuarine biome [ENVO:01000020]	water	metagenome	22.884	115.667	exact_location	NA	NA	NA	NA	NA	20.7	1649191	estuary metagenome	NA	NA	NA	NA	NA	NA	NA	NA	NA	NA	NA	NA	NA	NA	NA	NA	NA	NA	NA	NA	NA	NA	NA	NA	NA	NA	NA	NA	NA	NA	NA	NA	NA	NA	NA	NA	NA	NA	NA	NA	NA	NA	NA	NA	NA	28.95	NA	NA	NA	NA	NA	NA	NA	NA	NA	NA	NA	NA	NA	NA	NA	NA	Zhou_2022_estuary.sample_WKH1	Zhou_2022_estuary	estuarine water [ENVO:01000301]	estuarine coastal surface layer [ENVO:01001302]	estuarine biome [ENVO:01000020]	Other water	environmental_samples
SAMN19228619	MTclstr_v1_5398	NC_012643.1	47425	9.9706	24398	0.5145	Eukaryota_Viridiplantae_Chlorophyta_Mamiellophyceae_Mamiellales_Mamiellaceae_Micromonas	Micromonas commoda	Eukaryota;Plants;Green Algae	Zhou_2022_estuary	mt	NA	NA	NA	NA	NA	NA	Zhou_2022_estuary.sample_WKH1	China	estuarine coastal surface layer [ENVO:01001302]	estuarine water [ENVO:01000301]	public	Zhou_2022_estuary	324927:Zhou, Lei	2018-12-22	NA	SAMN19228619	estuarine biome [ENVO:01000020]	water	metagenome	22.884	115.667	exact_location	NA	NA	NA	NA	NA	20.7	1649191	estuary metagenome	NA	NA	NA	NA	NA	NA	NA	NA	NA	NA	NA	NA	NA	NA	NA	NA	NA	NA	NA	NA	NA	NA	NA	NA	NA	NA	NA	NA	NA	NA	NA	NA	NA	NA	NA	NA	NA	NA	NA	NA	NA	NA	NA	NA	NA	28.95	NA	NA	NA	NA	NA	NA	NA	NA	NA	NA	NA	NA	NA	NA	NA	NA	Zhou_2022_estuary.sample_WKH1	Zhou_2022_estuary	estuarine water [ENVO:01000301]	estuarine coastal surface layer [ENVO:01001302]	estuarine biome [ENVO:01000020]	Other water	environmental_samples
SAMN19228619	PLclstr_v1_1883	NC_024811.1	72700	5.7205	29595	0.4071	Eukaryota_Viridiplantae_Chlorophyta_Mamiellophyceae_Mamiellales_Bathycoccaceae_Bathycoccus	Bathycoccus prasinos	Eukaryota;Plants;Green Algae	Zhou_2022_estuary	pl	Free-living	Green algae	Bathycoccus prasinos	0	NA	Green algae	Zhou_2022_estuary.sample_WKH1	China	estuarine coastal surface layer [ENVO:01001302]	estuarine water [ENVO:01000301]	public	Zhou_2022_estuary	324927:Zhou, Lei	2018-12-22	NA	SAMN19228619	estuarine biome [ENVO:01000020]	water	metagenome	22.884	115.667	exact_location	NA	NA	NA	NA	NA	20.7	1649191	estuary metagenome	NA	NA	NA	NA	NA	NA	NA	NA	NA	NA	NA	NA	NA	NA	NA	NA	NA	NA	NA	NA	NA	NA	NA	NA	NA	NA	NA	NA	NA	NA	NA	NA	NA	NA	NA	NA	NA	NA	NA	NA	NA	NA	NA	NA	NA	28.95	NA	NA	NA	NA	NA	NA	NA	NA	NA	NA	NA	NA	NA	NA	NA	NA	Zhou_2022_estuary.sample_WKH1	Zhou_2022_estuary	estuarine water [ENVO:01000301]	estuarine coastal surface layer [ENVO:01001302]	estuarine biome [ENVO:01000020]	Other water	environmental_samples
SAMN19228619	PLclstr_v1_85	NC_049168.1	105872	1.4725	17627	0.1665	Eukaryota_Haptista_Haptophyta_Prymnesiophyceae_Isochrysidales_Isochrysidaceae_Isochrysis	Tisochrysis lutea;Isochrysis galbana	Eukaryota;Protists;Other Protists	Zhou_2022_estuary	pl	NA	NA	NA	NA	NA	NA	Zhou_2022_estuary.sample_WKH1	China	estuarine coastal surface layer [ENVO:01001302]	estuarine water [ENVO:01000301]	public	Zhou_2022_estuary	324927:Zhou, Lei	2018-12-22	NA	SAMN19228619	estuarine biome [ENVO:01000020]	water	metagenome	22.884	115.667	exact_location	NA	NA	NA	NA	NA	20.7	1649191	estuary metagenome	NA	NA	NA	NA	NA	NA	NA	NA	NA	NA	NA	NA	NA	NA	NA	NA	NA	NA	NA	NA	NA	NA	NA	NA	NA	NA	NA	NA	NA	NA	NA	NA	NA	NA	NA	NA	NA	NA	NA	NA	NA	NA	NA	NA	NA	28.95	NA	NA	NA	NA	NA	NA	NA	NA	NA	NA	NA	NA	NA	NA	NA	NA	Zhou_2022_estuary.sample_WKH1	Zhou_2022_estuary	estuarine water [ENVO:01000301]	estuarine coastal surface layer [ENVO:01001302]	estuarine biome [ENVO:01000020]	Other water	environmental_samples
SAMN19228619	PLclstr_v1_658	NC_021637.1	107461	1.4145	6582	0.0613	Eukaryota_Haptista_Haptophyta_Prymnesiophyceae_Phaeocystales_Phaeocystaceae_Phaeocystis	Phaeocystis globosa	Eukaryota;Protists;Other Protists	Zhou_2022_estuary	pl	NA	NA	NA	NA	NA	NA	Zhou_2022_estuary.sample_WKH1	China	estuarine coastal surface layer [ENVO:01001302]	estuarine water [ENVO:01000301]	public	Zhou_2022_estuary	324927:Zhou, Lei	2018-12-22	NA	SAMN19228619	estuarine biome [ENVO:01000020]	water	metagenome	22.884	115.667	exact_location	NA	NA	NA	NA	NA	20.7	1649191	estuary metagenome	NA	NA	NA	NA	NA	NA	NA	NA	NA	NA	NA	NA	NA	NA	NA	NA	NA	NA	NA	NA	NA	NA	NA	NA	NA	NA	NA	NA	NA	NA	NA	NA	NA	NA	NA	NA	NA	NA	NA	NA	NA	NA	NA	NA	NA	28.95	NA	NA	NA	NA	NA	NA	NA	NA	NA	NA	NA	NA	NA	NA	NA	NA	Zhou_2022_estuary.sample_WKH1	Zhou_2022_estuary	estuarine water [ENVO:01000301]	estuarine coastal surface layer [ENVO:01001302]	estuarine biome [ENVO:01000020]	Other water	environmental_samples
SAMN19228619	MTclstr_v1_6444	NC_023273.1	43614	1.4778	5618	0.1288	Eukaryota_Viridiplantae_Chlorophyta_Mamiellophyceae_Mamiellales_Bathycoccaceae_Bathycoccus	Bathycoccus prasinos	Eukaryota;Plants;Green Algae	Zhou_2022_estuary	mt	NA	NA	NA	NA	NA	NA	Zhou_2022_estuary.sample_WKH1	China	estuarine coastal surface layer [ENVO:01001302]	estuarine water [ENVO:01000301]	public	Zhou_2022_estuary	324927:Zhou, Lei	2018-12-22	NA	SAMN19228619	estuarine biome [ENVO:01000020]	water	metagenome	22.884	115.667	exact_location	NA	NA	NA	NA	NA	20.7	1649191	estuary metagenome	NA	NA	NA	NA	NA	NA	NA	NA	NA	NA	NA	NA	NA	NA	NA	NA	NA	NA	NA	NA	NA	NA	NA	NA	NA	NA	NA	NA	NA	NA	NA	NA	NA	NA	NA	NA	NA	NA	NA	NA	NA	NA	NA	NA	NA	28.95	NA	NA	NA	NA	NA	NA	NA	NA	NA	NA	NA	NA	NA	NA	NA	NA	Zhou_2022_estuary.sample_WKH1	Zhou_2022_estuary	estuarine water [ENVO:01000301]	estuarine coastal surface layer [ENVO:01001302]	estuarine biome [ENVO:01000020]	Other water	environmental_samples
SAMN19228619	PLclstr_v1_1811	NC_008289.1	71666	3.2014	5015	0.07	Eukaryota_Viridiplantae_Chlorophyta_Mamiellophyceae_Mamiellales_Bathycoccaceae_Ostreococcus	Ostreococcus tauri	Eukaryota;Plants;Green Algae	Zhou_2022_estuary	pl	NA	NA	NA	NA	NA	NA	Zhou_2022_estuary.sample_WKH1	China	estuarine coastal surface layer [ENVO:01001302]	estuarine water [ENVO:01000301]	public	Zhou_2022_estuary	324927:Zhou, Lei	2018-12-22	NA	SAMN19228619	estuarine biome [ENVO:01000020]	water	metagenome	22.884	115.667	exact_location	NA	NA	NA	NA	NA	20.7	1649191	estuary metagenome	NA	NA	NA	NA	NA	NA	NA	NA	NA	NA	NA	NA	NA	NA	NA	NA	NA	NA	NA	NA	NA	NA	NA	NA	NA	NA	NA	NA	NA	NA	NA	NA	NA	NA	NA	NA	NA	NA	NA	NA	NA	NA	NA	NA	NA	28.95	NA	NA	NA	NA	NA	NA	NA	NA	NA	NA	NA	NA	NA	NA	NA	NA	Zhou_2022_estuary.sample_WKH1	Zhou_2022_estuary	estuarine water [ENVO:01000301]	estuarine coastal surface layer [ENVO:01001302]	estuarine biome [ENVO:01000020]	Other water	environmental_samples
SAMN19228619	MTclstr_v1_4491	CM022724.1	49312	12.5414	23783	0.4823	Eukaryota_Viridiplantae_Chlorophyta_Mamiellophyceae_Mamiellales_Bathycoccaceae_Ostreococcus	Ostreococcus mediterraneus	Eukaryota;Plants;Green Algae	Zhou_2022_estuary	mt	NA	NA	NA	NA	NA	NA	Zhou_2022_estuary.sample_WKH1	China	estuarine coastal surface layer [ENVO:01001302]	estuarine water [ENVO:01000301]	public	Zhou_2022_estuary	324927:Zhou, Lei	2018-12-22	NA	SAMN19228619	estuarine biome [ENVO:01000020]	water	metagenome	22.884	115.667	exact_location	NA	NA	NA	NA	NA	20.7	1649191	estuary metagenome	NA	NA	NA	NA	NA	NA	NA	NA	NA	NA	NA	NA	NA	NA	NA	NA	NA	NA	NA	NA	NA	NA	NA	NA	NA	NA	NA	NA	NA	NA	NA	NA	NA	NA	NA	NA	NA	NA	NA	NA	NA	NA	NA	NA	NA	28.95	NA	NA	NA	NA	NA	NA	NA	NA	NA	NA	NA	NA	NA	NA	NA	NA	Zhou_2022_estuary.sample_WKH1	Zhou_2022_estuary	estuarine water [ENVO:01000301]	estuarine coastal surface layer [ENVO:01001302]	estuarine biome [ENVO:01000020]	Other water	environmental_samples
SAMN19228619	PLclstr_v1_1888	NC_025310.1	116459	1.6067	28880	0.248	Eukaryota_Sar_Stramenopiles_Ochrophyta_Bacillariophyta_Coscinodiscophyceae_Chaetocerotophycidae_Chaetocerotales_Chaetocerotaceae_Chaetoceros	Chaetoceros simplex	Eukaryota;Other;Other	Zhou_2022_estuary	pl	Food/other	Diatom algae	Diatom - Chaetoceros simplex	0	NA	Diatom algae	Zhou_2022_estuary.sample_WKH1	China	estuarine coastal surface layer [ENVO:01001302]	estuarine water [ENVO:01000301]	public	Zhou_2022_estuary	324927:Zhou, Lei	2018-12-22	NA	SAMN19228619	estuarine biome [ENVO:01000020]	water	metagenome	22.884	115.667	exact_location	NA	NA	NA	NA	NA	20.7	1649191	estuary metagenome	NA	NA	NA	NA	NA	NA	NA	NA	NA	NA	NA	NA	NA	NA	NA	NA	NA	NA	NA	NA	NA	NA	NA	NA	NA	NA	NA	NA	NA	NA	NA	NA	NA	NA	NA	NA	NA	NA	NA	NA	NA	NA	NA	NA	NA	28.95	NA	NA	NA	NA	NA	NA	NA	NA	NA	NA	NA	NA	NA	NA	NA	NA	Zhou_2022_estuary.sample_WKH1	Zhou_2022_estuary	estuarine water [ENVO:01000301]	estuarine coastal surface layer [ENVO:01001302]	estuarine biome [ENVO:01000020]	Other water	environmental_samples
SAMN19228619	PLclstr_v1_1820	NC_010772.1	159370	1.3679	18270	0.1146	Eukaryota_Sar_Stramenopiles_Ochrophyta_Raphidophyceae_Chattonellales_Chattonellaceae_Heterosigma	Heterosigma akashiwo	Eukaryota;Protists;Other Protists	Zhou_2022_estuary	pl	NA	NA	NA	NA	NA	NA	Zhou_2022_estuary.sample_WKH1	China	estuarine coastal surface layer [ENVO:01001302]	estuarine water [ENVO:01000301]	public	Zhou_2022_estuary	324927:Zhou, Lei	2018-12-22	NA	SAMN19228619	estuarine biome [ENVO:01000020]	water	metagenome	22.884	115.667	exact_location	NA	NA	NA	NA	NA	20.7	1649191	estuary metagenome	NA	NA	NA	NA	NA	NA	NA	NA	NA	NA	NA	NA	NA	NA	NA	NA	NA	NA	NA	NA	NA	NA	NA	NA	NA	NA	NA	NA	NA	NA	NA	NA	NA	NA	NA	NA	NA	NA	NA	NA	NA	NA	NA	NA	NA	28.95	NA	NA	NA	NA	NA	NA	NA	NA	NA	NA	NA	NA	NA	NA	NA	NA	Zhou_2022_estuary.sample_WKH1	Zhou_2022_estuary	estuarine water [ENVO:01000301]	estuarine coastal surface layer [ENVO:01001302]	estuarine biome [ENVO:01000020]	Other water	environmental_samples
SAMN19228619	PLclstr_v1_1827	NC_012575.1	72585	21.2603	59071	0.8138	Eukaryota_Viridiplantae_Chlorophyta_Mamiellophyceae_Mamiellales_Mamiellaceae_Micromonas	Micromonas commoda	Eukaryota;Plants;Green Algae	Zhou_2022_estuary	pl	Free-living	Green algae	Micromonas commoda	0	NA	Green algae	Zhou_2022_estuary.sample_WKH1	China	estuarine coastal surface layer [ENVO:01001302]	estuarine water [ENVO:01000301]	public	Zhou_2022_estuary	324927:Zhou, Lei	2018-12-22	NA	SAMN19228619	estuarine biome [ENVO:01000020]	water	metagenome	22.884	115.667	exact_location	NA	NA	NA	NA	NA	20.7	1649191	estuary metagenome	NA	NA	NA	NA	NA	NA	NA	NA	NA	NA	NA	NA	NA	NA	NA	NA	NA	NA	NA	NA	NA	NA	NA	NA	NA	NA	NA	NA	NA	NA	NA	NA	NA	NA	NA	NA	NA	NA	NA	NA	NA	NA	NA	NA	NA	28.95	NA	NA	NA	NA	NA	NA	NA	NA	NA	NA	NA	NA	NA	NA	NA	NA	Zhou_2022_estuary.sample_WKH1	Zhou_2022_estuary	estuarine water [ENVO:01000301]	estuarine coastal surface layer [ENVO:01001302]	estuarine biome [ENVO:01000020]	Other water	environmental_samples
SAMN19228619	MTclstr_v1_5884	NC_016738.1	38690	1.3007	2860	0.0739	Eukaryota_Sar_Stramenopiles_Ochrophyta_Raphidophyceae_Chattonellales_Chattonellaceae_Heterosigma	Heterosigma akashiwo	Eukaryota;Protists;Other Protists	Zhou_2022_estuary	mt	NA	NA	NA	NA	NA	NA	Zhou_2022_estuary.sample_WKH1	China	estuarine coastal surface layer [ENVO:01001302]	estuarine water [ENVO:01000301]	public	Zhou_2022_estuary	324927:Zhou, Lei	2018-12-22	NA	SAMN19228619	estuarine biome [ENVO:01000020]	water	metagenome	22.884	115.667	exact_location	NA	NA	NA	NA	NA	20.7	1649191	estuary metagenome	NA	NA	NA	NA	NA	NA	NA	NA	NA	NA	NA	NA	NA	NA	NA	NA	NA	NA	NA	NA	NA	NA	NA	NA	NA	NA	NA	NA	NA	NA	NA	NA	NA	NA	NA	NA	NA	NA	NA	NA	NA	NA	NA	NA	NA	28.95	NA	NA	NA	NA	NA	NA	NA	NA	NA	NA	NA	NA	NA	NA	NA	NA	Zhou_2022_estuary.sample_WKH1	Zhou_2022_estuary	estuarine water [ENVO:01000301]	estuarine coastal surface layer [ENVO:01001302]	estuarine biome [ENVO:01000020]	Other water	environmental_samples
SAMN19228619	MTclstr_v1_8316	NC_037436.1	43442	1.4709	5041	0.116	Eukaryota_Cryptophyceae_Pyrenomonadales_Geminigeraceae_Teleaulax	Teleaulax amphioxeia	Eukaryota;Protists;Other Protists	Zhou_2022_estuary	mt	Free-living	Free-living	Cryptophyta - Teleaulax amphioxeia	0	NA	Cryptophyta	Zhou_2022_estuary.sample_WKH1	China	estuarine coastal surface layer [ENVO:01001302]	estuarine water [ENVO:01000301]	public	Zhou_2022_estuary	324927:Zhou, Lei	2018-12-22	NA	SAMN19228619	estuarine biome [ENVO:01000020]	water	metagenome	22.884	115.667	exact_location	NA	NA	NA	NA	NA	20.7	1649191	estuary metagenome	NA	NA	NA	NA	NA	NA	NA	NA	NA	NA	NA	NA	NA	NA	NA	NA	NA	NA	NA	NA	NA	NA	NA	NA	NA	NA	NA	NA	NA	NA	NA	NA	NA	NA	NA	NA	NA	NA	NA	NA	NA	NA	NA	NA	NA	28.95	NA	NA	NA	NA	NA	NA	NA	NA	NA	NA	NA	NA	NA	NA	NA	NA	Zhou_2022_estuary.sample_WKH1	Zhou_2022_estuary	estuarine water [ENVO:01000301]	estuarine coastal surface layer [ENVO:01001302]	estuarine biome [ENVO:01000020]	Other water	environmental_samples
SAMN19228619	PLclstr_v1_2185	NC_042486.1	64534	1.3537	4419	0.0685	Eukaryota_Viridiplantae_Chlorophyta_Chloropicophyceae_Chloropicales_Chloropicaceae_Chloropicon	Chloropicon roscoffensis	Eukaryota;Plants;Green Algae	Zhou_2022_estuary	pl	NA	NA	NA	NA	NA	NA	Zhou_2022_estuary.sample_WKH1	China	estuarine coastal surface layer [ENVO:01001302]	estuarine water [ENVO:01000301]	public	Zhou_2022_estuary	324927:Zhou, Lei	2018-12-22	NA	SAMN19228619	estuarine biome [ENVO:01000020]	water	metagenome	22.884	115.667	exact_location	NA	NA	NA	NA	NA	20.7	1649191	estuary metagenome	NA	NA	NA	NA	NA	NA	NA	NA	NA	NA	NA	NA	NA	NA	NA	NA	NA	NA	NA	NA	NA	NA	NA	NA	NA	NA	NA	NA	NA	NA	NA	NA	NA	NA	NA	NA	NA	NA	NA	NA	NA	NA	NA	NA	NA	28.95	NA	NA	NA	NA	NA	NA	NA	NA	NA	NA	NA	NA	NA	NA	NA	NA	Zhou_2022_estuary.sample_WKH1	Zhou_2022_estuary	estuarine water [ENVO:01000301]	estuarine coastal surface layer [ENVO:01001302]	estuarine biome [ENVO:01000020]	Other water	environmental_samples
SAMN19228619	PLclstr_v1_1931	NC_027589.1	129772	1.7322	55147	0.425	Eukaryota_Cryptophyceae_Pyrenomonadales_Geminigeraceae_Teleaulax	Teleaulax amphioxeia	Eukaryota;Protists;Other Protists	Zhou_2022_estuary	pl	Free-living	Free-living	Cryptophyta - Teleaulax amphioxeia	0	NA	Cryptophyta	Zhou_2022_estuary.sample_WKH1	China	estuarine coastal surface layer [ENVO:01001302]	estuarine water [ENVO:01000301]	public	Zhou_2022_estuary	324927:Zhou, Lei	2018-12-22	NA	SAMN19228619	estuarine biome [ENVO:01000020]	water	metagenome	22.884	115.667	exact_location	NA	NA	NA	NA	NA	20.7	1649191	estuary metagenome	NA	NA	NA	NA	NA	NA	NA	NA	NA	NA	NA	NA	NA	NA	NA	NA	NA	NA	NA	NA	NA	NA	NA	NA	NA	NA	NA	NA	NA	NA	NA	NA	NA	NA	NA	NA	NA	NA	NA	NA	NA	NA	NA	NA	NA	28.95	NA	NA	NA	NA	NA	NA	NA	NA	NA	NA	NA	NA	NA	NA	NA	NA	Zhou_2022_estuary.sample_WKH1	Zhou_2022_estuary	estuarine water [ENVO:01000301]	estuarine coastal surface layer [ENVO:01001302]	estuarine biome [ENVO:01000020]	Other water	environmental_samples
SAMN19228620	MTclstr_v1_5398	NC_012643.1	47425	4.76	22884	0.4825	Eukaryota_Viridiplantae_Chlorophyta_Mamiellophyceae_Mamiellales_Mamiellaceae_Micromonas	Micromonas commoda	Eukaryota;Plants;Green Algae	Zhou_2022_estuary	mt	NA	NA	NA	NA	NA	NA	Zhou_2022_estuary.sample_WKH2	China	estuarine coastal surface layer [ENVO:01001302]	estuarine water [ENVO:01000301]	public	Zhou_2022_estuary	324927:Zhou, Lei	2018-12-22	NA	SAMN19228620	estuarine biome [ENVO:01000020]	water	metagenome	22.884	115.667	exact_location	NA	NA	NA	NA	NA	20.7	1649191	estuary metagenome	NA	NA	NA	NA	NA	NA	NA	NA	NA	NA	NA	NA	NA	NA	NA	NA	NA	NA	NA	NA	NA	NA	NA	NA	NA	NA	NA	NA	NA	NA	NA	NA	NA	NA	NA	NA	NA	NA	NA	NA	NA	NA	NA	NA	NA	28.88	NA	NA	NA	NA	NA	NA	NA	NA	NA	NA	NA	NA	NA	NA	NA	NA	Zhou_2022_estuary.sample_WKH2	Zhou_2022_estuary	estuarine water [ENVO:01000301]	estuarine coastal surface layer [ENVO:01001302]	estuarine biome [ENVO:01000020]	Other water	environmental_samples
SAMN19228620	PLclstr_v1_1815	NC_008589.1	128814	1.6017	7311	0.0568	Eukaryota_Sar_Stramenopiles_Ochrophyta_Bacillariophyta_Coscinodiscophyceae_Thalassiosirophycidae_Thalassiosirales_Thalassiosiraceae_Thalassiosira	Thalassiosira pseudonana	Eukaryota;Other;Other	Zhou_2022_estuary	pl	NA	NA	NA	NA	NA	NA	Zhou_2022_estuary.sample_WKH2	China	estuarine coastal surface layer [ENVO:01001302]	estuarine water [ENVO:01000301]	public	Zhou_2022_estuary	324927:Zhou, Lei	2018-12-22	NA	SAMN19228620	estuarine biome [ENVO:01000020]	water	metagenome	22.884	115.667	exact_location	NA	NA	NA	NA	NA	20.7	1649191	estuary metagenome	NA	NA	NA	NA	NA	NA	NA	NA	NA	NA	NA	NA	NA	NA	NA	NA	NA	NA	NA	NA	NA	NA	NA	NA	NA	NA	NA	NA	NA	NA	NA	NA	NA	NA	NA	NA	NA	NA	NA	NA	NA	NA	NA	NA	NA	28.88	NA	NA	NA	NA	NA	NA	NA	NA	NA	NA	NA	NA	NA	NA	NA	NA	Zhou_2022_estuary.sample_WKH2	Zhou_2022_estuary	estuarine water [ENVO:01000301]	estuarine coastal surface layer [ENVO:01001302]	estuarine biome [ENVO:01000020]	Other water	environmental_samples
SAMN19228620	MTclstr_v1_4491	CM022724.1	49312	6.8161	22876	0.4639	Eukaryota_Viridiplantae_Chlorophyta_Mamiellophyceae_Mamiellales_Bathycoccaceae_Ostreococcus	Ostreococcus mediterraneus	Eukaryota;Plants;Green Algae	Zhou_2022_estuary	mt	NA	NA	NA	NA	NA	NA	Zhou_2022_estuary.sample_WKH2	China	estuarine coastal surface layer [ENVO:01001302]	estuarine water [ENVO:01000301]	public	Zhou_2022_estuary	324927:Zhou, Lei	2018-12-22	NA	SAMN19228620	estuarine biome [ENVO:01000020]	water	metagenome	22.884	115.667	exact_location	NA	NA	NA	NA	NA	20.7	1649191	estuary metagenome	NA	NA	NA	NA	NA	NA	NA	NA	NA	NA	NA	NA	NA	NA	NA	NA	NA	NA	NA	NA	NA	NA	NA	NA	NA	NA	NA	NA	NA	NA	NA	NA	NA	NA	NA	NA	NA	NA	NA	NA	NA	NA	NA	NA	NA	28.88	NA	NA	NA	NA	NA	NA	NA	NA	NA	NA	NA	NA	NA	NA	NA	NA	Zhou_2022_estuary.sample_WKH2	Zhou_2022_estuary	estuarine water [ENVO:01000301]	estuarine coastal surface layer [ENVO:01001302]	estuarine biome [ENVO:01000020]	Other water	environmental_samples
SAMN19228620	PLclstr_v1_85	NC_049168.1	105872	1.4701	18985	0.1793	Eukaryota_Haptista_Haptophyta_Prymnesiophyceae_Isochrysidales_Isochrysidaceae_Isochrysis	Tisochrysis lutea;Isochrysis galbana	Eukaryota;Protists;Other Protists	Zhou_2022_estuary	pl	NA	NA	NA	NA	NA	NA	Zhou_2022_estuary.sample_WKH2	China	estuarine coastal surface layer [ENVO:01001302]	estuarine water [ENVO:01000301]	public	Zhou_2022_estuary	324927:Zhou, Lei	2018-12-22	NA	SAMN19228620	estuarine biome [ENVO:01000020]	water	metagenome	22.884	115.667	exact_location	NA	NA	NA	NA	NA	20.7	1649191	estuary metagenome	NA	NA	NA	NA	NA	NA	NA	NA	NA	NA	NA	NA	NA	NA	NA	NA	NA	NA	NA	NA	NA	NA	NA	NA	NA	NA	NA	NA	NA	NA	NA	NA	NA	NA	NA	NA	NA	NA	NA	NA	NA	NA	NA	NA	NA	28.88	NA	NA	NA	NA	NA	NA	NA	NA	NA	NA	NA	NA	NA	NA	NA	NA	Zhou_2022_estuary.sample_WKH2	Zhou_2022_estuary	estuarine water [ENVO:01000301]	estuarine coastal surface layer [ENVO:01001302]	estuarine biome [ENVO:01000020]	Other water	environmental_samples
SAMN19228620	MTclstr_v1_8316	NC_037436.1	43442	1.5197	5642	0.1299	Eukaryota_Cryptophyceae_Pyrenomonadales_Geminigeraceae_Teleaulax	Teleaulax amphioxeia	Eukaryota;Protists;Other Protists	Zhou_2022_estuary	mt	Free-living	Free-living	Cryptophyta - Teleaulax amphioxeia	0	NA	Cryptophyta	Zhou_2022_estuary.sample_WKH2	China	estuarine coastal surface layer [ENVO:01001302]	estuarine water [ENVO:01000301]	public	Zhou_2022_estuary	324927:Zhou, Lei	2018-12-22	NA	SAMN19228620	estuarine biome [ENVO:01000020]	water	metagenome	22.884	115.667	exact_location	NA	NA	NA	NA	NA	20.7	1649191	estuary metagenome	NA	NA	NA	NA	NA	NA	NA	NA	NA	NA	NA	NA	NA	NA	NA	NA	NA	NA	NA	NA	NA	NA	NA	NA	NA	NA	NA	NA	NA	NA	NA	NA	NA	NA	NA	NA	NA	NA	NA	NA	NA	NA	NA	NA	NA	28.88	NA	NA	NA	NA	NA	NA	NA	NA	NA	NA	NA	NA	NA	NA	NA	NA	Zhou_2022_estuary.sample_WKH2	Zhou_2022_estuary	estuarine water [ENVO:01000301]	estuarine coastal surface layer [ENVO:01001302]	estuarine biome [ENVO:01000020]	Other water	environmental_samples
SAMN19228620	PLclstr_v1_1888	NC_025310.1	116459	1.5259	25281	0.2171	Eukaryota_Sar_Stramenopiles_Ochrophyta_Bacillariophyta_Coscinodiscophyceae_Chaetocerotophycidae_Chaetocerotales_Chaetocerotaceae_Chaetoceros	Chaetoceros simplex	Eukaryota;Other;Other	Zhou_2022_estuary	pl	Food/other	Diatom algae	Diatom - Chaetoceros simplex	0	NA	Diatom algae	Zhou_2022_estuary.sample_WKH2	China	estuarine coastal surface layer [ENVO:01001302]	estuarine water [ENVO:01000301]	public	Zhou_2022_estuary	324927:Zhou, Lei	2018-12-22	NA	SAMN19228620	estuarine biome [ENVO:01000020]	water	metagenome	22.884	115.667	exact_location	NA	NA	NA	NA	NA	20.7	1649191	estuary metagenome	NA	NA	NA	NA	NA	NA	NA	NA	NA	NA	NA	NA	NA	NA	NA	NA	NA	NA	NA	NA	NA	NA	NA	NA	NA	NA	NA	NA	NA	NA	NA	NA	NA	NA	NA	NA	NA	NA	NA	NA	NA	NA	NA	NA	NA	28.88	NA	NA	NA	NA	NA	NA	NA	NA	NA	NA	NA	NA	NA	NA	NA	NA	Zhou_2022_estuary.sample_WKH2	Zhou_2022_estuary	estuarine water [ENVO:01000301]	estuarine coastal surface layer [ENVO:01001302]	estuarine biome [ENVO:01000020]	Other water	environmental_samples
SAMN19228620	MTclstr_v1_7239	NC_028615.1	38515	1.7179	3265	0.0848	Eukaryota_Sar_Stramenopiles_Ochrophyta_Bacillariophyta_Coscinodiscophyceae_Thalassiosirophycidae_Thalassiosirales_Skeletonemataceae_Skeletonema_Skeletonema marinoi-dohrnii complex	Skeletonema marinoi	Eukaryota;Other;Other	Zhou_2022_estuary	mt	Food/other	Diatom algae	Diatom - Skeletonema marinoi	0	NA	Diatom algae	Zhou_2022_estuary.sample_WKH2	China	estuarine coastal surface layer [ENVO:01001302]	estuarine water [ENVO:01000301]	public	Zhou_2022_estuary	324927:Zhou, Lei	2018-12-22	NA	SAMN19228620	estuarine biome [ENVO:01000020]	water	metagenome	22.884	115.667	exact_location	NA	NA	NA	NA	NA	20.7	1649191	estuary metagenome	NA	NA	NA	NA	NA	NA	NA	NA	NA	NA	NA	NA	NA	NA	NA	NA	NA	NA	NA	NA	NA	NA	NA	NA	NA	NA	NA	NA	NA	NA	NA	NA	NA	NA	NA	NA	NA	NA	NA	NA	NA	NA	NA	NA	NA	28.88	NA	NA	NA	NA	NA	NA	NA	NA	NA	NA	NA	NA	NA	NA	NA	NA	Zhou_2022_estuary.sample_WKH2	Zhou_2022_estuary	estuarine water [ENVO:01000301]	estuarine coastal surface layer [ENVO:01001302]	estuarine biome [ENVO:01000020]	Other water	environmental_samples
SAMN19228620	PLclstr_v1_1827	NC_012575.1	72585	5.5992	57882	0.7974	Eukaryota_Viridiplantae_Chlorophyta_Mamiellophyceae_Mamiellales_Mamiellaceae_Micromonas	Micromonas commoda	Eukaryota;Plants;Green Algae	Zhou_2022_estuary	pl	Free-living	Green algae	Micromonas commoda	0	NA	Green algae	Zhou_2022_estuary.sample_WKH2	China	estuarine coastal surface layer [ENVO:01001302]	estuarine water [ENVO:01000301]	public	Zhou_2022_estuary	324927:Zhou, Lei	2018-12-22	NA	SAMN19228620	estuarine biome [ENVO:01000020]	water	metagenome	22.884	115.667	exact_location	NA	NA	NA	NA	NA	20.7	1649191	estuary metagenome	NA	NA	NA	NA	NA	NA	NA	NA	NA	NA	NA	NA	NA	NA	NA	NA	NA	NA	NA	NA	NA	NA	NA	NA	NA	NA	NA	NA	NA	NA	NA	NA	NA	NA	NA	NA	NA	NA	NA	NA	NA	NA	NA	NA	NA	28.88	NA	NA	NA	NA	NA	NA	NA	NA	NA	NA	NA	NA	NA	NA	NA	NA	Zhou_2022_estuary.sample_WKH2	Zhou_2022_estuary	estuarine water [ENVO:01000301]	estuarine coastal surface layer [ENVO:01001302]	estuarine biome [ENVO:01000020]	Other water	environmental_samples
SAMN19228620	PLclstr_v1_1784	CM022725.1	74215	6.0851	42937	0.5785	Eukaryota_Viridiplantae_Chlorophyta_Mamiellophyceae_Mamiellales_Bathycoccaceae_Ostreococcus	Ostreococcus mediterraneus	Eukaryota;Plants;Green Algae	Zhou_2022_estuary	pl	NA	NA	NA	NA	NA	NA	Zhou_2022_estuary.sample_WKH2	China	estuarine coastal surface layer [ENVO:01001302]	estuarine water [ENVO:01000301]	public	Zhou_2022_estuary	324927:Zhou, Lei	2018-12-22	NA	SAMN19228620	estuarine biome [ENVO:01000020]	water	metagenome	22.884	115.667	exact_location	NA	NA	NA	NA	NA	20.7	1649191	estuary metagenome	NA	NA	NA	NA	NA	NA	NA	NA	NA	NA	NA	NA	NA	NA	NA	NA	NA	NA	NA	NA	NA	NA	NA	NA	NA	NA	NA	NA	NA	NA	NA	NA	NA	NA	NA	NA	NA	NA	NA	NA	NA	NA	NA	NA	NA	28.88	NA	NA	NA	NA	NA	NA	NA	NA	NA	NA	NA	NA	NA	NA	NA	NA	Zhou_2022_estuary.sample_WKH2	Zhou_2022_estuary	estuarine water [ENVO:01000301]	estuarine coastal surface layer [ENVO:01001302]	estuarine biome [ENVO:01000020]	Other water	environmental_samples
SAMN19228620	PLclstr_v1_1811	NC_008289.1	71666	1.9959	3892	0.0543	Eukaryota_Viridiplantae_Chlorophyta_Mamiellophyceae_Mamiellales_Bathycoccaceae_Ostreococcus	Ostreococcus tauri	Eukaryota;Plants;Green Algae	Zhou_2022_estuary	pl	NA	NA	NA	NA	NA	NA	Zhou_2022_estuary.sample_WKH2	China	estuarine coastal surface layer [ENVO:01001302]	estuarine water [ENVO:01000301]	public	Zhou_2022_estuary	324927:Zhou, Lei	2018-12-22	NA	SAMN19228620	estuarine biome [ENVO:01000020]	water	metagenome	22.884	115.667	exact_location	NA	NA	NA	NA	NA	20.7	1649191	estuary metagenome	NA	NA	NA	NA	NA	NA	NA	NA	NA	NA	NA	NA	NA	NA	NA	NA	NA	NA	NA	NA	NA	NA	NA	NA	NA	NA	NA	NA	NA	NA	NA	NA	NA	NA	NA	NA	NA	NA	NA	NA	NA	NA	NA	NA	NA	28.88	NA	NA	NA	NA	NA	NA	NA	NA	NA	NA	NA	NA	NA	NA	NA	NA	Zhou_2022_estuary.sample_WKH2	Zhou_2022_estuary	estuarine water [ENVO:01000301]	estuarine coastal surface layer [ENVO:01001302]	estuarine biome [ENVO:01000020]	Other water	environmental_samples
SAMN19228620	MTclstr_v1_6444	NC_023273.1	43614	1.503	3199	0.0733	Eukaryota_Viridiplantae_Chlorophyta_Mamiellophyceae_Mamiellales_Bathycoccaceae_Bathycoccus	Bathycoccus prasinos	Eukaryota;Plants;Green Algae	Zhou_2022_estuary	mt	NA	NA	NA	NA	NA	NA	Zhou_2022_estuary.sample_WKH2	China	estuarine coastal surface layer [ENVO:01001302]	estuarine water [ENVO:01000301]	public	Zhou_2022_estuary	324927:Zhou, Lei	2018-12-22	NA	SAMN19228620	estuarine biome [ENVO:01000020]	water	metagenome	22.884	115.667	exact_location	NA	NA	NA	NA	NA	20.7	1649191	estuary metagenome	NA	NA	NA	NA	NA	NA	NA	NA	NA	NA	NA	NA	NA	NA	NA	NA	NA	NA	NA	NA	NA	NA	NA	NA	NA	NA	NA	NA	NA	NA	NA	NA	NA	NA	NA	NA	NA	NA	NA	NA	NA	NA	NA	NA	NA	28.88	NA	NA	NA	NA	NA	NA	NA	NA	NA	NA	NA	NA	NA	NA	NA	NA	Zhou_2022_estuary.sample_WKH2	Zhou_2022_estuary	estuarine water [ENVO:01000301]	estuarine coastal surface layer [ENVO:01001302]	estuarine biome [ENVO:01000020]	Other water	environmental_samples
SAMN19228620	MTclstr_v1_8409	NC_037986.1	37784	1.5453	2958	0.0783	Eukaryota_Sar_Stramenopiles_Ochrophyta_Bacillariophyta_Bacillariophyceae_Bacillariophycidae_Bacillariales_Bacillariaceae_Cylindrotheca	Cylindrotheca closterium	Eukaryota;Other;Other	Zhou_2022_estuary	mt	NA	NA	NA	NA	NA	NA	Zhou_2022_estuary.sample_WKH2	China	estuarine coastal surface layer [ENVO:01001302]	estuarine water [ENVO:01000301]	public	Zhou_2022_estuary	324927:Zhou, Lei	2018-12-22	NA	SAMN19228620	estuarine biome [ENVO:01000020]	water	metagenome	22.884	115.667	exact_location	NA	NA	NA	NA	NA	20.7	1649191	estuary metagenome	NA	NA	NA	NA	NA	NA	NA	NA	NA	NA	NA	NA	NA	NA	NA	NA	NA	NA	NA	NA	NA	NA	NA	NA	NA	NA	NA	NA	NA	NA	NA	NA	NA	NA	NA	NA	NA	NA	NA	NA	NA	NA	NA	NA	NA	28.88	NA	NA	NA	NA	NA	NA	NA	NA	NA	NA	NA	NA	NA	NA	NA	NA	Zhou_2022_estuary.sample_WKH2	Zhou_2022_estuary	estuarine water [ENVO:01000301]	estuarine coastal surface layer [ENVO:01001302]	estuarine biome [ENVO:01000020]	Other water	environmental_samples
SAMN19228620	PLclstr_v1_1820	NC_010772.1	159370	1.4605	30811	0.1933	Eukaryota_Sar_Stramenopiles_Ochrophyta_Raphidophyceae_Chattonellales_Chattonellaceae_Heterosigma	Heterosigma akashiwo	Eukaryota;Protists;Other Protists	Zhou_2022_estuary	pl	NA	NA	NA	NA	NA	NA	Zhou_2022_estuary.sample_WKH2	China	estuarine coastal surface layer [ENVO:01001302]	estuarine water [ENVO:01000301]	public	Zhou_2022_estuary	324927:Zhou, Lei	2018-12-22	NA	SAMN19228620	estuarine biome [ENVO:01000020]	water	metagenome	22.884	115.667	exact_location	NA	NA	NA	NA	NA	20.7	1649191	estuary metagenome	NA	NA	NA	NA	NA	NA	NA	NA	NA	NA	NA	NA	NA	NA	NA	NA	NA	NA	NA	NA	NA	NA	NA	NA	NA	NA	NA	NA	NA	NA	NA	NA	NA	NA	NA	NA	NA	NA	NA	NA	NA	NA	NA	NA	NA	28.88	NA	NA	NA	NA	NA	NA	NA	NA	NA	NA	NA	NA	NA	NA	NA	NA	Zhou_2022_estuary.sample_WKH2	Zhou_2022_estuary	estuarine water [ENVO:01000301]	estuarine coastal surface layer [ENVO:01001302]	estuarine biome [ENVO:01000020]	Other water	environmental_samples
SAMN19228620	MTclstr_v1_4430	NC_011137.1	16565	1.2842	1168	0.0705	Eukaryota_Metazoa_Chordata_Craniata_Vertebrata_Euteleostomi_Mammalia_Eutheria_Euarchontoglires_Primates_Haplorrhini_Catarrhini_Hominidae_Homo	Homo sapiens;Homo heidelbergensis	Eukaryota;Animals;Mammals	Zhou_2022_estuary	mt	NA	NA	NA	NA	NA	NA	Zhou_2022_estuary.sample_WKH2	China	estuarine coastal surface layer [ENVO:01001302]	estuarine water [ENVO:01000301]	public	Zhou_2022_estuary	324927:Zhou, Lei	2018-12-22	NA	SAMN19228620	estuarine biome [ENVO:01000020]	water	metagenome	22.884	115.667	exact_location	NA	NA	NA	NA	NA	20.7	1649191	estuary metagenome	NA	NA	NA	NA	NA	NA	NA	NA	NA	NA	NA	NA	NA	NA	NA	NA	NA	NA	NA	NA	NA	NA	NA	NA	NA	NA	NA	NA	NA	NA	NA	NA	NA	NA	NA	NA	NA	NA	NA	NA	NA	NA	NA	NA	NA	28.88	NA	NA	NA	NA	NA	NA	NA	NA	NA	NA	NA	NA	NA	NA	NA	NA	Zhou_2022_estuary.sample_WKH2	Zhou_2022_estuary	estuarine water [ENVO:01000301]	estuarine coastal surface layer [ENVO:01001302]	estuarine biome [ENVO:01000020]	Other water	environmental_samples
SAMN19228620	MTclstr_v1_5884	NC_016738.1	38690	1.4124	5900	0.1525	Eukaryota_Sar_Stramenopiles_Ochrophyta_Raphidophyceae_Chattonellales_Chattonellaceae_Heterosigma	Heterosigma akashiwo	Eukaryota;Protists;Other Protists	Zhou_2022_estuary	mt	NA	NA	NA	NA	NA	NA	Zhou_2022_estuary.sample_WKH2	China	estuarine coastal surface layer [ENVO:01001302]	estuarine water [ENVO:01000301]	public	Zhou_2022_estuary	324927:Zhou, Lei	2018-12-22	NA	SAMN19228620	estuarine biome [ENVO:01000020]	water	metagenome	22.884	115.667	exact_location	NA	NA	NA	NA	NA	20.7	1649191	estuary metagenome	NA	NA	NA	NA	NA	NA	NA	NA	NA	NA	NA	NA	NA	NA	NA	NA	NA	NA	NA	NA	NA	NA	NA	NA	NA	NA	NA	NA	NA	NA	NA	NA	NA	NA	NA	NA	NA	NA	NA	NA	NA	NA	NA	NA	NA	28.88	NA	NA	NA	NA	NA	NA	NA	NA	NA	NA	NA	NA	NA	NA	NA	NA	Zhou_2022_estuary.sample_WKH2	Zhou_2022_estuary	estuarine water [ENVO:01000301]	estuarine coastal surface layer [ENVO:01001302]	estuarine biome [ENVO:01000020]	Other water	environmental_samples
SAMN19228620	PLclstr_v1_1883	NC_024811.1	72700	2.3218	20390	0.2805	Eukaryota_Viridiplantae_Chlorophyta_Mamiellophyceae_Mamiellales_Bathycoccaceae_Bathycoccus	Bathycoccus prasinos	Eukaryota;Plants;Green Algae	Zhou_2022_estuary	pl	Free-living	Green algae	Bathycoccus prasinos	0	NA	Green algae	Zhou_2022_estuary.sample_WKH2	China	estuarine coastal surface layer [ENVO:01001302]	estuarine water [ENVO:01000301]	public	Zhou_2022_estuary	324927:Zhou, Lei	2018-12-22	NA	SAMN19228620	estuarine biome [ENVO:01000020]	water	metagenome	22.884	115.667	exact_location	NA	NA	NA	NA	NA	20.7	1649191	estuary metagenome	NA	NA	NA	NA	NA	NA	NA	NA	NA	NA	NA	NA	NA	NA	NA	NA	NA	NA	NA	NA	NA	NA	NA	NA	NA	NA	NA	NA	NA	NA	NA	NA	NA	NA	NA	NA	NA	NA	NA	NA	NA	NA	NA	NA	NA	28.88	NA	NA	NA	NA	NA	NA	NA	NA	NA	NA	NA	NA	NA	NA	NA	NA	Zhou_2022_estuary.sample_WKH2	Zhou_2022_estuary	estuarine water [ENVO:01000301]	estuarine coastal surface layer [ENVO:01001302]	estuarine biome [ENVO:01000020]	Other water	environmental_samples
SAMN19228620	PLclstr_v1_1931	NC_027589.1	129772	1.6355	52594	0.4053	Eukaryota_Cryptophyceae_Pyrenomonadales_Geminigeraceae_Teleaulax	Teleaulax amphioxeia	Eukaryota;Protists;Other Protists	Zhou_2022_estuary	pl	Free-living	Free-living	Cryptophyta - Teleaulax amphioxeia	0	NA	Cryptophyta	Zhou_2022_estuary.sample_WKH2	China	estuarine coastal surface layer [ENVO:01001302]	estuarine water [ENVO:01000301]	public	Zhou_2022_estuary	324927:Zhou, Lei	2018-12-22	NA	SAMN19228620	estuarine biome [ENVO:01000020]	water	metagenome	22.884	115.667	exact_location	NA	NA	NA	NA	NA	20.7	1649191	estuary metagenome	NA	NA	NA	NA	NA	NA	NA	NA	NA	NA	NA	NA	NA	NA	NA	NA	NA	NA	NA	NA	NA	NA	NA	NA	NA	NA	NA	NA	NA	NA	NA	NA	NA	NA	NA	NA	NA	NA	NA	NA	NA	NA	NA	NA	NA	28.88	NA	NA	NA	NA	NA	NA	NA	NA	NA	NA	NA	NA	NA	NA	NA	NA	Zhou_2022_estuary.sample_WKH2	Zhou_2022_estuary	estuarine water [ENVO:01000301]	estuarine coastal surface layer [ENVO:01001302]	estuarine biome [ENVO:01000020]	Other water	environmental_samples
SAMN19228621	PLclstr_v1_1931	NC_027589.1	129772	1.7518	55461	0.4274	Eukaryota_Cryptophyceae_Pyrenomonadales_Geminigeraceae_Teleaulax	Teleaulax amphioxeia	Eukaryota;Protists;Other Protists	Zhou_2022_estuary	pl	Free-living	Free-living	Cryptophyta - Teleaulax amphioxeia	0	NA	Cryptophyta	Zhou_2022_estuary.sample_WKH3	China	estuarine coastal surface layer [ENVO:01001302]	estuarine water [ENVO:01000301]	public	Zhou_2022_estuary	324927:Zhou, Lei	2018-12-22	NA	SAMN19228621	estuarine biome [ENVO:01000020]	water	metagenome	22.884	115.667	exact_location	NA	NA	NA	NA	NA	20.7	1649191	estuary metagenome	NA	NA	NA	NA	NA	NA	NA	NA	NA	NA	NA	NA	NA	NA	NA	NA	NA	NA	NA	NA	NA	NA	NA	NA	NA	NA	NA	NA	NA	NA	NA	NA	NA	NA	NA	NA	NA	NA	NA	NA	NA	NA	NA	NA	NA	28.87	NA	NA	NA	NA	NA	NA	NA	NA	NA	NA	NA	NA	NA	NA	NA	NA	Zhou_2022_estuary.sample_WKH3	Zhou_2022_estuary	estuarine water [ENVO:01000301]	estuarine coastal surface layer [ENVO:01001302]	estuarine biome [ENVO:01000020]	Other water	environmental_samples
SAMN19228621	MTclstr_v1_5398	NC_012643.1	47425	5.1968	23236	0.49	Eukaryota_Viridiplantae_Chlorophyta_Mamiellophyceae_Mamiellales_Mamiellaceae_Micromonas	Micromonas commoda	Eukaryota;Plants;Green Algae	Zhou_2022_estuary	mt	NA	NA	NA	NA	NA	NA	Zhou_2022_estuary.sample_WKH3	China	estuarine coastal surface layer [ENVO:01001302]	estuarine water [ENVO:01000301]	public	Zhou_2022_estuary	324927:Zhou, Lei	2018-12-22	NA	SAMN19228621	estuarine biome [ENVO:01000020]	water	metagenome	22.884	115.667	exact_location	NA	NA	NA	NA	NA	20.7	1649191	estuary metagenome	NA	NA	NA	NA	NA	NA	NA	NA	NA	NA	NA	NA	NA	NA	NA	NA	NA	NA	NA	NA	NA	NA	NA	NA	NA	NA	NA	NA	NA	NA	NA	NA	NA	NA	NA	NA	NA	NA	NA	NA	NA	NA	NA	NA	NA	28.87	NA	NA	NA	NA	NA	NA	NA	NA	NA	NA	NA	NA	NA	NA	NA	NA	Zhou_2022_estuary.sample_WKH3	Zhou_2022_estuary	estuarine water [ENVO:01000301]	estuarine coastal surface layer [ENVO:01001302]	estuarine biome [ENVO:01000020]	Other water	environmental_samples
SAMN19228621	PLclstr_v1_1827	NC_012575.1	72585	8.0477	58663	0.8082	Eukaryota_Viridiplantae_Chlorophyta_Mamiellophyceae_Mamiellales_Mamiellaceae_Micromonas	Micromonas commoda	Eukaryota;Plants;Green Algae	Zhou_2022_estuary	pl	Free-living	Green algae	Micromonas commoda	0	NA	Green algae	Zhou_2022_estuary.sample_WKH3	China	estuarine coastal surface layer [ENVO:01001302]	estuarine water [ENVO:01000301]	public	Zhou_2022_estuary	324927:Zhou, Lei	2018-12-22	NA	SAMN19228621	estuarine biome [ENVO:01000020]	water	metagenome	22.884	115.667	exact_location	NA	NA	NA	NA	NA	20.7	1649191	estuary metagenome	NA	NA	NA	NA	NA	NA	NA	NA	NA	NA	NA	NA	NA	NA	NA	NA	NA	NA	NA	NA	NA	NA	NA	NA	NA	NA	NA	NA	NA	NA	NA	NA	NA	NA	NA	NA	NA	NA	NA	NA	NA	NA	NA	NA	NA	28.87	NA	NA	NA	NA	NA	NA	NA	NA	NA	NA	NA	NA	NA	NA	NA	NA	Zhou_2022_estuary.sample_WKH3	Zhou_2022_estuary	estuarine water [ENVO:01000301]	estuarine coastal surface layer [ENVO:01001302]	estuarine biome [ENVO:01000020]	Other water	environmental_samples
SAMN19228621	PLclstr_v1_1883	NC_024811.1	72700	2.6021	19991	0.275	Eukaryota_Viridiplantae_Chlorophyta_Mamiellophyceae_Mamiellales_Bathycoccaceae_Bathycoccus	Bathycoccus prasinos	Eukaryota;Plants;Green Algae	Zhou_2022_estuary	pl	Free-living	Green algae	Bathycoccus prasinos	0	NA	Green algae	Zhou_2022_estuary.sample_WKH3	China	estuarine coastal surface layer [ENVO:01001302]	estuarine water [ENVO:01000301]	public	Zhou_2022_estuary	324927:Zhou, Lei	2018-12-22	NA	SAMN19228621	estuarine biome [ENVO:01000020]	water	metagenome	22.884	115.667	exact_location	NA	NA	NA	NA	NA	20.7	1649191	estuary metagenome	NA	NA	NA	NA	NA	NA	NA	NA	NA	NA	NA	NA	NA	NA	NA	NA	NA	NA	NA	NA	NA	NA	NA	NA	NA	NA	NA	NA	NA	NA	NA	NA	NA	NA	NA	NA	NA	NA	NA	NA	NA	NA	NA	NA	NA	28.87	NA	NA	NA	NA	NA	NA	NA	NA	NA	NA	NA	NA	NA	NA	NA	NA	Zhou_2022_estuary.sample_WKH3	Zhou_2022_estuary	estuarine water [ENVO:01000301]	estuarine coastal surface layer [ENVO:01001302]	estuarine biome [ENVO:01000020]	Other water	environmental_samples
SAMN19228621	PLclstr_v1_1908	NC_025539.1	94206	1.1454	5247	0.0557	Eukaryota_Viridiplantae_Chlorophyta_core chlorophytes_Trebouxiophyceae_Trebouxiophyceae incertae sedis_Choricystis clade_Choricystis	Choricystis parasitica	Eukaryota;Plants;Green Algae	Zhou_2022_estuary	pl	NA	NA	NA	NA	NA	NA	Zhou_2022_estuary.sample_WKH3	China	estuarine coastal surface layer [ENVO:01001302]	estuarine water [ENVO:01000301]	public	Zhou_2022_estuary	324927:Zhou, Lei	2018-12-22	NA	SAMN19228621	estuarine biome [ENVO:01000020]	water	metagenome	22.884	115.667	exact_location	NA	NA	NA	NA	NA	20.7	1649191	estuary metagenome	NA	NA	NA	NA	NA	NA	NA	NA	NA	NA	NA	NA	NA	NA	NA	NA	NA	NA	NA	NA	NA	NA	NA	NA	NA	NA	NA	NA	NA	NA	NA	NA	NA	NA	NA	NA	NA	NA	NA	NA	NA	NA	NA	NA	NA	28.87	NA	NA	NA	NA	NA	NA	NA	NA	NA	NA	NA	NA	NA	NA	NA	NA	Zhou_2022_estuary.sample_WKH3	Zhou_2022_estuary	estuarine water [ENVO:01000301]	estuarine coastal surface layer [ENVO:01001302]	estuarine biome [ENVO:01000020]	Other water	environmental_samples
SAMN19228621	MTclstr_v1_6444	NC_023273.1	43614	1.3624	4440	0.1018	Eukaryota_Viridiplantae_Chlorophyta_Mamiellophyceae_Mamiellales_Bathycoccaceae_Bathycoccus	Bathycoccus prasinos	Eukaryota;Plants;Green Algae	Zhou_2022_estuary	mt	NA	NA	NA	NA	NA	NA	Zhou_2022_estuary.sample_WKH3	China	estuarine coastal surface layer [ENVO:01001302]	estuarine water [ENVO:01000301]	public	Zhou_2022_estuary	324927:Zhou, Lei	2018-12-22	NA	SAMN19228621	estuarine biome [ENVO:01000020]	water	metagenome	22.884	115.667	exact_location	NA	NA	NA	NA	NA	20.7	1649191	estuary metagenome	NA	NA	NA	NA	NA	NA	NA	NA	NA	NA	NA	NA	NA	NA	NA	NA	NA	NA	NA	NA	NA	NA	NA	NA	NA	NA	NA	NA	NA	NA	NA	NA	NA	NA	NA	NA	NA	NA	NA	NA	NA	NA	NA	NA	NA	28.87	NA	NA	NA	NA	NA	NA	NA	NA	NA	NA	NA	NA	NA	NA	NA	NA	Zhou_2022_estuary.sample_WKH3	Zhou_2022_estuary	estuarine water [ENVO:01000301]	estuarine coastal surface layer [ENVO:01001302]	estuarine biome [ENVO:01000020]	Other water	environmental_samples
SAMN19228621	MTclstr_v1_8316	NC_037436.1	43442	1.6192	8124	0.187	Eukaryota_Cryptophyceae_Pyrenomonadales_Geminigeraceae_Teleaulax	Teleaulax amphioxeia	Eukaryota;Protists;Other Protists	Zhou_2022_estuary	mt	Free-living	Free-living	Cryptophyta - Teleaulax amphioxeia	0	NA	Cryptophyta	Zhou_2022_estuary.sample_WKH3	China	estuarine coastal surface layer [ENVO:01001302]	estuarine water [ENVO:01000301]	public	Zhou_2022_estuary	324927:Zhou, Lei	2018-12-22	NA	SAMN19228621	estuarine biome [ENVO:01000020]	water	metagenome	22.884	115.667	exact_location	NA	NA	NA	NA	NA	20.7	1649191	estuary metagenome	NA	NA	NA	NA	NA	NA	NA	NA	NA	NA	NA	NA	NA	NA	NA	NA	NA	NA	NA	NA	NA	NA	NA	NA	NA	NA	NA	NA	NA	NA	NA	NA	NA	NA	NA	NA	NA	NA	NA	NA	NA	NA	NA	NA	NA	28.87	NA	NA	NA	NA	NA	NA	NA	NA	NA	NA	NA	NA	NA	NA	NA	NA	Zhou_2022_estuary.sample_WKH3	Zhou_2022_estuary	estuarine water [ENVO:01000301]	estuarine coastal surface layer [ENVO:01001302]	estuarine biome [ENVO:01000020]	Other water	environmental_samples
SAMN19228621	PLclstr_v1_1784	CM022725.1	74215	6.1215	41808	0.5633	Eukaryota_Viridiplantae_Chlorophyta_Mamiellophyceae_Mamiellales_Bathycoccaceae_Ostreococcus	Ostreococcus mediterraneus	Eukaryota;Plants;Green Algae	Zhou_2022_estuary	pl	NA	NA	NA	NA	NA	NA	Zhou_2022_estuary.sample_WKH3	China	estuarine coastal surface layer [ENVO:01001302]	estuarine water [ENVO:01000301]	public	Zhou_2022_estuary	324927:Zhou, Lei	2018-12-22	NA	SAMN19228621	estuarine biome [ENVO:01000020]	water	metagenome	22.884	115.667	exact_location	NA	NA	NA	NA	NA	20.7	1649191	estuary metagenome	NA	NA	NA	NA	NA	NA	NA	NA	NA	NA	NA	NA	NA	NA	NA	NA	NA	NA	NA	NA	NA	NA	NA	NA	NA	NA	NA	NA	NA	NA	NA	NA	NA	NA	NA	NA	NA	NA	NA	NA	NA	NA	NA	NA	NA	28.87	NA	NA	NA	NA	NA	NA	NA	NA	NA	NA	NA	NA	NA	NA	NA	NA	Zhou_2022_estuary.sample_WKH3	Zhou_2022_estuary	estuarine water [ENVO:01000301]	estuarine coastal surface layer [ENVO:01001302]	estuarine biome [ENVO:01000020]	Other water	environmental_samples
SAMN19228621	MTclstr_v1_7239	NC_028615.1	38515	1.6691	4593	0.1193	Eukaryota_Sar_Stramenopiles_Ochrophyta_Bacillariophyta_Coscinodiscophyceae_Thalassiosirophycidae_Thalassiosirales_Skeletonemataceae_Skeletonema_Skeletonema marinoi-dohrnii complex	Skeletonema marinoi	Eukaryota;Other;Other	Zhou_2022_estuary	mt	Food/other	Diatom algae	Diatom - Skeletonema marinoi	0	NA	Diatom algae	Zhou_2022_estuary.sample_WKH3	China	estuarine coastal surface layer [ENVO:01001302]	estuarine water [ENVO:01000301]	public	Zhou_2022_estuary	324927:Zhou, Lei	2018-12-22	NA	SAMN19228621	estuarine biome [ENVO:01000020]	water	metagenome	22.884	115.667	exact_location	NA	NA	NA	NA	NA	20.7	1649191	estuary metagenome	NA	NA	NA	NA	NA	NA	NA	NA	NA	NA	NA	NA	NA	NA	NA	NA	NA	NA	NA	NA	NA	NA	NA	NA	NA	NA	NA	NA	NA	NA	NA	NA	NA	NA	NA	NA	NA	NA	NA	NA	NA	NA	NA	NA	NA	28.87	NA	NA	NA	NA	NA	NA	NA	NA	NA	NA	NA	NA	NA	NA	NA	NA	Zhou_2022_estuary.sample_WKH3	Zhou_2022_estuary	estuarine water [ENVO:01000301]	estuarine coastal surface layer [ENVO:01001302]	estuarine biome [ENVO:01000020]	Other water	environmental_samples
SAMN19228621	MTclstr_v1_6262	NC_021968.1	16783	1.3631	873	0.052	Eukaryota_Metazoa_Chordata_Craniata_Vertebrata_Euteleostomi_Actinopterygii_Neopterygii_Teleostei_Neoteleostei_Acanthomorphata_Eupercaria_Scatophagidae_Scatophagus	Scatophagus argus	Eukaryota;Animals;Fishes	Zhou_2022_estuary	mt	NA	NA	NA	NA	NA	NA	Zhou_2022_estuary.sample_WKH3	China	estuarine coastal surface layer [ENVO:01001302]	estuarine water [ENVO:01000301]	public	Zhou_2022_estuary	324927:Zhou, Lei	2018-12-22	NA	SAMN19228621	estuarine biome [ENVO:01000020]	water	metagenome	22.884	115.667	exact_location	NA	NA	NA	NA	NA	20.7	1649191	estuary metagenome	NA	NA	NA	NA	NA	NA	NA	NA	NA	NA	NA	NA	NA	NA	NA	NA	NA	NA	NA	NA	NA	NA	NA	NA	NA	NA	NA	NA	NA	NA	NA	NA	NA	NA	NA	NA	NA	NA	NA	NA	NA	NA	NA	NA	NA	28.87	NA	NA	NA	NA	NA	NA	NA	NA	NA	NA	NA	NA	NA	NA	NA	NA	Zhou_2022_estuary.sample_WKH3	Zhou_2022_estuary	estuarine water [ENVO:01000301]	estuarine coastal surface layer [ENVO:01001302]	estuarine biome [ENVO:01000020]	Other water	environmental_samples
SAMN19228621	PLclstr_v1_1820	NC_010772.1	159370	1.4587	21436	0.1345	Eukaryota_Sar_Stramenopiles_Ochrophyta_Raphidophyceae_Chattonellales_Chattonellaceae_Heterosigma	Heterosigma akashiwo	Eukaryota;Protists;Other Protists	Zhou_2022_estuary	pl	NA	NA	NA	NA	NA	NA	Zhou_2022_estuary.sample_WKH3	China	estuarine coastal surface layer [ENVO:01001302]	estuarine water [ENVO:01000301]	public	Zhou_2022_estuary	324927:Zhou, Lei	2018-12-22	NA	SAMN19228621	estuarine biome [ENVO:01000020]	water	metagenome	22.884	115.667	exact_location	NA	NA	NA	NA	NA	20.7	1649191	estuary metagenome	NA	NA	NA	NA	NA	NA	NA	NA	NA	NA	NA	NA	NA	NA	NA	NA	NA	NA	NA	NA	NA	NA	NA	NA	NA	NA	NA	NA	NA	NA	NA	NA	NA	NA	NA	NA	NA	NA	NA	NA	NA	NA	NA	NA	NA	28.87	NA	NA	NA	NA	NA	NA	NA	NA	NA	NA	NA	NA	NA	NA	NA	NA	Zhou_2022_estuary.sample_WKH3	Zhou_2022_estuary	estuarine water [ENVO:01000301]	estuarine coastal surface layer [ENVO:01001302]	estuarine biome [ENVO:01000020]	Other water	environmental_samples
SAMN19228621	PLclstr_v1_1811	NC_008289.1	71666	2.3199	4417	0.0616	Eukaryota_Viridiplantae_Chlorophyta_Mamiellophyceae_Mamiellales_Bathycoccaceae_Ostreococcus	Ostreococcus tauri	Eukaryota;Plants;Green Algae	Zhou_2022_estuary	pl	NA	NA	NA	NA	NA	NA	Zhou_2022_estuary.sample_WKH3	China	estuarine coastal surface layer [ENVO:01001302]	estuarine water [ENVO:01000301]	public	Zhou_2022_estuary	324927:Zhou, Lei	2018-12-22	NA	SAMN19228621	estuarine biome [ENVO:01000020]	water	metagenome	22.884	115.667	exact_location	NA	NA	NA	NA	NA	20.7	1649191	estuary metagenome	NA	NA	NA	NA	NA	NA	NA	NA	NA	NA	NA	NA	NA	NA	NA	NA	NA	NA	NA	NA	NA	NA	NA	NA	NA	NA	NA	NA	NA	NA	NA	NA	NA	NA	NA	NA	NA	NA	NA	NA	NA	NA	NA	NA	NA	28.87	NA	NA	NA	NA	NA	NA	NA	NA	NA	NA	NA	NA	NA	NA	NA	NA	Zhou_2022_estuary.sample_WKH3	Zhou_2022_estuary	estuarine water [ENVO:01000301]	estuarine coastal surface layer [ENVO:01001302]	estuarine biome [ENVO:01000020]	Other water	environmental_samples
SAMN19228621	MTclstr_v1_4491	CM022724.1	49312	7.112	23193	0.4703	Eukaryota_Viridiplantae_Chlorophyta_Mamiellophyceae_Mamiellales_Bathycoccaceae_Ostreococcus	Ostreococcus mediterraneus	Eukaryota;Plants;Green Algae	Zhou_2022_estuary	mt	NA	NA	NA	NA	NA	NA	Zhou_2022_estuary.sample_WKH3	China	estuarine coastal surface layer [ENVO:01001302]	estuarine water [ENVO:01000301]	public	Zhou_2022_estuary	324927:Zhou, Lei	2018-12-22	NA	SAMN19228621	estuarine biome [ENVO:01000020]	water	metagenome	22.884	115.667	exact_location	NA	NA	NA	NA	NA	20.7	1649191	estuary metagenome	NA	NA	NA	NA	NA	NA	NA	NA	NA	NA	NA	NA	NA	NA	NA	NA	NA	NA	NA	NA	NA	NA	NA	NA	NA	NA	NA	NA	NA	NA	NA	NA	NA	NA	NA	NA	NA	NA	NA	NA	NA	NA	NA	NA	NA	28.87	NA	NA	NA	NA	NA	NA	NA	NA	NA	NA	NA	NA	NA	NA	NA	NA	Zhou_2022_estuary.sample_WKH3	Zhou_2022_estuary	estuarine water [ENVO:01000301]	estuarine coastal surface layer [ENVO:01001302]	estuarine biome [ENVO:01000020]	Other water	environmental_samples
SAMN19228621	MTclstr_v1_4430	NC_011137.1	16565	1	1199	0.0724	Eukaryota_Metazoa_Chordata_Craniata_Vertebrata_Euteleostomi_Mammalia_Eutheria_Euarchontoglires_Primates_Haplorrhini_Catarrhini_Hominidae_Homo	Homo sapiens;Homo heidelbergensis	Eukaryota;Animals;Mammals	Zhou_2022_estuary	mt	NA	NA	NA	NA	NA	NA	Zhou_2022_estuary.sample_WKH3	China	estuarine coastal surface layer [ENVO:01001302]	estuarine water [ENVO:01000301]	public	Zhou_2022_estuary	324927:Zhou, Lei	2018-12-22	NA	SAMN19228621	estuarine biome [ENVO:01000020]	water	metagenome	22.884	115.667	exact_location	NA	NA	NA	NA	NA	20.7	1649191	estuary metagenome	NA	NA	NA	NA	NA	NA	NA	NA	NA	NA	NA	NA	NA	NA	NA	NA	NA	NA	NA	NA	NA	NA	NA	NA	NA	NA	NA	NA	NA	NA	NA	NA	NA	NA	NA	NA	NA	NA	NA	NA	NA	NA	NA	NA	NA	28.87	NA	NA	NA	NA	NA	NA	NA	NA	NA	NA	NA	NA	NA	NA	NA	NA	Zhou_2022_estuary.sample_WKH3	Zhou_2022_estuary	estuarine water [ENVO:01000301]	estuarine coastal surface layer [ENVO:01001302]	estuarine biome [ENVO:01000020]	Other water	environmental_samples
SAMN19228621	PLclstr_v1_1888	NC_025310.1	116459	1.4503	21925	0.1883	Eukaryota_Sar_Stramenopiles_Ochrophyta_Bacillariophyta_Coscinodiscophyceae_Chaetocerotophycidae_Chaetocerotales_Chaetocerotaceae_Chaetoceros	Chaetoceros simplex	Eukaryota;Other;Other	Zhou_2022_estuary	pl	Food/other	Diatom algae	Diatom - Chaetoceros simplex	0	NA	Diatom algae	Zhou_2022_estuary.sample_WKH3	China	estuarine coastal surface layer [ENVO:01001302]	estuarine water [ENVO:01000301]	public	Zhou_2022_estuary	324927:Zhou, Lei	2018-12-22	NA	SAMN19228621	estuarine biome [ENVO:01000020]	water	metagenome	22.884	115.667	exact_location	NA	NA	NA	NA	NA	20.7	1649191	estuary metagenome	NA	NA	NA	NA	NA	NA	NA	NA	NA	NA	NA	NA	NA	NA	NA	NA	NA	NA	NA	NA	NA	NA	NA	NA	NA	NA	NA	NA	NA	NA	NA	NA	NA	NA	NA	NA	NA	NA	NA	NA	NA	NA	NA	NA	NA	28.87	NA	NA	NA	NA	NA	NA	NA	NA	NA	NA	NA	NA	NA	NA	NA	NA	Zhou_2022_estuary.sample_WKH3	Zhou_2022_estuary	estuarine water [ENVO:01000301]	estuarine coastal surface layer [ENVO:01001302]	estuarine biome [ENVO:01000020]	Other water	environmental_samples
SAMN19228621	PLclstr_v1_85	NC_049168.1	105872	1.438	14720	0.139	Eukaryota_Haptista_Haptophyta_Prymnesiophyceae_Isochrysidales_Isochrysidaceae_Isochrysis	Tisochrysis lutea;Isochrysis galbana	Eukaryota;Protists;Other Protists	Zhou_2022_estuary	pl	NA	NA	NA	NA	NA	NA	Zhou_2022_estuary.sample_WKH3	China	estuarine coastal surface layer [ENVO:01001302]	estuarine water [ENVO:01000301]	public	Zhou_2022_estuary	324927:Zhou, Lei	2018-12-22	NA	SAMN19228621	estuarine biome [ENVO:01000020]	water	metagenome	22.884	115.667	exact_location	NA	NA	NA	NA	NA	20.7	1649191	estuary metagenome	NA	NA	NA	NA	NA	NA	NA	NA	NA	NA	NA	NA	NA	NA	NA	NA	NA	NA	NA	NA	NA	NA	NA	NA	NA	NA	NA	NA	NA	NA	NA	NA	NA	NA	NA	NA	NA	NA	NA	NA	NA	NA	NA	NA	NA	28.87	NA	NA	NA	NA	NA	NA	NA	NA	NA	NA	NA	NA	NA	NA	NA	NA	Zhou_2022_estuary.sample_WKH3	Zhou_2022_estuary	estuarine water [ENVO:01000301]	estuarine coastal surface layer [ENVO:01001302]	estuarine biome [ENVO:01000020]	Other water	environmental_samples
SAMN19228622	PLclstr_v1_2030	NC_035156.1	97245	1.9564	7426	0.0764	Eukaryota_Discoba_Euglenozoa_Euglenida_Spirocuta_Euglenophyceae_Euglenales_Euglenaceae_Euglena	Euglena archaeoplastidiata	Eukaryota;Protists;Other Protists	Zhou_2022_estuary	pl	NA	NA	NA	NA	NA	NA	Zhou_2022_estuary.sample_XMJ1	China	estuarine coastal surface layer [ENVO:01001302]	estuarine water [ENVO:01000301]	public	Zhou_2022_estuary	324927:Zhou, Lei	2018-12-17	NA	SAMN19228622	estuarine biome [ENVO:01000020]	water	metagenome	21.6004	109.145	exact_location	NA	NA	NA	NA	NA	14.2	1649191	estuary metagenome	NA	NA	NA	NA	NA	NA	NA	NA	NA	NA	NA	NA	NA	NA	NA	NA	NA	NA	NA	NA	NA	NA	NA	NA	NA	NA	NA	NA	NA	NA	NA	NA	NA	NA	NA	NA	NA	NA	NA	NA	NA	NA	NA	NA	NA	7.18	NA	NA	NA	NA	NA	NA	NA	NA	NA	NA	NA	NA	NA	NA	NA	NA	Zhou_2022_estuary.sample_XMJ1	Zhou_2022_estuary	estuarine water [ENVO:01000301]	estuarine coastal surface layer [ENVO:01001302]	estuarine biome [ENVO:01000020]	Other water	environmental_samples
SAMN19228622	MTclstr_v1_7239	NC_028615.1	38515	3.7268	9414	0.2444	Eukaryota_Sar_Stramenopiles_Ochrophyta_Bacillariophyta_Coscinodiscophyceae_Thalassiosirophycidae_Thalassiosirales_Skeletonemataceae_Skeletonema_Skeletonema marinoi-dohrnii complex	Skeletonema marinoi	Eukaryota;Other;Other	Zhou_2022_estuary	mt	Food/other	Diatom algae	Diatom - Skeletonema marinoi	0	NA	Diatom algae	Zhou_2022_estuary.sample_XMJ1	China	estuarine coastal surface layer [ENVO:01001302]	estuarine water [ENVO:01000301]	public	Zhou_2022_estuary	324927:Zhou, Lei	2018-12-17	NA	SAMN19228622	estuarine biome [ENVO:01000020]	water	metagenome	21.6004	109.145	exact_location	NA	NA	NA	NA	NA	14.2	1649191	estuary metagenome	NA	NA	NA	NA	NA	NA	NA	NA	NA	NA	NA	NA	NA	NA	NA	NA	NA	NA	NA	NA	NA	NA	NA	NA	NA	NA	NA	NA	NA	NA	NA	NA	NA	NA	NA	NA	NA	NA	NA	NA	NA	NA	NA	NA	NA	7.18	NA	NA	NA	NA	NA	NA	NA	NA	NA	NA	NA	NA	NA	NA	NA	NA	Zhou_2022_estuary.sample_XMJ1	Zhou_2022_estuary	estuarine water [ENVO:01000301]	estuarine coastal surface layer [ENVO:01001302]	estuarine biome [ENVO:01000020]	Other water	environmental_samples
SAMN19228622	PLclstr_v1_2203	NC_044408.1	112413	3.7556	5892	0.0524	Eukaryota_Sar_Stramenopiles_Ochrophyta_Dictyochophyceae_Pedinellales_Pseudopedinella	Pseudopedinella elastica	Eukaryota;Protists;Other Protists	Zhou_2022_estuary	pl	NA	NA	NA	NA	NA	NA	Zhou_2022_estuary.sample_XMJ1	China	estuarine coastal surface layer [ENVO:01001302]	estuarine water [ENVO:01000301]	public	Zhou_2022_estuary	324927:Zhou, Lei	2018-12-17	NA	SAMN19228622	estuarine biome [ENVO:01000020]	water	metagenome	21.6004	109.145	exact_location	NA	NA	NA	NA	NA	14.2	1649191	estuary metagenome	NA	NA	NA	NA	NA	NA	NA	NA	NA	NA	NA	NA	NA	NA	NA	NA	NA	NA	NA	NA	NA	NA	NA	NA	NA	NA	NA	NA	NA	NA	NA	NA	NA	NA	NA	NA	NA	NA	NA	NA	NA	NA	NA	NA	NA	7.18	NA	NA	NA	NA	NA	NA	NA	NA	NA	NA	NA	NA	NA	NA	NA	NA	Zhou_2022_estuary.sample_XMJ1	Zhou_2022_estuary	estuarine water [ENVO:01000301]	estuarine coastal surface layer [ENVO:01001302]	estuarine biome [ENVO:01000020]	Other water	environmental_samples
SAMN19228622	PLclstr_v1_1784	CM022725.1	74215	3.8483	38422	0.5177	Eukaryota_Viridiplantae_Chlorophyta_Mamiellophyceae_Mamiellales_Bathycoccaceae_Ostreococcus	Ostreococcus mediterraneus	Eukaryota;Plants;Green Algae	Zhou_2022_estuary	pl	NA	NA	NA	NA	NA	NA	Zhou_2022_estuary.sample_XMJ1	China	estuarine coastal surface layer [ENVO:01001302]	estuarine water [ENVO:01000301]	public	Zhou_2022_estuary	324927:Zhou, Lei	2018-12-17	NA	SAMN19228622	estuarine biome [ENVO:01000020]	water	metagenome	21.6004	109.145	exact_location	NA	NA	NA	NA	NA	14.2	1649191	estuary metagenome	NA	NA	NA	NA	NA	NA	NA	NA	NA	NA	NA	NA	NA	NA	NA	NA	NA	NA	NA	NA	NA	NA	NA	NA	NA	NA	NA	NA	NA	NA	NA	NA	NA	NA	NA	NA	NA	NA	NA	NA	NA	NA	NA	NA	NA	7.18	NA	NA	NA	NA	NA	NA	NA	NA	NA	NA	NA	NA	NA	NA	NA	NA	Zhou_2022_estuary.sample_XMJ1	Zhou_2022_estuary	estuarine water [ENVO:01000301]	estuarine coastal surface layer [ENVO:01001302]	estuarine biome [ENVO:01000020]	Other water	environmental_samples
SAMN19228622	MTclstr_v1_8409	NC_037986.1	37784	3.2197	8513	0.2253	Eukaryota_Sar_Stramenopiles_Ochrophyta_Bacillariophyta_Bacillariophyceae_Bacillariophycidae_Bacillariales_Bacillariaceae_Cylindrotheca	Cylindrotheca closterium	Eukaryota;Other;Other	Zhou_2022_estuary	mt	NA	NA	NA	NA	NA	NA	Zhou_2022_estuary.sample_XMJ1	China	estuarine coastal surface layer [ENVO:01001302]	estuarine water [ENVO:01000301]	public	Zhou_2022_estuary	324927:Zhou, Lei	2018-12-17	NA	SAMN19228622	estuarine biome [ENVO:01000020]	water	metagenome	21.6004	109.145	exact_location	NA	NA	NA	NA	NA	14.2	1649191	estuary metagenome	NA	NA	NA	NA	NA	NA	NA	NA	NA	NA	NA	NA	NA	NA	NA	NA	NA	NA	NA	NA	NA	NA	NA	NA	NA	NA	NA	NA	NA	NA	NA	NA	NA	NA	NA	NA	NA	NA	NA	NA	NA	NA	NA	NA	NA	7.18	NA	NA	NA	NA	NA	NA	NA	NA	NA	NA	NA	NA	NA	NA	NA	NA	Zhou_2022_estuary.sample_XMJ1	Zhou_2022_estuary	estuarine water [ENVO:01000301]	estuarine coastal surface layer [ENVO:01001302]	estuarine biome [ENVO:01000020]	Other water	environmental_samples
SAMN19228622	MTclstr_v1_8316	NC_037436.1	43442	2.4223	18522	0.4264	Eukaryota_Cryptophyceae_Pyrenomonadales_Geminigeraceae_Teleaulax	Teleaulax amphioxeia	Eukaryota;Protists;Other Protists	Zhou_2022_estuary	mt	Free-living	Free-living	Cryptophyta - Teleaulax amphioxeia	0	NA	Cryptophyta	Zhou_2022_estuary.sample_XMJ1	China	estuarine coastal surface layer [ENVO:01001302]	estuarine water [ENVO:01000301]	public	Zhou_2022_estuary	324927:Zhou, Lei	2018-12-17	NA	SAMN19228622	estuarine biome [ENVO:01000020]	water	metagenome	21.6004	109.145	exact_location	NA	NA	NA	NA	NA	14.2	1649191	estuary metagenome	NA	NA	NA	NA	NA	NA	NA	NA	NA	NA	NA	NA	NA	NA	NA	NA	NA	NA	NA	NA	NA	NA	NA	NA	NA	NA	NA	NA	NA	NA	NA	NA	NA	NA	NA	NA	NA	NA	NA	NA	NA	NA	NA	NA	NA	7.18	NA	NA	NA	NA	NA	NA	NA	NA	NA	NA	NA	NA	NA	NA	NA	NA	Zhou_2022_estuary.sample_XMJ1	Zhou_2022_estuary	estuarine water [ENVO:01000301]	estuarine coastal surface layer [ENVO:01001302]	estuarine biome [ENVO:01000020]	Other water	environmental_samples
SAMN19228622	MTclstr_v1_4430	NC_011137.1	16565	1.2586	1191	0.0719	Eukaryota_Metazoa_Chordata_Craniata_Vertebrata_Euteleostomi_Mammalia_Eutheria_Euarchontoglires_Primates_Haplorrhini_Catarrhini_Hominidae_Homo	Homo sapiens;Homo heidelbergensis	Eukaryota;Animals;Mammals	Zhou_2022_estuary	mt	NA	NA	NA	NA	NA	NA	Zhou_2022_estuary.sample_XMJ1	China	estuarine coastal surface layer [ENVO:01001302]	estuarine water [ENVO:01000301]	public	Zhou_2022_estuary	324927:Zhou, Lei	2018-12-17	NA	SAMN19228622	estuarine biome [ENVO:01000020]	water	metagenome	21.6004	109.145	exact_location	NA	NA	NA	NA	NA	14.2	1649191	estuary metagenome	NA	NA	NA	NA	NA	NA	NA	NA	NA	NA	NA	NA	NA	NA	NA	NA	NA	NA	NA	NA	NA	NA	NA	NA	NA	NA	NA	NA	NA	NA	NA	NA	NA	NA	NA	NA	NA	NA	NA	NA	NA	NA	NA	NA	NA	7.18	NA	NA	NA	NA	NA	NA	NA	NA	NA	NA	NA	NA	NA	NA	NA	NA	Zhou_2022_estuary.sample_XMJ1	Zhou_2022_estuary	estuarine water [ENVO:01000301]	estuarine coastal surface layer [ENVO:01001302]	estuarine biome [ENVO:01000020]	Other water	environmental_samples
SAMN19228622	PLclstr_v1_1892	NC_025314.1	127601	2.7696	20395	0.1598	Eukaryota_Sar_Stramenopiles_Ochrophyta_Bacillariophyta_Coscinodiscophyceae_Thalassiosirophycidae_Thalassiosirales_Thalassiosiraceae_Conticribra	Conticribra weissflogii	Eukaryota;Other;Other	Zhou_2022_estuary	pl	NA	NA	NA	NA	NA	NA	Zhou_2022_estuary.sample_XMJ1	China	estuarine coastal surface layer [ENVO:01001302]	estuarine water [ENVO:01000301]	public	Zhou_2022_estuary	324927:Zhou, Lei	2018-12-17	NA	SAMN19228622	estuarine biome [ENVO:01000020]	water	metagenome	21.6004	109.145	exact_location	NA	NA	NA	NA	NA	14.2	1649191	estuary metagenome	NA	NA	NA	NA	NA	NA	NA	NA	NA	NA	NA	NA	NA	NA	NA	NA	NA	NA	NA	NA	NA	NA	NA	NA	NA	NA	NA	NA	NA	NA	NA	NA	NA	NA	NA	NA	NA	NA	NA	NA	NA	NA	NA	NA	NA	7.18	NA	NA	NA	NA	NA	NA	NA	NA	NA	NA	NA	NA	NA	NA	NA	NA	Zhou_2022_estuary.sample_XMJ1	Zhou_2022_estuary	estuarine water [ENVO:01000301]	estuarine coastal surface layer [ENVO:01001302]	estuarine biome [ENVO:01000020]	Other water	environmental_samples
SAMN19228622	MTclstr_v1_4491	CM022724.1	49312	2.2619	17139	0.3476	Eukaryota_Viridiplantae_Chlorophyta_Mamiellophyceae_Mamiellales_Bathycoccaceae_Ostreococcus	Ostreococcus mediterraneus	Eukaryota;Plants;Green Algae	Zhou_2022_estuary	mt	NA	NA	NA	NA	NA	NA	Zhou_2022_estuary.sample_XMJ1	China	estuarine coastal surface layer [ENVO:01001302]	estuarine water [ENVO:01000301]	public	Zhou_2022_estuary	324927:Zhou, Lei	2018-12-17	NA	SAMN19228622	estuarine biome [ENVO:01000020]	water	metagenome	21.6004	109.145	exact_location	NA	NA	NA	NA	NA	14.2	1649191	estuary metagenome	NA	NA	NA	NA	NA	NA	NA	NA	NA	NA	NA	NA	NA	NA	NA	NA	NA	NA	NA	NA	NA	NA	NA	NA	NA	NA	NA	NA	NA	NA	NA	NA	NA	NA	NA	NA	NA	NA	NA	NA	NA	NA	NA	NA	NA	7.18	NA	NA	NA	NA	NA	NA	NA	NA	NA	NA	NA	NA	NA	NA	NA	NA	Zhou_2022_estuary.sample_XMJ1	Zhou_2022_estuary	estuarine water [ENVO:01000301]	estuarine coastal surface layer [ENVO:01001302]	estuarine biome [ENVO:01000020]	Other water	environmental_samples
SAMN19228622	MTclstr_v1_5398	NC_012643.1	47425	1.395	2947	0.0621	Eukaryota_Viridiplantae_Chlorophyta_Mamiellophyceae_Mamiellales_Mamiellaceae_Micromonas	Micromonas commoda	Eukaryota;Plants;Green Algae	Zhou_2022_estuary	mt	NA	NA	NA	NA	NA	NA	Zhou_2022_estuary.sample_XMJ1	China	estuarine coastal surface layer [ENVO:01001302]	estuarine water [ENVO:01000301]	public	Zhou_2022_estuary	324927:Zhou, Lei	2018-12-17	NA	SAMN19228622	estuarine biome [ENVO:01000020]	water	metagenome	21.6004	109.145	exact_location	NA	NA	NA	NA	NA	14.2	1649191	estuary metagenome	NA	NA	NA	NA	NA	NA	NA	NA	NA	NA	NA	NA	NA	NA	NA	NA	NA	NA	NA	NA	NA	NA	NA	NA	NA	NA	NA	NA	NA	NA	NA	NA	NA	NA	NA	NA	NA	NA	NA	NA	NA	NA	NA	NA	NA	7.18	NA	NA	NA	NA	NA	NA	NA	NA	NA	NA	NA	NA	NA	NA	NA	NA	Zhou_2022_estuary.sample_XMJ1	Zhou_2022_estuary	estuarine water [ENVO:01000301]	estuarine coastal surface layer [ENVO:01001302]	estuarine biome [ENVO:01000020]	Other water	environmental_samples
SAMN19228622	PLclstr_v1_1815	NC_008589.1	128814	8.6072	8855	0.0687	Eukaryota_Sar_Stramenopiles_Ochrophyta_Bacillariophyta_Coscinodiscophyceae_Thalassiosirophycidae_Thalassiosirales_Thalassiosiraceae_Thalassiosira	Thalassiosira pseudonana	Eukaryota;Other;Other	Zhou_2022_estuary	pl	NA	NA	NA	NA	NA	NA	Zhou_2022_estuary.sample_XMJ1	China	estuarine coastal surface layer [ENVO:01001302]	estuarine water [ENVO:01000301]	public	Zhou_2022_estuary	324927:Zhou, Lei	2018-12-17	NA	SAMN19228622	estuarine biome [ENVO:01000020]	water	metagenome	21.6004	109.145	exact_location	NA	NA	NA	NA	NA	14.2	1649191	estuary metagenome	NA	NA	NA	NA	NA	NA	NA	NA	NA	NA	NA	NA	NA	NA	NA	NA	NA	NA	NA	NA	NA	NA	NA	NA	NA	NA	NA	NA	NA	NA	NA	NA	NA	NA	NA	NA	NA	NA	NA	NA	NA	NA	NA	NA	NA	7.18	NA	NA	NA	NA	NA	NA	NA	NA	NA	NA	NA	NA	NA	NA	NA	NA	Zhou_2022_estuary.sample_XMJ1	Zhou_2022_estuary	estuarine water [ENVO:01000301]	estuarine coastal surface layer [ENVO:01001302]	estuarine biome [ENVO:01000020]	Other water	environmental_samples
SAMN19228622	PLclstr_v1_1931	NC_027589.1	129772	3.6724	101566	0.7826	Eukaryota_Cryptophyceae_Pyrenomonadales_Geminigeraceae_Teleaulax	Teleaulax amphioxeia	Eukaryota;Protists;Other Protists	Zhou_2022_estuary	pl	Free-living	Free-living	Cryptophyta - Teleaulax amphioxeia	0	NA	Cryptophyta	Zhou_2022_estuary.sample_XMJ1	China	estuarine coastal surface layer [ENVO:01001302]	estuarine water [ENVO:01000301]	public	Zhou_2022_estuary	324927:Zhou, Lei	2018-12-17	NA	SAMN19228622	estuarine biome [ENVO:01000020]	water	metagenome	21.6004	109.145	exact_location	NA	NA	NA	NA	NA	14.2	1649191	estuary metagenome	NA	NA	NA	NA	NA	NA	NA	NA	NA	NA	NA	NA	NA	NA	NA	NA	NA	NA	NA	NA	NA	NA	NA	NA	NA	NA	NA	NA	NA	NA	NA	NA	NA	NA	NA	NA	NA	NA	NA	NA	NA	NA	NA	NA	NA	7.18	NA	NA	NA	NA	NA	NA	NA	NA	NA	NA	NA	NA	NA	NA	NA	NA	Zhou_2022_estuary.sample_XMJ1	Zhou_2022_estuary	estuarine water [ENVO:01000301]	estuarine coastal surface layer [ENVO:01001302]	estuarine biome [ENVO:01000020]	Other water	environmental_samples
SAMN19228622	PLclstr_v1_85	NC_049168.1	105872	1.9642	49664	0.4691	Eukaryota_Haptista_Haptophyta_Prymnesiophyceae_Isochrysidales_Isochrysidaceae_Isochrysis	Tisochrysis lutea;Isochrysis galbana	Eukaryota;Protists;Other Protists	Zhou_2022_estuary	pl	NA	NA	NA	NA	NA	NA	Zhou_2022_estuary.sample_XMJ1	China	estuarine coastal surface layer [ENVO:01001302]	estuarine water [ENVO:01000301]	public	Zhou_2022_estuary	324927:Zhou, Lei	2018-12-17	NA	SAMN19228622	estuarine biome [ENVO:01000020]	water	metagenome	21.6004	109.145	exact_location	NA	NA	NA	NA	NA	14.2	1649191	estuary metagenome	NA	NA	NA	NA	NA	NA	NA	NA	NA	NA	NA	NA	NA	NA	NA	NA	NA	NA	NA	NA	NA	NA	NA	NA	NA	NA	NA	NA	NA	NA	NA	NA	NA	NA	NA	NA	NA	NA	NA	NA	NA	NA	NA	NA	NA	7.18	NA	NA	NA	NA	NA	NA	NA	NA	NA	NA	NA	NA	NA	NA	NA	NA	Zhou_2022_estuary.sample_XMJ1	Zhou_2022_estuary	estuarine water [ENVO:01000301]	estuarine coastal surface layer [ENVO:01001302]	estuarine biome [ENVO:01000020]	Other water	environmental_samples
SAMN19228622	PLclstr_v1_2029	NC_034787.1	610063	1.4308	95515	0.1566	Eukaryota_Rhodophyta_Rhodellophyceae_Dixoniellales_Dixoniellaceae_Bulboplastis	Bulboplastis apyrenoidosa	Eukaryota;Other;Other	Zhou_2022_estuary	pl	NA	NA	NA	NA	NA	NA	Zhou_2022_estuary.sample_XMJ1	China	estuarine coastal surface layer [ENVO:01001302]	estuarine water [ENVO:01000301]	public	Zhou_2022_estuary	324927:Zhou, Lei	2018-12-17	NA	SAMN19228622	estuarine biome [ENVO:01000020]	water	metagenome	21.6004	109.145	exact_location	NA	NA	NA	NA	NA	14.2	1649191	estuary metagenome	NA	NA	NA	NA	NA	NA	NA	NA	NA	NA	NA	NA	NA	NA	NA	NA	NA	NA	NA	NA	NA	NA	NA	NA	NA	NA	NA	NA	NA	NA	NA	NA	NA	NA	NA	NA	NA	NA	NA	NA	NA	NA	NA	NA	NA	7.18	NA	NA	NA	NA	NA	NA	NA	NA	NA	NA	NA	NA	NA	NA	NA	NA	Zhou_2022_estuary.sample_XMJ1	Zhou_2022_estuary	estuarine water [ENVO:01000301]	estuarine coastal surface layer [ENVO:01001302]	estuarine biome [ENVO:01000020]	Other water	environmental_samples
SAMN19228622	PLclstr_v1_1827	NC_012575.1	72585	2.5246	8337	0.1149	Eukaryota_Viridiplantae_Chlorophyta_Mamiellophyceae_Mamiellales_Mamiellaceae_Micromonas	Micromonas commoda	Eukaryota;Plants;Green Algae	Zhou_2022_estuary	pl	Free-living	Green algae	Micromonas commoda	0	NA	Green algae	Zhou_2022_estuary.sample_XMJ1	China	estuarine coastal surface layer [ENVO:01001302]	estuarine water [ENVO:01000301]	public	Zhou_2022_estuary	324927:Zhou, Lei	2018-12-17	NA	SAMN19228622	estuarine biome [ENVO:01000020]	water	metagenome	21.6004	109.145	exact_location	NA	NA	NA	NA	NA	14.2	1649191	estuary metagenome	NA	NA	NA	NA	NA	NA	NA	NA	NA	NA	NA	NA	NA	NA	NA	NA	NA	NA	NA	NA	NA	NA	NA	NA	NA	NA	NA	NA	NA	NA	NA	NA	NA	NA	NA	NA	NA	NA	NA	NA	NA	NA	NA	NA	NA	7.18	NA	NA	NA	NA	NA	NA	NA	NA	NA	NA	NA	NA	NA	NA	NA	NA	Zhou_2022_estuary.sample_XMJ1	Zhou_2022_estuary	estuarine water [ENVO:01000301]	estuarine coastal surface layer [ENVO:01001302]	estuarine biome [ENVO:01000020]	Other water	environmental_samples
SAMN19228622	MTclstr_v1_4924	NC_007405.1	43827	7.5312	4313	0.0984	Eukaryota_Sar_Stramenopiles_Ochrophyta_Bacillariophyta_Coscinodiscophyceae_Thalassiosirophycidae_Thalassiosirales_Thalassiosiraceae_Thalassiosira	Thalassiosira pseudonana	Eukaryota;Other;Other	Zhou_2022_estuary	mt	NA	NA	NA	NA	NA	NA	Zhou_2022_estuary.sample_XMJ1	China	estuarine coastal surface layer [ENVO:01001302]	estuarine water [ENVO:01000301]	public	Zhou_2022_estuary	324927:Zhou, Lei	2018-12-17	NA	SAMN19228622	estuarine biome [ENVO:01000020]	water	metagenome	21.6004	109.145	exact_location	NA	NA	NA	NA	NA	14.2	1649191	estuary metagenome	NA	NA	NA	NA	NA	NA	NA	NA	NA	NA	NA	NA	NA	NA	NA	NA	NA	NA	NA	NA	NA	NA	NA	NA	NA	NA	NA	NA	NA	NA	NA	NA	NA	NA	NA	NA	NA	NA	NA	NA	NA	NA	NA	NA	NA	7.18	NA	NA	NA	NA	NA	NA	NA	NA	NA	NA	NA	NA	NA	NA	NA	NA	Zhou_2022_estuary.sample_XMJ1	Zhou_2022_estuary	estuarine water [ENVO:01000301]	estuarine coastal surface layer [ENVO:01001302]	estuarine biome [ENVO:01000020]	Other water	environmental_samples
SAMN19228622	PLclstr_v1_1788	NC_000926.1	121524	1.7274	36051	0.2967	Eukaryota_Cryptophyceae_Pyrenomonadales_Geminigeraceae_Guillardia	Guillardia theta	Eukaryota;Other;Other	Zhou_2022_estuary	pl	NA	NA	NA	NA	NA	NA	Zhou_2022_estuary.sample_XMJ1	China	estuarine coastal surface layer [ENVO:01001302]	estuarine water [ENVO:01000301]	public	Zhou_2022_estuary	324927:Zhou, Lei	2018-12-17	NA	SAMN19228622	estuarine biome [ENVO:01000020]	water	metagenome	21.6004	109.145	exact_location	NA	NA	NA	NA	NA	14.2	1649191	estuary metagenome	NA	NA	NA	NA	NA	NA	NA	NA	NA	NA	NA	NA	NA	NA	NA	NA	NA	NA	NA	NA	NA	NA	NA	NA	NA	NA	NA	NA	NA	NA	NA	NA	NA	NA	NA	NA	NA	NA	NA	NA	NA	NA	NA	NA	NA	7.18	NA	NA	NA	NA	NA	NA	NA	NA	NA	NA	NA	NA	NA	NA	NA	NA	Zhou_2022_estuary.sample_XMJ1	Zhou_2022_estuary	estuarine water [ENVO:01000301]	estuarine coastal surface layer [ENVO:01001302]	estuarine biome [ENVO:01000020]	Other water	environmental_samples
SAMN19228623	PLclstr_v1_2029	NC_034787.1	610063	1.5683	141363	0.2317	Eukaryota_Rhodophyta_Rhodellophyceae_Dixoniellales_Dixoniellaceae_Bulboplastis	Bulboplastis apyrenoidosa	Eukaryota;Other;Other	Zhou_2022_estuary	pl	NA	NA	NA	NA	NA	NA	Zhou_2022_estuary.sample_XMJ2	China	estuarine coastal surface layer [ENVO:01001302]	estuarine water [ENVO:01000301]	public	Zhou_2022_estuary	324927:Zhou, Lei	2018-12-17	NA	SAMN19228623	estuarine biome [ENVO:01000020]	water	metagenome	21.6004	109.145	exact_location	NA	NA	NA	NA	NA	14.1	1649191	estuary metagenome	NA	NA	NA	NA	NA	NA	NA	NA	NA	NA	NA	NA	NA	NA	NA	NA	NA	NA	NA	NA	NA	NA	NA	NA	NA	NA	NA	NA	NA	NA	NA	NA	NA	NA	NA	NA	NA	NA	NA	NA	NA	NA	NA	NA	NA	7.19	NA	NA	NA	NA	NA	NA	NA	NA	NA	NA	NA	NA	NA	NA	NA	NA	Zhou_2022_estuary.sample_XMJ2	Zhou_2022_estuary	estuarine water [ENVO:01000301]	estuarine coastal surface layer [ENVO:01001302]	estuarine biome [ENVO:01000020]	Other water	environmental_samples
SAMN19228623	PLclstr_v1_1815	NC_008589.1	128814	5.7555	9314	0.0723	Eukaryota_Sar_Stramenopiles_Ochrophyta_Bacillariophyta_Coscinodiscophyceae_Thalassiosirophycidae_Thalassiosirales_Thalassiosiraceae_Thalassiosira	Thalassiosira pseudonana	Eukaryota;Other;Other	Zhou_2022_estuary	pl	NA	NA	NA	NA	NA	NA	Zhou_2022_estuary.sample_XMJ2	China	estuarine coastal surface layer [ENVO:01001302]	estuarine water [ENVO:01000301]	public	Zhou_2022_estuary	324927:Zhou, Lei	2018-12-17	NA	SAMN19228623	estuarine biome [ENVO:01000020]	water	metagenome	21.6004	109.145	exact_location	NA	NA	NA	NA	NA	14.1	1649191	estuary metagenome	NA	NA	NA	NA	NA	NA	NA	NA	NA	NA	NA	NA	NA	NA	NA	NA	NA	NA	NA	NA	NA	NA	NA	NA	NA	NA	NA	NA	NA	NA	NA	NA	NA	NA	NA	NA	NA	NA	NA	NA	NA	NA	NA	NA	NA	7.19	NA	NA	NA	NA	NA	NA	NA	NA	NA	NA	NA	NA	NA	NA	NA	NA	Zhou_2022_estuary.sample_XMJ2	Zhou_2022_estuary	estuarine water [ENVO:01000301]	estuarine coastal surface layer [ENVO:01001302]	estuarine biome [ENVO:01000020]	Other water	environmental_samples
SAMN19228623	MTclstr_v1_9217	NC_045933.1	67380	1.3478	7360	0.1092	Eukaryota_Cryptophyceae_Kathablepharidacea_Katablepharidaceae_Leucocryptos	Leucocryptos marina	Eukaryota;Protists;Other Protists	Zhou_2022_estuary	mt	NA	NA	NA	NA	NA	NA	Zhou_2022_estuary.sample_XMJ2	China	estuarine coastal surface layer [ENVO:01001302]	estuarine water [ENVO:01000301]	public	Zhou_2022_estuary	324927:Zhou, Lei	2018-12-17	NA	SAMN19228623	estuarine biome [ENVO:01000020]	water	metagenome	21.6004	109.145	exact_location	NA	NA	NA	NA	NA	14.1	1649191	estuary metagenome	NA	NA	NA	NA	NA	NA	NA	NA	NA	NA	NA	NA	NA	NA	NA	NA	NA	NA	NA	NA	NA	NA	NA	NA	NA	NA	NA	NA	NA	NA	NA	NA	NA	NA	NA	NA	NA	NA	NA	NA	NA	NA	NA	NA	NA	7.19	NA	NA	NA	NA	NA	NA	NA	NA	NA	NA	NA	NA	NA	NA	NA	NA	Zhou_2022_estuary.sample_XMJ2	Zhou_2022_estuary	estuarine water [ENVO:01000301]	estuarine coastal surface layer [ENVO:01001302]	estuarine biome [ENVO:01000020]	Other water	environmental_samples
SAMN19228623	MTclstr_v1_7126	NC_027978.1	39476	1.532	2205	0.0559	Eukaryota_Sar_Stramenopiles_Ochrophyta_Bacillariophyta_Bacillariophyceae_Bacillariophycidae_Naviculales_Naviculaceae_Fistulifera	Fistulifera solaris	Eukaryota;Other;Other	Zhou_2022_estuary	mt	NA	NA	NA	NA	NA	NA	Zhou_2022_estuary.sample_XMJ2	China	estuarine coastal surface layer [ENVO:01001302]	estuarine water [ENVO:01000301]	public	Zhou_2022_estuary	324927:Zhou, Lei	2018-12-17	NA	SAMN19228623	estuarine biome [ENVO:01000020]	water	metagenome	21.6004	109.145	exact_location	NA	NA	NA	NA	NA	14.1	1649191	estuary metagenome	NA	NA	NA	NA	NA	NA	NA	NA	NA	NA	NA	NA	NA	NA	NA	NA	NA	NA	NA	NA	NA	NA	NA	NA	NA	NA	NA	NA	NA	NA	NA	NA	NA	NA	NA	NA	NA	NA	NA	NA	NA	NA	NA	NA	NA	7.19	NA	NA	NA	NA	NA	NA	NA	NA	NA	NA	NA	NA	NA	NA	NA	NA	Zhou_2022_estuary.sample_XMJ2	Zhou_2022_estuary	estuarine water [ENVO:01000301]	estuarine coastal surface layer [ENVO:01001302]	estuarine biome [ENVO:01000020]	Other water	environmental_samples
SAMN19228623	PLclstr_v1_1892	NC_025314.1	127601	2.2633	17735	0.139	Eukaryota_Sar_Stramenopiles_Ochrophyta_Bacillariophyta_Coscinodiscophyceae_Thalassiosirophycidae_Thalassiosirales_Thalassiosiraceae_Conticribra	Conticribra weissflogii	Eukaryota;Other;Other	Zhou_2022_estuary	pl	NA	NA	NA	NA	NA	NA	Zhou_2022_estuary.sample_XMJ2	China	estuarine coastal surface layer [ENVO:01001302]	estuarine water [ENVO:01000301]	public	Zhou_2022_estuary	324927:Zhou, Lei	2018-12-17	NA	SAMN19228623	estuarine biome [ENVO:01000020]	water	metagenome	21.6004	109.145	exact_location	NA	NA	NA	NA	NA	14.1	1649191	estuary metagenome	NA	NA	NA	NA	NA	NA	NA	NA	NA	NA	NA	NA	NA	NA	NA	NA	NA	NA	NA	NA	NA	NA	NA	NA	NA	NA	NA	NA	NA	NA	NA	NA	NA	NA	NA	NA	NA	NA	NA	NA	NA	NA	NA	NA	NA	7.19	NA	NA	NA	NA	NA	NA	NA	NA	NA	NA	NA	NA	NA	NA	NA	NA	Zhou_2022_estuary.sample_XMJ2	Zhou_2022_estuary	estuarine water [ENVO:01000301]	estuarine coastal surface layer [ENVO:01001302]	estuarine biome [ENVO:01000020]	Other water	environmental_samples
SAMN19228623	PLclstr_v1_85	NC_049168.1	105872	1.6436	21865	0.2065	Eukaryota_Haptista_Haptophyta_Prymnesiophyceae_Isochrysidales_Isochrysidaceae_Isochrysis	Tisochrysis lutea;Isochrysis galbana	Eukaryota;Protists;Other Protists	Zhou_2022_estuary	pl	NA	NA	NA	NA	NA	NA	Zhou_2022_estuary.sample_XMJ2	China	estuarine coastal surface layer [ENVO:01001302]	estuarine water [ENVO:01000301]	public	Zhou_2022_estuary	324927:Zhou, Lei	2018-12-17	NA	SAMN19228623	estuarine biome [ENVO:01000020]	water	metagenome	21.6004	109.145	exact_location	NA	NA	NA	NA	NA	14.1	1649191	estuary metagenome	NA	NA	NA	NA	NA	NA	NA	NA	NA	NA	NA	NA	NA	NA	NA	NA	NA	NA	NA	NA	NA	NA	NA	NA	NA	NA	NA	NA	NA	NA	NA	NA	NA	NA	NA	NA	NA	NA	NA	NA	NA	NA	NA	NA	NA	7.19	NA	NA	NA	NA	NA	NA	NA	NA	NA	NA	NA	NA	NA	NA	NA	NA	Zhou_2022_estuary.sample_XMJ2	Zhou_2022_estuary	estuarine water [ENVO:01000301]	estuarine coastal surface layer [ENVO:01001302]	estuarine biome [ENVO:01000020]	Other water	environmental_samples
SAMN19228623	PLclstr_v1_1931	NC_027589.1	129772	4.8961	111652	0.8604	Eukaryota_Cryptophyceae_Pyrenomonadales_Geminigeraceae_Teleaulax	Teleaulax amphioxeia	Eukaryota;Protists;Other Protists	Zhou_2022_estuary	pl	Free-living	Free-living	Cryptophyta - Teleaulax amphioxeia	0	NA	Cryptophyta	Zhou_2022_estuary.sample_XMJ2	China	estuarine coastal surface layer [ENVO:01001302]	estuarine water [ENVO:01000301]	public	Zhou_2022_estuary	324927:Zhou, Lei	2018-12-17	NA	SAMN19228623	estuarine biome [ENVO:01000020]	water	metagenome	21.6004	109.145	exact_location	NA	NA	NA	NA	NA	14.1	1649191	estuary metagenome	NA	NA	NA	NA	NA	NA	NA	NA	NA	NA	NA	NA	NA	NA	NA	NA	NA	NA	NA	NA	NA	NA	NA	NA	NA	NA	NA	NA	NA	NA	NA	NA	NA	NA	NA	NA	NA	NA	NA	NA	NA	NA	NA	NA	NA	7.19	NA	NA	NA	NA	NA	NA	NA	NA	NA	NA	NA	NA	NA	NA	NA	NA	Zhou_2022_estuary.sample_XMJ2	Zhou_2022_estuary	estuarine water [ENVO:01000301]	estuarine coastal surface layer [ENVO:01001302]	estuarine biome [ENVO:01000020]	Other water	environmental_samples
SAMN19228623	MTclstr_v1_8409	NC_037986.1	37784	4.3495	9955	0.2635	Eukaryota_Sar_Stramenopiles_Ochrophyta_Bacillariophyta_Bacillariophyceae_Bacillariophycidae_Bacillariales_Bacillariaceae_Cylindrotheca	Cylindrotheca closterium	Eukaryota;Other;Other	Zhou_2022_estuary	mt	NA	NA	NA	NA	NA	NA	Zhou_2022_estuary.sample_XMJ2	China	estuarine coastal surface layer [ENVO:01001302]	estuarine water [ENVO:01000301]	public	Zhou_2022_estuary	324927:Zhou, Lei	2018-12-17	NA	SAMN19228623	estuarine biome [ENVO:01000020]	water	metagenome	21.6004	109.145	exact_location	NA	NA	NA	NA	NA	14.1	1649191	estuary metagenome	NA	NA	NA	NA	NA	NA	NA	NA	NA	NA	NA	NA	NA	NA	NA	NA	NA	NA	NA	NA	NA	NA	NA	NA	NA	NA	NA	NA	NA	NA	NA	NA	NA	NA	NA	NA	NA	NA	NA	NA	NA	NA	NA	NA	NA	7.19	NA	NA	NA	NA	NA	NA	NA	NA	NA	NA	NA	NA	NA	NA	NA	NA	Zhou_2022_estuary.sample_XMJ2	Zhou_2022_estuary	estuarine water [ENVO:01000301]	estuarine coastal surface layer [ENVO:01001302]	estuarine biome [ENVO:01000020]	Other water	environmental_samples
SAMN19228623	MTclstr_v1_7239	NC_028615.1	38515	3.9901	10083	0.2618	Eukaryota_Sar_Stramenopiles_Ochrophyta_Bacillariophyta_Coscinodiscophyceae_Thalassiosirophycidae_Thalassiosirales_Skeletonemataceae_Skeletonema_Skeletonema marinoi-dohrnii complex	Skeletonema marinoi	Eukaryota;Other;Other	Zhou_2022_estuary	mt	Food/other	Diatom algae	Diatom - Skeletonema marinoi	0	NA	Diatom algae	Zhou_2022_estuary.sample_XMJ2	China	estuarine coastal surface layer [ENVO:01001302]	estuarine water [ENVO:01000301]	public	Zhou_2022_estuary	324927:Zhou, Lei	2018-12-17	NA	SAMN19228623	estuarine biome [ENVO:01000020]	water	metagenome	21.6004	109.145	exact_location	NA	NA	NA	NA	NA	14.1	1649191	estuary metagenome	NA	NA	NA	NA	NA	NA	NA	NA	NA	NA	NA	NA	NA	NA	NA	NA	NA	NA	NA	NA	NA	NA	NA	NA	NA	NA	NA	NA	NA	NA	NA	NA	NA	NA	NA	NA	NA	NA	NA	NA	NA	NA	NA	NA	NA	7.19	NA	NA	NA	NA	NA	NA	NA	NA	NA	NA	NA	NA	NA	NA	NA	NA	Zhou_2022_estuary.sample_XMJ2	Zhou_2022_estuary	estuarine water [ENVO:01000301]	estuarine coastal surface layer [ENVO:01001302]	estuarine biome [ENVO:01000020]	Other water	environmental_samples
SAMN19228623	MTclstr_v1_8316	NC_037436.1	43442	2.9668	27589	0.6351	Eukaryota_Cryptophyceae_Pyrenomonadales_Geminigeraceae_Teleaulax	Teleaulax amphioxeia	Eukaryota;Protists;Other Protists	Zhou_2022_estuary	mt	Free-living	Free-living	Cryptophyta - Teleaulax amphioxeia	0	NA	Cryptophyta	Zhou_2022_estuary.sample_XMJ2	China	estuarine coastal surface layer [ENVO:01001302]	estuarine water [ENVO:01000301]	public	Zhou_2022_estuary	324927:Zhou, Lei	2018-12-17	NA	SAMN19228623	estuarine biome [ENVO:01000020]	water	metagenome	21.6004	109.145	exact_location	NA	NA	NA	NA	NA	14.1	1649191	estuary metagenome	NA	NA	NA	NA	NA	NA	NA	NA	NA	NA	NA	NA	NA	NA	NA	NA	NA	NA	NA	NA	NA	NA	NA	NA	NA	NA	NA	NA	NA	NA	NA	NA	NA	NA	NA	NA	NA	NA	NA	NA	NA	NA	NA	NA	NA	7.19	NA	NA	NA	NA	NA	NA	NA	NA	NA	NA	NA	NA	NA	NA	NA	NA	Zhou_2022_estuary.sample_XMJ2	Zhou_2022_estuary	estuarine water [ENVO:01000301]	estuarine coastal surface layer [ENVO:01001302]	estuarine biome [ENVO:01000020]	Other water	environmental_samples
SAMN19228623	MTclstr_v1_4344	NC_020015.1	42213	1.3758	2664	0.0631	Eukaryota_Sar_Stramenopiles_Ochrophyta_Eustigmatophyceae_Eustigmatales_Monodopsidaceae_Nannochloropsis	Microchloropsis salina;Nannochloropsis gaditana;Nannochloropsis salina	Eukaryota;Protists;Other Protists	Zhou_2022_estuary	mt	NA	NA	NA	NA	NA	NA	Zhou_2022_estuary.sample_XMJ2	China	estuarine coastal surface layer [ENVO:01001302]	estuarine water [ENVO:01000301]	public	Zhou_2022_estuary	324927:Zhou, Lei	2018-12-17	NA	SAMN19228623	estuarine biome [ENVO:01000020]	water	metagenome	21.6004	109.145	exact_location	NA	NA	NA	NA	NA	14.1	1649191	estuary metagenome	NA	NA	NA	NA	NA	NA	NA	NA	NA	NA	NA	NA	NA	NA	NA	NA	NA	NA	NA	NA	NA	NA	NA	NA	NA	NA	NA	NA	NA	NA	NA	NA	NA	NA	NA	NA	NA	NA	NA	NA	NA	NA	NA	NA	NA	7.19	NA	NA	NA	NA	NA	NA	NA	NA	NA	NA	NA	NA	NA	NA	NA	NA	Zhou_2022_estuary.sample_XMJ2	Zhou_2022_estuary	estuarine water [ENVO:01000301]	estuarine coastal surface layer [ENVO:01001302]	estuarine biome [ENVO:01000020]	Other water	environmental_samples
SAMN19228623	MTclstr_v1_9410	NC_048526.1	45971	8.6335	2971	0.0646	Eukaryota_Viridiplantae_Chlorophyta_Ulvophyceae_TCBD clade_Bryopsidales_Bryopsidineae_Codiaceae_Codium	Codium fragile	Eukaryota;Plants;Green Algae	Zhou_2022_estuary	mt	NA	NA	NA	NA	NA	NA	Zhou_2022_estuary.sample_XMJ2	China	estuarine coastal surface layer [ENVO:01001302]	estuarine water [ENVO:01000301]	public	Zhou_2022_estuary	324927:Zhou, Lei	2018-12-17	NA	SAMN19228623	estuarine biome [ENVO:01000020]	water	metagenome	21.6004	109.145	exact_location	NA	NA	NA	NA	NA	14.1	1649191	estuary metagenome	NA	NA	NA	NA	NA	NA	NA	NA	NA	NA	NA	NA	NA	NA	NA	NA	NA	NA	NA	NA	NA	NA	NA	NA	NA	NA	NA	NA	NA	NA	NA	NA	NA	NA	NA	NA	NA	NA	NA	NA	NA	NA	NA	NA	NA	7.19	NA	NA	NA	NA	NA	NA	NA	NA	NA	NA	NA	NA	NA	NA	NA	NA	Zhou_2022_estuary.sample_XMJ2	Zhou_2022_estuary	estuarine water [ENVO:01000301]	estuarine coastal surface layer [ENVO:01001302]	estuarine biome [ENVO:01000020]	Other water	environmental_samples
SAMN19228623	PLclstr_v1_1827	NC_012575.1	72585	3.0984	6645	0.0915	Eukaryota_Viridiplantae_Chlorophyta_Mamiellophyceae_Mamiellales_Mamiellaceae_Micromonas	Micromonas commoda	Eukaryota;Plants;Green Algae	Zhou_2022_estuary	pl	Free-living	Green algae	Micromonas commoda	0	NA	Green algae	Zhou_2022_estuary.sample_XMJ2	China	estuarine coastal surface layer [ENVO:01001302]	estuarine water [ENVO:01000301]	public	Zhou_2022_estuary	324927:Zhou, Lei	2018-12-17	NA	SAMN19228623	estuarine biome [ENVO:01000020]	water	metagenome	21.6004	109.145	exact_location	NA	NA	NA	NA	NA	14.1	1649191	estuary metagenome	NA	NA	NA	NA	NA	NA	NA	NA	NA	NA	NA	NA	NA	NA	NA	NA	NA	NA	NA	NA	NA	NA	NA	NA	NA	NA	NA	NA	NA	NA	NA	NA	NA	NA	NA	NA	NA	NA	NA	NA	NA	NA	NA	NA	NA	7.19	NA	NA	NA	NA	NA	NA	NA	NA	NA	NA	NA	NA	NA	NA	NA	NA	Zhou_2022_estuary.sample_XMJ2	Zhou_2022_estuary	estuarine water [ENVO:01000301]	estuarine coastal surface layer [ENVO:01001302]	estuarine biome [ENVO:01000020]	Other water	environmental_samples
SAMN19228623	PLclstr_v1_1707	NC_020014.1	114989	1.3193	8015	0.0697	Eukaryota_Sar_Stramenopiles_Ochrophyta_Eustigmatophyceae_Eustigmatales_Monodopsidaceae_Nannochloropsis	Microchloropsis salina;Nannochloropsis gaditana;Nannochloropsis salina	Eukaryota;Protists;Other Protists	Zhou_2022_estuary	pl	NA	NA	NA	NA	NA	NA	Zhou_2022_estuary.sample_XMJ2	China	estuarine coastal surface layer [ENVO:01001302]	estuarine water [ENVO:01000301]	public	Zhou_2022_estuary	324927:Zhou, Lei	2018-12-17	NA	SAMN19228623	estuarine biome [ENVO:01000020]	water	metagenome	21.6004	109.145	exact_location	NA	NA	NA	NA	NA	14.1	1649191	estuary metagenome	NA	NA	NA	NA	NA	NA	NA	NA	NA	NA	NA	NA	NA	NA	NA	NA	NA	NA	NA	NA	NA	NA	NA	NA	NA	NA	NA	NA	NA	NA	NA	NA	NA	NA	NA	NA	NA	NA	NA	NA	NA	NA	NA	NA	NA	7.19	NA	NA	NA	NA	NA	NA	NA	NA	NA	NA	NA	NA	NA	NA	NA	NA	Zhou_2022_estuary.sample_XMJ2	Zhou_2022_estuary	estuarine water [ENVO:01000301]	estuarine coastal surface layer [ENVO:01001302]	estuarine biome [ENVO:01000020]	Other water	environmental_samples
SAMN19228623	MTclstr_v1_4430	NC_011137.1	16565	1.1033	1045	0.0631	Eukaryota_Metazoa_Chordata_Craniata_Vertebrata_Euteleostomi_Mammalia_Eutheria_Euarchontoglires_Primates_Haplorrhini_Catarrhini_Hominidae_Homo	Homo sapiens;Homo heidelbergensis	Eukaryota;Animals;Mammals	Zhou_2022_estuary	mt	NA	NA	NA	NA	NA	NA	Zhou_2022_estuary.sample_XMJ2	China	estuarine coastal surface layer [ENVO:01001302]	estuarine water [ENVO:01000301]	public	Zhou_2022_estuary	324927:Zhou, Lei	2018-12-17	NA	SAMN19228623	estuarine biome [ENVO:01000020]	water	metagenome	21.6004	109.145	exact_location	NA	NA	NA	NA	NA	14.1	1649191	estuary metagenome	NA	NA	NA	NA	NA	NA	NA	NA	NA	NA	NA	NA	NA	NA	NA	NA	NA	NA	NA	NA	NA	NA	NA	NA	NA	NA	NA	NA	NA	NA	NA	NA	NA	NA	NA	NA	NA	NA	NA	NA	NA	NA	NA	NA	NA	7.19	NA	NA	NA	NA	NA	NA	NA	NA	NA	NA	NA	NA	NA	NA	NA	NA	Zhou_2022_estuary.sample_XMJ2	Zhou_2022_estuary	estuarine water [ENVO:01000301]	estuarine coastal surface layer [ENVO:01001302]	estuarine biome [ENVO:01000020]	Other water	environmental_samples
SAMN19228623	PLclstr_v1_1784	CM022725.1	74215	4.9606	40679	0.5481	Eukaryota_Viridiplantae_Chlorophyta_Mamiellophyceae_Mamiellales_Bathycoccaceae_Ostreococcus	Ostreococcus mediterraneus	Eukaryota;Plants;Green Algae	Zhou_2022_estuary	pl	NA	NA	NA	NA	NA	NA	Zhou_2022_estuary.sample_XMJ2	China	estuarine coastal surface layer [ENVO:01001302]	estuarine water [ENVO:01000301]	public	Zhou_2022_estuary	324927:Zhou, Lei	2018-12-17	NA	SAMN19228623	estuarine biome [ENVO:01000020]	water	metagenome	21.6004	109.145	exact_location	NA	NA	NA	NA	NA	14.1	1649191	estuary metagenome	NA	NA	NA	NA	NA	NA	NA	NA	NA	NA	NA	NA	NA	NA	NA	NA	NA	NA	NA	NA	NA	NA	NA	NA	NA	NA	NA	NA	NA	NA	NA	NA	NA	NA	NA	NA	NA	NA	NA	NA	NA	NA	NA	NA	NA	7.19	NA	NA	NA	NA	NA	NA	NA	NA	NA	NA	NA	NA	NA	NA	NA	NA	Zhou_2022_estuary.sample_XMJ2	Zhou_2022_estuary	estuarine water [ENVO:01000301]	estuarine coastal surface layer [ENVO:01001302]	estuarine biome [ENVO:01000020]	Other water	environmental_samples
SAMN19228623	MTclstr_v1_7396	NC_029886.1	62563	1.7308	4320	0.0691	Eukaryota_CRuMs_Collodictyonidae_Diphylleia	Diphylleia rotans	Eukaryota;Protists;Other Protists	Zhou_2022_estuary	mt	NA	NA	NA	NA	NA	NA	Zhou_2022_estuary.sample_XMJ2	China	estuarine coastal surface layer [ENVO:01001302]	estuarine water [ENVO:01000301]	public	Zhou_2022_estuary	324927:Zhou, Lei	2018-12-17	NA	SAMN19228623	estuarine biome [ENVO:01000020]	water	metagenome	21.6004	109.145	exact_location	NA	NA	NA	NA	NA	14.1	1649191	estuary metagenome	NA	NA	NA	NA	NA	NA	NA	NA	NA	NA	NA	NA	NA	NA	NA	NA	NA	NA	NA	NA	NA	NA	NA	NA	NA	NA	NA	NA	NA	NA	NA	NA	NA	NA	NA	NA	NA	NA	NA	NA	NA	NA	NA	NA	NA	7.19	NA	NA	NA	NA	NA	NA	NA	NA	NA	NA	NA	NA	NA	NA	NA	NA	Zhou_2022_estuary.sample_XMJ2	Zhou_2022_estuary	estuarine water [ENVO:01000301]	estuarine coastal surface layer [ENVO:01001302]	estuarine biome [ENVO:01000020]	Other water	environmental_samples
SAMN19228623	PLclstr_v1_1788	NC_000926.1	121524	1.8107	52076	0.4285	Eukaryota_Cryptophyceae_Pyrenomonadales_Geminigeraceae_Guillardia	Guillardia theta	Eukaryota;Other;Other	Zhou_2022_estuary	pl	NA	NA	NA	NA	NA	NA	Zhou_2022_estuary.sample_XMJ2	China	estuarine coastal surface layer [ENVO:01001302]	estuarine water [ENVO:01000301]	public	Zhou_2022_estuary	324927:Zhou, Lei	2018-12-17	NA	SAMN19228623	estuarine biome [ENVO:01000020]	water	metagenome	21.6004	109.145	exact_location	NA	NA	NA	NA	NA	14.1	1649191	estuary metagenome	NA	NA	NA	NA	NA	NA	NA	NA	NA	NA	NA	NA	NA	NA	NA	NA	NA	NA	NA	NA	NA	NA	NA	NA	NA	NA	NA	NA	NA	NA	NA	NA	NA	NA	NA	NA	NA	NA	NA	NA	NA	NA	NA	NA	NA	7.19	NA	NA	NA	NA	NA	NA	NA	NA	NA	NA	NA	NA	NA	NA	NA	NA	Zhou_2022_estuary.sample_XMJ2	Zhou_2022_estuary	estuarine water [ENVO:01000301]	estuarine coastal surface layer [ENVO:01001302]	estuarine biome [ENVO:01000020]	Other water	environmental_samples
SAMN19228623	MTclstr_v1_4491	CM022724.1	49312	2.8038	16780	0.3403	Eukaryota_Viridiplantae_Chlorophyta_Mamiellophyceae_Mamiellales_Bathycoccaceae_Ostreococcus	Ostreococcus mediterraneus	Eukaryota;Plants;Green Algae	Zhou_2022_estuary	mt	NA	NA	NA	NA	NA	NA	Zhou_2022_estuary.sample_XMJ2	China	estuarine coastal surface layer [ENVO:01001302]	estuarine water [ENVO:01000301]	public	Zhou_2022_estuary	324927:Zhou, Lei	2018-12-17	NA	SAMN19228623	estuarine biome [ENVO:01000020]	water	metagenome	21.6004	109.145	exact_location	NA	NA	NA	NA	NA	14.1	1649191	estuary metagenome	NA	NA	NA	NA	NA	NA	NA	NA	NA	NA	NA	NA	NA	NA	NA	NA	NA	NA	NA	NA	NA	NA	NA	NA	NA	NA	NA	NA	NA	NA	NA	NA	NA	NA	NA	NA	NA	NA	NA	NA	NA	NA	NA	NA	NA	7.19	NA	NA	NA	NA	NA	NA	NA	NA	NA	NA	NA	NA	NA	NA	NA	NA	Zhou_2022_estuary.sample_XMJ2	Zhou_2022_estuary	estuarine water [ENVO:01000301]	estuarine coastal surface layer [ENVO:01001302]	estuarine biome [ENVO:01000020]	Other water	environmental_samples
SAMN19228623	MTclstr_v1_4924	NC_007405.1	43827	8.5299	4852	0.1107	Eukaryota_Sar_Stramenopiles_Ochrophyta_Bacillariophyta_Coscinodiscophyceae_Thalassiosirophycidae_Thalassiosirales_Thalassiosiraceae_Thalassiosira	Thalassiosira pseudonana	Eukaryota;Other;Other	Zhou_2022_estuary	mt	NA	NA	NA	NA	NA	NA	Zhou_2022_estuary.sample_XMJ2	China	estuarine coastal surface layer [ENVO:01001302]	estuarine water [ENVO:01000301]	public	Zhou_2022_estuary	324927:Zhou, Lei	2018-12-17	NA	SAMN19228623	estuarine biome [ENVO:01000020]	water	metagenome	21.6004	109.145	exact_location	NA	NA	NA	NA	NA	14.1	1649191	estuary metagenome	NA	NA	NA	NA	NA	NA	NA	NA	NA	NA	NA	NA	NA	NA	NA	NA	NA	NA	NA	NA	NA	NA	NA	NA	NA	NA	NA	NA	NA	NA	NA	NA	NA	NA	NA	NA	NA	NA	NA	NA	NA	NA	NA	NA	NA	7.19	NA	NA	NA	NA	NA	NA	NA	NA	NA	NA	NA	NA	NA	NA	NA	NA	Zhou_2022_estuary.sample_XMJ2	Zhou_2022_estuary	estuarine water [ENVO:01000301]	estuarine coastal surface layer [ENVO:01001302]	estuarine biome [ENVO:01000020]	Other water	environmental_samples
SAMN19228624	MTclstr_v1_8316	NC_037436.1	43442	2.5552	17105	0.3937	Eukaryota_Cryptophyceae_Pyrenomonadales_Geminigeraceae_Teleaulax	Teleaulax amphioxeia	Eukaryota;Protists;Other Protists	Zhou_2022_estuary	mt	Free-living	Free-living	Cryptophyta - Teleaulax amphioxeia	0	NA	Cryptophyta	Zhou_2022_estuary.sample_XMJ3	China	estuarine coastal surface layer [ENVO:01001302]	estuarine water [ENVO:01000301]	public	Zhou_2022_estuary	324927:Zhou, Lei	2018-12-17	NA	SAMN19228624	estuarine biome [ENVO:01000020]	water	metagenome	21.6004	109.145	exact_location	NA	NA	NA	NA	NA	14.2	1649191	estuary metagenome	NA	NA	NA	NA	NA	NA	NA	NA	NA	NA	NA	NA	NA	NA	NA	NA	NA	NA	NA	NA	NA	NA	NA	NA	NA	NA	NA	NA	NA	NA	NA	NA	NA	NA	NA	NA	NA	NA	NA	NA	NA	NA	NA	NA	NA	7.2	NA	NA	NA	NA	NA	NA	NA	NA	NA	NA	NA	NA	NA	NA	NA	NA	Zhou_2022_estuary.sample_XMJ3	Zhou_2022_estuary	estuarine water [ENVO:01000301]	estuarine coastal surface layer [ENVO:01001302]	estuarine biome [ENVO:01000020]	Other water	environmental_samples
SAMN19228624	MTclstr_v1_8409	NC_037986.1	37784	2.9616	8314	0.22	Eukaryota_Sar_Stramenopiles_Ochrophyta_Bacillariophyta_Bacillariophyceae_Bacillariophycidae_Bacillariales_Bacillariaceae_Cylindrotheca	Cylindrotheca closterium	Eukaryota;Other;Other	Zhou_2022_estuary	mt	NA	NA	NA	NA	NA	NA	Zhou_2022_estuary.sample_XMJ3	China	estuarine coastal surface layer [ENVO:01001302]	estuarine water [ENVO:01000301]	public	Zhou_2022_estuary	324927:Zhou, Lei	2018-12-17	NA	SAMN19228624	estuarine biome [ENVO:01000020]	water	metagenome	21.6004	109.145	exact_location	NA	NA	NA	NA	NA	14.2	1649191	estuary metagenome	NA	NA	NA	NA	NA	NA	NA	NA	NA	NA	NA	NA	NA	NA	NA	NA	NA	NA	NA	NA	NA	NA	NA	NA	NA	NA	NA	NA	NA	NA	NA	NA	NA	NA	NA	NA	NA	NA	NA	NA	NA	NA	NA	NA	NA	7.2	NA	NA	NA	NA	NA	NA	NA	NA	NA	NA	NA	NA	NA	NA	NA	NA	Zhou_2022_estuary.sample_XMJ3	Zhou_2022_estuary	estuarine water [ENVO:01000301]	estuarine coastal surface layer [ENVO:01001302]	estuarine biome [ENVO:01000020]	Other water	environmental_samples
SAMN19228624	PLclstr_v1_1784	CM022725.1	74215	4.0219	40327	0.5434	Eukaryota_Viridiplantae_Chlorophyta_Mamiellophyceae_Mamiellales_Bathycoccaceae_Ostreococcus	Ostreococcus mediterraneus	Eukaryota;Plants;Green Algae	Zhou_2022_estuary	pl	NA	NA	NA	NA	NA	NA	Zhou_2022_estuary.sample_XMJ3	China	estuarine coastal surface layer [ENVO:01001302]	estuarine water [ENVO:01000301]	public	Zhou_2022_estuary	324927:Zhou, Lei	2018-12-17	NA	SAMN19228624	estuarine biome [ENVO:01000020]	water	metagenome	21.6004	109.145	exact_location	NA	NA	NA	NA	NA	14.2	1649191	estuary metagenome	NA	NA	NA	NA	NA	NA	NA	NA	NA	NA	NA	NA	NA	NA	NA	NA	NA	NA	NA	NA	NA	NA	NA	NA	NA	NA	NA	NA	NA	NA	NA	NA	NA	NA	NA	NA	NA	NA	NA	NA	NA	NA	NA	NA	NA	7.2	NA	NA	NA	NA	NA	NA	NA	NA	NA	NA	NA	NA	NA	NA	NA	NA	Zhou_2022_estuary.sample_XMJ3	Zhou_2022_estuary	estuarine water [ENVO:01000301]	estuarine coastal surface layer [ENVO:01001302]	estuarine biome [ENVO:01000020]	Other water	environmental_samples
SAMN19228624	PLclstr_v1_2029	NC_034787.1	610063	1.4093	86242	0.1414	Eukaryota_Rhodophyta_Rhodellophyceae_Dixoniellales_Dixoniellaceae_Bulboplastis	Bulboplastis apyrenoidosa	Eukaryota;Other;Other	Zhou_2022_estuary	pl	NA	NA	NA	NA	NA	NA	Zhou_2022_estuary.sample_XMJ3	China	estuarine coastal surface layer [ENVO:01001302]	estuarine water [ENVO:01000301]	public	Zhou_2022_estuary	324927:Zhou, Lei	2018-12-17	NA	SAMN19228624	estuarine biome [ENVO:01000020]	water	metagenome	21.6004	109.145	exact_location	NA	NA	NA	NA	NA	14.2	1649191	estuary metagenome	NA	NA	NA	NA	NA	NA	NA	NA	NA	NA	NA	NA	NA	NA	NA	NA	NA	NA	NA	NA	NA	NA	NA	NA	NA	NA	NA	NA	NA	NA	NA	NA	NA	NA	NA	NA	NA	NA	NA	NA	NA	NA	NA	NA	NA	7.2	NA	NA	NA	NA	NA	NA	NA	NA	NA	NA	NA	NA	NA	NA	NA	NA	Zhou_2022_estuary.sample_XMJ3	Zhou_2022_estuary	estuarine water [ENVO:01000301]	estuarine coastal surface layer [ENVO:01001302]	estuarine biome [ENVO:01000020]	Other water	environmental_samples
SAMN19228624	MTclstr_v1_4924	NC_007405.1	43827	7.6452	4402	0.1004	Eukaryota_Sar_Stramenopiles_Ochrophyta_Bacillariophyta_Coscinodiscophyceae_Thalassiosirophycidae_Thalassiosirales_Thalassiosiraceae_Thalassiosira	Thalassiosira pseudonana	Eukaryota;Other;Other	Zhou_2022_estuary	mt	NA	NA	NA	NA	NA	NA	Zhou_2022_estuary.sample_XMJ3	China	estuarine coastal surface layer [ENVO:01001302]	estuarine water [ENVO:01000301]	public	Zhou_2022_estuary	324927:Zhou, Lei	2018-12-17	NA	SAMN19228624	estuarine biome [ENVO:01000020]	water	metagenome	21.6004	109.145	exact_location	NA	NA	NA	NA	NA	14.2	1649191	estuary metagenome	NA	NA	NA	NA	NA	NA	NA	NA	NA	NA	NA	NA	NA	NA	NA	NA	NA	NA	NA	NA	NA	NA	NA	NA	NA	NA	NA	NA	NA	NA	NA	NA	NA	NA	NA	NA	NA	NA	NA	NA	NA	NA	NA	NA	NA	7.2	NA	NA	NA	NA	NA	NA	NA	NA	NA	NA	NA	NA	NA	NA	NA	NA	Zhou_2022_estuary.sample_XMJ3	Zhou_2022_estuary	estuarine water [ENVO:01000301]	estuarine coastal surface layer [ENVO:01001302]	estuarine biome [ENVO:01000020]	Other water	environmental_samples
SAMN19228624	PLclstr_v1_1827	NC_012575.1	72585	2.7204	7036	0.0969	Eukaryota_Viridiplantae_Chlorophyta_Mamiellophyceae_Mamiellales_Mamiellaceae_Micromonas	Micromonas commoda	Eukaryota;Plants;Green Algae	Zhou_2022_estuary	pl	Free-living	Green algae	Micromonas commoda	0	NA	Green algae	Zhou_2022_estuary.sample_XMJ3	China	estuarine coastal surface layer [ENVO:01001302]	estuarine water [ENVO:01000301]	public	Zhou_2022_estuary	324927:Zhou, Lei	2018-12-17	NA	SAMN19228624	estuarine biome [ENVO:01000020]	water	metagenome	21.6004	109.145	exact_location	NA	NA	NA	NA	NA	14.2	1649191	estuary metagenome	NA	NA	NA	NA	NA	NA	NA	NA	NA	NA	NA	NA	NA	NA	NA	NA	NA	NA	NA	NA	NA	NA	NA	NA	NA	NA	NA	NA	NA	NA	NA	NA	NA	NA	NA	NA	NA	NA	NA	NA	NA	NA	NA	NA	NA	7.2	NA	NA	NA	NA	NA	NA	NA	NA	NA	NA	NA	NA	NA	NA	NA	NA	Zhou_2022_estuary.sample_XMJ3	Zhou_2022_estuary	estuarine water [ENVO:01000301]	estuarine coastal surface layer [ENVO:01001302]	estuarine biome [ENVO:01000020]	Other water	environmental_samples
SAMN19228624	PLclstr_v1_1892	NC_025314.1	127601	3.2786	23501	0.1842	Eukaryota_Sar_Stramenopiles_Ochrophyta_Bacillariophyta_Coscinodiscophyceae_Thalassiosirophycidae_Thalassiosirales_Thalassiosiraceae_Conticribra	Conticribra weissflogii	Eukaryota;Other;Other	Zhou_2022_estuary	pl	NA	NA	NA	NA	NA	NA	Zhou_2022_estuary.sample_XMJ3	China	estuarine coastal surface layer [ENVO:01001302]	estuarine water [ENVO:01000301]	public	Zhou_2022_estuary	324927:Zhou, Lei	2018-12-17	NA	SAMN19228624	estuarine biome [ENVO:01000020]	water	metagenome	21.6004	109.145	exact_location	NA	NA	NA	NA	NA	14.2	1649191	estuary metagenome	NA	NA	NA	NA	NA	NA	NA	NA	NA	NA	NA	NA	NA	NA	NA	NA	NA	NA	NA	NA	NA	NA	NA	NA	NA	NA	NA	NA	NA	NA	NA	NA	NA	NA	NA	NA	NA	NA	NA	NA	NA	NA	NA	NA	NA	7.2	NA	NA	NA	NA	NA	NA	NA	NA	NA	NA	NA	NA	NA	NA	NA	NA	Zhou_2022_estuary.sample_XMJ3	Zhou_2022_estuary	estuarine water [ENVO:01000301]	estuarine coastal surface layer [ENVO:01001302]	estuarine biome [ENVO:01000020]	Other water	environmental_samples
SAMN19228624	PLclstr_v1_2030	NC_035156.1	97245	2.1103	5909	0.0608	Eukaryota_Discoba_Euglenozoa_Euglenida_Spirocuta_Euglenophyceae_Euglenales_Euglenaceae_Euglena	Euglena archaeoplastidiata	Eukaryota;Protists;Other Protists	Zhou_2022_estuary	pl	NA	NA	NA	NA	NA	NA	Zhou_2022_estuary.sample_XMJ3	China	estuarine coastal surface layer [ENVO:01001302]	estuarine water [ENVO:01000301]	public	Zhou_2022_estuary	324927:Zhou, Lei	2018-12-17	NA	SAMN19228624	estuarine biome [ENVO:01000020]	water	metagenome	21.6004	109.145	exact_location	NA	NA	NA	NA	NA	14.2	1649191	estuary metagenome	NA	NA	NA	NA	NA	NA	NA	NA	NA	NA	NA	NA	NA	NA	NA	NA	NA	NA	NA	NA	NA	NA	NA	NA	NA	NA	NA	NA	NA	NA	NA	NA	NA	NA	NA	NA	NA	NA	NA	NA	NA	NA	NA	NA	NA	7.2	NA	NA	NA	NA	NA	NA	NA	NA	NA	NA	NA	NA	NA	NA	NA	NA	Zhou_2022_estuary.sample_XMJ3	Zhou_2022_estuary	estuarine water [ENVO:01000301]	estuarine coastal surface layer [ENVO:01001302]	estuarine biome [ENVO:01000020]	Other water	environmental_samples
SAMN19228624	PLclstr_v1_1788	NC_000926.1	121524	1.7241	44743	0.3682	Eukaryota_Cryptophyceae_Pyrenomonadales_Geminigeraceae_Guillardia	Guillardia theta	Eukaryota;Other;Other	Zhou_2022_estuary	pl	NA	NA	NA	NA	NA	NA	Zhou_2022_estuary.sample_XMJ3	China	estuarine coastal surface layer [ENVO:01001302]	estuarine water [ENVO:01000301]	public	Zhou_2022_estuary	324927:Zhou, Lei	2018-12-17	NA	SAMN19228624	estuarine biome [ENVO:01000020]	water	metagenome	21.6004	109.145	exact_location	NA	NA	NA	NA	NA	14.2	1649191	estuary metagenome	NA	NA	NA	NA	NA	NA	NA	NA	NA	NA	NA	NA	NA	NA	NA	NA	NA	NA	NA	NA	NA	NA	NA	NA	NA	NA	NA	NA	NA	NA	NA	NA	NA	NA	NA	NA	NA	NA	NA	NA	NA	NA	NA	NA	NA	7.2	NA	NA	NA	NA	NA	NA	NA	NA	NA	NA	NA	NA	NA	NA	NA	NA	Zhou_2022_estuary.sample_XMJ3	Zhou_2022_estuary	estuarine water [ENVO:01000301]	estuarine coastal surface layer [ENVO:01001302]	estuarine biome [ENVO:01000020]	Other water	environmental_samples
SAMN19228624	MTclstr_v1_5398	NC_012643.1	47425	1.4485	2457	0.0518	Eukaryota_Viridiplantae_Chlorophyta_Mamiellophyceae_Mamiellales_Mamiellaceae_Micromonas	Micromonas commoda	Eukaryota;Plants;Green Algae	Zhou_2022_estuary	mt	NA	NA	NA	NA	NA	NA	Zhou_2022_estuary.sample_XMJ3	China	estuarine coastal surface layer [ENVO:01001302]	estuarine water [ENVO:01000301]	public	Zhou_2022_estuary	324927:Zhou, Lei	2018-12-17	NA	SAMN19228624	estuarine biome [ENVO:01000020]	water	metagenome	21.6004	109.145	exact_location	NA	NA	NA	NA	NA	14.2	1649191	estuary metagenome	NA	NA	NA	NA	NA	NA	NA	NA	NA	NA	NA	NA	NA	NA	NA	NA	NA	NA	NA	NA	NA	NA	NA	NA	NA	NA	NA	NA	NA	NA	NA	NA	NA	NA	NA	NA	NA	NA	NA	NA	NA	NA	NA	NA	NA	7.2	NA	NA	NA	NA	NA	NA	NA	NA	NA	NA	NA	NA	NA	NA	NA	NA	Zhou_2022_estuary.sample_XMJ3	Zhou_2022_estuary	estuarine water [ENVO:01000301]	estuarine coastal surface layer [ENVO:01001302]	estuarine biome [ENVO:01000020]	Other water	environmental_samples
SAMN19228624	MTclstr_v1_7239	NC_028615.1	38515	3.3493	8993	0.2335	Eukaryota_Sar_Stramenopiles_Ochrophyta_Bacillariophyta_Coscinodiscophyceae_Thalassiosirophycidae_Thalassiosirales_Skeletonemataceae_Skeletonema_Skeletonema marinoi-dohrnii complex	Skeletonema marinoi	Eukaryota;Other;Other	Zhou_2022_estuary	mt	Food/other	Diatom algae	Diatom - Skeletonema marinoi	0	NA	Diatom algae	Zhou_2022_estuary.sample_XMJ3	China	estuarine coastal surface layer [ENVO:01001302]	estuarine water [ENVO:01000301]	public	Zhou_2022_estuary	324927:Zhou, Lei	2018-12-17	NA	SAMN19228624	estuarine biome [ENVO:01000020]	water	metagenome	21.6004	109.145	exact_location	NA	NA	NA	NA	NA	14.2	1649191	estuary metagenome	NA	NA	NA	NA	NA	NA	NA	NA	NA	NA	NA	NA	NA	NA	NA	NA	NA	NA	NA	NA	NA	NA	NA	NA	NA	NA	NA	NA	NA	NA	NA	NA	NA	NA	NA	NA	NA	NA	NA	NA	NA	NA	NA	NA	NA	7.2	NA	NA	NA	NA	NA	NA	NA	NA	NA	NA	NA	NA	NA	NA	NA	NA	Zhou_2022_estuary.sample_XMJ3	Zhou_2022_estuary	estuarine water [ENVO:01000301]	estuarine coastal surface layer [ENVO:01001302]	estuarine biome [ENVO:01000020]	Other water	environmental_samples
SAMN19228624	MTclstr_v1_4491	CM022724.1	49312	2.5599	18979	0.3849	Eukaryota_Viridiplantae_Chlorophyta_Mamiellophyceae_Mamiellales_Bathycoccaceae_Ostreococcus	Ostreococcus mediterraneus	Eukaryota;Plants;Green Algae	Zhou_2022_estuary	mt	NA	NA	NA	NA	NA	NA	Zhou_2022_estuary.sample_XMJ3	China	estuarine coastal surface layer [ENVO:01001302]	estuarine water [ENVO:01000301]	public	Zhou_2022_estuary	324927:Zhou, Lei	2018-12-17	NA	SAMN19228624	estuarine biome [ENVO:01000020]	water	metagenome	21.6004	109.145	exact_location	NA	NA	NA	NA	NA	14.2	1649191	estuary metagenome	NA	NA	NA	NA	NA	NA	NA	NA	NA	NA	NA	NA	NA	NA	NA	NA	NA	NA	NA	NA	NA	NA	NA	NA	NA	NA	NA	NA	NA	NA	NA	NA	NA	NA	NA	NA	NA	NA	NA	NA	NA	NA	NA	NA	NA	7.2	NA	NA	NA	NA	NA	NA	NA	NA	NA	NA	NA	NA	NA	NA	NA	NA	Zhou_2022_estuary.sample_XMJ3	Zhou_2022_estuary	estuarine water [ENVO:01000301]	estuarine coastal surface layer [ENVO:01001302]	estuarine biome [ENVO:01000020]	Other water	environmental_samples
SAMN19228624	PLclstr_v1_85	NC_049168.1	105872	1.8225	51871	0.4899	Eukaryota_Haptista_Haptophyta_Prymnesiophyceae_Isochrysidales_Isochrysidaceae_Isochrysis	Tisochrysis lutea;Isochrysis galbana	Eukaryota;Protists;Other Protists	Zhou_2022_estuary	pl	NA	NA	NA	NA	NA	NA	Zhou_2022_estuary.sample_XMJ3	China	estuarine coastal surface layer [ENVO:01001302]	estuarine water [ENVO:01000301]	public	Zhou_2022_estuary	324927:Zhou, Lei	2018-12-17	NA	SAMN19228624	estuarine biome [ENVO:01000020]	water	metagenome	21.6004	109.145	exact_location	NA	NA	NA	NA	NA	14.2	1649191	estuary metagenome	NA	NA	NA	NA	NA	NA	NA	NA	NA	NA	NA	NA	NA	NA	NA	NA	NA	NA	NA	NA	NA	NA	NA	NA	NA	NA	NA	NA	NA	NA	NA	NA	NA	NA	NA	NA	NA	NA	NA	NA	NA	NA	NA	NA	NA	7.2	NA	NA	NA	NA	NA	NA	NA	NA	NA	NA	NA	NA	NA	NA	NA	NA	Zhou_2022_estuary.sample_XMJ3	Zhou_2022_estuary	estuarine water [ENVO:01000301]	estuarine coastal surface layer [ENVO:01001302]	estuarine biome [ENVO:01000020]	Other water	environmental_samples
SAMN19228624	PLclstr_v1_1815	NC_008589.1	128814	7.74	10707	0.0831	Eukaryota_Sar_Stramenopiles_Ochrophyta_Bacillariophyta_Coscinodiscophyceae_Thalassiosirophycidae_Thalassiosirales_Thalassiosiraceae_Thalassiosira	Thalassiosira pseudonana	Eukaryota;Other;Other	Zhou_2022_estuary	pl	NA	NA	NA	NA	NA	NA	Zhou_2022_estuary.sample_XMJ3	China	estuarine coastal surface layer [ENVO:01001302]	estuarine water [ENVO:01000301]	public	Zhou_2022_estuary	324927:Zhou, Lei	2018-12-17	NA	SAMN19228624	estuarine biome [ENVO:01000020]	water	metagenome	21.6004	109.145	exact_location	NA	NA	NA	NA	NA	14.2	1649191	estuary metagenome	NA	NA	NA	NA	NA	NA	NA	NA	NA	NA	NA	NA	NA	NA	NA	NA	NA	NA	NA	NA	NA	NA	NA	NA	NA	NA	NA	NA	NA	NA	NA	NA	NA	NA	NA	NA	NA	NA	NA	NA	NA	NA	NA	NA	NA	7.2	NA	NA	NA	NA	NA	NA	NA	NA	NA	NA	NA	NA	NA	NA	NA	NA	Zhou_2022_estuary.sample_XMJ3	Zhou_2022_estuary	estuarine water [ENVO:01000301]	estuarine coastal surface layer [ENVO:01001302]	estuarine biome [ENVO:01000020]	Other water	environmental_samples
SAMN19228624	PLclstr_v1_1931	NC_027589.1	129772	4.3027	111455	0.8589	Eukaryota_Cryptophyceae_Pyrenomonadales_Geminigeraceae_Teleaulax	Teleaulax amphioxeia	Eukaryota;Protists;Other Protists	Zhou_2022_estuary	pl	Free-living	Free-living	Cryptophyta - Teleaulax amphioxeia	0	NA	Cryptophyta	Zhou_2022_estuary.sample_XMJ3	China	estuarine coastal surface layer [ENVO:01001302]	estuarine water [ENVO:01000301]	public	Zhou_2022_estuary	324927:Zhou, Lei	2018-12-17	NA	SAMN19228624	estuarine biome [ENVO:01000020]	water	metagenome	21.6004	109.145	exact_location	NA	NA	NA	NA	NA	14.2	1649191	estuary metagenome	NA	NA	NA	NA	NA	NA	NA	NA	NA	NA	NA	NA	NA	NA	NA	NA	NA	NA	NA	NA	NA	NA	NA	NA	NA	NA	NA	NA	NA	NA	NA	NA	NA	NA	NA	NA	NA	NA	NA	NA	NA	NA	NA	NA	NA	7.2	NA	NA	NA	NA	NA	NA	NA	NA	NA	NA	NA	NA	NA	NA	NA	NA	Zhou_2022_estuary.sample_XMJ3	Zhou_2022_estuary	estuarine water [ENVO:01000301]	estuarine coastal surface layer [ENVO:01001302]	estuarine biome [ENVO:01000020]	Other water	environmental_samples
SAMN19228625	PLclstr_v1_1908	NC_025539.1	94206	1.5145	4840	0.0514	Eukaryota_Viridiplantae_Chlorophyta_core chlorophytes_Trebouxiophyceae_Trebouxiophyceae incertae sedis_Choricystis clade_Choricystis	Choricystis parasitica	Eukaryota;Plants;Green Algae	Zhou_2022_estuary	pl	NA	NA	NA	NA	NA	NA	Zhou_2022_estuary.sample_YM1	China	estuarine coastal surface layer [ENVO:01001302]	estuarine water [ENVO:01000301]	public	Zhou_2022_estuary	324927:Zhou, Lei	2018-12-24	NA	SAMN19228625	estuarine biome [ENVO:01000020]	water	metagenome	22.2215	113.09	exact_location	NA	NA	NA	NA	NA	19.1	1649191	estuary metagenome	NA	NA	NA	NA	NA	NA	NA	NA	NA	NA	NA	NA	NA	NA	NA	NA	NA	NA	NA	NA	NA	NA	NA	NA	NA	NA	NA	NA	NA	NA	NA	NA	NA	NA	NA	NA	NA	NA	NA	NA	NA	NA	NA	NA	NA	6.23	NA	NA	NA	NA	NA	NA	NA	NA	NA	NA	NA	NA	NA	NA	NA	NA	Zhou_2022_estuary.sample_YM1	Zhou_2022_estuary	estuarine water [ENVO:01000301]	estuarine coastal surface layer [ENVO:01001302]	estuarine biome [ENVO:01000020]	Other water	environmental_samples
SAMN19228625	PLclstr_v1_2112	NC_038005.1	129261	1.6386	13280	0.1027	Eukaryota_Sar_Stramenopiles_Ochrophyta_Bacillariophyta_Coscinodiscophyceae_Thalassiosirophycidae_Thalassiosirales_Stephanodiscaceae_Cyclotella	Cyclotella pseudostelligera	Eukaryota;Other;Other	Zhou_2022_estuary	pl	NA	NA	NA	NA	NA	NA	Zhou_2022_estuary.sample_YM1	China	estuarine coastal surface layer [ENVO:01001302]	estuarine water [ENVO:01000301]	public	Zhou_2022_estuary	324927:Zhou, Lei	2018-12-24	NA	SAMN19228625	estuarine biome [ENVO:01000020]	water	metagenome	22.2215	113.09	exact_location	NA	NA	NA	NA	NA	19.1	1649191	estuary metagenome	NA	NA	NA	NA	NA	NA	NA	NA	NA	NA	NA	NA	NA	NA	NA	NA	NA	NA	NA	NA	NA	NA	NA	NA	NA	NA	NA	NA	NA	NA	NA	NA	NA	NA	NA	NA	NA	NA	NA	NA	NA	NA	NA	NA	NA	6.23	NA	NA	NA	NA	NA	NA	NA	NA	NA	NA	NA	NA	NA	NA	NA	NA	Zhou_2022_estuary.sample_YM1	Zhou_2022_estuary	estuarine water [ENVO:01000301]	estuarine coastal surface layer [ENVO:01001302]	estuarine biome [ENVO:01000020]	Other water	environmental_samples
SAMN19228625	PLclstr_v1_1883	NC_024811.1	72700	1.1598	4225	0.0581	Eukaryota_Viridiplantae_Chlorophyta_Mamiellophyceae_Mamiellales_Bathycoccaceae_Bathycoccus	Bathycoccus prasinos	Eukaryota;Plants;Green Algae	Zhou_2022_estuary	pl	Free-living	Green algae	Bathycoccus prasinos	0	NA	Green algae	Zhou_2022_estuary.sample_YM1	China	estuarine coastal surface layer [ENVO:01001302]	estuarine water [ENVO:01000301]	public	Zhou_2022_estuary	324927:Zhou, Lei	2018-12-24	NA	SAMN19228625	estuarine biome [ENVO:01000020]	water	metagenome	22.2215	113.09	exact_location	NA	NA	NA	NA	NA	19.1	1649191	estuary metagenome	NA	NA	NA	NA	NA	NA	NA	NA	NA	NA	NA	NA	NA	NA	NA	NA	NA	NA	NA	NA	NA	NA	NA	NA	NA	NA	NA	NA	NA	NA	NA	NA	NA	NA	NA	NA	NA	NA	NA	NA	NA	NA	NA	NA	NA	6.23	NA	NA	NA	NA	NA	NA	NA	NA	NA	NA	NA	NA	NA	NA	NA	NA	Zhou_2022_estuary.sample_YM1	Zhou_2022_estuary	estuarine water [ENVO:01000301]	estuarine coastal surface layer [ENVO:01001302]	estuarine biome [ENVO:01000020]	Other water	environmental_samples
SAMN19228625	PLclstr_v1_1931	NC_027589.1	129772	1.2976	8696	0.067	Eukaryota_Cryptophyceae_Pyrenomonadales_Geminigeraceae_Teleaulax	Teleaulax amphioxeia	Eukaryota;Protists;Other Protists	Zhou_2022_estuary	pl	Free-living	Free-living	Cryptophyta - Teleaulax amphioxeia	0	NA	Cryptophyta	Zhou_2022_estuary.sample_YM1	China	estuarine coastal surface layer [ENVO:01001302]	estuarine water [ENVO:01000301]	public	Zhou_2022_estuary	324927:Zhou, Lei	2018-12-24	NA	SAMN19228625	estuarine biome [ENVO:01000020]	water	metagenome	22.2215	113.09	exact_location	NA	NA	NA	NA	NA	19.1	1649191	estuary metagenome	NA	NA	NA	NA	NA	NA	NA	NA	NA	NA	NA	NA	NA	NA	NA	NA	NA	NA	NA	NA	NA	NA	NA	NA	NA	NA	NA	NA	NA	NA	NA	NA	NA	NA	NA	NA	NA	NA	NA	NA	NA	NA	NA	NA	NA	6.23	NA	NA	NA	NA	NA	NA	NA	NA	NA	NA	NA	NA	NA	NA	NA	NA	Zhou_2022_estuary.sample_YM1	Zhou_2022_estuary	estuarine water [ENVO:01000301]	estuarine coastal surface layer [ENVO:01001302]	estuarine biome [ENVO:01000020]	Other water	environmental_samples
SAMN19228625	PLclstr_v1_1827	NC_012575.1	72585	1.3058	9661	0.1331	Eukaryota_Viridiplantae_Chlorophyta_Mamiellophyceae_Mamiellales_Mamiellaceae_Micromonas	Micromonas commoda	Eukaryota;Plants;Green Algae	Zhou_2022_estuary	pl	Free-living	Green algae	Micromonas commoda	0	NA	Green algae	Zhou_2022_estuary.sample_YM1	China	estuarine coastal surface layer [ENVO:01001302]	estuarine water [ENVO:01000301]	public	Zhou_2022_estuary	324927:Zhou, Lei	2018-12-24	NA	SAMN19228625	estuarine biome [ENVO:01000020]	water	metagenome	22.2215	113.09	exact_location	NA	NA	NA	NA	NA	19.1	1649191	estuary metagenome	NA	NA	NA	NA	NA	NA	NA	NA	NA	NA	NA	NA	NA	NA	NA	NA	NA	NA	NA	NA	NA	NA	NA	NA	NA	NA	NA	NA	NA	NA	NA	NA	NA	NA	NA	NA	NA	NA	NA	NA	NA	NA	NA	NA	NA	6.23	NA	NA	NA	NA	NA	NA	NA	NA	NA	NA	NA	NA	NA	NA	NA	NA	Zhou_2022_estuary.sample_YM1	Zhou_2022_estuary	estuarine water [ENVO:01000301]	estuarine coastal surface layer [ENVO:01001302]	estuarine biome [ENVO:01000020]	Other water	environmental_samples
SAMN19228625	MTclstr_v1_7239	NC_028615.1	38515	1.9427	3001	0.0779	Eukaryota_Sar_Stramenopiles_Ochrophyta_Bacillariophyta_Coscinodiscophyceae_Thalassiosirophycidae_Thalassiosirales_Skeletonemataceae_Skeletonema_Skeletonema marinoi-dohrnii complex	Skeletonema marinoi	Eukaryota;Other;Other	Zhou_2022_estuary	mt	Food/other	Diatom algae	Diatom - Skeletonema marinoi	0	NA	Diatom algae	Zhou_2022_estuary.sample_YM1	China	estuarine coastal surface layer [ENVO:01001302]	estuarine water [ENVO:01000301]	public	Zhou_2022_estuary	324927:Zhou, Lei	2018-12-24	NA	SAMN19228625	estuarine biome [ENVO:01000020]	water	metagenome	22.2215	113.09	exact_location	NA	NA	NA	NA	NA	19.1	1649191	estuary metagenome	NA	NA	NA	NA	NA	NA	NA	NA	NA	NA	NA	NA	NA	NA	NA	NA	NA	NA	NA	NA	NA	NA	NA	NA	NA	NA	NA	NA	NA	NA	NA	NA	NA	NA	NA	NA	NA	NA	NA	NA	NA	NA	NA	NA	NA	6.23	NA	NA	NA	NA	NA	NA	NA	NA	NA	NA	NA	NA	NA	NA	NA	NA	Zhou_2022_estuary.sample_YM1	Zhou_2022_estuary	estuarine water [ENVO:01000301]	estuarine coastal surface layer [ENVO:01001302]	estuarine biome [ENVO:01000020]	Other water	environmental_samples
SAMN19228625	MTclstr_v1_4430	NC_011137.1	16565	1.3346	4593	0.2773	Eukaryota_Metazoa_Chordata_Craniata_Vertebrata_Euteleostomi_Mammalia_Eutheria_Euarchontoglires_Primates_Haplorrhini_Catarrhini_Hominidae_Homo	Homo sapiens;Homo heidelbergensis	Eukaryota;Animals;Mammals	Zhou_2022_estuary	mt	NA	NA	NA	NA	NA	NA	Zhou_2022_estuary.sample_YM1	China	estuarine coastal surface layer [ENVO:01001302]	estuarine water [ENVO:01000301]	public	Zhou_2022_estuary	324927:Zhou, Lei	2018-12-24	NA	SAMN19228625	estuarine biome [ENVO:01000020]	water	metagenome	22.2215	113.09	exact_location	NA	NA	NA	NA	NA	19.1	1649191	estuary metagenome	NA	NA	NA	NA	NA	NA	NA	NA	NA	NA	NA	NA	NA	NA	NA	NA	NA	NA	NA	NA	NA	NA	NA	NA	NA	NA	NA	NA	NA	NA	NA	NA	NA	NA	NA	NA	NA	NA	NA	NA	NA	NA	NA	NA	NA	6.23	NA	NA	NA	NA	NA	NA	NA	NA	NA	NA	NA	NA	NA	NA	NA	NA	Zhou_2022_estuary.sample_YM1	Zhou_2022_estuary	estuarine water [ENVO:01000301]	estuarine coastal surface layer [ENVO:01001302]	estuarine biome [ENVO:01000020]	Other water	environmental_samples
SAMN19228626	PLclstr_v1_1827	NC_012575.1	72585	1.6488	20553	0.2832	Eukaryota_Viridiplantae_Chlorophyta_Mamiellophyceae_Mamiellales_Mamiellaceae_Micromonas	Micromonas commoda	Eukaryota;Plants;Green Algae	Zhou_2022_estuary	pl	Free-living	Green algae	Micromonas commoda	0	NA	Green algae	Zhou_2022_estuary.sample_YM2	China	estuarine coastal surface layer [ENVO:01001302]	estuarine water [ENVO:01000301]	public	Zhou_2022_estuary	324927:Zhou, Lei	2018-12-24	NA	SAMN19228626	estuarine biome [ENVO:01000020]	water	metagenome	22.2215	113.09	exact_location	NA	NA	NA	NA	NA	19.1	1649191	estuary metagenome	NA	NA	NA	NA	NA	NA	NA	NA	NA	NA	NA	NA	NA	NA	NA	NA	NA	NA	NA	NA	NA	NA	NA	NA	NA	NA	NA	NA	NA	NA	NA	NA	NA	NA	NA	NA	NA	NA	NA	NA	NA	NA	NA	NA	NA	6.23	NA	NA	NA	NA	NA	NA	NA	NA	NA	NA	NA	NA	NA	NA	NA	NA	Zhou_2022_estuary.sample_YM2	Zhou_2022_estuary	estuarine water [ENVO:01000301]	estuarine coastal surface layer [ENVO:01001302]	estuarine biome [ENVO:01000020]	Other water	environmental_samples
SAMN19228626	PLclstr_v1_2112	NC_038005.1	129261	1.6116	9746	0.0754	Eukaryota_Sar_Stramenopiles_Ochrophyta_Bacillariophyta_Coscinodiscophyceae_Thalassiosirophycidae_Thalassiosirales_Stephanodiscaceae_Cyclotella	Cyclotella pseudostelligera	Eukaryota;Other;Other	Zhou_2022_estuary	pl	NA	NA	NA	NA	NA	NA	Zhou_2022_estuary.sample_YM2	China	estuarine coastal surface layer [ENVO:01001302]	estuarine water [ENVO:01000301]	public	Zhou_2022_estuary	324927:Zhou, Lei	2018-12-24	NA	SAMN19228626	estuarine biome [ENVO:01000020]	water	metagenome	22.2215	113.09	exact_location	NA	NA	NA	NA	NA	19.1	1649191	estuary metagenome	NA	NA	NA	NA	NA	NA	NA	NA	NA	NA	NA	NA	NA	NA	NA	NA	NA	NA	NA	NA	NA	NA	NA	NA	NA	NA	NA	NA	NA	NA	NA	NA	NA	NA	NA	NA	NA	NA	NA	NA	NA	NA	NA	NA	NA	6.23	NA	NA	NA	NA	NA	NA	NA	NA	NA	NA	NA	NA	NA	NA	NA	NA	Zhou_2022_estuary.sample_YM2	Zhou_2022_estuary	estuarine water [ENVO:01000301]	estuarine coastal surface layer [ENVO:01001302]	estuarine biome [ENVO:01000020]	Other water	environmental_samples
SAMN19228626	MTclstr_v1_5398	NC_012643.1	47425	1.5325	6560	0.1383	Eukaryota_Viridiplantae_Chlorophyta_Mamiellophyceae_Mamiellales_Mamiellaceae_Micromonas	Micromonas commoda	Eukaryota;Plants;Green Algae	Zhou_2022_estuary	mt	NA	NA	NA	NA	NA	NA	Zhou_2022_estuary.sample_YM2	China	estuarine coastal surface layer [ENVO:01001302]	estuarine water [ENVO:01000301]	public	Zhou_2022_estuary	324927:Zhou, Lei	2018-12-24	NA	SAMN19228626	estuarine biome [ENVO:01000020]	water	metagenome	22.2215	113.09	exact_location	NA	NA	NA	NA	NA	19.1	1649191	estuary metagenome	NA	NA	NA	NA	NA	NA	NA	NA	NA	NA	NA	NA	NA	NA	NA	NA	NA	NA	NA	NA	NA	NA	NA	NA	NA	NA	NA	NA	NA	NA	NA	NA	NA	NA	NA	NA	NA	NA	NA	NA	NA	NA	NA	NA	NA	6.23	NA	NA	NA	NA	NA	NA	NA	NA	NA	NA	NA	NA	NA	NA	NA	NA	Zhou_2022_estuary.sample_YM2	Zhou_2022_estuary	estuarine water [ENVO:01000301]	estuarine coastal surface layer [ENVO:01001302]	estuarine biome [ENVO:01000020]	Other water	environmental_samples
SAMN19228626	PLclstr_v1_1883	NC_024811.1	72700	1.4141	7686	0.1057	Eukaryota_Viridiplantae_Chlorophyta_Mamiellophyceae_Mamiellales_Bathycoccaceae_Bathycoccus	Bathycoccus prasinos	Eukaryota;Plants;Green Algae	Zhou_2022_estuary	pl	Free-living	Green algae	Bathycoccus prasinos	0	NA	Green algae	Zhou_2022_estuary.sample_YM2	China	estuarine coastal surface layer [ENVO:01001302]	estuarine water [ENVO:01000301]	public	Zhou_2022_estuary	324927:Zhou, Lei	2018-12-24	NA	SAMN19228626	estuarine biome [ENVO:01000020]	water	metagenome	22.2215	113.09	exact_location	NA	NA	NA	NA	NA	19.1	1649191	estuary metagenome	NA	NA	NA	NA	NA	NA	NA	NA	NA	NA	NA	NA	NA	NA	NA	NA	NA	NA	NA	NA	NA	NA	NA	NA	NA	NA	NA	NA	NA	NA	NA	NA	NA	NA	NA	NA	NA	NA	NA	NA	NA	NA	NA	NA	NA	6.23	NA	NA	NA	NA	NA	NA	NA	NA	NA	NA	NA	NA	NA	NA	NA	NA	Zhou_2022_estuary.sample_YM2	Zhou_2022_estuary	estuarine water [ENVO:01000301]	estuarine coastal surface layer [ENVO:01001302]	estuarine biome [ENVO:01000020]	Other water	environmental_samples
SAMN19228626	MTclstr_v1_4430	NC_011137.1	16565	1.6118	2012	0.1215	Eukaryota_Metazoa_Chordata_Craniata_Vertebrata_Euteleostomi_Mammalia_Eutheria_Euarchontoglires_Primates_Haplorrhini_Catarrhini_Hominidae_Homo	Homo sapiens;Homo heidelbergensis	Eukaryota;Animals;Mammals	Zhou_2022_estuary	mt	NA	NA	NA	NA	NA	NA	Zhou_2022_estuary.sample_YM2	China	estuarine coastal surface layer [ENVO:01001302]	estuarine water [ENVO:01000301]	public	Zhou_2022_estuary	324927:Zhou, Lei	2018-12-24	NA	SAMN19228626	estuarine biome [ENVO:01000020]	water	metagenome	22.2215	113.09	exact_location	NA	NA	NA	NA	NA	19.1	1649191	estuary metagenome	NA	NA	NA	NA	NA	NA	NA	NA	NA	NA	NA	NA	NA	NA	NA	NA	NA	NA	NA	NA	NA	NA	NA	NA	NA	NA	NA	NA	NA	NA	NA	NA	NA	NA	NA	NA	NA	NA	NA	NA	NA	NA	NA	NA	NA	6.23	NA	NA	NA	NA	NA	NA	NA	NA	NA	NA	NA	NA	NA	NA	NA	NA	Zhou_2022_estuary.sample_YM2	Zhou_2022_estuary	estuarine water [ENVO:01000301]	estuarine coastal surface layer [ENVO:01001302]	estuarine biome [ENVO:01000020]	Other water	environmental_samples
SAMN19228626	PLclstr_v1_1931	NC_027589.1	129772	1.52	18214	0.1404	Eukaryota_Cryptophyceae_Pyrenomonadales_Geminigeraceae_Teleaulax	Teleaulax amphioxeia	Eukaryota;Protists;Other Protists	Zhou_2022_estuary	pl	Free-living	Free-living	Cryptophyta - Teleaulax amphioxeia	0	NA	Cryptophyta	Zhou_2022_estuary.sample_YM2	China	estuarine coastal surface layer [ENVO:01001302]	estuarine water [ENVO:01000301]	public	Zhou_2022_estuary	324927:Zhou, Lei	2018-12-24	NA	SAMN19228626	estuarine biome [ENVO:01000020]	water	metagenome	22.2215	113.09	exact_location	NA	NA	NA	NA	NA	19.1	1649191	estuary metagenome	NA	NA	NA	NA	NA	NA	NA	NA	NA	NA	NA	NA	NA	NA	NA	NA	NA	NA	NA	NA	NA	NA	NA	NA	NA	NA	NA	NA	NA	NA	NA	NA	NA	NA	NA	NA	NA	NA	NA	NA	NA	NA	NA	NA	NA	6.23	NA	NA	NA	NA	NA	NA	NA	NA	NA	NA	NA	NA	NA	NA	NA	NA	Zhou_2022_estuary.sample_YM2	Zhou_2022_estuary	estuarine water [ENVO:01000301]	estuarine coastal surface layer [ENVO:01001302]	estuarine biome [ENVO:01000020]	Other water	environmental_samples
SAMN19228626	MTclstr_v1_7239	NC_028615.1	38515	1.5336	2631	0.0683	Eukaryota_Sar_Stramenopiles_Ochrophyta_Bacillariophyta_Coscinodiscophyceae_Thalassiosirophycidae_Thalassiosirales_Skeletonemataceae_Skeletonema_Skeletonema marinoi-dohrnii complex	Skeletonema marinoi	Eukaryota;Other;Other	Zhou_2022_estuary	mt	Food/other	Diatom algae	Diatom - Skeletonema marinoi	0	NA	Diatom algae	Zhou_2022_estuary.sample_YM2	China	estuarine coastal surface layer [ENVO:01001302]	estuarine water [ENVO:01000301]	public	Zhou_2022_estuary	324927:Zhou, Lei	2018-12-24	NA	SAMN19228626	estuarine biome [ENVO:01000020]	water	metagenome	22.2215	113.09	exact_location	NA	NA	NA	NA	NA	19.1	1649191	estuary metagenome	NA	NA	NA	NA	NA	NA	NA	NA	NA	NA	NA	NA	NA	NA	NA	NA	NA	NA	NA	NA	NA	NA	NA	NA	NA	NA	NA	NA	NA	NA	NA	NA	NA	NA	NA	NA	NA	NA	NA	NA	NA	NA	NA	NA	NA	6.23	NA	NA	NA	NA	NA	NA	NA	NA	NA	NA	NA	NA	NA	NA	NA	NA	Zhou_2022_estuary.sample_YM2	Zhou_2022_estuary	estuarine water [ENVO:01000301]	estuarine coastal surface layer [ENVO:01001302]	estuarine biome [ENVO:01000020]	Other water	environmental_samples
SAMN19228627	MTclstr_v1_7249	NC_028706.1	18145	1.4642	1312	0.0723	Eukaryota_Metazoa_Spiralia_Lophotrochozoa_Mollusca_Bivalvia_Autobranchia_Pteriomorphia_Mytiloida_Mytiloidea_Mytilidae_Mytilinae_Limnoperna	Limnoperna fortunei	Eukaryota;Animals;Other Animals	Zhou_2022_estuary	mt	NA	NA	NA	NA	NA	NA	Zhou_2022_estuary.sample_YM3	China	estuarine coastal surface layer [ENVO:01001302]	estuarine water [ENVO:01000301]	public	Zhou_2022_estuary	324927:Zhou, Lei	2018-12-24	NA	SAMN19228627	estuarine biome [ENVO:01000020]	water	metagenome	22.2215	113.09	exact_location	NA	NA	NA	NA	NA	19.1	1649191	estuary metagenome	NA	NA	NA	NA	NA	NA	NA	NA	NA	NA	NA	NA	NA	NA	NA	NA	NA	NA	NA	NA	NA	NA	NA	NA	NA	NA	NA	NA	NA	NA	NA	NA	NA	NA	NA	NA	NA	NA	NA	NA	NA	NA	NA	NA	NA	6.15	NA	NA	NA	NA	NA	NA	NA	NA	NA	NA	NA	NA	NA	NA	NA	NA	Zhou_2022_estuary.sample_YM3	Zhou_2022_estuary	estuarine water [ENVO:01000301]	estuarine coastal surface layer [ENVO:01001302]	estuarine biome [ENVO:01000020]	Other water	environmental_samples
SAMN19228627	PLclstr_v1_1827	NC_012575.1	72585	1.4831	10557	0.1454	Eukaryota_Viridiplantae_Chlorophyta_Mamiellophyceae_Mamiellales_Mamiellaceae_Micromonas	Micromonas commoda	Eukaryota;Plants;Green Algae	Zhou_2022_estuary	pl	Free-living	Green algae	Micromonas commoda	0	NA	Green algae	Zhou_2022_estuary.sample_YM3	China	estuarine coastal surface layer [ENVO:01001302]	estuarine water [ENVO:01000301]	public	Zhou_2022_estuary	324927:Zhou, Lei	2018-12-24	NA	SAMN19228627	estuarine biome [ENVO:01000020]	water	metagenome	22.2215	113.09	exact_location	NA	NA	NA	NA	NA	19.1	1649191	estuary metagenome	NA	NA	NA	NA	NA	NA	NA	NA	NA	NA	NA	NA	NA	NA	NA	NA	NA	NA	NA	NA	NA	NA	NA	NA	NA	NA	NA	NA	NA	NA	NA	NA	NA	NA	NA	NA	NA	NA	NA	NA	NA	NA	NA	NA	NA	6.15	NA	NA	NA	NA	NA	NA	NA	NA	NA	NA	NA	NA	NA	NA	NA	NA	Zhou_2022_estuary.sample_YM3	Zhou_2022_estuary	estuarine water [ENVO:01000301]	estuarine coastal surface layer [ENVO:01001302]	estuarine biome [ENVO:01000020]	Other water	environmental_samples
SAMN19228627	PLclstr_v1_1931	NC_027589.1	129772	1.5501	9382	0.0723	Eukaryota_Cryptophyceae_Pyrenomonadales_Geminigeraceae_Teleaulax	Teleaulax amphioxeia	Eukaryota;Protists;Other Protists	Zhou_2022_estuary	pl	Free-living	Free-living	Cryptophyta - Teleaulax amphioxeia	0	NA	Cryptophyta	Zhou_2022_estuary.sample_YM3	China	estuarine coastal surface layer [ENVO:01001302]	estuarine water [ENVO:01000301]	public	Zhou_2022_estuary	324927:Zhou, Lei	2018-12-24	NA	SAMN19228627	estuarine biome [ENVO:01000020]	water	metagenome	22.2215	113.09	exact_location	NA	NA	NA	NA	NA	19.1	1649191	estuary metagenome	NA	NA	NA	NA	NA	NA	NA	NA	NA	NA	NA	NA	NA	NA	NA	NA	NA	NA	NA	NA	NA	NA	NA	NA	NA	NA	NA	NA	NA	NA	NA	NA	NA	NA	NA	NA	NA	NA	NA	NA	NA	NA	NA	NA	NA	6.15	NA	NA	NA	NA	NA	NA	NA	NA	NA	NA	NA	NA	NA	NA	NA	NA	Zhou_2022_estuary.sample_YM3	Zhou_2022_estuary	estuarine water [ENVO:01000301]	estuarine coastal surface layer [ENVO:01001302]	estuarine biome [ENVO:01000020]	Other water	environmental_samples
SAMN19228627	MTclstr_v1_4430	NC_011137.1	16565	1.4013	2310	0.1395	Eukaryota_Metazoa_Chordata_Craniata_Vertebrata_Euteleostomi_Mammalia_Eutheria_Euarchontoglires_Primates_Haplorrhini_Catarrhini_Hominidae_Homo	Homo sapiens;Homo heidelbergensis	Eukaryota;Animals;Mammals	Zhou_2022_estuary	mt	NA	NA	NA	NA	NA	NA	Zhou_2022_estuary.sample_YM3	China	estuarine coastal surface layer [ENVO:01001302]	estuarine water [ENVO:01000301]	public	Zhou_2022_estuary	324927:Zhou, Lei	2018-12-24	NA	SAMN19228627	estuarine biome [ENVO:01000020]	water	metagenome	22.2215	113.09	exact_location	NA	NA	NA	NA	NA	19.1	1649191	estuary metagenome	NA	NA	NA	NA	NA	NA	NA	NA	NA	NA	NA	NA	NA	NA	NA	NA	NA	NA	NA	NA	NA	NA	NA	NA	NA	NA	NA	NA	NA	NA	NA	NA	NA	NA	NA	NA	NA	NA	NA	NA	NA	NA	NA	NA	NA	6.15	NA	NA	NA	NA	NA	NA	NA	NA	NA	NA	NA	NA	NA	NA	NA	NA	Zhou_2022_estuary.sample_YM3	Zhou_2022_estuary	estuarine water [ENVO:01000301]	estuarine coastal surface layer [ENVO:01001302]	estuarine biome [ENVO:01000020]	Other water	environmental_samples
SAMN19228627	PLclstr_v1_1883	NC_024811.1	72700	1.4802	5027	0.0691	Eukaryota_Viridiplantae_Chlorophyta_Mamiellophyceae_Mamiellales_Bathycoccaceae_Bathycoccus	Bathycoccus prasinos	Eukaryota;Plants;Green Algae	Zhou_2022_estuary	pl	Free-living	Green algae	Bathycoccus prasinos	0	NA	Green algae	Zhou_2022_estuary.sample_YM3	China	estuarine coastal surface layer [ENVO:01001302]	estuarine water [ENVO:01000301]	public	Zhou_2022_estuary	324927:Zhou, Lei	2018-12-24	NA	SAMN19228627	estuarine biome [ENVO:01000020]	water	metagenome	22.2215	113.09	exact_location	NA	NA	NA	NA	NA	19.1	1649191	estuary metagenome	NA	NA	NA	NA	NA	NA	NA	NA	NA	NA	NA	NA	NA	NA	NA	NA	NA	NA	NA	NA	NA	NA	NA	NA	NA	NA	NA	NA	NA	NA	NA	NA	NA	NA	NA	NA	NA	NA	NA	NA	NA	NA	NA	NA	NA	6.15	NA	NA	NA	NA	NA	NA	NA	NA	NA	NA	NA	NA	NA	NA	NA	NA	Zhou_2022_estuary.sample_YM3	Zhou_2022_estuary	estuarine water [ENVO:01000301]	estuarine coastal surface layer [ENVO:01001302]	estuarine biome [ENVO:01000020]	Other water	environmental_samples
SAMN19228627	PLclstr_v1_1908	NC_025539.1	94206	1.4237	6327	0.0672	Eukaryota_Viridiplantae_Chlorophyta_core chlorophytes_Trebouxiophyceae_Trebouxiophyceae incertae sedis_Choricystis clade_Choricystis	Choricystis parasitica	Eukaryota;Plants;Green Algae	Zhou_2022_estuary	pl	NA	NA	NA	NA	NA	NA	Zhou_2022_estuary.sample_YM3	China	estuarine coastal surface layer [ENVO:01001302]	estuarine water [ENVO:01000301]	public	Zhou_2022_estuary	324927:Zhou, Lei	2018-12-24	NA	SAMN19228627	estuarine biome [ENVO:01000020]	water	metagenome	22.2215	113.09	exact_location	NA	NA	NA	NA	NA	19.1	1649191	estuary metagenome	NA	NA	NA	NA	NA	NA	NA	NA	NA	NA	NA	NA	NA	NA	NA	NA	NA	NA	NA	NA	NA	NA	NA	NA	NA	NA	NA	NA	NA	NA	NA	NA	NA	NA	NA	NA	NA	NA	NA	NA	NA	NA	NA	NA	NA	6.15	NA	NA	NA	NA	NA	NA	NA	NA	NA	NA	NA	NA	NA	NA	NA	NA	Zhou_2022_estuary.sample_YM3	Zhou_2022_estuary	estuarine water [ENVO:01000301]	estuarine coastal surface layer [ENVO:01001302]	estuarine biome [ENVO:01000020]	Other water	environmental_samples
SAMN19228627	MTclstr_v1_5398	NC_012643.1	47425	1.3418	2683	0.0566	Eukaryota_Viridiplantae_Chlorophyta_Mamiellophyceae_Mamiellales_Mamiellaceae_Micromonas	Micromonas commoda	Eukaryota;Plants;Green Algae	Zhou_2022_estuary	mt	NA	NA	NA	NA	NA	NA	Zhou_2022_estuary.sample_YM3	China	estuarine coastal surface layer [ENVO:01001302]	estuarine water [ENVO:01000301]	public	Zhou_2022_estuary	324927:Zhou, Lei	2018-12-24	NA	SAMN19228627	estuarine biome [ENVO:01000020]	water	metagenome	22.2215	113.09	exact_location	NA	NA	NA	NA	NA	19.1	1649191	estuary metagenome	NA	NA	NA	NA	NA	NA	NA	NA	NA	NA	NA	NA	NA	NA	NA	NA	NA	NA	NA	NA	NA	NA	NA	NA	NA	NA	NA	NA	NA	NA	NA	NA	NA	NA	NA	NA	NA	NA	NA	NA	NA	NA	NA	NA	NA	6.15	NA	NA	NA	NA	NA	NA	NA	NA	NA	NA	NA	NA	NA	NA	NA	NA	Zhou_2022_estuary.sample_YM3	Zhou_2022_estuary	estuarine water [ENVO:01000301]	estuarine coastal surface layer [ENVO:01001302]	estuarine biome [ENVO:01000020]	Other water	environmental_samples
SAMN19324117	MTclstr_v1_4324	NC_012706.1	16339	1.1756	3657	0.2238	Eukaryota_Metazoa_Chordata_Craniata_Vertebrata_Euteleostomi_Mammalia_Eutheria_Laurasiatheria_Artiodactyla_Ruminantia_Pecora_Bovidae_Bovinae_Bos	Bos primigenius;Bos taurus;Bos indicus;Bos grunniens;Bos javanicus	Eukaryota;Animals;Mammals	Suhadolnik_2022_mud_tsunami	mt	Food	Animal/mammal	Cow	0	Farmed	Meat/dairy	Suhadolnik_2022_mud_tsunami.do_Carmo_River_day_7	Brazil	river [ENVO:00000022]	sediment [ENVO:00002007]	public	Suhadolnik_2022_mud_tsunami	330342:Suhadolnik, Maria LuÃ­za Soares	2015-11-12	NA	dC7, do Carmo River day 7, SAMN19324117, SRR14639182, SRX10977714	freshwater river biome [ENVO:01000253]	sediment	metagenome	-20.16	-43.1	exact_location	0.05	NA	NA	NA	NA	NA	556182	freshwater sediment metagenome	NA	NA	NA	NA	NA	NA	NA	NA	NA	NA	NA	NA	NA	NA	NA	NA	NA	NA	NA	NA	NA	NA	NA	NA	Brazil: do Carmo River, Barra Longa, MG	NA	NA	NA	NA	NA	NA	NA	NA	NA	NA	NA	NA	NA	NA	NA	NA	NA	NA	NA	NA	NA	NA	NA	NA	NA	NA	NA	NA	NA	NA	NA	NA	NA	NA	NA	NA	NA	Suhadolnik_2022_mud_tsunami.do_Carmo_River_day_7	Suhadolnik_2022_mud_tsunami	sediment [ENVO:00002007]	river [ENVO:00000022]	freshwater river biome [ENVO:01000253]	Soil	environmental_samples
SAMN19324117	MTclstr_v1_4600	NC_002573.1	49843	1.8035	11069	0.2221	Eukaryota_Discoba_Heterolobosea_Tetramitia_Eutetramitia_Vahlkampfiidae_Naegleria	Naegleria gruberi	Eukaryota;Protists;Other Protists	Suhadolnik_2022_mud_tsunami	mt	Free-living	Amoeba	Amoeba - Naegleria gruberi	0	Relative of brain-eating amoeba	Free-living	Suhadolnik_2022_mud_tsunami.do_Carmo_River_day_7	Brazil	river [ENVO:00000022]	sediment [ENVO:00002007]	public	Suhadolnik_2022_mud_tsunami	330342:Suhadolnik, Maria LuÃ­za Soares	2015-11-12	NA	dC7, do Carmo River day 7, SAMN19324117, SRR14639182, SRX10977714	freshwater river biome [ENVO:01000253]	sediment	metagenome	-20.16	-43.1	exact_location	0.05	NA	NA	NA	NA	NA	556182	freshwater sediment metagenome	NA	NA	NA	NA	NA	NA	NA	NA	NA	NA	NA	NA	NA	NA	NA	NA	NA	NA	NA	NA	NA	NA	NA	NA	Brazil: do Carmo River, Barra Longa, MG	NA	NA	NA	NA	NA	NA	NA	NA	NA	NA	NA	NA	NA	NA	NA	NA	NA	NA	NA	NA	NA	NA	NA	NA	NA	NA	NA	NA	NA	NA	NA	NA	NA	NA	NA	NA	NA	Suhadolnik_2022_mud_tsunami.do_Carmo_River_day_7	Suhadolnik_2022_mud_tsunami	sediment [ENVO:00002007]	river [ENVO:00000022]	freshwater river biome [ENVO:01000253]	Soil	environmental_samples
SAMN19324118	MTclstr_v1_6283	NC_022168.1	26205	1.6211	8812	0.3363	Eukaryota_Fungi_Dikarya_Ascomycota_Saccharomycotina_Saccharomycetes_Saccharomycetales_Debaryomycetaceae_Teunomyces	[Candida] sake	Eukaryota;Fungi;Ascomycetes	Suhadolnik_2022_mud_tsunami	mt	Symbiont/food	Commensal	Yeast - [Candida] sake	0	Treatment of fruits against rooting	Symbiont/fermented food	Suhadolnik_2022_mud_tsunami.do_Carmo_River_day_30	Brazil	river [ENVO:00000022]	sediment [ENVO:00002007]	public	Suhadolnik_2022_mud_tsunami	330342:Suhadolnik, Maria LuÃ­za Soares	2015-12-05	NA	dC30, do Carmo River day 30, SAMN19324118, SRR14639181, SRX10977715	freshwater river biome [ENVO:01000253]	sediment	metagenome	-20.16	-43.1	exact_location	0.05	NA	NA	NA	NA	NA	556182	freshwater sediment metagenome	NA	NA	NA	NA	NA	NA	NA	NA	NA	NA	NA	NA	NA	NA	NA	NA	NA	NA	NA	NA	NA	NA	NA	NA	Brazil: do Carmo River, Barra Longa, MG	NA	NA	NA	NA	NA	NA	NA	NA	NA	NA	NA	NA	NA	NA	NA	NA	NA	NA	NA	NA	NA	NA	NA	NA	NA	NA	NA	NA	NA	NA	NA	NA	NA	NA	NA	NA	NA	Suhadolnik_2022_mud_tsunami.do_Carmo_River_day_30	Suhadolnik_2022_mud_tsunami	sediment [ENVO:00002007]	river [ENVO:00000022]	freshwater river biome [ENVO:01000253]	Soil	environmental_samples
SAMN19324118	MTclstr_v1_4032	NC_006077.1	40291	1.1073	4643	0.1152	Eukaryota_Fungi_Dikarya_Ascomycota_Saccharomycotina_Saccharomycetes_Saccharomycetales_Saccharomycetaceae_Kluyveromyces	Kluyveromyces lactis	Eukaryota;Fungi;Ascomycetes	Suhadolnik_2022_mud_tsunami	mt	Symbiont/food	Commensal	Yeast - Kluyveromyces lactis	0	Cheese production	Symbiont/fermented food	Suhadolnik_2022_mud_tsunami.do_Carmo_River_day_30	Brazil	river [ENVO:00000022]	sediment [ENVO:00002007]	public	Suhadolnik_2022_mud_tsunami	330342:Suhadolnik, Maria LuÃ­za Soares	2015-12-05	NA	dC30, do Carmo River day 30, SAMN19324118, SRR14639181, SRX10977715	freshwater river biome [ENVO:01000253]	sediment	metagenome	-20.16	-43.1	exact_location	0.05	NA	NA	NA	NA	NA	556182	freshwater sediment metagenome	NA	NA	NA	NA	NA	NA	NA	NA	NA	NA	NA	NA	NA	NA	NA	NA	NA	NA	NA	NA	NA	NA	NA	NA	Brazil: do Carmo River, Barra Longa, MG	NA	NA	NA	NA	NA	NA	NA	NA	NA	NA	NA	NA	NA	NA	NA	NA	NA	NA	NA	NA	NA	NA	NA	NA	NA	NA	NA	NA	NA	NA	NA	NA	NA	NA	NA	NA	NA	Suhadolnik_2022_mud_tsunami.do_Carmo_River_day_30	Suhadolnik_2022_mud_tsunami	sediment [ENVO:00002007]	river [ENVO:00000022]	freshwater river biome [ENVO:01000253]	Soil	environmental_samples
SAMN19324118	MTclstr_v1_4324	NC_012706.1	16339	2.0942	9813	0.6006	Eukaryota_Metazoa_Chordata_Craniata_Vertebrata_Euteleostomi_Mammalia_Eutheria_Laurasiatheria_Artiodactyla_Ruminantia_Pecora_Bovidae_Bovinae_Bos	Bos primigenius;Bos taurus;Bos indicus;Bos grunniens;Bos javanicus	Eukaryota;Animals;Mammals	Suhadolnik_2022_mud_tsunami	mt	Food	Animal/mammal	Cow	0	Farmed	Meat/dairy	Suhadolnik_2022_mud_tsunami.do_Carmo_River_day_30	Brazil	river [ENVO:00000022]	sediment [ENVO:00002007]	public	Suhadolnik_2022_mud_tsunami	330342:Suhadolnik, Maria LuÃ­za Soares	2015-12-05	NA	dC30, do Carmo River day 30, SAMN19324118, SRR14639181, SRX10977715	freshwater river biome [ENVO:01000253]	sediment	metagenome	-20.16	-43.1	exact_location	0.05	NA	NA	NA	NA	NA	556182	freshwater sediment metagenome	NA	NA	NA	NA	NA	NA	NA	NA	NA	NA	NA	NA	NA	NA	NA	NA	NA	NA	NA	NA	NA	NA	NA	NA	Brazil: do Carmo River, Barra Longa, MG	NA	NA	NA	NA	NA	NA	NA	NA	NA	NA	NA	NA	NA	NA	NA	NA	NA	NA	NA	NA	NA	NA	NA	NA	NA	NA	NA	NA	NA	NA	NA	NA	NA	NA	NA	NA	NA	Suhadolnik_2022_mud_tsunami.do_Carmo_River_day_30	Suhadolnik_2022_mud_tsunami	sediment [ENVO:00002007]	river [ENVO:00000022]	freshwater river biome [ENVO:01000253]	Soil	environmental_samples
SAMN19324119	MTclstr_v1_4032	NC_006077.1	40291	1.11	2863	0.0711	Eukaryota_Fungi_Dikarya_Ascomycota_Saccharomycotina_Saccharomycetes_Saccharomycetales_Saccharomycetaceae_Kluyveromyces	Kluyveromyces lactis	Eukaryota;Fungi;Ascomycetes	Suhadolnik_2022_mud_tsunami	mt	Symbiont/food	Commensal	Yeast - Kluyveromyces lactis	0	Cheese production	Symbiont/fermented food	Suhadolnik_2022_mud_tsunami.do_Carmo_River_day_150	Brazil	river [ENVO:00000022]	sediment [ENVO:00002007]	public	Suhadolnik_2022_mud_tsunami	330342:Suhadolnik, Maria LuÃ­za Soares	2016-04-05	NA	dC150, do Carmo River day 150, SAMN19324119, SRR14639178, SRX10977718	freshwater river biome [ENVO:01000253]	sediment	metagenome	-20.16	-43.1	exact_location	0.05	NA	NA	NA	NA	NA	556182	freshwater sediment metagenome	NA	NA	NA	NA	NA	NA	NA	NA	NA	NA	NA	NA	NA	NA	NA	NA	NA	NA	NA	NA	NA	NA	NA	NA	Brazil: do Carmo River, Barra Longa, MG	NA	NA	NA	NA	NA	NA	NA	NA	NA	NA	NA	NA	NA	NA	NA	NA	NA	NA	NA	NA	NA	NA	NA	NA	NA	NA	NA	NA	NA	NA	NA	NA	NA	NA	NA	NA	NA	Suhadolnik_2022_mud_tsunami.do_Carmo_River_day_150	Suhadolnik_2022_mud_tsunami	sediment [ENVO:00002007]	river [ENVO:00000022]	freshwater river biome [ENVO:01000253]	Soil	environmental_samples
SAMN19324119	MTclstr_v1_4324	NC_012706.1	16339	1.7521	10269	0.6285	Eukaryota_Metazoa_Chordata_Craniata_Vertebrata_Euteleostomi_Mammalia_Eutheria_Laurasiatheria_Artiodactyla_Ruminantia_Pecora_Bovidae_Bovinae_Bos	Bos primigenius;Bos taurus;Bos indicus;Bos grunniens;Bos javanicus	Eukaryota;Animals;Mammals	Suhadolnik_2022_mud_tsunami	mt	Food	Animal/mammal	Cow	0	Farmed	Meat/dairy	Suhadolnik_2022_mud_tsunami.do_Carmo_River_day_150	Brazil	river [ENVO:00000022]	sediment [ENVO:00002007]	public	Suhadolnik_2022_mud_tsunami	330342:Suhadolnik, Maria LuÃ­za Soares	2016-04-05	NA	dC150, do Carmo River day 150, SAMN19324119, SRR14639178, SRX10977718	freshwater river biome [ENVO:01000253]	sediment	metagenome	-20.16	-43.1	exact_location	0.05	NA	NA	NA	NA	NA	556182	freshwater sediment metagenome	NA	NA	NA	NA	NA	NA	NA	NA	NA	NA	NA	NA	NA	NA	NA	NA	NA	NA	NA	NA	NA	NA	NA	NA	Brazil: do Carmo River, Barra Longa, MG	NA	NA	NA	NA	NA	NA	NA	NA	NA	NA	NA	NA	NA	NA	NA	NA	NA	NA	NA	NA	NA	NA	NA	NA	NA	NA	NA	NA	NA	NA	NA	NA	NA	NA	NA	NA	NA	Suhadolnik_2022_mud_tsunami.do_Carmo_River_day_150	Suhadolnik_2022_mud_tsunami	sediment [ENVO:00002007]	river [ENVO:00000022]	freshwater river biome [ENVO:01000253]	Soil	environmental_samples
SAMN19324119	MTclstr_v1_6283	NC_022168.1	26205	2.4173	17512	0.6683	Eukaryota_Fungi_Dikarya_Ascomycota_Saccharomycotina_Saccharomycetes_Saccharomycetales_Debaryomycetaceae_Teunomyces	[Candida] sake	Eukaryota;Fungi;Ascomycetes	Suhadolnik_2022_mud_tsunami	mt	Symbiont/food	Commensal	Yeast - [Candida] sake	0	Treatment of fruits against rooting	Symbiont/fermented food	Suhadolnik_2022_mud_tsunami.do_Carmo_River_day_150	Brazil	river [ENVO:00000022]	sediment [ENVO:00002007]	public	Suhadolnik_2022_mud_tsunami	330342:Suhadolnik, Maria LuÃ­za Soares	2016-04-05	NA	dC150, do Carmo River day 150, SAMN19324119, SRR14639178, SRX10977718	freshwater river biome [ENVO:01000253]	sediment	metagenome	-20.16	-43.1	exact_location	0.05	NA	NA	NA	NA	NA	556182	freshwater sediment metagenome	NA	NA	NA	NA	NA	NA	NA	NA	NA	NA	NA	NA	NA	NA	NA	NA	NA	NA	NA	NA	NA	NA	NA	NA	Brazil: do Carmo River, Barra Longa, MG	NA	NA	NA	NA	NA	NA	NA	NA	NA	NA	NA	NA	NA	NA	NA	NA	NA	NA	NA	NA	NA	NA	NA	NA	NA	NA	NA	NA	NA	NA	NA	NA	NA	NA	NA	NA	NA	Suhadolnik_2022_mud_tsunami.do_Carmo_River_day_150	Suhadolnik_2022_mud_tsunami	sediment [ENVO:00002007]	river [ENVO:00000022]	freshwater river biome [ENVO:01000253]	Soil	environmental_samples
SAMN19324120	MTclstr_v1_4324	NC_012706.1	16339	1.3288	5508	0.3371	Eukaryota_Metazoa_Chordata_Craniata_Vertebrata_Euteleostomi_Mammalia_Eutheria_Laurasiatheria_Artiodactyla_Ruminantia_Pecora_Bovidae_Bovinae_Bos	Bos primigenius;Bos taurus;Bos indicus;Bos grunniens;Bos javanicus	Eukaryota;Animals;Mammals	Suhadolnik_2022_mud_tsunami	mt	Food	Animal/mammal	Cow	0	Farmed	Meat/dairy	Suhadolnik_2022_mud_tsunami.do_Carmo_River_day_390	Brazil	river [ENVO:00000022]	sediment [ENVO:00002007]	public	Suhadolnik_2022_mud_tsunami	330342:Suhadolnik, Maria LuÃ­za Soares	2016-12-23	NA	dC390, do Carmo River day 390, SAMN19324120, SRR14639177, SRX10977719	freshwater river biome [ENVO:01000253]	sediment	metagenome	-20.16	-43.1	exact_location	0.05	NA	NA	NA	NA	NA	556182	freshwater sediment metagenome	NA	NA	NA	NA	NA	NA	NA	NA	NA	NA	NA	NA	NA	NA	NA	NA	NA	NA	NA	NA	NA	NA	NA	NA	Brazil: do Carmo River, Barra Longa, MG	NA	NA	NA	NA	NA	NA	NA	NA	NA	NA	NA	NA	NA	NA	NA	NA	NA	NA	NA	NA	NA	NA	NA	NA	NA	NA	NA	NA	NA	NA	NA	NA	NA	NA	NA	NA	NA	Suhadolnik_2022_mud_tsunami.do_Carmo_River_day_390	Suhadolnik_2022_mud_tsunami	sediment [ENVO:00002007]	river [ENVO:00000022]	freshwater river biome [ENVO:01000253]	Soil	environmental_samples
SAMN19324120	MTclstr_v1_6283	NC_022168.1	26205	1.4505	9128	0.3483	Eukaryota_Fungi_Dikarya_Ascomycota_Saccharomycotina_Saccharomycetes_Saccharomycetales_Debaryomycetaceae_Teunomyces	[Candida] sake	Eukaryota;Fungi;Ascomycetes	Suhadolnik_2022_mud_tsunami	mt	Symbiont/food	Commensal	Yeast - [Candida] sake	0	Treatment of fruits against rooting	Symbiont/fermented food	Suhadolnik_2022_mud_tsunami.do_Carmo_River_day_390	Brazil	river [ENVO:00000022]	sediment [ENVO:00002007]	public	Suhadolnik_2022_mud_tsunami	330342:Suhadolnik, Maria LuÃ­za Soares	2016-12-23	NA	dC390, do Carmo River day 390, SAMN19324120, SRR14639177, SRX10977719	freshwater river biome [ENVO:01000253]	sediment	metagenome	-20.16	-43.1	exact_location	0.05	NA	NA	NA	NA	NA	556182	freshwater sediment metagenome	NA	NA	NA	NA	NA	NA	NA	NA	NA	NA	NA	NA	NA	NA	NA	NA	NA	NA	NA	NA	NA	NA	NA	NA	Brazil: do Carmo River, Barra Longa, MG	NA	NA	NA	NA	NA	NA	NA	NA	NA	NA	NA	NA	NA	NA	NA	NA	NA	NA	NA	NA	NA	NA	NA	NA	NA	NA	NA	NA	NA	NA	NA	NA	NA	NA	NA	NA	NA	Suhadolnik_2022_mud_tsunami.do_Carmo_River_day_390	Suhadolnik_2022_mud_tsunami	sediment [ENVO:00002007]	river [ENVO:00000022]	freshwater river biome [ENVO:01000253]	Soil	environmental_samples
SAMN19324121	MTclstr_v1_4324	NC_012706.1	16339	1.7929	7605	0.4655	Eukaryota_Metazoa_Chordata_Craniata_Vertebrata_Euteleostomi_Mammalia_Eutheria_Laurasiatheria_Artiodactyla_Ruminantia_Pecora_Bovidae_Bovinae_Bos	Bos primigenius;Bos taurus;Bos indicus;Bos grunniens;Bos javanicus	Eukaryota;Animals;Mammals	Suhadolnik_2022_mud_tsunami	mt	Food	Animal/mammal	Cow	0	Farmed	Meat/dairy	Suhadolnik_2022_mud_tsunami.Casca_River_day_7	Brazil	river [ENVO:00000022]	sediment [ENVO:00002007]	public	Suhadolnik_2022_mud_tsunami	330342:Suhadolnik, Maria LuÃ­za Soares	2015-11-12	NA	C7, Casca River day 7, SAMN19324121, SRR14639176, SRX10977720	freshwater river biome [ENVO:01000253]	sediment	metagenome	-20.13	-42.38	exact_location	0.05	NA	NA	NA	NA	NA	556182	freshwater sediment metagenome	NA	NA	NA	NA	NA	NA	NA	NA	NA	NA	NA	NA	NA	NA	NA	NA	NA	NA	NA	NA	NA	NA	NA	NA	Brazil: Casca River, Rio Casca, MG	NA	NA	NA	NA	NA	NA	NA	NA	NA	NA	NA	NA	NA	NA	NA	NA	NA	NA	NA	NA	NA	NA	NA	NA	NA	NA	NA	NA	NA	NA	NA	NA	NA	NA	NA	NA	NA	Suhadolnik_2022_mud_tsunami.Casca_River_day_7	Suhadolnik_2022_mud_tsunami	sediment [ENVO:00002007]	river [ENVO:00000022]	freshwater river biome [ENVO:01000253]	Soil	environmental_samples
SAMN19324122	MTclstr_v1_4600	NC_002573.1	49843	1.2092	2868	0.0575	Eukaryota_Discoba_Heterolobosea_Tetramitia_Eutetramitia_Vahlkampfiidae_Naegleria	Naegleria gruberi	Eukaryota;Protists;Other Protists	Suhadolnik_2022_mud_tsunami	mt	Free-living	Amoeba	Amoeba - Naegleria gruberi	0	Relative of brain-eating amoeba	Free-living	Suhadolnik_2022_mud_tsunami.Casca_River_day_30	Brazil	river [ENVO:00000022]	sediment [ENVO:00002007]	public	Suhadolnik_2022_mud_tsunami	330342:Suhadolnik, Maria LuÃ­za Soares	2015-12-05	NA	C30, Casca River day 30, SAMN19324122, SRR14639175, SRX10977721	freshwater river biome [ENVO:01000253]	sediment	metagenome	-20.13	-42.38	exact_location	0.05	NA	NA	NA	NA	NA	556182	freshwater sediment metagenome	NA	NA	NA	NA	NA	NA	NA	NA	NA	NA	NA	NA	NA	NA	NA	NA	NA	NA	NA	NA	NA	NA	NA	NA	Brazil: Casca River, Rio Casca, MG	NA	NA	NA	NA	NA	NA	NA	NA	NA	NA	NA	NA	NA	NA	NA	NA	NA	NA	NA	NA	NA	NA	NA	NA	NA	NA	NA	NA	NA	NA	NA	NA	NA	NA	NA	NA	NA	Suhadolnik_2022_mud_tsunami.Casca_River_day_30	Suhadolnik_2022_mud_tsunami	sediment [ENVO:00002007]	river [ENVO:00000022]	freshwater river biome [ENVO:01000253]	Soil	environmental_samples
SAMN19324122	MTclstr_v1_4324	NC_012706.1	16339	1.281	4652	0.2847	Eukaryota_Metazoa_Chordata_Craniata_Vertebrata_Euteleostomi_Mammalia_Eutheria_Laurasiatheria_Artiodactyla_Ruminantia_Pecora_Bovidae_Bovinae_Bos	Bos primigenius;Bos taurus;Bos indicus;Bos grunniens;Bos javanicus	Eukaryota;Animals;Mammals	Suhadolnik_2022_mud_tsunami	mt	Food	Animal/mammal	Cow	0	Farmed	Meat/dairy	Suhadolnik_2022_mud_tsunami.Casca_River_day_30	Brazil	river [ENVO:00000022]	sediment [ENVO:00002007]	public	Suhadolnik_2022_mud_tsunami	330342:Suhadolnik, Maria LuÃ­za Soares	2015-12-05	NA	C30, Casca River day 30, SAMN19324122, SRR14639175, SRX10977721	freshwater river biome [ENVO:01000253]	sediment	metagenome	-20.13	-42.38	exact_location	0.05	NA	NA	NA	NA	NA	556182	freshwater sediment metagenome	NA	NA	NA	NA	NA	NA	NA	NA	NA	NA	NA	NA	NA	NA	NA	NA	NA	NA	NA	NA	NA	NA	NA	NA	Brazil: Casca River, Rio Casca, MG	NA	NA	NA	NA	NA	NA	NA	NA	NA	NA	NA	NA	NA	NA	NA	NA	NA	NA	NA	NA	NA	NA	NA	NA	NA	NA	NA	NA	NA	NA	NA	NA	NA	NA	NA	NA	NA	Suhadolnik_2022_mud_tsunami.Casca_River_day_30	Suhadolnik_2022_mud_tsunami	sediment [ENVO:00002007]	river [ENVO:00000022]	freshwater river biome [ENVO:01000253]	Soil	environmental_samples
SAMN19324123	MTclstr_v1_4324	NC_012706.1	16339	1.0946	2960	0.1812	Eukaryota_Metazoa_Chordata_Craniata_Vertebrata_Euteleostomi_Mammalia_Eutheria_Laurasiatheria_Artiodactyla_Ruminantia_Pecora_Bovidae_Bovinae_Bos	Bos primigenius;Bos taurus;Bos indicus;Bos grunniens;Bos javanicus	Eukaryota;Animals;Mammals	Suhadolnik_2022_mud_tsunami	mt	Food	Animal/mammal	Cow	0	Farmed	Meat/dairy	Suhadolnik_2022_mud_tsunami.Casca_River_day_150	Brazil	river [ENVO:00000022]	sediment [ENVO:00002007]	public	Suhadolnik_2022_mud_tsunami	330342:Suhadolnik, Maria LuÃ­za Soares	2016-04-05	NA	C150, Casca River day 150, SAMN19324123, SRR14639174, SRX10977722	freshwater river biome [ENVO:01000253]	sediment	metagenome	-20.13	-42.38	exact_location	0.05	NA	NA	NA	NA	NA	556182	freshwater sediment metagenome	NA	NA	NA	NA	NA	NA	NA	NA	NA	NA	NA	NA	NA	NA	NA	NA	NA	NA	NA	NA	NA	NA	NA	NA	Brazil: Casca River, Rio Casca, MG	NA	NA	NA	NA	NA	NA	NA	NA	NA	NA	NA	NA	NA	NA	NA	NA	NA	NA	NA	NA	NA	NA	NA	NA	NA	NA	NA	NA	NA	NA	NA	NA	NA	NA	NA	NA	NA	Suhadolnik_2022_mud_tsunami.Casca_River_day_150	Suhadolnik_2022_mud_tsunami	sediment [ENVO:00002007]	river [ENVO:00000022]	freshwater river biome [ENVO:01000253]	Soil	environmental_samples
SAMN19324123	MTclstr_v1_6283	NC_022168.1	26205	1.2528	5534	0.2112	Eukaryota_Fungi_Dikarya_Ascomycota_Saccharomycotina_Saccharomycetes_Saccharomycetales_Debaryomycetaceae_Teunomyces	[Candida] sake	Eukaryota;Fungi;Ascomycetes	Suhadolnik_2022_mud_tsunami	mt	Symbiont/food	Commensal	Yeast - [Candida] sake	0	Treatment of fruits against rooting	Symbiont/fermented food	Suhadolnik_2022_mud_tsunami.Casca_River_day_150	Brazil	river [ENVO:00000022]	sediment [ENVO:00002007]	public	Suhadolnik_2022_mud_tsunami	330342:Suhadolnik, Maria LuÃ­za Soares	2016-04-05	NA	C150, Casca River day 150, SAMN19324123, SRR14639174, SRX10977722	freshwater river biome [ENVO:01000253]	sediment	metagenome	-20.13	-42.38	exact_location	0.05	NA	NA	NA	NA	NA	556182	freshwater sediment metagenome	NA	NA	NA	NA	NA	NA	NA	NA	NA	NA	NA	NA	NA	NA	NA	NA	NA	NA	NA	NA	NA	NA	NA	NA	Brazil: Casca River, Rio Casca, MG	NA	NA	NA	NA	NA	NA	NA	NA	NA	NA	NA	NA	NA	NA	NA	NA	NA	NA	NA	NA	NA	NA	NA	NA	NA	NA	NA	NA	NA	NA	NA	NA	NA	NA	NA	NA	NA	Suhadolnik_2022_mud_tsunami.Casca_River_day_150	Suhadolnik_2022_mud_tsunami	sediment [ENVO:00002007]	river [ENVO:00000022]	freshwater river biome [ENVO:01000253]	Soil	environmental_samples
SAMN19324124	MTclstr_v1_6283	NC_022168.1	26205	1.1918	2289	0.0873	Eukaryota_Fungi_Dikarya_Ascomycota_Saccharomycotina_Saccharomycetes_Saccharomycetales_Debaryomycetaceae_Teunomyces	[Candida] sake	Eukaryota;Fungi;Ascomycetes	Suhadolnik_2022_mud_tsunami	mt	Symbiont/food	Commensal	Yeast - [Candida] sake	0	Treatment of fruits against rooting	Symbiont/fermented food	Suhadolnik_2022_mud_tsunami.Casca_River_day_390	Brazil	river [ENVO:00000022]	sediment [ENVO:00002007]	public	Suhadolnik_2022_mud_tsunami	330342:Suhadolnik, Maria LuÃ­za Soares	2016-12-23	NA	C390, Casca River day 390, SAMN19324124, SRR14639173, SRX10977723	freshwater river biome [ENVO:01000253]	sediment	metagenome	-20.13	-42.38	exact_location	0.05	NA	NA	NA	NA	NA	556182	freshwater sediment metagenome	NA	NA	NA	NA	NA	NA	NA	NA	NA	NA	NA	NA	NA	NA	NA	NA	NA	NA	NA	NA	NA	NA	NA	NA	Brazil: Casca River, Rio Casca, MG	NA	NA	NA	NA	NA	NA	NA	NA	NA	NA	NA	NA	NA	NA	NA	NA	NA	NA	NA	NA	NA	NA	NA	NA	NA	NA	NA	NA	NA	NA	NA	NA	NA	NA	NA	NA	NA	Suhadolnik_2022_mud_tsunami.Casca_River_day_390	Suhadolnik_2022_mud_tsunami	sediment [ENVO:00002007]	river [ENVO:00000022]	freshwater river biome [ENVO:01000253]	Soil	environmental_samples
SAMN19324124	MTclstr_v1_4324	NC_012706.1	16339	1.1435	927	0.0567	Eukaryota_Metazoa_Chordata_Craniata_Vertebrata_Euteleostomi_Mammalia_Eutheria_Laurasiatheria_Artiodactyla_Ruminantia_Pecora_Bovidae_Bovinae_Bos	Bos primigenius;Bos taurus;Bos indicus;Bos grunniens;Bos javanicus	Eukaryota;Animals;Mammals	Suhadolnik_2022_mud_tsunami	mt	Food	Animal/mammal	Cow	0	Farmed	Meat/dairy	Suhadolnik_2022_mud_tsunami.Casca_River_day_390	Brazil	river [ENVO:00000022]	sediment [ENVO:00002007]	public	Suhadolnik_2022_mud_tsunami	330342:Suhadolnik, Maria LuÃ­za Soares	2016-12-23	NA	C390, Casca River day 390, SAMN19324124, SRR14639173, SRX10977723	freshwater river biome [ENVO:01000253]	sediment	metagenome	-20.13	-42.38	exact_location	0.05	NA	NA	NA	NA	NA	556182	freshwater sediment metagenome	NA	NA	NA	NA	NA	NA	NA	NA	NA	NA	NA	NA	NA	NA	NA	NA	NA	NA	NA	NA	NA	NA	NA	NA	Brazil: Casca River, Rio Casca, MG	NA	NA	NA	NA	NA	NA	NA	NA	NA	NA	NA	NA	NA	NA	NA	NA	NA	NA	NA	NA	NA	NA	NA	NA	NA	NA	NA	NA	NA	NA	NA	NA	NA	NA	NA	NA	NA	Suhadolnik_2022_mud_tsunami.Casca_River_day_390	Suhadolnik_2022_mud_tsunami	sediment [ENVO:00002007]	river [ENVO:00000022]	freshwater river biome [ENVO:01000253]	Soil	environmental_samples
SAMN19324125	MTclstr_v1_4324	NC_012706.1	16339	1.1117	1021	0.0625	Eukaryota_Metazoa_Chordata_Craniata_Vertebrata_Euteleostomi_Mammalia_Eutheria_Laurasiatheria_Artiodactyla_Ruminantia_Pecora_Bovidae_Bovinae_Bos	Bos primigenius;Bos taurus;Bos indicus;Bos grunniens;Bos javanicus	Eukaryota;Animals;Mammals	Suhadolnik_2022_mud_tsunami	mt	Food	Animal/mammal	Cow	0	Farmed	Meat/dairy	Suhadolnik_2022_mud_tsunami.Agua_Fria_River_day_7	Brazil	river [ENVO:00000022]	sediment [ENVO:00002007]	public	Suhadolnik_2022_mud_tsunami	330342:Suhadolnik, Maria LuÃ­za Soares	2015-11-12	NA	AF7, Agua Fria River day 7, SAMN19324125, SRR14639172, SRX10977724	freshwater river biome [ENVO:01000253]	sediment	metagenome	-20.16	-43.2	exact_location	0.05	NA	NA	NA	NA	NA	556182	freshwater sediment metagenome	NA	NA	NA	NA	NA	NA	NA	NA	NA	NA	NA	NA	NA	NA	NA	NA	NA	NA	NA	NA	NA	NA	NA	NA	Brazil: Agua Fria River, Barra Longa, MG	NA	NA	NA	NA	NA	NA	NA	NA	NA	NA	NA	NA	NA	NA	NA	NA	NA	NA	NA	NA	NA	NA	NA	NA	NA	NA	NA	NA	NA	NA	NA	NA	NA	NA	NA	NA	NA	Suhadolnik_2022_mud_tsunami.Agua_Fria_River_day_7	Suhadolnik_2022_mud_tsunami	sediment [ENVO:00002007]	river [ENVO:00000022]	freshwater river biome [ENVO:01000253]	Soil	environmental_samples
SAMN19324125	MTclstr_v1_5988	NC_018537.1	17922	1.1485	3218	0.1796	Eukaryota_Metazoa_Cnidaria_Hydrozoa_Trachylinae_Limnomedusae_Olindiidae_Craspedacusta	Craspedacusta sowerbii	Eukaryota;Animals;Other Animals	Suhadolnik_2022_mud_tsunami	mt	NA	NA	NA	NA	NA	NA	Suhadolnik_2022_mud_tsunami.Agua_Fria_River_day_7	Brazil	river [ENVO:00000022]	sediment [ENVO:00002007]	public	Suhadolnik_2022_mud_tsunami	330342:Suhadolnik, Maria LuÃ­za Soares	2015-11-12	NA	AF7, Agua Fria River day 7, SAMN19324125, SRR14639172, SRX10977724	freshwater river biome [ENVO:01000253]	sediment	metagenome	-20.16	-43.2	exact_location	0.05	NA	NA	NA	NA	NA	556182	freshwater sediment metagenome	NA	NA	NA	NA	NA	NA	NA	NA	NA	NA	NA	NA	NA	NA	NA	NA	NA	NA	NA	NA	NA	NA	NA	NA	Brazil: Agua Fria River, Barra Longa, MG	NA	NA	NA	NA	NA	NA	NA	NA	NA	NA	NA	NA	NA	NA	NA	NA	NA	NA	NA	NA	NA	NA	NA	NA	NA	NA	NA	NA	NA	NA	NA	NA	NA	NA	NA	NA	NA	Suhadolnik_2022_mud_tsunami.Agua_Fria_River_day_7	Suhadolnik_2022_mud_tsunami	sediment [ENVO:00002007]	river [ENVO:00000022]	freshwater river biome [ENVO:01000253]	Soil	environmental_samples
SAMN19324126	MTclstr_v1_4324	NC_012706.1	16339	1.1754	2696	0.165	Eukaryota_Metazoa_Chordata_Craniata_Vertebrata_Euteleostomi_Mammalia_Eutheria_Laurasiatheria_Artiodactyla_Ruminantia_Pecora_Bovidae_Bovinae_Bos	Bos primigenius;Bos taurus;Bos indicus;Bos grunniens;Bos javanicus	Eukaryota;Animals;Mammals	Suhadolnik_2022_mud_tsunami	mt	Food	Animal/mammal	Cow	0	Farmed	Meat/dairy	Suhadolnik_2022_mud_tsunami.Agua_Fria_River_day_30	Brazil	river [ENVO:00000022]	sediment [ENVO:00002007]	public	Suhadolnik_2022_mud_tsunami	330342:Suhadolnik, Maria LuÃ­za Soares	2015-12-05	NA	AF30, Agua Fria River day 30, SAMN19324126, SRR14639171, SRX10977725	freshwater river biome [ENVO:01000253]	sediment	metagenome	-20.16	-43.2	exact_location	0.05	NA	NA	NA	NA	NA	556182	freshwater sediment metagenome	NA	NA	NA	NA	NA	NA	NA	NA	NA	NA	NA	NA	NA	NA	NA	NA	NA	NA	NA	NA	NA	NA	NA	NA	Brazil: Agua Fria River, Barra Longa, MG	NA	NA	NA	NA	NA	NA	NA	NA	NA	NA	NA	NA	NA	NA	NA	NA	NA	NA	NA	NA	NA	NA	NA	NA	NA	NA	NA	NA	NA	NA	NA	NA	NA	NA	NA	NA	NA	Suhadolnik_2022_mud_tsunami.Agua_Fria_River_day_30	Suhadolnik_2022_mud_tsunami	sediment [ENVO:00002007]	river [ENVO:00000022]	freshwater river biome [ENVO:01000253]	Soil	environmental_samples
SAMN19324127	MTclstr_v1_6283	NC_022168.1	26205	2.0285	13589	0.5186	Eukaryota_Fungi_Dikarya_Ascomycota_Saccharomycotina_Saccharomycetes_Saccharomycetales_Debaryomycetaceae_Teunomyces	[Candida] sake	Eukaryota;Fungi;Ascomycetes	Suhadolnik_2022_mud_tsunami	mt	Symbiont/food	Commensal	Yeast - [Candida] sake	0	Treatment of fruits against rooting	Symbiont/fermented food	Suhadolnik_2022_mud_tsunami.Agua_Fria_River_day_150	Brazil	river [ENVO:00000022]	sediment [ENVO:00002007]	public	Suhadolnik_2022_mud_tsunami	330342:Suhadolnik, Maria LuÃ­za Soares	2016-04-05	NA	AF150, Agua Fria River day 150, SAMN19324127, SRR14639180, SRX10977716	freshwater river biome [ENVO:01000253]	sediment	metagenome	-20.16	-43.2	exact_location	0.05	NA	NA	NA	NA	NA	556182	freshwater sediment metagenome	NA	NA	NA	NA	NA	NA	NA	NA	NA	NA	NA	NA	NA	NA	NA	NA	NA	NA	NA	NA	NA	NA	NA	NA	Brazil: Agua Fria River, Barra Longa, MG	NA	NA	NA	NA	NA	NA	NA	NA	NA	NA	NA	NA	NA	NA	NA	NA	NA	NA	NA	NA	NA	NA	NA	NA	NA	NA	NA	NA	NA	NA	NA	NA	NA	NA	NA	NA	NA	Suhadolnik_2022_mud_tsunami.Agua_Fria_River_day_150	Suhadolnik_2022_mud_tsunami	sediment [ENVO:00002007]	river [ENVO:00000022]	freshwater river biome [ENVO:01000253]	Soil	environmental_samples
SAMN19324127	MTclstr_v1_4324	NC_012706.1	16339	1.1549	4448	0.2722	Eukaryota_Metazoa_Chordata_Craniata_Vertebrata_Euteleostomi_Mammalia_Eutheria_Laurasiatheria_Artiodactyla_Ruminantia_Pecora_Bovidae_Bovinae_Bos	Bos primigenius;Bos taurus;Bos indicus;Bos grunniens;Bos javanicus	Eukaryota;Animals;Mammals	Suhadolnik_2022_mud_tsunami	mt	Food	Animal/mammal	Cow	0	Farmed	Meat/dairy	Suhadolnik_2022_mud_tsunami.Agua_Fria_River_day_150	Brazil	river [ENVO:00000022]	sediment [ENVO:00002007]	public	Suhadolnik_2022_mud_tsunami	330342:Suhadolnik, Maria LuÃ­za Soares	2016-04-05	NA	AF150, Agua Fria River day 150, SAMN19324127, SRR14639180, SRX10977716	freshwater river biome [ENVO:01000253]	sediment	metagenome	-20.16	-43.2	exact_location	0.05	NA	NA	NA	NA	NA	556182	freshwater sediment metagenome	NA	NA	NA	NA	NA	NA	NA	NA	NA	NA	NA	NA	NA	NA	NA	NA	NA	NA	NA	NA	NA	NA	NA	NA	Brazil: Agua Fria River, Barra Longa, MG	NA	NA	NA	NA	NA	NA	NA	NA	NA	NA	NA	NA	NA	NA	NA	NA	NA	NA	NA	NA	NA	NA	NA	NA	NA	NA	NA	NA	NA	NA	NA	NA	NA	NA	NA	NA	NA	Suhadolnik_2022_mud_tsunami.Agua_Fria_River_day_150	Suhadolnik_2022_mud_tsunami	sediment [ENVO:00002007]	river [ENVO:00000022]	freshwater river biome [ENVO:01000253]	Soil	environmental_samples
SAMN19324127	MTclstr_v1_6996	NC_026985.1	14558	1.9978	1807	0.1241	Eukaryota_Metazoa_Spiralia_Lophotrochozoa_Gastrotricha_Chaetonotida_Paucitubulatina_Chaetonotidae_Lepidodermella	Lepidodermella squamata	Eukaryota;Animals;Other Animals	Suhadolnik_2022_mud_tsunami	mt	NA	NA	NA	NA	NA	NA	Suhadolnik_2022_mud_tsunami.Agua_Fria_River_day_150	Brazil	river [ENVO:00000022]	sediment [ENVO:00002007]	public	Suhadolnik_2022_mud_tsunami	330342:Suhadolnik, Maria LuÃ­za Soares	2016-04-05	NA	AF150, Agua Fria River day 150, SAMN19324127, SRR14639180, SRX10977716	freshwater river biome [ENVO:01000253]	sediment	metagenome	-20.16	-43.2	exact_location	0.05	NA	NA	NA	NA	NA	556182	freshwater sediment metagenome	NA	NA	NA	NA	NA	NA	NA	NA	NA	NA	NA	NA	NA	NA	NA	NA	NA	NA	NA	NA	NA	NA	NA	NA	Brazil: Agua Fria River, Barra Longa, MG	NA	NA	NA	NA	NA	NA	NA	NA	NA	NA	NA	NA	NA	NA	NA	NA	NA	NA	NA	NA	NA	NA	NA	NA	NA	NA	NA	NA	NA	NA	NA	NA	NA	NA	NA	NA	NA	Suhadolnik_2022_mud_tsunami.Agua_Fria_River_day_150	Suhadolnik_2022_mud_tsunami	sediment [ENVO:00002007]	river [ENVO:00000022]	freshwater river biome [ENVO:01000253]	Soil	environmental_samples
SAMN19324128	MTclstr_v1_4032	NC_006077.1	40291	1.1986	7879	0.1956	Eukaryota_Fungi_Dikarya_Ascomycota_Saccharomycotina_Saccharomycetes_Saccharomycetales_Saccharomycetaceae_Kluyveromyces	Kluyveromyces lactis	Eukaryota;Fungi;Ascomycetes	Suhadolnik_2022_mud_tsunami	mt	Symbiont/food	Commensal	Yeast - Kluyveromyces lactis	0	Cheese production	Symbiont/fermented food	Suhadolnik_2022_mud_tsunami.Agua_Fria_River_day_390	Brazil	river [ENVO:00000022]	sediment [ENVO:00002007]	public	Suhadolnik_2022_mud_tsunami	330342:Suhadolnik, Maria LuÃ­za Soares	2016-12-23	NA	AF390, Agua Fria River day 390, SAMN19324128, SRR14639179, SRX10977717	freshwater river biome [ENVO:01000253]	sediment	metagenome	-20.16	-43.2	exact_location	0.05	NA	NA	NA	NA	NA	556182	freshwater sediment metagenome	NA	NA	NA	NA	NA	NA	NA	NA	NA	NA	NA	NA	NA	NA	NA	NA	NA	NA	NA	NA	NA	NA	NA	NA	Brazil: Agua Fria River, Barra Longa, MG	NA	NA	NA	NA	NA	NA	NA	NA	NA	NA	NA	NA	NA	NA	NA	NA	NA	NA	NA	NA	NA	NA	NA	NA	NA	NA	NA	NA	NA	NA	NA	NA	NA	NA	NA	NA	NA	Suhadolnik_2022_mud_tsunami.Agua_Fria_River_day_390	Suhadolnik_2022_mud_tsunami	sediment [ENVO:00002007]	river [ENVO:00000022]	freshwater river biome [ENVO:01000253]	Soil	environmental_samples
SAMN19324128	MTclstr_v1_6283	NC_022168.1	26205	3.0374	19949	0.7613	Eukaryota_Fungi_Dikarya_Ascomycota_Saccharomycotina_Saccharomycetes_Saccharomycetales_Debaryomycetaceae_Teunomyces	[Candida] sake	Eukaryota;Fungi;Ascomycetes	Suhadolnik_2022_mud_tsunami	mt	Symbiont/food	Commensal	Yeast - [Candida] sake	0	Treatment of fruits against rooting	Symbiont/fermented food	Suhadolnik_2022_mud_tsunami.Agua_Fria_River_day_390	Brazil	river [ENVO:00000022]	sediment [ENVO:00002007]	public	Suhadolnik_2022_mud_tsunami	330342:Suhadolnik, Maria LuÃ­za Soares	2016-12-23	NA	AF390, Agua Fria River day 390, SAMN19324128, SRR14639179, SRX10977717	freshwater river biome [ENVO:01000253]	sediment	metagenome	-20.16	-43.2	exact_location	0.05	NA	NA	NA	NA	NA	556182	freshwater sediment metagenome	NA	NA	NA	NA	NA	NA	NA	NA	NA	NA	NA	NA	NA	NA	NA	NA	NA	NA	NA	NA	NA	NA	NA	NA	Brazil: Agua Fria River, Barra Longa, MG	NA	NA	NA	NA	NA	NA	NA	NA	NA	NA	NA	NA	NA	NA	NA	NA	NA	NA	NA	NA	NA	NA	NA	NA	NA	NA	NA	NA	NA	NA	NA	NA	NA	NA	NA	NA	NA	Suhadolnik_2022_mud_tsunami.Agua_Fria_River_day_390	Suhadolnik_2022_mud_tsunami	sediment [ENVO:00002007]	river [ENVO:00000022]	freshwater river biome [ENVO:01000253]	Soil	environmental_samples
SAMN19324128	MTclstr_v1_7903	NC_034783.1	14835	1.2352	2755	0.1857	Eukaryota_Metazoa_Spiralia_Lophotrochozoa_Annelida_Clitellata_Oligochaeta_Haplotaxida_Lumbricina_Glossoscolecidae_Pontoscolex	Pontoscolex corethrurus	Eukaryota;Animals;Other Animals	Suhadolnik_2022_mud_tsunami	mt	NA	NA	NA	NA	NA	NA	Suhadolnik_2022_mud_tsunami.Agua_Fria_River_day_390	Brazil	river [ENVO:00000022]	sediment [ENVO:00002007]	public	Suhadolnik_2022_mud_tsunami	330342:Suhadolnik, Maria LuÃ­za Soares	2016-12-23	NA	AF390, Agua Fria River day 390, SAMN19324128, SRR14639179, SRX10977717	freshwater river biome [ENVO:01000253]	sediment	metagenome	-20.16	-43.2	exact_location	0.05	NA	NA	NA	NA	NA	556182	freshwater sediment metagenome	NA	NA	NA	NA	NA	NA	NA	NA	NA	NA	NA	NA	NA	NA	NA	NA	NA	NA	NA	NA	NA	NA	NA	NA	Brazil: Agua Fria River, Barra Longa, MG	NA	NA	NA	NA	NA	NA	NA	NA	NA	NA	NA	NA	NA	NA	NA	NA	NA	NA	NA	NA	NA	NA	NA	NA	NA	NA	NA	NA	NA	NA	NA	NA	NA	NA	NA	NA	NA	Suhadolnik_2022_mud_tsunami.Agua_Fria_River_day_390	Suhadolnik_2022_mud_tsunami	sediment [ENVO:00002007]	river [ENVO:00000022]	freshwater river biome [ENVO:01000253]	Soil	environmental_samples
SAMN19324128	MTclstr_v1_4324	NC_012706.1	16339	1.8927	10494	0.6423	Eukaryota_Metazoa_Chordata_Craniata_Vertebrata_Euteleostomi_Mammalia_Eutheria_Laurasiatheria_Artiodactyla_Ruminantia_Pecora_Bovidae_Bovinae_Bos	Bos primigenius;Bos taurus;Bos indicus;Bos grunniens;Bos javanicus	Eukaryota;Animals;Mammals	Suhadolnik_2022_mud_tsunami	mt	Food	Animal/mammal	Cow	0	Farmed	Meat/dairy	Suhadolnik_2022_mud_tsunami.Agua_Fria_River_day_390	Brazil	river [ENVO:00000022]	sediment [ENVO:00002007]	public	Suhadolnik_2022_mud_tsunami	330342:Suhadolnik, Maria LuÃ­za Soares	2016-12-23	NA	AF390, Agua Fria River day 390, SAMN19324128, SRR14639179, SRX10977717	freshwater river biome [ENVO:01000253]	sediment	metagenome	-20.16	-43.2	exact_location	0.05	NA	NA	NA	NA	NA	556182	freshwater sediment metagenome	NA	NA	NA	NA	NA	NA	NA	NA	NA	NA	NA	NA	NA	NA	NA	NA	NA	NA	NA	NA	NA	NA	NA	NA	Brazil: Agua Fria River, Barra Longa, MG	NA	NA	NA	NA	NA	NA	NA	NA	NA	NA	NA	NA	NA	NA	NA	NA	NA	NA	NA	NA	NA	NA	NA	NA	NA	NA	NA	NA	NA	NA	NA	NA	NA	NA	NA	NA	NA	Suhadolnik_2022_mud_tsunami.Agua_Fria_River_day_390	Suhadolnik_2022_mud_tsunami	sediment [ENVO:00002007]	river [ENVO:00000022]	freshwater river biome [ENVO:01000253]	Soil	environmental_samples
SAMN19839819	NA	NA	NA	NA	NA	NA	NA	NA	NA	NA	NA	NA	NA	NA	NA	NA	NA	Argiroff_2022_soil.Manistee_Inorganic_Nitrogen_Gradient_Stand_22_Fungal_Root_Incubation_Data	USA	forest soil [ENVO:00002261]	soil [ENVO:00001998]	public	Argiroff_2022_soil	323959:Argiroff, William A	2020-01-01	2020-12-31	SAMN19839819	forest biome [ENVO:01000174]	soil	metagenome	44.3709	-85.7071	exact_location	NA	NA	NA	NA	NA	NA	410658	soil metagenome	NA	NA	NA	NA	NA	NA	NA	NA	NA	NA	NA	NA	NA	NA	NA	NA	NA	NA	NA	NA	NA	NA	NA	NA	NA	NA	NA	0.08-1.19 ug N g^-1day^-1	NA	NA	NA	NA	NA	NA	NA	NA	NA	NA	NA	NA	NA	NA	NA	NA	NA	NA	NA	NA	NA	NA	NA	NA	NA	NA	NA	NA	NA	NA	NA	NA	NA	NA	Argiroff_2022_soil.Manistee_Inorganic_Nitrogen_Gradient_Stand_22_Fungal_Root_Incubation_Data	Argiroff_2022_soil	soil [ENVO:00001998]	forest soil [ENVO:00002261]	forest biome [ENVO:01000174]	Soil	environmental_samples
SAMN19839820	NA	NA	NA	NA	NA	NA	NA	NA	NA	NA	NA	NA	NA	NA	NA	NA	NA	Argiroff_2022_soil.Manistee_Inorganic_Nitrogen_Gradient_Stand_20_Fungal_Root_Incubation_Data	USA	forest soil [ENVO:00002261]	soil [ENVO:00001998]	public	Argiroff_2022_soil	323959:Argiroff, William A	2020-01-01	2020-12-31	SAMN19839820	forest biome [ENVO:01000174]	soil	metagenome	44.1948	-86.0915	exact_location	NA	NA	NA	NA	NA	NA	410658	soil metagenome	NA	NA	NA	NA	NA	NA	NA	NA	NA	NA	NA	NA	NA	NA	NA	NA	NA	NA	NA	NA	NA	NA	NA	NA	NA	NA	NA	0.08-1.19 ug N g^-1day^-1	NA	NA	NA	NA	NA	NA	NA	NA	NA	NA	NA	NA	NA	NA	NA	NA	NA	NA	NA	NA	NA	NA	NA	NA	NA	NA	NA	NA	NA	NA	NA	NA	NA	NA	Argiroff_2022_soil.Manistee_Inorganic_Nitrogen_Gradient_Stand_20_Fungal_Root_Incubation_Data	Argiroff_2022_soil	soil [ENVO:00001998]	forest soil [ENVO:00002261]	forest biome [ENVO:01000174]	Soil	environmental_samples
SAMN19839821	NA	NA	NA	NA	NA	NA	NA	NA	NA	NA	NA	NA	NA	NA	NA	NA	NA	Argiroff_2022_soil.Manistee_Inorganic_Nitrogen_Gradient_Stand_50_Fungal_Root_Incubation_Data	USA	forest soil [ENVO:00002261]	soil [ENVO:00001998]	public	Argiroff_2022_soil	323959:Argiroff, William A	2020-01-01	2020-12-31	SAMN19839821	forest biome [ENVO:01000174]	soil	metagenome	44.2566	-86.0837	exact_location	NA	NA	NA	NA	NA	NA	410658	soil metagenome	NA	NA	NA	NA	NA	NA	NA	NA	NA	NA	NA	NA	NA	NA	NA	NA	NA	NA	NA	NA	NA	NA	NA	NA	NA	NA	NA	0.08-1.19 ug N g^-1day^-1	NA	NA	NA	NA	NA	NA	NA	NA	NA	NA	NA	NA	NA	NA	NA	NA	NA	NA	NA	NA	NA	NA	NA	NA	NA	NA	NA	NA	NA	NA	NA	NA	NA	NA	Argiroff_2022_soil.Manistee_Inorganic_Nitrogen_Gradient_Stand_50_Fungal_Root_Incubation_Data	Argiroff_2022_soil	soil [ENVO:00001998]	forest soil [ENVO:00002261]	forest biome [ENVO:01000174]	Soil	environmental_samples
SAMN19839822	NA	NA	NA	NA	NA	NA	NA	NA	NA	NA	NA	NA	NA	NA	NA	NA	NA	Argiroff_2022_soil.Manistee_Inorganic_Nitrogen_Gradient_Stand_41_Fungal_Root_Incubation_Data	USA	forest soil [ENVO:00002261]	soil [ENVO:00001998]	public	Argiroff_2022_soil	323959:Argiroff, William A	2020-01-01	2020-12-31	SAMN19839822	forest biome [ENVO:01000174]	soil	metagenome	44.3467	-85.4818	exact_location	NA	NA	NA	NA	NA	NA	410658	soil metagenome	NA	NA	NA	NA	NA	NA	NA	NA	NA	NA	NA	NA	NA	NA	NA	NA	NA	NA	NA	NA	NA	NA	NA	NA	NA	NA	NA	0.08-1.19 ug N g^-1day^-1	NA	NA	NA	NA	NA	NA	NA	NA	NA	NA	NA	NA	NA	NA	NA	NA	NA	NA	NA	NA	NA	NA	NA	NA	NA	NA	NA	NA	NA	NA	NA	NA	NA	NA	Argiroff_2022_soil.Manistee_Inorganic_Nitrogen_Gradient_Stand_41_Fungal_Root_Incubation_Data	Argiroff_2022_soil	soil [ENVO:00001998]	forest soil [ENVO:00002261]	forest biome [ENVO:01000174]	Soil	environmental_samples
SAMN19839823	NA	NA	NA	NA	NA	NA	NA	NA	NA	NA	NA	NA	NA	NA	NA	NA	NA	Argiroff_2022_soil.Manistee_Inorganic_Nitrogen_Gradient_Stand_3_Fungal_Root_Incubation_Data	USA	forest soil [ENVO:00002261]	soil [ENVO:00001998]	public	Argiroff_2022_soil	323959:Argiroff, William A	2020-01-01	2020-12-31	SAMN19839823	forest biome [ENVO:01000174]	soil	metagenome	44.2642	-86.1779	exact_location	NA	NA	NA	NA	NA	NA	410658	soil metagenome	NA	NA	NA	NA	NA	NA	NA	NA	NA	NA	NA	NA	NA	NA	NA	NA	NA	NA	NA	NA	NA	NA	NA	NA	NA	NA	NA	0.08-1.19 ug N g^-1day^-1	NA	NA	NA	NA	NA	NA	NA	NA	NA	NA	NA	NA	NA	NA	NA	NA	NA	NA	NA	NA	NA	NA	NA	NA	NA	NA	NA	NA	NA	NA	NA	NA	NA	NA	Argiroff_2022_soil.Manistee_Inorganic_Nitrogen_Gradient_Stand_3_Fungal_Root_Incubation_Data	Argiroff_2022_soil	soil [ENVO:00001998]	forest soil [ENVO:00002261]	forest biome [ENVO:01000174]	Soil	environmental_samples
SAMN19839824	NA	NA	NA	NA	NA	NA	NA	NA	NA	NA	NA	NA	NA	NA	NA	NA	NA	Argiroff_2022_soil.Manistee_Inorganic_Nitrogen_Gradient_Stand_31_Fungal_Root_Incubation_Data	USA	forest soil [ENVO:00002261]	soil [ENVO:00001998]	public	Argiroff_2022_soil	323959:Argiroff, William A	2020-01-01	2020-12-31	SAMN19839824	forest biome [ENVO:01000174]	soil	metagenome	44.2719	-85.9925	exact_location	NA	NA	NA	NA	NA	NA	410658	soil metagenome	NA	NA	NA	NA	NA	NA	NA	NA	NA	NA	NA	NA	NA	NA	NA	NA	NA	NA	NA	NA	NA	NA	NA	NA	NA	NA	NA	0.08-1.19 ug N g^-1day^-1	NA	NA	NA	NA	NA	NA	NA	NA	NA	NA	NA	NA	NA	NA	NA	NA	NA	NA	NA	NA	NA	NA	NA	NA	NA	NA	NA	NA	NA	NA	NA	NA	NA	NA	Argiroff_2022_soil.Manistee_Inorganic_Nitrogen_Gradient_Stand_31_Fungal_Root_Incubation_Data	Argiroff_2022_soil	soil [ENVO:00001998]	forest soil [ENVO:00002261]	forest biome [ENVO:01000174]	Soil	environmental_samples
SAMN19839825	NA	NA	NA	NA	NA	NA	NA	NA	NA	NA	NA	NA	NA	NA	NA	NA	NA	Argiroff_2022_soil.Manistee_Inorganic_Nitrogen_Gradient_Stand_24_Fungal_Root_Incubation_Data	USA	forest soil [ENVO:00002261]	soil [ENVO:00001998]	public	Argiroff_2022_soil	323959:Argiroff, William A	2020-01-01	2020-12-31	SAMN19839825	forest biome [ENVO:01000174]	soil	metagenome	44.2225	-85.7535	exact_location	NA	NA	NA	NA	NA	NA	410658	soil metagenome	NA	NA	NA	NA	NA	NA	NA	NA	NA	NA	NA	NA	NA	NA	NA	NA	NA	NA	NA	NA	NA	NA	NA	NA	NA	NA	NA	0.08-1.19 ug N g^-1day^-1	NA	NA	NA	NA	NA	NA	NA	NA	NA	NA	NA	NA	NA	NA	NA	NA	NA	NA	NA	NA	NA	NA	NA	NA	NA	NA	NA	NA	NA	NA	NA	NA	NA	NA	Argiroff_2022_soil.Manistee_Inorganic_Nitrogen_Gradient_Stand_24_Fungal_Root_Incubation_Data	Argiroff_2022_soil	soil [ENVO:00001998]	forest soil [ENVO:00002261]	forest biome [ENVO:01000174]	Soil	environmental_samples
SAMN19839826	NA	NA	NA	NA	NA	NA	NA	NA	NA	NA	NA	NA	NA	NA	NA	NA	NA	Argiroff_2022_soil.Manistee_Inorganic_Nitrogen_Gradient_Stand_9_Fungal_Root_Incubation_Data	USA	forest soil [ENVO:00002261]	soil [ENVO:00001998]	public	Argiroff_2022_soil	323959:Argiroff, William A	2020-01-01	2020-12-31	SAMN19839826	forest biome [ENVO:01000174]	soil	metagenome	44.3205	-85.9771	exact_location	NA	NA	NA	NA	NA	NA	410658	soil metagenome	NA	NA	NA	NA	NA	NA	NA	NA	NA	NA	NA	NA	NA	NA	NA	NA	NA	NA	NA	NA	NA	NA	NA	NA	NA	NA	NA	0.08-1.19 ug N g^-1day^-1	NA	NA	NA	NA	NA	NA	NA	NA	NA	NA	NA	NA	NA	NA	NA	NA	NA	NA	NA	NA	NA	NA	NA	NA	NA	NA	NA	NA	NA	NA	NA	NA	NA	NA	Argiroff_2022_soil.Manistee_Inorganic_Nitrogen_Gradient_Stand_9_Fungal_Root_Incubation_Data	Argiroff_2022_soil	soil [ENVO:00001998]	forest soil [ENVO:00002261]	forest biome [ENVO:01000174]	Soil	environmental_samples
SAMN19839827	NA	NA	NA	NA	NA	NA	NA	NA	NA	NA	NA	NA	NA	NA	NA	NA	NA	Argiroff_2022_soil.Manistee_Inorganic_Nitrogen_Gradient_Stand_7_Fungal_Root_Incubation_Data	USA	forest soil [ENVO:00002261]	soil [ENVO:00001998]	public	Argiroff_2022_soil	323959:Argiroff, William A	2020-01-01	2020-12-31	SAMN19839827	forest biome [ENVO:01000174]	soil	metagenome	44.1928	-85.6772	exact_location	NA	NA	NA	NA	NA	NA	410658	soil metagenome	NA	NA	NA	NA	NA	NA	NA	NA	NA	NA	NA	NA	NA	NA	NA	NA	NA	NA	NA	NA	NA	NA	NA	NA	NA	NA	NA	0.08-1.19 ug N g^-1day^-1	NA	NA	NA	NA	NA	NA	NA	NA	NA	NA	NA	NA	NA	NA	NA	NA	NA	NA	NA	NA	NA	NA	NA	NA	NA	NA	NA	NA	NA	NA	NA	NA	NA	NA	Argiroff_2022_soil.Manistee_Inorganic_Nitrogen_Gradient_Stand_7_Fungal_Root_Incubation_Data	Argiroff_2022_soil	soil [ENVO:00001998]	forest soil [ENVO:00002261]	forest biome [ENVO:01000174]	Soil	environmental_samples
SAMN19839828	NA	NA	NA	NA	NA	NA	NA	NA	NA	NA	NA	NA	NA	NA	NA	NA	NA	Argiroff_2022_soil.Manistee_Inorganic_Nitrogen_Gradient_Stand_6_Fungal_Root_Incubation_Data	USA	forest soil [ENVO:00002261]	soil [ENVO:00001998]	public	Argiroff_2022_soil	323959:Argiroff, William A	2020-01-01	2020-12-31	SAMN19839828	forest biome [ENVO:01000174]	soil	metagenome	44.2195	-85.6686	exact_location	NA	NA	NA	NA	NA	NA	410658	soil metagenome	NA	NA	NA	NA	NA	NA	NA	NA	NA	NA	NA	NA	NA	NA	NA	NA	NA	NA	NA	NA	NA	NA	NA	NA	NA	NA	NA	0.08-1.19 ug N g^-1day^-1	NA	NA	NA	NA	NA	NA	NA	NA	NA	NA	NA	NA	NA	NA	NA	NA	NA	NA	NA	NA	NA	NA	NA	NA	NA	NA	NA	NA	NA	NA	NA	NA	NA	NA	Argiroff_2022_soil.Manistee_Inorganic_Nitrogen_Gradient_Stand_6_Fungal_Root_Incubation_Data	Argiroff_2022_soil	soil [ENVO:00001998]	forest soil [ENVO:00002261]	forest biome [ENVO:01000174]	Soil	environmental_samples
SAMN19839829	NA	NA	NA	NA	NA	NA	NA	NA	NA	NA	NA	NA	NA	NA	NA	NA	NA	Argiroff_2022_soil.Manistee_Inorganic_Nitrogen_Gradient_Stand_58_Fungal_Root_Incubation_Data	USA	forest soil [ENVO:00002261]	soil [ENVO:00001998]	public	Argiroff_2022_soil	323959:Argiroff, William A	2020-01-01	2020-12-31	SAMN19839829	forest biome [ENVO:01000174]	soil	metagenome	44.3101	-85.8966	exact_location	NA	NA	NA	NA	NA	NA	410658	soil metagenome	NA	NA	NA	NA	NA	NA	NA	NA	NA	NA	NA	NA	NA	NA	NA	NA	NA	NA	NA	NA	NA	NA	NA	NA	NA	NA	NA	0.08-1.19 ug N g^-1day^-1	NA	NA	NA	NA	NA	NA	NA	NA	NA	NA	NA	NA	NA	NA	NA	NA	NA	NA	NA	NA	NA	NA	NA	NA	NA	NA	NA	NA	NA	NA	NA	NA	NA	NA	Argiroff_2022_soil.Manistee_Inorganic_Nitrogen_Gradient_Stand_58_Fungal_Root_Incubation_Data	Argiroff_2022_soil	soil [ENVO:00001998]	forest soil [ENVO:00002261]	forest biome [ENVO:01000174]	Soil	environmental_samples
SAMN19839830	NA	NA	NA	NA	NA	NA	NA	NA	NA	NA	NA	NA	NA	NA	NA	NA	NA	Argiroff_2022_soil.Manistee_Inorganic_Nitrogen_Gradient_Stand_100_Fungal_Root_Incubation_Data	USA	forest soil [ENVO:00002261]	soil [ENVO:00001998]	public	Argiroff_2022_soil	323959:Argiroff, William A	2020-01-01	2020-12-31	SAMN19839830	forest biome [ENVO:01000174]	soil	metagenome	44.3469	-85.4841	exact_location	NA	NA	NA	NA	NA	NA	410658	soil metagenome	NA	NA	NA	NA	NA	NA	NA	NA	NA	NA	NA	NA	NA	NA	NA	NA	NA	NA	NA	NA	NA	NA	NA	NA	NA	NA	NA	0.08-1.19 ug N g^-1day^-1	NA	NA	NA	NA	NA	NA	NA	NA	NA	NA	NA	NA	NA	NA	NA	NA	NA	NA	NA	NA	NA	NA	NA	NA	NA	NA	NA	NA	NA	NA	NA	NA	NA	NA	Argiroff_2022_soil.Manistee_Inorganic_Nitrogen_Gradient_Stand_100_Fungal_Root_Incubation_Data	Argiroff_2022_soil	soil [ENVO:00001998]	forest soil [ENVO:00002261]	forest biome [ENVO:01000174]	Soil	environmental_samples
SAMN19839831	NA	NA	NA	NA	NA	NA	NA	NA	NA	NA	NA	NA	NA	NA	NA	NA	NA	Argiroff_2022_soil.Manistee_Inorganic_Nitrogen_Gradient_Stand_22_Fungal_Soil_Data	USA	forest soil [ENVO:00002261]	soil [ENVO:00001998]	public	Argiroff_2022_soil	323959:Argiroff, William A	2019-01-01	2019-12-31	SAMN19839831	forest biome [ENVO:01000174]	soil	metagenome	44.3709	-85.7071	exact_location	0.1	NA	NA	NA	NA	NA	410658	soil metagenome	NA	NA	NA	NA	NA	NA	NA	NA	NA	NA	NA	NA	NA	NA	NA	NA	NA	NA	NA	NA	NA	NA	NA	NA	NA	NA	NA	0.08-1.19 ug N g^-1day^-1	NA	NA	NA	NA	NA	NA	NA	NA	NA	NA	NA	NA	NA	NA	NA	NA	NA	NA	NA	NA	NA	NA	NA	NA	NA	NA	NA	NA	NA	NA	NA	NA	NA	NA	Argiroff_2022_soil.Manistee_Inorganic_Nitrogen_Gradient_Stand_22_Fungal_Soil_Data	Argiroff_2022_soil	soil [ENVO:00001998]	forest soil [ENVO:00002261]	forest biome [ENVO:01000174]	Soil	environmental_samples
SAMN19839832	NA	NA	NA	NA	NA	NA	NA	NA	NA	NA	NA	NA	NA	NA	NA	NA	NA	Argiroff_2022_soil.Manistee_Inorganic_Nitrogen_Gradient_Stand_20_Fungal_Soil_Data	USA	forest soil [ENVO:00002261]	soil [ENVO:00001998]	public	Argiroff_2022_soil	323959:Argiroff, William A	2019-01-01	2019-12-31	SAMN19839832	forest biome [ENVO:01000174]	soil	metagenome	44.1948	-86.0915	exact_location	0.1	NA	NA	NA	NA	NA	410658	soil metagenome	NA	NA	NA	NA	NA	NA	NA	NA	NA	NA	NA	NA	NA	NA	NA	NA	NA	NA	NA	NA	NA	NA	NA	NA	NA	NA	NA	0.08-1.19 ug N g^-1day^-1	NA	NA	NA	NA	NA	NA	NA	NA	NA	NA	NA	NA	NA	NA	NA	NA	NA	NA	NA	NA	NA	NA	NA	NA	NA	NA	NA	NA	NA	NA	NA	NA	NA	NA	Argiroff_2022_soil.Manistee_Inorganic_Nitrogen_Gradient_Stand_20_Fungal_Soil_Data	Argiroff_2022_soil	soil [ENVO:00001998]	forest soil [ENVO:00002261]	forest biome [ENVO:01000174]	Soil	environmental_samples
SAMN19839833	NA	NA	NA	NA	NA	NA	NA	NA	NA	NA	NA	NA	NA	NA	NA	NA	NA	Argiroff_2022_soil.Manistee_Inorganic_Nitrogen_Gradient_Stand_50_Fungal_Soil_Data	USA	forest soil [ENVO:00002261]	soil [ENVO:00001998]	public	Argiroff_2022_soil	323959:Argiroff, William A	2019-01-01	2019-12-31	SAMN19839833	forest biome [ENVO:01000174]	soil	metagenome	44.2566	-86.0837	exact_location	0.1	NA	NA	NA	NA	NA	410658	soil metagenome	NA	NA	NA	NA	NA	NA	NA	NA	NA	NA	NA	NA	NA	NA	NA	NA	NA	NA	NA	NA	NA	NA	NA	NA	NA	NA	NA	0.08-1.19 ug N g^-1day^-1	NA	NA	NA	NA	NA	NA	NA	NA	NA	NA	NA	NA	NA	NA	NA	NA	NA	NA	NA	NA	NA	NA	NA	NA	NA	NA	NA	NA	NA	NA	NA	NA	NA	NA	Argiroff_2022_soil.Manistee_Inorganic_Nitrogen_Gradient_Stand_50_Fungal_Soil_Data	Argiroff_2022_soil	soil [ENVO:00001998]	forest soil [ENVO:00002261]	forest biome [ENVO:01000174]	Soil	environmental_samples
SAMN19839834	NA	NA	NA	NA	NA	NA	NA	NA	NA	NA	NA	NA	NA	NA	NA	NA	NA	Argiroff_2022_soil.Manistee_Inorganic_Nitrogen_Gradient_Stand_41_Fungal_Soil_Data	USA	forest soil [ENVO:00002261]	soil [ENVO:00001998]	public	Argiroff_2022_soil	323959:Argiroff, William A	2019-01-01	2019-12-31	SAMN19839834	forest biome [ENVO:01000174]	soil	metagenome	44.3467	-85.4818	exact_location	0.1	NA	NA	NA	NA	NA	410658	soil metagenome	NA	NA	NA	NA	NA	NA	NA	NA	NA	NA	NA	NA	NA	NA	NA	NA	NA	NA	NA	NA	NA	NA	NA	NA	NA	NA	NA	0.08-1.19 ug N g^-1day^-1	NA	NA	NA	NA	NA	NA	NA	NA	NA	NA	NA	NA	NA	NA	NA	NA	NA	NA	NA	NA	NA	NA	NA	NA	NA	NA	NA	NA	NA	NA	NA	NA	NA	NA	Argiroff_2022_soil.Manistee_Inorganic_Nitrogen_Gradient_Stand_41_Fungal_Soil_Data	Argiroff_2022_soil	soil [ENVO:00001998]	forest soil [ENVO:00002261]	forest biome [ENVO:01000174]	Soil	environmental_samples
SAMN19839835	NA	NA	NA	NA	NA	NA	NA	NA	NA	NA	NA	NA	NA	NA	NA	NA	NA	Argiroff_2022_soil.Manistee_Inorganic_Nitrogen_Gradient_Stand_3_Fungal_Soil_Data	USA	forest soil [ENVO:00002261]	soil [ENVO:00001998]	public	Argiroff_2022_soil	323959:Argiroff, William A	2019-01-01	2019-12-31	SAMN19839835	forest biome [ENVO:01000174]	soil	metagenome	44.2642	-86.1779	exact_location	0.1	NA	NA	NA	NA	NA	410658	soil metagenome	NA	NA	NA	NA	NA	NA	NA	NA	NA	NA	NA	NA	NA	NA	NA	NA	NA	NA	NA	NA	NA	NA	NA	NA	NA	NA	NA	0.08-1.19 ug N g^-1day^-1	NA	NA	NA	NA	NA	NA	NA	NA	NA	NA	NA	NA	NA	NA	NA	NA	NA	NA	NA	NA	NA	NA	NA	NA	NA	NA	NA	NA	NA	NA	NA	NA	NA	NA	Argiroff_2022_soil.Manistee_Inorganic_Nitrogen_Gradient_Stand_3_Fungal_Soil_Data	Argiroff_2022_soil	soil [ENVO:00001998]	forest soil [ENVO:00002261]	forest biome [ENVO:01000174]	Soil	environmental_samples
SAMN19839836	NA	NA	NA	NA	NA	NA	NA	NA	NA	NA	NA	NA	NA	NA	NA	NA	NA	Argiroff_2022_soil.Manistee_Inorganic_Nitrogen_Gradient_Stand_31_Fungal_Soil_Data	USA	forest soil [ENVO:00002261]	soil [ENVO:00001998]	public	Argiroff_2022_soil	323959:Argiroff, William A	2019-01-01	2019-12-31	SAMN19839836	forest biome [ENVO:01000174]	soil	metagenome	44.2719	-85.9925	exact_location	0.1	NA	NA	NA	NA	NA	410658	soil metagenome	NA	NA	NA	NA	NA	NA	NA	NA	NA	NA	NA	NA	NA	NA	NA	NA	NA	NA	NA	NA	NA	NA	NA	NA	NA	NA	NA	0.08-1.19 ug N g^-1day^-1	NA	NA	NA	NA	NA	NA	NA	NA	NA	NA	NA	NA	NA	NA	NA	NA	NA	NA	NA	NA	NA	NA	NA	NA	NA	NA	NA	NA	NA	NA	NA	NA	NA	NA	Argiroff_2022_soil.Manistee_Inorganic_Nitrogen_Gradient_Stand_31_Fungal_Soil_Data	Argiroff_2022_soil	soil [ENVO:00001998]	forest soil [ENVO:00002261]	forest biome [ENVO:01000174]	Soil	environmental_samples
SAMN19839837	NA	NA	NA	NA	NA	NA	NA	NA	NA	NA	NA	NA	NA	NA	NA	NA	NA	Argiroff_2022_soil.Manistee_Inorganic_Nitrogen_Gradient_Stand_24_Fungal_Soil_Data	USA	forest soil [ENVO:00002261]	soil [ENVO:00001998]	public	Argiroff_2022_soil	323959:Argiroff, William A	2019-01-01	2019-12-31	SAMN19839837	forest biome [ENVO:01000174]	soil	metagenome	44.2225	-85.7535	exact_location	0.1	NA	NA	NA	NA	NA	410658	soil metagenome	NA	NA	NA	NA	NA	NA	NA	NA	NA	NA	NA	NA	NA	NA	NA	NA	NA	NA	NA	NA	NA	NA	NA	NA	NA	NA	NA	0.08-1.19 ug N g^-1day^-1	NA	NA	NA	NA	NA	NA	NA	NA	NA	NA	NA	NA	NA	NA	NA	NA	NA	NA	NA	NA	NA	NA	NA	NA	NA	NA	NA	NA	NA	NA	NA	NA	NA	NA	Argiroff_2022_soil.Manistee_Inorganic_Nitrogen_Gradient_Stand_24_Fungal_Soil_Data	Argiroff_2022_soil	soil [ENVO:00001998]	forest soil [ENVO:00002261]	forest biome [ENVO:01000174]	Soil	environmental_samples
SAMN19839838	NA	NA	NA	NA	NA	NA	NA	NA	NA	NA	NA	NA	NA	NA	NA	NA	NA	Argiroff_2022_soil.Manistee_Inorganic_Nitrogen_Gradient_Stand_9_Fungal_Soil_Data	USA	forest soil [ENVO:00002261]	soil [ENVO:00001998]	public	Argiroff_2022_soil	323959:Argiroff, William A	2019-01-01	2019-12-31	SAMN19839838	forest biome [ENVO:01000174]	soil	metagenome	44.3205	-85.9771	exact_location	0.1	NA	NA	NA	NA	NA	410658	soil metagenome	NA	NA	NA	NA	NA	NA	NA	NA	NA	NA	NA	NA	NA	NA	NA	NA	NA	NA	NA	NA	NA	NA	NA	NA	NA	NA	NA	0.08-1.19 ug N g^-1day^-1	NA	NA	NA	NA	NA	NA	NA	NA	NA	NA	NA	NA	NA	NA	NA	NA	NA	NA	NA	NA	NA	NA	NA	NA	NA	NA	NA	NA	NA	NA	NA	NA	NA	NA	Argiroff_2022_soil.Manistee_Inorganic_Nitrogen_Gradient_Stand_9_Fungal_Soil_Data	Argiroff_2022_soil	soil [ENVO:00001998]	forest soil [ENVO:00002261]	forest biome [ENVO:01000174]	Soil	environmental_samples
SAMN19839839	NA	NA	NA	NA	NA	NA	NA	NA	NA	NA	NA	NA	NA	NA	NA	NA	NA	Argiroff_2022_soil.Manistee_Inorganic_Nitrogen_Gradient_Stand_7_Fungal_Soil_Data	USA	forest soil [ENVO:00002261]	soil [ENVO:00001998]	public	Argiroff_2022_soil	323959:Argiroff, William A	2019-01-01	2019-12-31	SAMN19839839	forest biome [ENVO:01000174]	soil	metagenome	44.1928	-85.6772	exact_location	0.1	NA	NA	NA	NA	NA	410658	soil metagenome	NA	NA	NA	NA	NA	NA	NA	NA	NA	NA	NA	NA	NA	NA	NA	NA	NA	NA	NA	NA	NA	NA	NA	NA	NA	NA	NA	0.08-1.19 ug N g^-1day^-1	NA	NA	NA	NA	NA	NA	NA	NA	NA	NA	NA	NA	NA	NA	NA	NA	NA	NA	NA	NA	NA	NA	NA	NA	NA	NA	NA	NA	NA	NA	NA	NA	NA	NA	Argiroff_2022_soil.Manistee_Inorganic_Nitrogen_Gradient_Stand_7_Fungal_Soil_Data	Argiroff_2022_soil	soil [ENVO:00001998]	forest soil [ENVO:00002261]	forest biome [ENVO:01000174]	Soil	environmental_samples
SAMN19839840	NA	NA	NA	NA	NA	NA	NA	NA	NA	NA	NA	NA	NA	NA	NA	NA	NA	Argiroff_2022_soil.Manistee_Inorganic_Nitrogen_Gradient_Stand_6_Fungal_Soil_Data	USA	forest soil [ENVO:00002261]	soil [ENVO:00001998]	public	Argiroff_2022_soil	323959:Argiroff, William A	2019-01-01	2019-12-31	SAMN19839840	forest biome [ENVO:01000174]	soil	metagenome	44.2195	-85.6686	exact_location	0.1	NA	NA	NA	NA	NA	410658	soil metagenome	NA	NA	NA	NA	NA	NA	NA	NA	NA	NA	NA	NA	NA	NA	NA	NA	NA	NA	NA	NA	NA	NA	NA	NA	NA	NA	NA	0.08-1.19 ug N g^-1day^-1	NA	NA	NA	NA	NA	NA	NA	NA	NA	NA	NA	NA	NA	NA	NA	NA	NA	NA	NA	NA	NA	NA	NA	NA	NA	NA	NA	NA	NA	NA	NA	NA	NA	NA	Argiroff_2022_soil.Manistee_Inorganic_Nitrogen_Gradient_Stand_6_Fungal_Soil_Data	Argiroff_2022_soil	soil [ENVO:00001998]	forest soil [ENVO:00002261]	forest biome [ENVO:01000174]	Soil	environmental_samples
SAMN19839841	NA	NA	NA	NA	NA	NA	NA	NA	NA	NA	NA	NA	NA	NA	NA	NA	NA	Argiroff_2022_soil.Manistee_Inorganic_Nitrogen_Gradient_Stand_58_Fungal_Soil_Data	USA	forest soil [ENVO:00002261]	soil [ENVO:00001998]	public	Argiroff_2022_soil	323959:Argiroff, William A	2019-01-01	2019-12-31	SAMN19839841	forest biome [ENVO:01000174]	soil	metagenome	44.3101	-85.8966	exact_location	0.1	NA	NA	NA	NA	NA	410658	soil metagenome	NA	NA	NA	NA	NA	NA	NA	NA	NA	NA	NA	NA	NA	NA	NA	NA	NA	NA	NA	NA	NA	NA	NA	NA	NA	NA	NA	0.08-1.19 ug N g^-1day^-1	NA	NA	NA	NA	NA	NA	NA	NA	NA	NA	NA	NA	NA	NA	NA	NA	NA	NA	NA	NA	NA	NA	NA	NA	NA	NA	NA	NA	NA	NA	NA	NA	NA	NA	Argiroff_2022_soil.Manistee_Inorganic_Nitrogen_Gradient_Stand_58_Fungal_Soil_Data	Argiroff_2022_soil	soil [ENVO:00001998]	forest soil [ENVO:00002261]	forest biome [ENVO:01000174]	Soil	environmental_samples
SAMN19839842	NA	NA	NA	NA	NA	NA	NA	NA	NA	NA	NA	NA	NA	NA	NA	NA	NA	Argiroff_2022_soil.Manistee_Inorganic_Nitrogen_Gradient_Stand_100_Fungal_Soil_Data	USA	forest soil [ENVO:00002261]	soil [ENVO:00001998]	public	Argiroff_2022_soil	323959:Argiroff, William A	2019-01-01	2019-12-31	SAMN19839842	forest biome [ENVO:01000174]	soil	metagenome	44.3469	-85.4841	exact_location	0.1	NA	NA	NA	NA	NA	410658	soil metagenome	NA	NA	NA	NA	NA	NA	NA	NA	NA	NA	NA	NA	NA	NA	NA	NA	NA	NA	NA	NA	NA	NA	NA	NA	NA	NA	NA	0.08-1.19 ug N g^-1day^-1	NA	NA	NA	NA	NA	NA	NA	NA	NA	NA	NA	NA	NA	NA	NA	NA	NA	NA	NA	NA	NA	NA	NA	NA	NA	NA	NA	NA	NA	NA	NA	NA	NA	NA	Argiroff_2022_soil.Manistee_Inorganic_Nitrogen_Gradient_Stand_100_Fungal_Soil_Data	Argiroff_2022_soil	soil [ENVO:00001998]	forest soil [ENVO:00002261]	forest biome [ENVO:01000174]	Soil	environmental_samples
SAMN20170133	NA	NA	NA	NA	NA	NA	NA	NA	NA	NA	NA	NA	NA	NA	NA	NA	NA	Cabello-Yeves_2022_Spain_lakes.Amadorio-12m-Sep20	Spain	lake [ENVO:00000020]	fresh water [ENVO:00002011]	public	Cabello-Yeves_2022_Spain_lakes	484805:Cabello-Yeves, Pedro J	2020-09-01	2020-09-30	Amadorio-12m-Sep20, Amadorio 12m Sep20 - 0.22 micron metagenome, SAMN20170133, SRR15198265, SRX11504810	freshwater lake biome [ENVO:01000252]	water	metagenome	38.5355	-0.2663	exact_location	12	NA	NA	NA	NA	NA	1647806	lake water metagenome	NA	NA	NA	NA	NA	NA	NA	NA	NA	NA	NA	NA	0.22	20	NA	NA	NA	NA	NA	NA	NA	NA	NA	NA	NA	NA	NA	NA	NA	NA	NA	NA	NA	NA	NA	NA	NA	NA	NA	NA	NA	NA	NA	NA	NA	NA	NA	NA	NA	NA	NA	NA	NA	PRJNA721863	NA	NA	NA	NA	NA	NA	NA	NA	Cabello-Yeves_2022_Spain_lakes.Amadorio-12m-Sep20	Cabello-Yeves_2022_Spain_lakes	fresh water [ENVO:00002011]	lake [ENVO:00000020]	freshwater lake biome [ENVO:01000252]	Fresh water	environmental_samples
SAMN20170134	NA	NA	NA	NA	NA	NA	NA	NA	NA	NA	NA	NA	NA	NA	NA	NA	NA	Cabello-Yeves_2022_Spain_lakes.Amadorio-5m-Sep20	Spain	lake [ENVO:00000020]	fresh water [ENVO:00002011]	public	Cabello-Yeves_2022_Spain_lakes	484805:Cabello-Yeves, Pedro J	2020-09-01	2020-09-30	Amadorio-5m-Sep20, Amadorio 5m Sep20 - 0.22 micron metagenome, SAMN20170134, SRR15198264, SRX11504811	freshwater lake biome [ENVO:01000252]	water	metagenome	38.5355	-0.2663	exact_location	5	NA	NA	NA	NA	NA	1647806	lake water metagenome	NA	NA	NA	NA	NA	NA	NA	NA	NA	NA	NA	NA	0.22	20	NA	NA	NA	NA	NA	NA	NA	NA	NA	NA	NA	NA	NA	NA	NA	NA	NA	NA	NA	NA	NA	NA	NA	NA	NA	NA	NA	NA	NA	NA	NA	NA	NA	NA	NA	NA	NA	NA	NA	PRJNA721863	NA	NA	NA	NA	NA	NA	NA	NA	Cabello-Yeves_2022_Spain_lakes.Amadorio-5m-Sep20	Cabello-Yeves_2022_Spain_lakes	fresh water [ENVO:00002011]	lake [ENVO:00000020]	freshwater lake biome [ENVO:01000252]	Fresh water	environmental_samples
SAMN20170135	NA	NA	NA	NA	NA	NA	NA	NA	NA	NA	NA	NA	NA	NA	NA	NA	NA	Cabello-Yeves_2022_Spain_lakes.Amadorio-reservoir-tail-Sep20	Spain	lake [ENVO:00000020]	fresh water [ENVO:00002011]	public	Cabello-Yeves_2022_Spain_lakes	484805:Cabello-Yeves, Pedro J	2020-09-01	2020-09-30	Amadorio-reservoir-tail-Sep20, Amadorio reservoir tail Sep20 - 0.22 micron metagenome, SAMN20170135, SRR15198262, SRX11504813	freshwater lake biome [ENVO:01000252]	water	metagenome	38.5355	-0.2663	exact_location	0.5	NA	NA	NA	NA	NA	1647806	lake water metagenome	NA	NA	NA	NA	NA	NA	NA	NA	NA	NA	NA	NA	0.22	20	NA	NA	NA	NA	NA	NA	NA	NA	NA	NA	NA	NA	NA	NA	NA	NA	NA	NA	NA	NA	NA	NA	NA	NA	NA	NA	NA	NA	NA	NA	NA	NA	NA	NA	NA	NA	NA	NA	NA	PRJNA721863	NA	NA	NA	NA	NA	NA	NA	NA	Cabello-Yeves_2022_Spain_lakes.Amadorio-reservoir-tail-Sep20	Cabello-Yeves_2022_Spain_lakes	fresh water [ENVO:00002011]	lake [ENVO:00000020]	freshwater lake biome [ENVO:01000252]	Fresh water	environmental_samples
SAMN20170136	NA	NA	NA	NA	NA	NA	NA	NA	NA	NA	NA	NA	NA	NA	NA	NA	NA	Cabello-Yeves_2022_Spain_lakes.Amadorio-reservoir-agricultural-exit-flow-Sep20	Spain	lake [ENVO:00000020]	fresh water [ENVO:00002011]	public	Cabello-Yeves_2022_Spain_lakes	484805:Cabello-Yeves, Pedro J	2020-09-01	2020-09-30	Amadorio-reservoir-agricultural-exit-flow-Sep20, Amadorio reservoir agricultural exit flow Sep20 - 0.22 micron metagenome, SAMN20170136, SRR15198261, SRX11504814	freshwater lake biome [ENVO:01000252]	water	metagenome	38.5355	-0.2663	exact_location	0.5	NA	NA	NA	NA	NA	1647806	lake water metagenome	NA	NA	NA	NA	NA	NA	NA	NA	NA	NA	NA	NA	0.22	20	NA	NA	NA	NA	NA	NA	NA	NA	NA	NA	NA	NA	NA	NA	NA	NA	NA	NA	NA	NA	NA	NA	NA	NA	NA	NA	NA	NA	NA	NA	NA	NA	NA	NA	NA	NA	NA	NA	NA	PRJNA721863	NA	NA	NA	NA	NA	NA	NA	NA	Cabello-Yeves_2022_Spain_lakes.Amadorio-reservoir-agricultural-exit-flow-Sep20	Cabello-Yeves_2022_Spain_lakes	fresh water [ENVO:00002011]	lake [ENVO:00000020]	freshwater lake biome [ENVO:01000252]	Fresh water	environmental_samples
SAMN20170137	NA	NA	NA	NA	NA	NA	NA	NA	NA	NA	NA	NA	NA	NA	NA	NA	NA	Cabello-Yeves_2022_Spain_lakes.Amadorio-reservoir-human-exit-flow-Sep20	Spain	lake [ENVO:00000020]	fresh water [ENVO:00002011]	public	Cabello-Yeves_2022_Spain_lakes	484805:Cabello-Yeves, Pedro J	2020-09-01	2020-09-30	Amadorio-reservoir-human-exit-flow-Sep20, Amadorio reservoir human exit flow Sep20 - 0.22 micron metagenome, SAMN20170137, SRR15198260, SRX11504815	freshwater lake biome [ENVO:01000252]	water	metagenome	38.5355	-0.2663	exact_location	0.5	NA	NA	NA	NA	NA	1647806	lake water metagenome	NA	NA	NA	NA	NA	NA	NA	NA	NA	NA	NA	NA	0.22	20	NA	NA	NA	NA	NA	NA	NA	NA	NA	NA	NA	NA	NA	NA	NA	NA	NA	NA	NA	NA	NA	NA	NA	NA	NA	NA	NA	NA	NA	NA	NA	NA	NA	NA	NA	NA	NA	NA	NA	PRJNA721863	NA	NA	NA	NA	NA	NA	NA	NA	Cabello-Yeves_2022_Spain_lakes.Amadorio-reservoir-human-exit-flow-Sep20	Cabello-Yeves_2022_Spain_lakes	fresh water [ENVO:00002011]	lake [ENVO:00000020]	freshwater lake biome [ENVO:01000252]	Fresh water	environmental_samples
SAMN20170138	NA	NA	NA	NA	NA	NA	NA	NA	NA	NA	NA	NA	NA	NA	NA	NA	NA	Cabello-Yeves_2022_Spain_lakes.Amadorio-20m-Sep20	Spain	lake [ENVO:00000020]	fresh water [ENVO:00002011]	public	Cabello-Yeves_2022_Spain_lakes	484805:Cabello-Yeves, Pedro J	2020-09-01	2020-09-30	Amadorio-20m-Sep20, Amadorio 20m Sep20 - 0.22 micron metagenome, SAMN20170138, SRR15198259, SRX11504816	freshwater lake biome [ENVO:01000252]	water	metagenome	38.5355	-0.2663	exact_location	20	NA	NA	NA	NA	NA	1647806	lake water metagenome	NA	NA	NA	NA	NA	NA	NA	NA	NA	NA	NA	NA	0.22	20	NA	NA	NA	NA	NA	NA	NA	NA	NA	NA	NA	NA	NA	NA	NA	NA	NA	NA	NA	NA	NA	NA	NA	NA	NA	NA	NA	NA	NA	NA	NA	NA	NA	NA	NA	NA	NA	NA	NA	PRJNA721863	NA	NA	NA	NA	NA	NA	NA	NA	Cabello-Yeves_2022_Spain_lakes.Amadorio-20m-Sep20	Cabello-Yeves_2022_Spain_lakes	fresh water [ENVO:00002011]	lake [ENVO:00000020]	freshwater lake biome [ENVO:01000252]	Fresh water	environmental_samples
SAMN20170139	NA	NA	NA	NA	NA	NA	NA	NA	NA	NA	NA	NA	NA	NA	NA	NA	NA	Cabello-Yeves_2022_Spain_lakes.Amadorio-10m-Mar20	Spain	lake [ENVO:00000020]	fresh water [ENVO:00002011]	public	Cabello-Yeves_2022_Spain_lakes	484805:Cabello-Yeves, Pedro J	2020-03-01	2020-03-31	Amadorio-10m-Mar20, Amadorio 10m Mar20 - 0.22 micron metagenome, SAMN20170139, SRR15198258, SRX11504817	freshwater lake biome [ENVO:01000252]	water	metagenome	38.5355	-0.2663	exact_location	10	NA	NA	NA	NA	NA	1647806	lake water metagenome	NA	NA	NA	NA	NA	NA	NA	NA	NA	NA	NA	NA	0.22	20	NA	NA	NA	NA	NA	NA	NA	NA	NA	NA	NA	NA	NA	NA	NA	NA	NA	NA	NA	NA	NA	NA	NA	NA	NA	NA	NA	NA	NA	NA	NA	NA	NA	NA	NA	NA	NA	NA	NA	PRJNA721863	NA	NA	NA	NA	NA	NA	NA	NA	Cabello-Yeves_2022_Spain_lakes.Amadorio-10m-Mar20	Cabello-Yeves_2022_Spain_lakes	fresh water [ENVO:00002011]	lake [ENVO:00000020]	freshwater lake biome [ENVO:01000252]	Fresh water	environmental_samples
SAMN20170140	NA	NA	NA	NA	NA	NA	NA	NA	NA	NA	NA	NA	NA	NA	NA	NA	NA	Cabello-Yeves_2022_Spain_lakes.Amadorio-20m-Mar20	Spain	lake [ENVO:00000020]	fresh water [ENVO:00002011]	public	Cabello-Yeves_2022_Spain_lakes	484805:Cabello-Yeves, Pedro J	2020-03-01	2020-03-31	Amadorio-20m-Mar20, Amadorio 20m Mar20 - 0.22 micron metagenome, SAMN20170140, SRR15198257, SRX11504818	freshwater lake biome [ENVO:01000252]	water	metagenome	38.5355	-0.2663	exact_location	20	NA	NA	NA	NA	NA	1647806	lake water metagenome	NA	NA	NA	NA	NA	NA	NA	NA	NA	NA	NA	NA	0.22	20	NA	NA	NA	NA	NA	NA	NA	NA	NA	NA	NA	NA	NA	NA	NA	NA	NA	NA	NA	NA	NA	NA	NA	NA	NA	NA	NA	NA	NA	NA	NA	NA	NA	NA	NA	NA	NA	NA	NA	PRJNA721863	NA	NA	NA	NA	NA	NA	NA	NA	Cabello-Yeves_2022_Spain_lakes.Amadorio-20m-Mar20	Cabello-Yeves_2022_Spain_lakes	fresh water [ENVO:00002011]	lake [ENVO:00000020]	freshwater lake biome [ENVO:01000252]	Fresh water	environmental_samples
SAMN20170141	NA	NA	NA	NA	NA	NA	NA	NA	NA	NA	NA	NA	NA	NA	NA	NA	NA	Cabello-Yeves_2022_Spain_lakes.Amadorio-reservoir-tail-Mar20	Spain	lake [ENVO:00000020]	fresh water [ENVO:00002011]	public	Cabello-Yeves_2022_Spain_lakes	484805:Cabello-Yeves, Pedro J	2020-03-01	2020-03-31	Amadorio-reservoir-tail-Mar20, Amadorio reservoir tail Mar20 - 0.22 micron metagenome, SAMN20170141, SRR15198256, SRX11504819	freshwater lake biome [ENVO:01000252]	water	metagenome	38.5355	-0.2663	exact_location	0.5	NA	NA	NA	NA	NA	1647806	lake water metagenome	NA	NA	NA	NA	NA	NA	NA	NA	NA	NA	NA	NA	0.22	20	NA	NA	NA	NA	NA	NA	NA	NA	NA	NA	NA	NA	NA	NA	NA	NA	NA	NA	NA	NA	NA	NA	NA	NA	NA	NA	NA	NA	NA	NA	NA	NA	NA	NA	NA	NA	NA	NA	NA	PRJNA721863	NA	NA	NA	NA	NA	NA	NA	NA	Cabello-Yeves_2022_Spain_lakes.Amadorio-reservoir-tail-Mar20	Cabello-Yeves_2022_Spain_lakes	fresh water [ENVO:00002011]	lake [ENVO:00000020]	freshwater lake biome [ENVO:01000252]	Fresh water	environmental_samples
SAMN20170142	NA	NA	NA	NA	NA	NA	NA	NA	NA	NA	NA	NA	NA	NA	NA	NA	NA	Cabello-Yeves_2022_Spain_lakes.Amadorio-reservoir-agricultural-exit-flow-Mar20	Spain	lake [ENVO:00000020]	fresh water [ENVO:00002011]	public	Cabello-Yeves_2022_Spain_lakes	484805:Cabello-Yeves, Pedro J	2020-03-01	2020-03-31	Amadorio-reservoir-agricultural-exit-flow-Mar20, Amadorio reservoir agricultural exit flow Mar20 - 0.22 micron metagenome, SAMN20170142, SRR15198255, SRX11504820	freshwater lake biome [ENVO:01000252]	water	metagenome	38.5355	-0.2663	exact_location	0.5	NA	NA	NA	NA	NA	1647806	lake water metagenome	NA	NA	NA	NA	NA	NA	NA	NA	NA	NA	NA	NA	0.22	20	NA	NA	NA	NA	NA	NA	NA	NA	NA	NA	NA	NA	NA	NA	NA	NA	NA	NA	NA	NA	NA	NA	NA	NA	NA	NA	NA	NA	NA	NA	NA	NA	NA	NA	NA	NA	NA	NA	NA	PRJNA721863	NA	NA	NA	NA	NA	NA	NA	NA	Cabello-Yeves_2022_Spain_lakes.Amadorio-reservoir-agricultural-exit-flow-Mar20	Cabello-Yeves_2022_Spain_lakes	fresh water [ENVO:00002011]	lake [ENVO:00000020]	freshwater lake biome [ENVO:01000252]	Fresh water	environmental_samples
SAMN20170143	NA	NA	NA	NA	NA	NA	NA	NA	NA	NA	NA	NA	NA	NA	NA	NA	NA	Cabello-Yeves_2022_Spain_lakes.Amadorio-reservoir-human-exit-flow-Mar20	Spain	lake [ENVO:00000020]	fresh water [ENVO:00002011]	public	Cabello-Yeves_2022_Spain_lakes	484805:Cabello-Yeves, Pedro J	2020-03-01	2020-03-31	Amadorio-reservoir-human-exit-flow-Mar20, Amadorio reservoir human exit flow Mar20 - 0.22 micron metagenome, SAMN20170143, SRR15198254, SRX11504821	freshwater lake biome [ENVO:01000252]	water	metagenome	38.5355	-0.2663	exact_location	0.5	NA	NA	NA	NA	NA	1647806	lake water metagenome	NA	NA	NA	NA	NA	NA	NA	NA	NA	NA	NA	NA	0.22	20	NA	NA	NA	NA	NA	NA	NA	NA	NA	NA	NA	NA	NA	NA	NA	NA	NA	NA	NA	NA	NA	NA	NA	NA	NA	NA	NA	NA	NA	NA	NA	NA	NA	NA	NA	NA	NA	NA	NA	PRJNA721863	NA	NA	NA	NA	NA	NA	NA	NA	Cabello-Yeves_2022_Spain_lakes.Amadorio-reservoir-human-exit-flow-Mar20	Cabello-Yeves_2022_Spain_lakes	fresh water [ENVO:00002011]	lake [ENVO:00000020]	freshwater lake biome [ENVO:01000252]	Fresh water	environmental_samples
SAMN20170144	NA	NA	NA	NA	NA	NA	NA	NA	NA	NA	NA	NA	NA	NA	NA	NA	NA	Cabello-Yeves_2022_Spain_lakes.Arcas11m	Spain	lake [ENVO:00000020]	fresh water [ENVO:00002011]	public	Cabello-Yeves_2022_Spain_lakes	484805:Cabello-Yeves, Pedro J	2019-07-01	2019-07-31	Arcas11m, Arcas 11m - 0.22 micron metagenome, SAMN20170144, SRR15114367, SRX11423161	freshwater lake biome [ENVO:01000252]	water	metagenome	39.9945	-2.14621	exact_location	11	NA	NA	NA	NA	NA	1647806	lake water metagenome	NA	NA	NA	NA	NA	NA	NA	NA	NA	NA	NA	NA	0.22	20	NA	NA	NA	NA	NA	NA	NA	NA	NA	NA	NA	NA	NA	NA	NA	NA	NA	NA	NA	NA	NA	NA	NA	NA	NA	NA	NA	NA	NA	NA	NA	NA	NA	NA	NA	NA	NA	NA	NA	PRJNA745573	NA	NA	NA	NA	NA	NA	NA	NA	Cabello-Yeves_2022_Spain_lakes.Arcas11m	Cabello-Yeves_2022_Spain_lakes	fresh water [ENVO:00002011]	lake [ENVO:00000020]	freshwater lake biome [ENVO:01000252]	Fresh water	environmental_samples
SAMN20170145	NA	NA	NA	NA	NA	NA	NA	NA	NA	NA	NA	NA	NA	NA	NA	NA	NA	Cabello-Yeves_2022_Spain_lakes.Arcas2m	Spain	lake [ENVO:00000020]	fresh water [ENVO:00002011]	public	Cabello-Yeves_2022_Spain_lakes	484805:Cabello-Yeves, Pedro J	2019-07-01	2019-07-31	Arcas2m, Arcas 2m - 0.22 micron metagenome, SAMN20170145, SRR15114366, SRX11423162	freshwater lake biome [ENVO:01000252]	water	metagenome	39.9945	-2.14621	exact_location	2	NA	NA	NA	NA	NA	1647806	lake water metagenome	NA	NA	NA	NA	NA	NA	NA	NA	NA	NA	NA	NA	0.22	20	NA	NA	NA	NA	NA	NA	NA	NA	NA	NA	NA	NA	NA	NA	NA	NA	NA	NA	NA	NA	NA	NA	NA	NA	NA	NA	NA	NA	NA	NA	NA	NA	NA	NA	NA	NA	NA	NA	NA	PRJNA745573	NA	NA	NA	NA	NA	NA	NA	NA	Cabello-Yeves_2022_Spain_lakes.Arcas2m	Cabello-Yeves_2022_Spain_lakes	fresh water [ENVO:00002011]	lake [ENVO:00000020]	freshwater lake biome [ENVO:01000252]	Fresh water	environmental_samples
SAMN20170146	NA	NA	NA	NA	NA	NA	NA	NA	NA	NA	NA	NA	NA	NA	NA	NA	NA	Cabello-Yeves_2022_Spain_lakes.Arcas8.3m	Spain	lake [ENVO:00000020]	fresh water [ENVO:00002011]	public	Cabello-Yeves_2022_Spain_lakes	484805:Cabello-Yeves, Pedro J	2019-07-01	2019-07-31	Arcas8.3m, Arcas 8.3m - 0.22 micron metagenome, SAMN20170146, SRR15114365, SRX11423163	freshwater lake biome [ENVO:01000252]	water	metagenome	39.9945	-2.14621	exact_location	8.3	NA	NA	NA	NA	NA	1647806	lake water metagenome	NA	NA	NA	NA	NA	NA	NA	NA	NA	NA	NA	NA	0.22	20	NA	NA	NA	NA	NA	NA	NA	NA	NA	NA	NA	NA	NA	NA	NA	NA	NA	NA	NA	NA	NA	NA	NA	NA	NA	NA	NA	NA	NA	NA	NA	NA	NA	NA	NA	NA	NA	NA	NA	PRJNA745573	NA	NA	NA	NA	NA	NA	NA	NA	Cabello-Yeves_2022_Spain_lakes.Arcas8.3m	Cabello-Yeves_2022_Spain_lakes	fresh water [ENVO:00002011]	lake [ENVO:00000020]	freshwater lake biome [ENVO:01000252]	Fresh water	environmental_samples
SAMN20170147	NA	NA	NA	NA	NA	NA	NA	NA	NA	NA	NA	NA	NA	NA	NA	NA	NA	Cabello-Yeves_2022_Spain_lakes.Arcas8.8m	Spain	lake [ENVO:00000020]	fresh water [ENVO:00002011]	public	Cabello-Yeves_2022_Spain_lakes	484805:Cabello-Yeves, Pedro J	2019-07-01	2019-07-31	Arcas8.8m, Arcas 8.8m - 0.22 micron metagenome, SAMN20170147, SRR15114364, SRX11423164	freshwater lake biome [ENVO:01000252]	water	metagenome	39.9945	-2.14621	exact_location	8.8	NA	NA	NA	NA	NA	1647806	lake water metagenome	NA	NA	NA	NA	NA	NA	NA	NA	NA	NA	NA	NA	0.22	20	NA	NA	NA	NA	NA	NA	NA	NA	NA	NA	NA	NA	NA	NA	NA	NA	NA	NA	NA	NA	NA	NA	NA	NA	NA	NA	NA	NA	NA	NA	NA	NA	NA	NA	NA	NA	NA	NA	NA	PRJNA745573	NA	NA	NA	NA	NA	NA	NA	NA	Cabello-Yeves_2022_Spain_lakes.Arcas8.8m	Cabello-Yeves_2022_Spain_lakes	fresh water [ENVO:00002011]	lake [ENVO:00000020]	freshwater lake biome [ENVO:01000252]	Fresh water	environmental_samples
SAMN20170148	NA	NA	NA	NA	NA	NA	NA	NA	NA	NA	NA	NA	NA	NA	NA	NA	NA	Cabello-Yeves_2022_Spain_lakes.Arcas9.3m	Spain	lake [ENVO:00000020]	fresh water [ENVO:00002011]	public	Cabello-Yeves_2022_Spain_lakes	484805:Cabello-Yeves, Pedro J	2019-07-01	2019-07-31	Arcas9.3m, Arcas 9.3m - 0.22 micron metagenome, SAMN20170148, SRR15114368, SRX11423160	freshwater lake biome [ENVO:01000252]	water	metagenome	39.9945	-2.14621	exact_location	9.3	NA	NA	NA	NA	NA	1647806	lake water metagenome	NA	NA	NA	NA	NA	NA	NA	NA	NA	NA	NA	NA	0.22	20	NA	NA	NA	NA	NA	NA	NA	NA	NA	NA	NA	NA	NA	NA	NA	NA	NA	NA	NA	NA	NA	NA	NA	NA	NA	NA	NA	NA	NA	NA	NA	NA	NA	NA	NA	NA	NA	NA	NA	PRJNA745573	NA	NA	NA	NA	NA	NA	NA	NA	Cabello-Yeves_2022_Spain_lakes.Arcas9.3m	Cabello-Yeves_2022_Spain_lakes	fresh water [ENVO:00002011]	lake [ENVO:00000020]	freshwater lake biome [ENVO:01000252]	Fresh water	environmental_samples
SAMN20170149	NA	NA	NA	NA	NA	NA	NA	NA	NA	NA	NA	NA	NA	NA	NA	NA	NA	Cabello-Yeves_2022_Spain_lakes.Benageber-20m-Oct20	Spain	lake [ENVO:00000020]	fresh water [ENVO:00002011]	public	Cabello-Yeves_2022_Spain_lakes	484805:Cabello-Yeves, Pedro J	2020-10-01	2020-10-31	Benageber-20m-Oct20, Benageber 20m Oct20 - 0.22 micron metagenome, SAMN20170149, SRR15198253, SRX11504822	freshwater lake biome [ENVO:01000252]	water	metagenome	39.7282	-1.09997	exact_location	20	NA	NA	NA	NA	NA	1647806	lake water metagenome	NA	NA	NA	NA	NA	NA	NA	NA	NA	NA	NA	NA	0.22	20	NA	NA	NA	NA	NA	NA	NA	NA	NA	NA	NA	NA	NA	NA	NA	NA	NA	NA	NA	NA	NA	NA	NA	NA	NA	NA	NA	NA	NA	NA	NA	NA	NA	NA	NA	NA	NA	NA	NA	PRJNA721863	NA	NA	NA	NA	NA	NA	NA	NA	Cabello-Yeves_2022_Spain_lakes.Benageber-20m-Oct20	Cabello-Yeves_2022_Spain_lakes	fresh water [ENVO:00002011]	lake [ENVO:00000020]	freshwater lake biome [ENVO:01000252]	Fresh water	environmental_samples
SAMN20170150	NA	NA	NA	NA	NA	NA	NA	NA	NA	NA	NA	NA	NA	NA	NA	NA	NA	Cabello-Yeves_2022_Spain_lakes.Benageber-5m-Oct20	Spain	lake [ENVO:00000020]	fresh water [ENVO:00002011]	public	Cabello-Yeves_2022_Spain_lakes	484805:Cabello-Yeves, Pedro J	2020-10-01	2020-10-31	Benageber-5m-Oct20, Benageber 5m Oct20 - 0.22 micron metagenome, SAMN20170150, SRR15198251, SRX11504824	freshwater lake biome [ENVO:01000252]	water	metagenome	39.7282	-1.09997	exact_location	5	NA	NA	NA	NA	NA	1647806	lake water metagenome	NA	NA	NA	NA	NA	NA	NA	NA	NA	NA	NA	NA	0.22	20	NA	NA	NA	NA	NA	NA	NA	NA	NA	NA	NA	NA	NA	NA	NA	NA	NA	NA	NA	NA	NA	NA	NA	NA	NA	NA	NA	NA	NA	NA	NA	NA	NA	NA	NA	NA	NA	NA	NA	PRJNA721863	NA	NA	NA	NA	NA	NA	NA	NA	Cabello-Yeves_2022_Spain_lakes.Benageber-5m-Oct20	Cabello-Yeves_2022_Spain_lakes	fresh water [ENVO:00002011]	lake [ENVO:00000020]	freshwater lake biome [ENVO:01000252]	Fresh water	environmental_samples
SAMN20170151	NA	NA	NA	NA	NA	NA	NA	NA	NA	NA	NA	NA	NA	NA	NA	NA	NA	Cabello-Yeves_2022_Spain_lakes.Benageber-8m-Oct20	Spain	lake [ENVO:00000020]	fresh water [ENVO:00002011]	public	Cabello-Yeves_2022_Spain_lakes	484805:Cabello-Yeves, Pedro J	2020-10-01	2020-10-31	Benageber-8m-Oct20, Benageber 8m Oct20 - 0.22 micron metagenome, SAMN20170151, SRR15198250, SRX11504825	freshwater lake biome [ENVO:01000252]	water	metagenome	39.7282	-1.09997	exact_location	8	NA	NA	NA	NA	NA	1647806	lake water metagenome	NA	NA	NA	NA	NA	NA	NA	NA	NA	NA	NA	NA	0.22	20	NA	NA	NA	NA	NA	NA	NA	NA	NA	NA	NA	NA	NA	NA	NA	NA	NA	NA	NA	NA	NA	NA	NA	NA	NA	NA	NA	NA	NA	NA	NA	NA	NA	NA	NA	NA	NA	NA	NA	PRJNA721863	NA	NA	NA	NA	NA	NA	NA	NA	Cabello-Yeves_2022_Spain_lakes.Benageber-8m-Oct20	Cabello-Yeves_2022_Spain_lakes	fresh water [ENVO:00002011]	lake [ENVO:00000020]	freshwater lake biome [ENVO:01000252]	Fresh water	environmental_samples
SAMN20170152	NA	NA	NA	NA	NA	NA	NA	NA	NA	NA	NA	NA	NA	NA	NA	NA	NA	Cabello-Yeves_2022_Spain_lakes.Benageber-reservoir-tail-Oct20	Spain	lake [ENVO:00000020]	fresh water [ENVO:00002011]	public	Cabello-Yeves_2022_Spain_lakes	484805:Cabello-Yeves, Pedro J	2020-10-01	2020-10-31	Benageber-reservoir-tail-Oct20, Benageber reservoir tail Oct20 - 0.22 micron metagenome, SAMN20170152, SRR15198249, SRX11504826	freshwater lake biome [ENVO:01000252]	water	metagenome	39.7282	-1.09997	exact_location	0.5	NA	NA	NA	NA	NA	1647806	lake water metagenome	NA	NA	NA	NA	NA	NA	NA	NA	NA	NA	NA	NA	0.22	20	NA	NA	NA	NA	NA	NA	NA	NA	NA	NA	NA	NA	NA	NA	NA	NA	NA	NA	NA	NA	NA	NA	NA	NA	NA	NA	NA	NA	NA	NA	NA	NA	NA	NA	NA	NA	NA	NA	NA	PRJNA721863	NA	NA	NA	NA	NA	NA	NA	NA	Cabello-Yeves_2022_Spain_lakes.Benageber-reservoir-tail-Oct20	Cabello-Yeves_2022_Spain_lakes	fresh water [ENVO:00002011]	lake [ENVO:00000020]	freshwater lake biome [ENVO:01000252]	Fresh water	environmental_samples
SAMN20170153	NA	NA	NA	NA	NA	NA	NA	NA	NA	NA	NA	NA	NA	NA	NA	NA	NA	Cabello-Yeves_2022_Spain_lakes.Benageber-exit-flow-Mar20	Spain	lake [ENVO:00000020]	fresh water [ENVO:00002011]	public	Cabello-Yeves_2022_Spain_lakes	484805:Cabello-Yeves, Pedro J	2020-03-01	2020-03-31	Benageber-exit-flow-Mar20, Benageber exit flow Mar20 - 0.22 micron metagenome, SAMN20170153, SRR15198248, SRX11504827	freshwater lake biome [ENVO:01000252]	water	metagenome	39.7282	-1.09997	exact_location	0.5	NA	NA	NA	NA	NA	1647806	lake water metagenome	NA	NA	NA	NA	NA	NA	NA	NA	NA	NA	NA	NA	0.22	20	NA	NA	NA	NA	NA	NA	NA	NA	NA	NA	NA	NA	NA	NA	NA	NA	NA	NA	NA	NA	NA	NA	NA	NA	NA	NA	NA	NA	NA	NA	NA	NA	NA	NA	NA	NA	NA	NA	NA	PRJNA721863	NA	NA	NA	NA	NA	NA	NA	NA	Cabello-Yeves_2022_Spain_lakes.Benageber-exit-flow-Mar20	Cabello-Yeves_2022_Spain_lakes	fresh water [ENVO:00002011]	lake [ENVO:00000020]	freshwater lake biome [ENVO:01000252]	Fresh water	environmental_samples
SAMN20170154	NA	NA	NA	NA	NA	NA	NA	NA	NA	NA	NA	NA	NA	NA	NA	NA	NA	Cabello-Yeves_2022_Spain_lakes.Benageber-exit-flow-Oct20	Spain	lake [ENVO:00000020]	fresh water [ENVO:00002011]	public	Cabello-Yeves_2022_Spain_lakes	484805:Cabello-Yeves, Pedro J	2020-10-01	2020-10-31	Benageber-exit-flow-Oct20, Benageber exit flow Oct20 - 0.22 micron metagenome, SAMN20170154, SRR15198247, SRX11504828	freshwater lake biome [ENVO:01000252]	water	metagenome	39.7282	-1.09997	exact_location	0.5	NA	NA	NA	NA	NA	1647806	lake water metagenome	NA	NA	NA	NA	NA	NA	NA	NA	NA	NA	NA	NA	0.22	20	NA	NA	NA	NA	NA	NA	NA	NA	NA	NA	NA	NA	NA	NA	NA	NA	NA	NA	NA	NA	NA	NA	NA	NA	NA	NA	NA	NA	NA	NA	NA	NA	NA	NA	NA	NA	NA	NA	NA	PRJNA721863	NA	NA	NA	NA	NA	NA	NA	NA	Cabello-Yeves_2022_Spain_lakes.Benageber-exit-flow-Oct20	Cabello-Yeves_2022_Spain_lakes	fresh water [ENVO:00002011]	lake [ENVO:00000020]	freshwater lake biome [ENVO:01000252]	Fresh water	environmental_samples
SAMN20170155	NA	NA	NA	NA	NA	NA	NA	NA	NA	NA	NA	NA	NA	NA	NA	NA	NA	Cabello-Yeves_2022_Spain_lakes.Benageber-10m-Mar20	Spain	lake [ENVO:00000020]	fresh water [ENVO:00002011]	public	Cabello-Yeves_2022_Spain_lakes	484805:Cabello-Yeves, Pedro J	2020-03-01	2020-03-31	Benageber-10m-Mar20, Benageber 10m Mar20 - 0.22 micron metagenome, SAMN20170155, SRR15198246, SRX11504829	freshwater lake biome [ENVO:01000252]	water	metagenome	39.7282	-1.09997	exact_location	10	NA	NA	NA	NA	NA	1647806	lake water metagenome	NA	NA	NA	NA	NA	NA	NA	NA	NA	NA	NA	NA	0.22	20	NA	NA	NA	NA	NA	NA	NA	NA	NA	NA	NA	NA	NA	NA	NA	NA	NA	NA	NA	NA	NA	NA	NA	NA	NA	NA	NA	NA	NA	NA	NA	NA	NA	NA	NA	NA	NA	NA	NA	PRJNA721863	NA	NA	NA	NA	NA	NA	NA	NA	Cabello-Yeves_2022_Spain_lakes.Benageber-10m-Mar20	Cabello-Yeves_2022_Spain_lakes	fresh water [ENVO:00002011]	lake [ENVO:00000020]	freshwater lake biome [ENVO:01000252]	Fresh water	environmental_samples
SAMN20170156	NA	NA	NA	NA	NA	NA	NA	NA	NA	NA	NA	NA	NA	NA	NA	NA	NA	Cabello-Yeves_2022_Spain_lakes.Benageber-20m-Mar20	Spain	lake [ENVO:00000020]	fresh water [ENVO:00002011]	public	Cabello-Yeves_2022_Spain_lakes	484805:Cabello-Yeves, Pedro J	2020-03-01	2020-03-31	Benageber-20m-Mar20, Benageber 20m Mar20 - 0.22 micron metagenome, SAMN20170156, SRR15198245, SRX11504830	freshwater lake biome [ENVO:01000252]	water	metagenome	39.7282	-1.09997	exact_location	20	NA	NA	NA	NA	NA	1647806	lake water metagenome	NA	NA	NA	NA	NA	NA	NA	NA	NA	NA	NA	NA	0.22	20	NA	NA	NA	NA	NA	NA	NA	NA	NA	NA	NA	NA	NA	NA	NA	NA	NA	NA	NA	NA	NA	NA	NA	NA	NA	NA	NA	NA	NA	NA	NA	NA	NA	NA	NA	NA	NA	NA	NA	PRJNA721863	NA	NA	NA	NA	NA	NA	NA	NA	Cabello-Yeves_2022_Spain_lakes.Benageber-20m-Mar20	Cabello-Yeves_2022_Spain_lakes	fresh water [ENVO:00002011]	lake [ENVO:00000020]	freshwater lake biome [ENVO:01000252]	Fresh water	environmental_samples
SAMN20170157	NA	NA	NA	NA	NA	NA	NA	NA	NA	NA	NA	NA	NA	NA	NA	NA	NA	Cabello-Yeves_2022_Spain_lakes.Benageber-reservoir-tail-Mar20	Spain	lake [ENVO:00000020]	fresh water [ENVO:00002011]	public	Cabello-Yeves_2022_Spain_lakes	484805:Cabello-Yeves, Pedro J	2020-03-01	2020-03-31	Benageber-reservoir-tail-Mar20, Benageber reservoir tail Mar20 - 0.22 micron metagenome, SAMN20170157, SRR15198244, SRX11504831	freshwater lake biome [ENVO:01000252]	water	metagenome	39.7282	-1.09997	exact_location	0.5	NA	NA	NA	NA	NA	1647806	lake water metagenome	NA	NA	NA	NA	NA	NA	NA	NA	NA	NA	NA	NA	0.22	20	NA	NA	NA	NA	NA	NA	NA	NA	NA	NA	NA	NA	NA	NA	NA	NA	NA	NA	NA	NA	NA	NA	NA	NA	NA	NA	NA	NA	NA	NA	NA	NA	NA	NA	NA	NA	NA	NA	NA	PRJNA721863	NA	NA	NA	NA	NA	NA	NA	NA	Cabello-Yeves_2022_Spain_lakes.Benageber-reservoir-tail-Mar20	Cabello-Yeves_2022_Spain_lakes	fresh water [ENVO:00002011]	lake [ENVO:00000020]	freshwater lake biome [ENVO:01000252]	Fresh water	environmental_samples
SAMN20170158	NA	NA	NA	NA	NA	NA	NA	NA	NA	NA	NA	NA	NA	NA	NA	NA	NA	Cabello-Yeves_2022_Spain_lakes.Cruz-S-10m	Spain	lake [ENVO:00000020]	fresh water [ENVO:00002011]	public	Cabello-Yeves_2022_Spain_lakes	484805:Cabello-Yeves, Pedro J	2019-07-01	2019-07-31	Cruz-S-10m, Cruz-S-10m - 0.22 micron metagenome, SAMN20170158, SRR15164352, SRX11471692	freshwater lake biome [ENVO:01000252]	water	metagenome	39.9879	-1.87376	exact_location	10	NA	NA	NA	NA	NA	1647806	lake water metagenome	NA	NA	NA	NA	NA	NA	NA	NA	NA	NA	NA	NA	0.22	20	NA	NA	NA	NA	NA	NA	NA	NA	NA	NA	NA	NA	NA	NA	NA	NA	NA	NA	NA	NA	NA	NA	NA	NA	NA	NA	NA	NA	NA	NA	NA	NA	NA	NA	NA	NA	NA	NA	NA	PRJNA639779	NA	NA	NA	NA	NA	NA	NA	NA	Cabello-Yeves_2022_Spain_lakes.Cruz-S-10m	Cabello-Yeves_2022_Spain_lakes	fresh water [ENVO:00002011]	lake [ENVO:00000020]	freshwater lake biome [ENVO:01000252]	Fresh water	environmental_samples
SAMN20170159	NA	NA	NA	NA	NA	NA	NA	NA	NA	NA	NA	NA	NA	NA	NA	NA	NA	Cabello-Yeves_2022_Spain_lakes.Cruz-S-11m	Spain	lake [ENVO:00000020]	fresh water [ENVO:00002011]	public	Cabello-Yeves_2022_Spain_lakes	484805:Cabello-Yeves, Pedro J	2019-07-01	2019-07-31	Cruz-S-11m, Cruz-S-11m - 0.22 micron metagenome, SAMN20170159, SRR15164351, SRX11471693	freshwater lake biome [ENVO:01000252]	water	metagenome	39.9879	-1.87376	exact_location	11	NA	NA	NA	NA	NA	1647806	lake water metagenome	NA	NA	NA	NA	NA	NA	NA	NA	NA	NA	NA	NA	0.22	20	NA	NA	NA	NA	NA	NA	NA	NA	NA	NA	NA	NA	NA	NA	NA	NA	NA	NA	NA	NA	NA	NA	NA	NA	NA	NA	NA	NA	NA	NA	NA	NA	NA	NA	NA	NA	NA	NA	NA	PRJNA639779	NA	NA	NA	NA	NA	NA	NA	NA	Cabello-Yeves_2022_Spain_lakes.Cruz-S-11m	Cabello-Yeves_2022_Spain_lakes	fresh water [ENVO:00002011]	lake [ENVO:00000020]	freshwater lake biome [ENVO:01000252]	Fresh water	environmental_samples
SAMN20170160	NA	NA	NA	NA	NA	NA	NA	NA	NA	NA	NA	NA	NA	NA	NA	NA	NA	Cabello-Yeves_2022_Spain_lakes.Cruz-S-12m	Spain	lake [ENVO:00000020]	fresh water [ENVO:00002011]	public	Cabello-Yeves_2022_Spain_lakes	484805:Cabello-Yeves, Pedro J	2019-07-01	2019-07-31	Cruz-S-12m, Cruz-S-12m - 0.22 micron metagenome, SAMN20170160, SRR15164347, SRX11471697	freshwater lake biome [ENVO:01000252]	water	metagenome	39.9879	-1.87376	exact_location	12	NA	NA	NA	NA	NA	1647806	lake water metagenome	NA	NA	NA	NA	NA	NA	NA	NA	NA	NA	NA	NA	0.22	20	NA	NA	NA	NA	NA	NA	NA	NA	NA	NA	NA	NA	NA	NA	NA	NA	NA	NA	NA	NA	NA	NA	NA	NA	NA	NA	NA	NA	NA	NA	NA	NA	NA	NA	NA	NA	NA	NA	NA	PRJNA745574	NA	NA	NA	NA	NA	NA	NA	NA	Cabello-Yeves_2022_Spain_lakes.Cruz-S-12m	Cabello-Yeves_2022_Spain_lakes	fresh water [ENVO:00002011]	lake [ENVO:00000020]	freshwater lake biome [ENVO:01000252]	Fresh water	environmental_samples
SAMN20170161	NA	NA	NA	NA	NA	NA	NA	NA	NA	NA	NA	NA	NA	NA	NA	NA	NA	Cabello-Yeves_2022_Spain_lakes.Cruz-S-13m	Spain	lake [ENVO:00000020]	fresh water [ENVO:00002011]	public	Cabello-Yeves_2022_Spain_lakes	484805:Cabello-Yeves, Pedro J	2019-07-01	2019-07-31	Cruz-S-13m, Cruz-S-13m - 0.22 micron metagenome, SAMN20170161, SRR15164346, SRX11471698	freshwater lake biome [ENVO:01000252]	water	metagenome	39.9879	-1.87376	exact_location	13	NA	NA	NA	NA	NA	1647806	lake water metagenome	NA	NA	NA	NA	NA	NA	NA	NA	NA	NA	NA	NA	0.22	20	NA	NA	NA	NA	NA	NA	NA	NA	NA	NA	NA	NA	NA	NA	NA	NA	NA	NA	NA	NA	NA	NA	NA	NA	NA	NA	NA	NA	NA	NA	NA	NA	NA	NA	NA	NA	NA	NA	NA	PRJNA745574	NA	NA	NA	NA	NA	NA	NA	NA	Cabello-Yeves_2022_Spain_lakes.Cruz-S-13m	Cabello-Yeves_2022_Spain_lakes	fresh water [ENVO:00002011]	lake [ENVO:00000020]	freshwater lake biome [ENVO:01000252]	Fresh water	environmental_samples
SAMN20170162	NA	NA	NA	NA	NA	NA	NA	NA	NA	NA	NA	NA	NA	NA	NA	NA	NA	Cabello-Yeves_2022_Spain_lakes.Cruz-S-14m	Spain	lake [ENVO:00000020]	fresh water [ENVO:00002011]	public	Cabello-Yeves_2022_Spain_lakes	484805:Cabello-Yeves, Pedro J	2019-07-01	2019-07-31	Cruz-S-14m, Cruz-S-14m - 0.22 micron metagenome, SAMN20170162, SRR15164345, SRX11471699	freshwater lake biome [ENVO:01000252]	water	metagenome	39.9879	-1.87376	exact_location	14	NA	NA	NA	NA	NA	1647806	lake water metagenome	NA	NA	NA	NA	NA	NA	NA	NA	NA	NA	NA	NA	0.22	20	NA	NA	NA	NA	NA	NA	NA	NA	NA	NA	NA	NA	NA	NA	NA	NA	NA	NA	NA	NA	NA	NA	NA	NA	NA	NA	NA	NA	NA	NA	NA	NA	NA	NA	NA	NA	NA	NA	NA	PRJNA639779	NA	NA	NA	NA	NA	NA	NA	NA	Cabello-Yeves_2022_Spain_lakes.Cruz-S-14m	Cabello-Yeves_2022_Spain_lakes	fresh water [ENVO:00002011]	lake [ENVO:00000020]	freshwater lake biome [ENVO:01000252]	Fresh water	environmental_samples
SAMN20170163	NA	NA	NA	NA	NA	NA	NA	NA	NA	NA	NA	NA	NA	NA	NA	NA	NA	Cabello-Yeves_2022_Spain_lakes.Cruz-S-15m	Spain	lake [ENVO:00000020]	fresh water [ENVO:00002011]	public	Cabello-Yeves_2022_Spain_lakes	484805:Cabello-Yeves, Pedro J	2019-07-01	2019-07-31	Cruz-S-15m, Cruz-S-15m - 0.22 micron metagenome, SAMN20170163, SRR15164344, SRX11471700	freshwater lake biome [ENVO:01000252]	water	metagenome	39.9879	-1.87376	exact_location	15	NA	NA	NA	NA	NA	1647806	lake water metagenome	NA	NA	NA	NA	NA	NA	NA	NA	NA	NA	NA	NA	0.22	20	NA	NA	NA	NA	NA	NA	NA	NA	NA	NA	NA	NA	NA	NA	NA	NA	NA	NA	NA	NA	NA	NA	NA	NA	NA	NA	NA	NA	NA	NA	NA	NA	NA	NA	NA	NA	NA	NA	NA	PRJNA745574	NA	NA	NA	NA	NA	NA	NA	NA	Cabello-Yeves_2022_Spain_lakes.Cruz-S-15m	Cabello-Yeves_2022_Spain_lakes	fresh water [ENVO:00002011]	lake [ENVO:00000020]	freshwater lake biome [ENVO:01000252]	Fresh water	environmental_samples
SAMN20170164	NA	NA	NA	NA	NA	NA	NA	NA	NA	NA	NA	NA	NA	NA	NA	NA	NA	Cabello-Yeves_2022_Spain_lakes.Cruz-S-16.5m	Spain	lake [ENVO:00000020]	fresh water [ENVO:00002011]	public	Cabello-Yeves_2022_Spain_lakes	484805:Cabello-Yeves, Pedro J	2019-07-01	2019-07-31	Cruz-S-16.5m, Cruz-S-16.5m - 0.22 micron metagenome, SAMN20170164, SRR15164343, SRX11471701	freshwater lake biome [ENVO:01000252]	water	metagenome	39.9879	-1.87376	exact_location	16.5	NA	NA	NA	NA	NA	1647806	lake water metagenome	NA	NA	NA	NA	NA	NA	NA	NA	NA	NA	NA	NA	0.22	20	NA	NA	NA	NA	NA	NA	NA	NA	NA	NA	NA	NA	NA	NA	NA	NA	NA	NA	NA	NA	NA	NA	NA	NA	NA	NA	NA	NA	NA	NA	NA	NA	NA	NA	NA	NA	NA	NA	NA	PRJNA745574	NA	NA	NA	NA	NA	NA	NA	NA	Cabello-Yeves_2022_Spain_lakes.Cruz-S-16.5m	Cabello-Yeves_2022_Spain_lakes	fresh water [ENVO:00002011]	lake [ENVO:00000020]	freshwater lake biome [ENVO:01000252]	Fresh water	environmental_samples
SAMN20170165	NA	NA	NA	NA	NA	NA	NA	NA	NA	NA	NA	NA	NA	NA	NA	NA	NA	Cabello-Yeves_2022_Spain_lakes.Cruz-S-18.5m	Spain	lake [ENVO:00000020]	fresh water [ENVO:00002011]	public	Cabello-Yeves_2022_Spain_lakes	484805:Cabello-Yeves, Pedro J	2019-07-01	2019-07-31	Cruz-S-18.5m, Cruz-S-18.5m - 0.22 micron metagenome, SAMN20170165, SRR15164342, SRX11471702	freshwater lake biome [ENVO:01000252]	water	metagenome	39.9879	-1.87376	exact_location	18.5	NA	NA	NA	NA	NA	1647806	lake water metagenome	NA	NA	NA	NA	NA	NA	NA	NA	NA	NA	NA	NA	0.22	20	NA	NA	NA	NA	NA	NA	NA	NA	NA	NA	NA	NA	NA	NA	NA	NA	NA	NA	NA	NA	NA	NA	NA	NA	NA	NA	NA	NA	NA	NA	NA	NA	NA	NA	NA	NA	NA	NA	NA	PRJNA745574	NA	NA	NA	NA	NA	NA	NA	NA	Cabello-Yeves_2022_Spain_lakes.Cruz-S-18.5m	Cabello-Yeves_2022_Spain_lakes	fresh water [ENVO:00002011]	lake [ENVO:00000020]	freshwater lake biome [ENVO:01000252]	Fresh water	environmental_samples
SAMN20170166	NA	NA	NA	NA	NA	NA	NA	NA	NA	NA	NA	NA	NA	NA	NA	NA	NA	Cabello-Yeves_2022_Spain_lakes.Cruz-S-2m	Spain	lake [ENVO:00000020]	fresh water [ENVO:00002011]	public	Cabello-Yeves_2022_Spain_lakes	484805:Cabello-Yeves, Pedro J	2019-07-01	2019-07-31	Cruz-S-2m, Cruz-S-2m - 0.22 micron metagenome, SAMN20170166, SRR15164341, SRX11471703	freshwater lake biome [ENVO:01000252]	water	metagenome	39.9879	-1.87376	exact_location	2	NA	NA	NA	NA	NA	1647806	lake water metagenome	NA	NA	NA	NA	NA	NA	NA	NA	NA	NA	NA	NA	0.22	20	NA	NA	NA	NA	NA	NA	NA	NA	NA	NA	NA	NA	NA	NA	NA	NA	NA	NA	NA	NA	NA	NA	NA	NA	NA	NA	NA	NA	NA	NA	NA	NA	NA	NA	NA	NA	NA	NA	NA	PRJNA745574	NA	NA	NA	NA	NA	NA	NA	NA	Cabello-Yeves_2022_Spain_lakes.Cruz-S-2m	Cabello-Yeves_2022_Spain_lakes	fresh water [ENVO:00002011]	lake [ENVO:00000020]	freshwater lake biome [ENVO:01000252]	Fresh water	environmental_samples
SAMN20170167	NA	NA	NA	NA	NA	NA	NA	NA	NA	NA	NA	NA	NA	NA	NA	NA	NA	Cabello-Yeves_2022_Spain_lakes.Cruz-S-8m	Spain	lake [ENVO:00000020]	fresh water [ENVO:00002011]	public	Cabello-Yeves_2022_Spain_lakes	484805:Cabello-Yeves, Pedro J	2019-07-01	2019-07-31	Cruz-S-8m, Cruz-S-8m - 0.22 micron metagenome, SAMN20170167, SRR15164340, SRX11471704	freshwater lake biome [ENVO:01000252]	water	metagenome	39.9879	-1.87376	exact_location	8	NA	NA	NA	NA	NA	1647806	lake water metagenome	NA	NA	NA	NA	NA	NA	NA	NA	NA	NA	NA	NA	0.22	20	NA	NA	NA	NA	NA	NA	NA	NA	NA	NA	NA	NA	NA	NA	NA	NA	NA	NA	NA	NA	NA	NA	NA	NA	NA	NA	NA	NA	NA	NA	NA	NA	NA	NA	NA	NA	NA	NA	NA	PRJNA745574	NA	NA	NA	NA	NA	NA	NA	NA	Cabello-Yeves_2022_Spain_lakes.Cruz-S-8m	Cabello-Yeves_2022_Spain_lakes	fresh water [ENVO:00002011]	lake [ENVO:00000020]	freshwater lake biome [ENVO:01000252]	Fresh water	environmental_samples
SAMN20170168	NA	NA	NA	NA	NA	NA	NA	NA	NA	NA	NA	NA	NA	NA	NA	NA	NA	Cabello-Yeves_2022_Spain_lakes.Cruz-W-10.5m	Spain	lake [ENVO:00000020]	fresh water [ENVO:00002011]	public	Cabello-Yeves_2022_Spain_lakes	484805:Cabello-Yeves, Pedro J	2019-07-01	2019-07-31	Cruz-W-10.5m, Cruz-W-10.5m - 0.22 micron metagenome, SAMN20170168, SRR15164350, SRX11471694	freshwater lake biome [ENVO:01000252]	water	metagenome	39.9879	-1.87376	exact_location	10.5	NA	NA	NA	NA	NA	1647806	lake water metagenome	NA	NA	NA	NA	NA	NA	NA	NA	NA	NA	NA	NA	0.22	20	NA	NA	NA	NA	NA	NA	NA	NA	NA	NA	NA	NA	NA	NA	NA	NA	NA	NA	NA	NA	NA	NA	NA	NA	NA	NA	NA	NA	NA	NA	NA	NA	NA	NA	NA	NA	NA	NA	NA	PRJNA639779	NA	NA	NA	NA	NA	NA	NA	NA	Cabello-Yeves_2022_Spain_lakes.Cruz-W-10.5m	Cabello-Yeves_2022_Spain_lakes	fresh water [ENVO:00002011]	lake [ENVO:00000020]	freshwater lake biome [ENVO:01000252]	Fresh water	environmental_samples
SAMN20170169	NA	NA	NA	NA	NA	NA	NA	NA	NA	NA	NA	NA	NA	NA	NA	NA	NA	Cabello-Yeves_2022_Spain_lakes.Cruz-W-15.5m	Spain	lake [ENVO:00000020]	fresh water [ENVO:00002011]	public	Cabello-Yeves_2022_Spain_lakes	484805:Cabello-Yeves, Pedro J	2019-07-01	2019-07-31	Cruz-W-15.5m, Cruz-W-15.5m - 0.22 micron metagenome, SAMN20170169, SRR15164349, SRX11471695	freshwater lake biome [ENVO:01000252]	water	metagenome	39.9879	-1.87376	exact_location	15.5	NA	NA	NA	NA	NA	1647806	lake water metagenome	NA	NA	NA	NA	NA	NA	NA	NA	NA	NA	NA	NA	0.22	20	NA	NA	NA	NA	NA	NA	NA	NA	NA	NA	NA	NA	NA	NA	NA	NA	NA	NA	NA	NA	NA	NA	NA	NA	NA	NA	NA	NA	NA	NA	NA	NA	NA	NA	NA	NA	NA	NA	NA	PRJNA745574	NA	NA	NA	NA	NA	NA	NA	NA	Cabello-Yeves_2022_Spain_lakes.Cruz-W-15.5m	Cabello-Yeves_2022_Spain_lakes	fresh water [ENVO:00002011]	lake [ENVO:00000020]	freshwater lake biome [ENVO:01000252]	Fresh water	environmental_samples
SAMN20170170	NA	NA	NA	NA	NA	NA	NA	NA	NA	NA	NA	NA	NA	NA	NA	NA	NA	Cabello-Yeves_2022_Spain_lakes.Cruz-W-18m	Spain	lake [ENVO:00000020]	fresh water [ENVO:00002011]	public	Cabello-Yeves_2022_Spain_lakes	484805:Cabello-Yeves, Pedro J	2019-07-01	2019-07-31	Cruz-W-18m, Cruz-W-18m - 0.22 micron metagenome, SAMN20170170, SRR15164348, SRX11471696	freshwater lake biome [ENVO:01000252]	water	metagenome	39.9879	-1.87376	exact_location	18	NA	NA	NA	NA	NA	1647806	lake water metagenome	NA	NA	NA	NA	NA	NA	NA	NA	NA	NA	NA	NA	0.22	20	NA	NA	NA	NA	NA	NA	NA	NA	NA	NA	NA	NA	NA	NA	NA	NA	NA	NA	NA	NA	NA	NA	NA	NA	NA	NA	NA	NA	NA	NA	NA	NA	NA	NA	NA	NA	NA	NA	NA	PRJNA745574	NA	NA	NA	NA	NA	NA	NA	NA	Cabello-Yeves_2022_Spain_lakes.Cruz-W-18m	Cabello-Yeves_2022_Spain_lakes	fresh water [ENVO:00002011]	lake [ENVO:00000020]	freshwater lake biome [ENVO:01000252]	Fresh water	environmental_samples
SAMN20170171	NA	NA	NA	NA	NA	NA	NA	NA	NA	NA	NA	NA	NA	NA	NA	NA	NA	Cabello-Yeves_2022_Spain_lakes.Cardenillas-N5-sup	Spain	lake [ENVO:00000020]	fresh water [ENVO:00002011]	public	Cabello-Yeves_2022_Spain_lakes	484805:Cabello-Yeves, Pedro J	2019-01-01	2019-12-31	Cardenillas-N5-sup, Lagunillo Cardenillas N5 - 0.22 micron metagenome, SAMN20170171, SRR15116520, SRX11425337	freshwater lake biome [ENVO:01000252]	water	metagenome	39.9798	-1.86385	exact_location	0.5	NA	NA	NA	NA	NA	1647806	lake water metagenome	NA	NA	NA	NA	NA	NA	NA	NA	NA	NA	NA	NA	0.22	20	NA	NA	NA	NA	NA	NA	NA	NA	NA	NA	NA	NA	NA	NA	NA	NA	NA	NA	NA	NA	NA	NA	NA	NA	NA	NA	NA	NA	NA	NA	NA	NA	NA	NA	NA	NA	NA	NA	NA	PRJNA745587	NA	NA	NA	NA	NA	NA	NA	NA	Cabello-Yeves_2022_Spain_lakes.Cardenillas-N5-sup	Cabello-Yeves_2022_Spain_lakes	fresh water [ENVO:00002011]	lake [ENVO:00000020]	freshwater lake biome [ENVO:01000252]	Fresh water	environmental_samples
SAMN20170172	NA	NA	NA	NA	NA	NA	NA	NA	NA	NA	NA	NA	NA	NA	NA	NA	NA	Cabello-Yeves_2022_Spain_lakes.Cardenillas-C2-2m	Spain	lake [ENVO:00000020]	fresh water [ENVO:00002011]	public	Cabello-Yeves_2022_Spain_lakes	484805:Cabello-Yeves, Pedro J	2019-01-01	2019-12-31	Cardenillas-C2-2m, Lagunillo Cardenillas C2 2m - 0.22 micron metagenome, SAMN20170172, SRR15116519, SRX11425338	freshwater lake biome [ENVO:01000252]	water	metagenome	39.9798	-1.86385	exact_location	2	NA	NA	NA	NA	NA	1647806	lake water metagenome	NA	NA	NA	NA	NA	NA	NA	NA	NA	NA	NA	NA	0.22	20	NA	NA	NA	NA	NA	NA	NA	NA	NA	NA	NA	NA	NA	NA	NA	NA	NA	NA	NA	NA	NA	NA	NA	NA	NA	NA	NA	NA	NA	NA	NA	NA	NA	NA	NA	NA	NA	NA	NA	PRJNA745587	NA	NA	NA	NA	NA	NA	NA	NA	Cabello-Yeves_2022_Spain_lakes.Cardenillas-C2-2m	Cabello-Yeves_2022_Spain_lakes	fresh water [ENVO:00002011]	lake [ENVO:00000020]	freshwater lake biome [ENVO:01000252]	Fresh water	environmental_samples
SAMN20170173	NA	NA	NA	NA	NA	NA	NA	NA	NA	NA	NA	NA	NA	NA	NA	NA	NA	Cabello-Yeves_2022_Spain_lakes.Cardenillas-C3-3m	Spain	lake [ENVO:00000020]	fresh water [ENVO:00002011]	public	Cabello-Yeves_2022_Spain_lakes	484805:Cabello-Yeves, Pedro J	2019-01-01	2019-12-31	Cardenillas-C3-3m, Lagunillo Cardenillas C3 3m - 0.22 micron metagenome, SAMN20170173, SRR15116518, SRX11425339	freshwater lake biome [ENVO:01000252]	water	metagenome	39.9798	-1.86385	exact_location	3	NA	NA	NA	NA	NA	1647806	lake water metagenome	NA	NA	NA	NA	NA	NA	NA	NA	NA	NA	NA	NA	0.22	20	NA	NA	NA	NA	NA	NA	NA	NA	NA	NA	NA	NA	NA	NA	NA	NA	NA	NA	NA	NA	NA	NA	NA	NA	NA	NA	NA	NA	NA	NA	NA	NA	NA	NA	NA	NA	NA	NA	NA	PRJNA745587	NA	NA	NA	NA	NA	NA	NA	NA	Cabello-Yeves_2022_Spain_lakes.Cardenillas-C3-3m	Cabello-Yeves_2022_Spain_lakes	fresh water [ENVO:00002011]	lake [ENVO:00000020]	freshwater lake biome [ENVO:01000252]	Fresh water	environmental_samples
SAMN20170174	NA	NA	NA	NA	NA	NA	NA	NA	NA	NA	NA	NA	NA	NA	NA	NA	NA	Cabello-Yeves_2022_Spain_lakes.Cardenillas-C3-sup	Spain	lake [ENVO:00000020]	fresh water [ENVO:00002011]	public	Cabello-Yeves_2022_Spain_lakes	484805:Cabello-Yeves, Pedro J	2019-01-01	2019-12-31	Cardenillas-C3-sup, Lagunillo Cardenillas C3 sup - 0.22 micron metagenome, SAMN20170174, SRR15116517, SRX11425340	freshwater lake biome [ENVO:01000252]	water	metagenome	39.9798	-1.86385	exact_location	0.5	NA	NA	NA	NA	NA	1647806	lake water metagenome	NA	NA	NA	NA	NA	NA	NA	NA	NA	NA	NA	NA	0.22	20	NA	NA	NA	NA	NA	NA	NA	NA	NA	NA	NA	NA	NA	NA	NA	NA	NA	NA	NA	NA	NA	NA	NA	NA	NA	NA	NA	NA	NA	NA	NA	NA	NA	NA	NA	NA	NA	NA	NA	PRJNA745587	NA	NA	NA	NA	NA	NA	NA	NA	Cabello-Yeves_2022_Spain_lakes.Cardenillas-C3-sup	Cabello-Yeves_2022_Spain_lakes	fresh water [ENVO:00002011]	lake [ENVO:00000020]	freshwater lake biome [ENVO:01000252]	Fresh water	environmental_samples
SAMN20170175	NA	NA	NA	NA	NA	NA	NA	NA	NA	NA	NA	NA	NA	NA	NA	NA	NA	Cabello-Yeves_2022_Spain_lakes.Cardenillas-C4-3m	Spain	lake [ENVO:00000020]	fresh water [ENVO:00002011]	public	Cabello-Yeves_2022_Spain_lakes	484805:Cabello-Yeves, Pedro J	2019-01-01	2019-12-31	Cardenillas-C4-3m, Lagunillo Cardenillas C4 3m - 0.22 micron metagenome, SAMN20170175, SRR15116522, SRX11425335	freshwater lake biome [ENVO:01000252]	water	metagenome	39.9798	-1.86385	exact_location	3	NA	NA	NA	NA	NA	1647806	lake water metagenome	NA	NA	NA	NA	NA	NA	NA	NA	NA	NA	NA	NA	0.22	20	NA	NA	NA	NA	NA	NA	NA	NA	NA	NA	NA	NA	NA	NA	NA	NA	NA	NA	NA	NA	NA	NA	NA	NA	NA	NA	NA	NA	NA	NA	NA	NA	NA	NA	NA	NA	NA	NA	NA	PRJNA745587	NA	NA	NA	NA	NA	NA	NA	NA	Cabello-Yeves_2022_Spain_lakes.Cardenillas-C4-3m	Cabello-Yeves_2022_Spain_lakes	fresh water [ENVO:00002011]	lake [ENVO:00000020]	freshwater lake biome [ENVO:01000252]	Fresh water	environmental_samples
SAMN20170176	NA	NA	NA	NA	NA	NA	NA	NA	NA	NA	NA	NA	NA	NA	NA	NA	NA	Cabello-Yeves_2022_Spain_lakes.Cardenillas-C4-sup	Spain	lake [ENVO:00000020]	fresh water [ENVO:00002011]	public	Cabello-Yeves_2022_Spain_lakes	484805:Cabello-Yeves, Pedro J	2019-01-01	2019-12-31	Cardenillas-C4-sup, Lagunillo Cardenillas C4 sup - 0.22 micron metagenome, SAMN20170176, SRR15116521, SRX11425336	freshwater lake biome [ENVO:01000252]	water	metagenome	39.9798	-1.86385	exact_location	0.5	NA	NA	NA	NA	NA	1647806	lake water metagenome	NA	NA	NA	NA	NA	NA	NA	NA	NA	NA	NA	NA	0.22	20	NA	NA	NA	NA	NA	NA	NA	NA	NA	NA	NA	NA	NA	NA	NA	NA	NA	NA	NA	NA	NA	NA	NA	NA	NA	NA	NA	NA	NA	NA	NA	NA	NA	NA	NA	NA	NA	NA	NA	PRJNA745587	NA	NA	NA	NA	NA	NA	NA	NA	Cabello-Yeves_2022_Spain_lakes.Cardenillas-C4-sup	Cabello-Yeves_2022_Spain_lakes	fresh water [ENVO:00002011]	lake [ENVO:00000020]	freshwater lake biome [ENVO:01000252]	Fresh water	environmental_samples
SAMN20170177	NA	NA	NA	NA	NA	NA	NA	NA	NA	NA	NA	NA	NA	NA	NA	NA	NA	Cabello-Yeves_2022_Spain_lakes.Loriguilla-20m-Oct20	Spain	lake [ENVO:00000020]	fresh water [ENVO:00002011]	public	Cabello-Yeves_2022_Spain_lakes	484805:Cabello-Yeves, Pedro J	2020-10-01	2020-10-31	Loriguilla-20m-Oct20, Loriguilla 20m Oct20 - 0.22 micron metagenome, SAMN20170177, SRR15198275, SRX11504800	freshwater lake biome [ENVO:01000252]	water	metagenome	39.6659	-0.914635	exact_location	20	NA	NA	NA	NA	NA	1647806	lake water metagenome	NA	NA	NA	NA	NA	NA	NA	NA	NA	NA	NA	NA	0.22	20	NA	NA	NA	NA	NA	NA	NA	NA	NA	NA	NA	NA	NA	NA	NA	NA	NA	NA	NA	NA	NA	NA	NA	NA	NA	NA	NA	NA	NA	NA	NA	NA	NA	NA	NA	NA	NA	NA	NA	PRJNA721863	NA	NA	NA	NA	NA	NA	NA	NA	Cabello-Yeves_2022_Spain_lakes.Loriguilla-20m-Oct20	Cabello-Yeves_2022_Spain_lakes	fresh water [ENVO:00002011]	lake [ENVO:00000020]	freshwater lake biome [ENVO:01000252]	Fresh water	environmental_samples
SAMN20170178	NA	NA	NA	NA	NA	NA	NA	NA	NA	NA	NA	NA	NA	NA	NA	NA	NA	Cabello-Yeves_2022_Spain_lakes.Loriguilla-5m-Oct20	Spain	lake [ENVO:00000020]	fresh water [ENVO:00002011]	public	Cabello-Yeves_2022_Spain_lakes	484805:Cabello-Yeves, Pedro J	2020-10-01	2020-10-31	Loriguilla-5m-Oct20, Loriguilla 5m Oct20 - 0.22 micron metagenome, SAMN20170178, SRR15198274, SRX11504801	freshwater lake biome [ENVO:01000252]	water	metagenome	39.6659	-0.914635	exact_location	5	NA	NA	NA	NA	NA	1647806	lake water metagenome	NA	NA	NA	NA	NA	NA	NA	NA	NA	NA	NA	NA	0.22	20	NA	NA	NA	NA	NA	NA	NA	NA	NA	NA	NA	NA	NA	NA	NA	NA	NA	NA	NA	NA	NA	NA	NA	NA	NA	NA	NA	NA	NA	NA	NA	NA	NA	NA	NA	NA	NA	NA	NA	PRJNA721863	NA	NA	NA	NA	NA	NA	NA	NA	Cabello-Yeves_2022_Spain_lakes.Loriguilla-5m-Oct20	Cabello-Yeves_2022_Spain_lakes	fresh water [ENVO:00002011]	lake [ENVO:00000020]	freshwater lake biome [ENVO:01000252]	Fresh water	environmental_samples
SAMN20170179	NA	NA	NA	NA	NA	NA	NA	NA	NA	NA	NA	NA	NA	NA	NA	NA	NA	Cabello-Yeves_2022_Spain_lakes.Loriguilla-9m-Oct20	Spain	lake [ENVO:00000020]	fresh water [ENVO:00002011]	public	Cabello-Yeves_2022_Spain_lakes	484805:Cabello-Yeves, Pedro J	2020-10-01	2020-10-31	Loriguilla-9m-Oct20, Loriguilla 9m Oct20 - 0.22 micron metagenome, SAMN20170179, SRR15198263, SRX11504812	freshwater lake biome [ENVO:01000252]	water	metagenome	39.6659	-0.914635	exact_location	9	NA	NA	NA	NA	NA	1647806	lake water metagenome	NA	NA	NA	NA	NA	NA	NA	NA	NA	NA	NA	NA	0.22	20	NA	NA	NA	NA	NA	NA	NA	NA	NA	NA	NA	NA	NA	NA	NA	NA	NA	NA	NA	NA	NA	NA	NA	NA	NA	NA	NA	NA	NA	NA	NA	NA	NA	NA	NA	NA	NA	NA	NA	PRJNA721863	NA	NA	NA	NA	NA	NA	NA	NA	Cabello-Yeves_2022_Spain_lakes.Loriguilla-9m-Oct20	Cabello-Yeves_2022_Spain_lakes	fresh water [ENVO:00002011]	lake [ENVO:00000020]	freshwater lake biome [ENVO:01000252]	Fresh water	environmental_samples
SAMN20170180	NA	NA	NA	NA	NA	NA	NA	NA	NA	NA	NA	NA	NA	NA	NA	NA	NA	Cabello-Yeves_2022_Spain_lakes.Loriguilla-reservoir-tail-Oct20	Spain	lake [ENVO:00000020]	fresh water [ENVO:00002011]	public	Cabello-Yeves_2022_Spain_lakes	484805:Cabello-Yeves, Pedro J	2020-10-01	2020-10-31	Loriguilla-reservoir-tail-Oct20, Loriguilla reservoir tail Oct20 - 0.22 micron metagenome, SAMN20170180, SRR15198252, SRX11504823	freshwater lake biome [ENVO:01000252]	water	metagenome	39.6659	-0.914635	exact_location	0.5	NA	NA	NA	NA	NA	1647806	lake water metagenome	NA	NA	NA	NA	NA	NA	NA	NA	NA	NA	NA	NA	0.22	20	NA	NA	NA	NA	NA	NA	NA	NA	NA	NA	NA	NA	NA	NA	NA	NA	NA	NA	NA	NA	NA	NA	NA	NA	NA	NA	NA	NA	NA	NA	NA	NA	NA	NA	NA	NA	NA	NA	NA	PRJNA721863	NA	NA	NA	NA	NA	NA	NA	NA	Cabello-Yeves_2022_Spain_lakes.Loriguilla-reservoir-tail-Oct20	Cabello-Yeves_2022_Spain_lakes	fresh water [ENVO:00002011]	lake [ENVO:00000020]	freshwater lake biome [ENVO:01000252]	Fresh water	environmental_samples
SAMN20170181	NA	NA	NA	NA	NA	NA	NA	NA	NA	NA	NA	NA	NA	NA	NA	NA	NA	Cabello-Yeves_2022_Spain_lakes.Loriguilla-exit-flow-Oct20	Spain	lake [ENVO:00000020]	fresh water [ENVO:00002011]	public	Cabello-Yeves_2022_Spain_lakes	484805:Cabello-Yeves, Pedro J	2020-10-01	2020-10-31	Loriguilla-exit-flow-Oct20, Loriguilla exit flow Oct20 - 0.22 micron metagenome, SAMN20170181, SRR15198243, SRX11504832	freshwater lake biome [ENVO:01000252]	water	metagenome	39.6659	-0.914635	exact_location	0.5	NA	NA	NA	NA	NA	1647806	lake water metagenome	NA	NA	NA	NA	NA	NA	NA	NA	NA	NA	NA	NA	0.22	20	NA	NA	NA	NA	NA	NA	NA	NA	NA	NA	NA	NA	NA	NA	NA	NA	NA	NA	NA	NA	NA	NA	NA	NA	NA	NA	NA	NA	NA	NA	NA	NA	NA	NA	NA	NA	NA	NA	NA	PRJNA721863	NA	NA	NA	NA	NA	NA	NA	NA	Cabello-Yeves_2022_Spain_lakes.Loriguilla-exit-flow-Oct20	Cabello-Yeves_2022_Spain_lakes	fresh water [ENVO:00002011]	lake [ENVO:00000020]	freshwater lake biome [ENVO:01000252]	Fresh water	environmental_samples
SAMN20170182	NA	NA	NA	NA	NA	NA	NA	NA	NA	NA	NA	NA	NA	NA	NA	NA	NA	Cabello-Yeves_2022_Spain_lakes.Loriguilla-10m-Mar20	Spain	lake [ENVO:00000020]	fresh water [ENVO:00002011]	public	Cabello-Yeves_2022_Spain_lakes	484805:Cabello-Yeves, Pedro J	2020-03-01	2020-03-31	Loriguilla-10m-Mar20, Loriguilla 10m Mar20 - 0.22 micron metagenome, SAMN20170182, SRR15198242, SRX11504833	freshwater lake biome [ENVO:01000252]	water	metagenome	39.6659	-0.914635	exact_location	10	NA	NA	NA	NA	NA	1647806	lake water metagenome	NA	NA	NA	NA	NA	NA	NA	NA	NA	NA	NA	NA	0.22	20	NA	NA	NA	NA	NA	NA	NA	NA	NA	NA	NA	NA	NA	NA	NA	NA	NA	NA	NA	NA	NA	NA	NA	NA	NA	NA	NA	NA	NA	NA	NA	NA	NA	NA	NA	NA	NA	NA	NA	PRJNA721863	NA	NA	NA	NA	NA	NA	NA	NA	Cabello-Yeves_2022_Spain_lakes.Loriguilla-10m-Mar20	Cabello-Yeves_2022_Spain_lakes	fresh water [ENVO:00002011]	lake [ENVO:00000020]	freshwater lake biome [ENVO:01000252]	Fresh water	environmental_samples
SAMN20170183	NA	NA	NA	NA	NA	NA	NA	NA	NA	NA	NA	NA	NA	NA	NA	NA	NA	Cabello-Yeves_2022_Spain_lakes.Loriguilla-20m-Mar20	Spain	lake [ENVO:00000020]	fresh water [ENVO:00002011]	public	Cabello-Yeves_2022_Spain_lakes	484805:Cabello-Yeves, Pedro J	2020-03-01	2020-03-31	Loriguilla-20m-Mar20, Loriguilla 20m Mar20 - 0.22 micron metagenome, SAMN20170183, SRR15198241, SRX11504834	freshwater lake biome [ENVO:01000252]	water	metagenome	39.6659	-0.914635	exact_location	20	NA	NA	NA	NA	NA	1647806	lake water metagenome	NA	NA	NA	NA	NA	NA	NA	NA	NA	NA	NA	NA	0.22	20	NA	NA	NA	NA	NA	NA	NA	NA	NA	NA	NA	NA	NA	NA	NA	NA	NA	NA	NA	NA	NA	NA	NA	NA	NA	NA	NA	NA	NA	NA	NA	NA	NA	NA	NA	NA	NA	NA	NA	PRJNA721863	NA	NA	NA	NA	NA	NA	NA	NA	Cabello-Yeves_2022_Spain_lakes.Loriguilla-20m-Mar20	Cabello-Yeves_2022_Spain_lakes	fresh water [ENVO:00002011]	lake [ENVO:00000020]	freshwater lake biome [ENVO:01000252]	Fresh water	environmental_samples
SAMN20170184	NA	NA	NA	NA	NA	NA	NA	NA	NA	NA	NA	NA	NA	NA	NA	NA	NA	Cabello-Yeves_2022_Spain_lakes.Loriguilla-reservoir-tail-Mar20	Spain	lake [ENVO:00000020]	fresh water [ENVO:00002011]	public	Cabello-Yeves_2022_Spain_lakes	484805:Cabello-Yeves, Pedro J	2020-03-01	2020-03-31	Loriguilla-reservoir-tail-Mar20, Loriguilla reservoir tail Mar20 - 0.22 micron metagenome, SAMN20170184, SRR15198240, SRX11504835	freshwater lake biome [ENVO:01000252]	water	metagenome	39.6659	-0.914635	exact_location	0.5	NA	NA	NA	NA	NA	1647806	lake water metagenome	NA	NA	NA	NA	NA	NA	NA	NA	NA	NA	NA	NA	0.22	20	NA	NA	NA	NA	NA	NA	NA	NA	NA	NA	NA	NA	NA	NA	NA	NA	NA	NA	NA	NA	NA	NA	NA	NA	NA	NA	NA	NA	NA	NA	NA	NA	NA	NA	NA	NA	NA	NA	NA	PRJNA721863	NA	NA	NA	NA	NA	NA	NA	NA	Cabello-Yeves_2022_Spain_lakes.Loriguilla-reservoir-tail-Mar20	Cabello-Yeves_2022_Spain_lakes	fresh water [ENVO:00002011]	lake [ENVO:00000020]	freshwater lake biome [ENVO:01000252]	Fresh water	environmental_samples
SAMN20170185	NA	NA	NA	NA	NA	NA	NA	NA	NA	NA	NA	NA	NA	NA	NA	NA	NA	Cabello-Yeves_2022_Spain_lakes.Loriguilla-exit-flow-Mar20	Spain	lake [ENVO:00000020]	fresh water [ENVO:00002011]	public	Cabello-Yeves_2022_Spain_lakes	484805:Cabello-Yeves, Pedro J	2020-03-01	2020-03-31	Loriguilla-exit-flow-Mar20, Loriguilla exit flow Mar20 - 0.22 micron metagenome, SAMN20170185, SRR15198239, SRX11504836	freshwater lake biome [ENVO:01000252]	water	metagenome	39.6659	-0.914635	exact_location	0.5	NA	NA	NA	NA	NA	1647806	lake water metagenome	NA	NA	NA	NA	NA	NA	NA	NA	NA	NA	NA	NA	0.22	20	NA	NA	NA	NA	NA	NA	NA	NA	NA	NA	NA	NA	NA	NA	NA	NA	NA	NA	NA	NA	NA	NA	NA	NA	NA	NA	NA	NA	NA	NA	NA	NA	NA	NA	NA	NA	NA	NA	NA	PRJNA721863	NA	NA	NA	NA	NA	NA	NA	NA	Cabello-Yeves_2022_Spain_lakes.Loriguilla-exit-flow-Mar20	Cabello-Yeves_2022_Spain_lakes	fresh water [ENVO:00002011]	lake [ENVO:00000020]	freshwater lake biome [ENVO:01000252]	Fresh water	environmental_samples
SAMN20170186	NA	NA	NA	NA	NA	NA	NA	NA	NA	NA	NA	NA	NA	NA	NA	NA	NA	Cabello-Yeves_2022_Spain_lakes.Tous-reservoir-tail-Sep20-	Spain	lake [ENVO:00000020]	fresh water [ENVO:00002011]	public	Cabello-Yeves_2022_Spain_lakes	484805:Cabello-Yeves, Pedro J	2020-09-01	2020-09-30	SAMN20170186, SRR15198238, SRX11504837, Tous-reservoir-tail-Sep20-, Tous reservoir tail Sep20 - 0.22 micron metagenome	freshwater lake biome [ENVO:01000252]	water	metagenome	39.14	-0.65	exact_location	0.5	NA	NA	NA	NA	NA	1647806	lake water metagenome	NA	NA	NA	NA	NA	NA	NA	NA	NA	NA	NA	NA	0.22	20	NA	NA	NA	NA	NA	NA	NA	NA	NA	NA	NA	NA	NA	NA	NA	NA	NA	NA	NA	NA	NA	NA	NA	NA	NA	NA	NA	NA	NA	NA	NA	NA	NA	NA	NA	NA	NA	NA	NA	PRJNA721863	NA	NA	NA	NA	NA	NA	NA	NA	Cabello-Yeves_2022_Spain_lakes.Tous-reservoir-tail-Sep20-	Cabello-Yeves_2022_Spain_lakes	fresh water [ENVO:00002011]	lake [ENVO:00000020]	freshwater lake biome [ENVO:01000252]	Fresh water	environmental_samples
SAMN20170187	NA	NA	NA	NA	NA	NA	NA	NA	NA	NA	NA	NA	NA	NA	NA	NA	NA	Cabello-Yeves_2022_Spain_lakes.Tous-exit-flow-Sep20-	Spain	lake [ENVO:00000020]	fresh water [ENVO:00002011]	public	Cabello-Yeves_2022_Spain_lakes	484805:Cabello-Yeves, Pedro J	2020-09-01	2020-09-30	SAMN20170187, SRR15198273, SRX11504802, Tous-exit-flow-Sep20-, Tous exit flow Sep20 - 0.22 micron metagenome	freshwater lake biome [ENVO:01000252]	water	metagenome	39.14	-0.65	exact_location	0.5	NA	NA	NA	NA	NA	1647806	lake water metagenome	NA	NA	NA	NA	NA	NA	NA	NA	NA	NA	NA	NA	0.22	20	NA	NA	NA	NA	NA	NA	NA	NA	NA	NA	NA	NA	NA	NA	NA	NA	NA	NA	NA	NA	NA	NA	NA	NA	NA	NA	NA	NA	NA	NA	NA	NA	NA	NA	NA	NA	NA	NA	NA	PRJNA721863	NA	NA	NA	NA	NA	NA	NA	NA	Cabello-Yeves_2022_Spain_lakes.Tous-exit-flow-Sep20-	Cabello-Yeves_2022_Spain_lakes	fresh water [ENVO:00002011]	lake [ENVO:00000020]	freshwater lake biome [ENVO:01000252]	Fresh water	environmental_samples
SAMN20170188	NA	NA	NA	NA	NA	NA	NA	NA	NA	NA	NA	NA	NA	NA	NA	NA	NA	Cabello-Yeves_2022_Spain_lakes.Tous-12m-Sep20	Spain	lake [ENVO:00000020]	fresh water [ENVO:00002011]	public	Cabello-Yeves_2022_Spain_lakes	484805:Cabello-Yeves, Pedro J	2020-09-01	2020-09-30	SAMN20170188, SRR15198272, SRX11504803, Tous-12m-Sep20, Tous 12m Sep20 - 0.22 micron metagenome	freshwater lake biome [ENVO:01000252]	water	metagenome	39.14	-0.65	exact_location	12	NA	NA	NA	NA	NA	1647806	lake water metagenome	NA	NA	NA	NA	NA	NA	NA	NA	NA	NA	NA	NA	0.22	20	NA	NA	NA	NA	NA	NA	NA	NA	NA	NA	NA	NA	NA	NA	NA	NA	NA	NA	NA	NA	NA	NA	NA	NA	NA	NA	NA	NA	NA	NA	NA	NA	NA	NA	NA	NA	NA	NA	NA	PRJNA721863	NA	NA	NA	NA	NA	NA	NA	NA	Cabello-Yeves_2022_Spain_lakes.Tous-12m-Sep20	Cabello-Yeves_2022_Spain_lakes	fresh water [ENVO:00002011]	lake [ENVO:00000020]	freshwater lake biome [ENVO:01000252]	Fresh water	environmental_samples
SAMN20170189	NA	NA	NA	NA	NA	NA	NA	NA	NA	NA	NA	NA	NA	NA	NA	NA	NA	Cabello-Yeves_2022_Spain_lakes.Tous-20m-Sep20	Spain	lake [ENVO:00000020]	fresh water [ENVO:00002011]	public	Cabello-Yeves_2022_Spain_lakes	484805:Cabello-Yeves, Pedro J	2020-09-01	2020-09-30	SAMN20170189, SRR15198271, SRX11504804, Tous-20m-Sep20, Tous 20m Sep20 - 0.22 micron metagenome	freshwater lake biome [ENVO:01000252]	water	metagenome	39.14	-0.65	exact_location	20	NA	NA	NA	NA	NA	1647806	lake water metagenome	NA	NA	NA	NA	NA	NA	NA	NA	NA	NA	NA	NA	0.22	20	NA	NA	NA	NA	NA	NA	NA	NA	NA	NA	NA	NA	NA	NA	NA	NA	NA	NA	NA	NA	NA	NA	NA	NA	NA	NA	NA	NA	NA	NA	NA	NA	NA	NA	NA	NA	NA	NA	NA	PRJNA721863	NA	NA	NA	NA	NA	NA	NA	NA	Cabello-Yeves_2022_Spain_lakes.Tous-20m-Sep20	Cabello-Yeves_2022_Spain_lakes	fresh water [ENVO:00002011]	lake [ENVO:00000020]	freshwater lake biome [ENVO:01000252]	Fresh water	environmental_samples
SAMN20170190	NA	NA	NA	NA	NA	NA	NA	NA	NA	NA	NA	NA	NA	NA	NA	NA	NA	Cabello-Yeves_2022_Spain_lakes.Tous-5m-Sept20	Spain	lake [ENVO:00000020]	fresh water [ENVO:00002011]	public	Cabello-Yeves_2022_Spain_lakes	484805:Cabello-Yeves, Pedro J	2020-09-01	2020-09-30	SAMN20170190, SRR15198270, SRX11504805, Tous-5m-Sept20, Tous 5m Sept20 - 0.22 micron metagenome	freshwater lake biome [ENVO:01000252]	water	metagenome	39.14	-0.65	exact_location	5	NA	NA	NA	NA	NA	1647806	lake water metagenome	NA	NA	NA	NA	NA	NA	NA	NA	NA	NA	NA	NA	0.22	20	NA	NA	NA	NA	NA	NA	NA	NA	NA	NA	NA	NA	NA	NA	NA	NA	NA	NA	NA	NA	NA	NA	NA	NA	NA	NA	NA	NA	NA	NA	NA	NA	NA	NA	NA	NA	NA	NA	NA	PRJNA721863	NA	NA	NA	NA	NA	NA	NA	NA	Cabello-Yeves_2022_Spain_lakes.Tous-5m-Sept20	Cabello-Yeves_2022_Spain_lakes	fresh water [ENVO:00002011]	lake [ENVO:00000020]	freshwater lake biome [ENVO:01000252]	Fresh water	environmental_samples
SAMN20170191	NA	NA	NA	NA	NA	NA	NA	NA	NA	NA	NA	NA	NA	NA	NA	NA	NA	Cabello-Yeves_2022_Spain_lakes.Tous-10m-Mar20	Spain	lake [ENVO:00000020]	fresh water [ENVO:00002011]	public	Cabello-Yeves_2022_Spain_lakes	484805:Cabello-Yeves, Pedro J	2020-03-01	2020-03-31	SAMN20170191, SRR15198269, SRX11504806, Tous-10m-Mar20, Tous 10m Mar20 - 0.22 micron metagenome	freshwater lake biome [ENVO:01000252]	water	metagenome	39.14	-0.65	exact_location	10	NA	NA	NA	NA	NA	1647806	lake water metagenome	NA	NA	NA	NA	NA	NA	NA	NA	NA	NA	NA	NA	0.22	20	NA	NA	NA	NA	NA	NA	NA	NA	NA	NA	NA	NA	NA	NA	NA	NA	NA	NA	NA	NA	NA	NA	NA	NA	NA	NA	NA	NA	NA	NA	NA	NA	NA	NA	NA	NA	NA	NA	NA	PRJNA721863	NA	NA	NA	NA	NA	NA	NA	NA	Cabello-Yeves_2022_Spain_lakes.Tous-10m-Mar20	Cabello-Yeves_2022_Spain_lakes	fresh water [ENVO:00002011]	lake [ENVO:00000020]	freshwater lake biome [ENVO:01000252]	Fresh water	environmental_samples
SAMN20170192	NA	NA	NA	NA	NA	NA	NA	NA	NA	NA	NA	NA	NA	NA	NA	NA	NA	Cabello-Yeves_2022_Spain_lakes.Tous-20m-Mar20	Spain	lake [ENVO:00000020]	fresh water [ENVO:00002011]	public	Cabello-Yeves_2022_Spain_lakes	484805:Cabello-Yeves, Pedro J	2020-03-01	2020-03-31	SAMN20170192, SRR15198268, SRX11504807, Tous-20m-Mar20, Tous 20m Mar20 - 0.22 micron metagenome	freshwater lake biome [ENVO:01000252]	water	metagenome	39.14	-0.65	exact_location	20	NA	NA	NA	NA	NA	1647806	lake water metagenome	NA	NA	NA	NA	NA	NA	NA	NA	NA	NA	NA	NA	0.22	20	NA	NA	NA	NA	NA	NA	NA	NA	NA	NA	NA	NA	NA	NA	NA	NA	NA	NA	NA	NA	NA	NA	NA	NA	NA	NA	NA	NA	NA	NA	NA	NA	NA	NA	NA	NA	NA	NA	NA	PRJNA721863	NA	NA	NA	NA	NA	NA	NA	NA	Cabello-Yeves_2022_Spain_lakes.Tous-20m-Mar20	Cabello-Yeves_2022_Spain_lakes	fresh water [ENVO:00002011]	lake [ENVO:00000020]	freshwater lake biome [ENVO:01000252]	Fresh water	environmental_samples
SAMN20170193	NA	NA	NA	NA	NA	NA	NA	NA	NA	NA	NA	NA	NA	NA	NA	NA	NA	Cabello-Yeves_2022_Spain_lakes.Tous-reservoir-tail-Mar20	Spain	lake [ENVO:00000020]	fresh water [ENVO:00002011]	public	Cabello-Yeves_2022_Spain_lakes	484805:Cabello-Yeves, Pedro J	2020-03-01	2020-03-31	SAMN20170193, SRR15198267, SRX11504808, Tous-reservoir-tail-Mar20, Tous reservoir tail Mar20 - 0.22 micron metagenome	freshwater lake biome [ENVO:01000252]	water	metagenome	39.14	-0.65	exact_location	0.5	NA	NA	NA	NA	NA	1647806	lake water metagenome	NA	NA	NA	NA	NA	NA	NA	NA	NA	NA	NA	NA	0.22	20	NA	NA	NA	NA	NA	NA	NA	NA	NA	NA	NA	NA	NA	NA	NA	NA	NA	NA	NA	NA	NA	NA	NA	NA	NA	NA	NA	NA	NA	NA	NA	NA	NA	NA	NA	NA	NA	NA	NA	PRJNA721863	NA	NA	NA	NA	NA	NA	NA	NA	Cabello-Yeves_2022_Spain_lakes.Tous-reservoir-tail-Mar20	Cabello-Yeves_2022_Spain_lakes	fresh water [ENVO:00002011]	lake [ENVO:00000020]	freshwater lake biome [ENVO:01000252]	Fresh water	environmental_samples
SAMN20170194	NA	NA	NA	NA	NA	NA	NA	NA	NA	NA	NA	NA	NA	NA	NA	NA	NA	Cabello-Yeves_2022_Spain_lakes.Tous-exit-flow-Mar20	Spain	lake [ENVO:00000020]	fresh water [ENVO:00002011]	public	Cabello-Yeves_2022_Spain_lakes	484805:Cabello-Yeves, Pedro J	2020-03-01	2020-03-31	SAMN20170194, SRR15198266, SRX11504809, Tous-exit-flow-Mar20, Tous exit flow Mar20 - 0.22 micron metagenome	freshwater lake biome [ENVO:01000252]	water	metagenome	39.14	-0.65	exact_location	0.5	NA	NA	NA	NA	NA	1647806	lake water metagenome	NA	NA	NA	NA	NA	NA	NA	NA	NA	NA	NA	NA	0.22	20	NA	NA	NA	NA	NA	NA	NA	NA	NA	NA	NA	NA	NA	NA	NA	NA	NA	NA	NA	NA	NA	NA	NA	NA	NA	NA	NA	NA	NA	NA	NA	NA	NA	NA	NA	NA	NA	NA	NA	PRJNA721863	NA	NA	NA	NA	NA	NA	NA	NA	Cabello-Yeves_2022_Spain_lakes.Tous-exit-flow-Mar20	Cabello-Yeves_2022_Spain_lakes	fresh water [ENVO:00002011]	lake [ENVO:00000020]	freshwater lake biome [ENVO:01000252]	Fresh water	environmental_samples
SAMN21157273	PLclstr_v1_287	NC_029814.1	156226	1.2608	17641	0.1129	Eukaryota_Viridiplantae_Streptophyta_Embryophyta_Tracheophyta_Spermatophyta_Magnoliopsida_Liliopsida_Potamogetonaceae_Potamogeton	Potamogeton perfoliatus	Eukaryota;Plants;Land Plants	CritsChristoph_2021_vernal_pool	pl	NA	NA	NA	NA	NA	NA	CritsChristoph_2021_vernal_pool.SRVP18_core_1_35-25cm	USA	lake bottom mud [ENVO:00005797]	soil [ENVO:00001998]	public	CritsChristoph_2021_vernal_pool	464332:Crits-Christoph, Alexander	2018-01-01	2018-12-31	SAMN21157273, SRR15677216, SRVP18_core_1_35-25cm, SRX11973645	temperate woodland biome [ENVO:01000221]	sediment	metagenome	38.41	-122.31	exact_location	0.25	1000	NA	NA	NA	NA	556182	freshwater sediment metagenome	NA	NA	NA	NA	NA	NA	NA	NA	NA	NA	NA	NA	NA	NA	NA	NA	NA	NA	NA	NA	NA	NA	NA	NA	NA	NA	NA	NA	NA	NA	NA	NA	NA	NA	NA	NA	NA	NA	NA	NA	NA	NA	NA	NA	NA	NA	NA	NA	NA	NA	NA	NA	NA	NA	NA	NA	NA	NA	NA	NA	NA	NA	CritsChristoph_2021_vernal_pool.SRVP18_core_1_35-25cm	CritsChristoph_2021_vernal_pool	soil [ENVO:00001998]	lake bottom mud [ENVO:00005797]	temperate woodland biome [ENVO:01000221]	Soil	environmental_samples
SAMN21157273	MTclstr_v1_3501	NC_046740.1	15594	1.0773	1668	0.107	Eukaryota_Metazoa_Ecdysozoa_Arthropoda_Hexapoda_Insecta_Pterygota_Neoptera_Paraneoptera_Hemiptera_Sternorrhyncha_Aphidomorpha_Aphidoidea_Aphididae_Aphidini_Rhopalosiphum	Rhopalosiphum nymphaeae	Eukaryota;Animals;Insects	CritsChristoph_2021_vernal_pool	mt	NA	NA	NA	NA	NA	NA	CritsChristoph_2021_vernal_pool.SRVP18_core_1_35-25cm	USA	lake bottom mud [ENVO:00005797]	soil [ENVO:00001998]	public	CritsChristoph_2021_vernal_pool	464332:Crits-Christoph, Alexander	2018-01-01	2018-12-31	SAMN21157273, SRR15677216, SRVP18_core_1_35-25cm, SRX11973645	temperate woodland biome [ENVO:01000221]	sediment	metagenome	38.41	-122.31	exact_location	0.25	1000	NA	NA	NA	NA	556182	freshwater sediment metagenome	NA	NA	NA	NA	NA	NA	NA	NA	NA	NA	NA	NA	NA	NA	NA	NA	NA	NA	NA	NA	NA	NA	NA	NA	NA	NA	NA	NA	NA	NA	NA	NA	NA	NA	NA	NA	NA	NA	NA	NA	NA	NA	NA	NA	NA	NA	NA	NA	NA	NA	NA	NA	NA	NA	NA	NA	NA	NA	NA	NA	NA	NA	CritsChristoph_2021_vernal_pool.SRVP18_core_1_35-25cm	CritsChristoph_2021_vernal_pool	soil [ENVO:00001998]	lake bottom mud [ENVO:00005797]	temperate woodland biome [ENVO:01000221]	Soil	environmental_samples
SAMN21157274	MTclstr_v1_3012	NC_016431.1	24850	1.3351	7052	0.2838	Eukaryota_Metazoa_Porifera_Demospongiae_Heteroscleromorpha_Spongillida_Spongillidae_Eunapius	Rezinkovia echinata;Ephydatia muelleri;Baikalospongia intermedia;Eunapius subterraneus;Lubomirskia baikalensis	Eukaryota;Animals;Other Animals	CritsChristoph_2021_vernal_pool	mt	NA	NA	NA	NA	NA	NA	CritsChristoph_2021_vernal_pool.SRVP18_core_1_40-35cm	USA	lake bottom mud [ENVO:00005797]	soil [ENVO:00001998]	public	CritsChristoph_2021_vernal_pool	464332:Crits-Christoph, Alexander	2018-01-01	2018-12-31	SAMN21157274, SRR15677215, SRVP18_core_1_40-35cm, SRX11973646	temperate woodland biome [ENVO:01000221]	sediment	metagenome	38.41	-122.31	exact_location	0.35	1000	NA	NA	NA	NA	556182	freshwater sediment metagenome	NA	NA	NA	NA	NA	NA	NA	NA	NA	NA	NA	NA	NA	NA	NA	NA	NA	NA	NA	NA	NA	NA	NA	NA	NA	NA	NA	NA	NA	NA	NA	NA	NA	NA	NA	NA	NA	NA	NA	NA	NA	NA	NA	NA	NA	NA	NA	NA	NA	NA	NA	NA	NA	NA	NA	NA	NA	NA	NA	NA	NA	NA	CritsChristoph_2021_vernal_pool.SRVP18_core_1_40-35cm	CritsChristoph_2021_vernal_pool	soil [ENVO:00001998]	lake bottom mud [ENVO:00005797]	temperate woodland biome [ENVO:01000221]	Soil	environmental_samples
SAMN21157274	PLclstr_v1_287	NC_029814.1	156226	1.2381	28830	0.1845	Eukaryota_Viridiplantae_Streptophyta_Embryophyta_Tracheophyta_Spermatophyta_Magnoliopsida_Liliopsida_Potamogetonaceae_Potamogeton	Potamogeton perfoliatus	Eukaryota;Plants;Land Plants	CritsChristoph_2021_vernal_pool	pl	NA	NA	NA	NA	NA	NA	CritsChristoph_2021_vernal_pool.SRVP18_core_1_40-35cm	USA	lake bottom mud [ENVO:00005797]	soil [ENVO:00001998]	public	CritsChristoph_2021_vernal_pool	464332:Crits-Christoph, Alexander	2018-01-01	2018-12-31	SAMN21157274, SRR15677215, SRVP18_core_1_40-35cm, SRX11973646	temperate woodland biome [ENVO:01000221]	sediment	metagenome	38.41	-122.31	exact_location	0.35	1000	NA	NA	NA	NA	556182	freshwater sediment metagenome	NA	NA	NA	NA	NA	NA	NA	NA	NA	NA	NA	NA	NA	NA	NA	NA	NA	NA	NA	NA	NA	NA	NA	NA	NA	NA	NA	NA	NA	NA	NA	NA	NA	NA	NA	NA	NA	NA	NA	NA	NA	NA	NA	NA	NA	NA	NA	NA	NA	NA	NA	NA	NA	NA	NA	NA	NA	NA	NA	NA	NA	NA	CritsChristoph_2021_vernal_pool.SRVP18_core_1_40-35cm	CritsChristoph_2021_vernal_pool	soil [ENVO:00001998]	lake bottom mud [ENVO:00005797]	temperate woodland biome [ENVO:01000221]	Soil	environmental_samples
SAMN21157275	NA	NA	NA	NA	NA	NA	NA	NA	NA	NA	NA	NA	NA	NA	NA	NA	NA	CritsChristoph_2021_vernal_pool.SRVP18_hole-7m-from-trench_1_20cm	USA	lake bottom mud [ENVO:00005797]	soil [ENVO:00001998]	public	CritsChristoph_2021_vernal_pool	464332:Crits-Christoph, Alexander	2018-01-01	2018-12-31	SAMN21157275, SRR15677233, SRVP18_hole-7m-from-trench_1_20cm, SRX11973628	temperate woodland biome [ENVO:01000221]	sediment	metagenome	38.41	-122.31	exact_location	0.2	1000	NA	NA	NA	NA	556182	freshwater sediment metagenome	NA	NA	NA	NA	NA	NA	NA	NA	NA	NA	NA	NA	NA	NA	NA	NA	NA	NA	NA	NA	NA	NA	NA	NA	NA	NA	NA	NA	NA	NA	NA	NA	NA	NA	NA	NA	NA	NA	NA	NA	NA	NA	NA	NA	NA	NA	NA	NA	NA	NA	NA	NA	NA	NA	NA	NA	NA	NA	NA	NA	NA	NA	CritsChristoph_2021_vernal_pool.SRVP18_hole-7m-from-trench_1_20cm	CritsChristoph_2021_vernal_pool	soil [ENVO:00001998]	lake bottom mud [ENVO:00005797]	temperate woodland biome [ENVO:01000221]	Soil	environmental_samples
SAMN21157276	NA	NA	NA	NA	NA	NA	NA	NA	NA	NA	NA	NA	NA	NA	NA	NA	NA	CritsChristoph_2021_vernal_pool.SRVP18_hole-7m-from-trench_1_80cm	USA	lake bottom mud [ENVO:00005797]	soil [ENVO:00001998]	public	CritsChristoph_2021_vernal_pool	464332:Crits-Christoph, Alexander	2018-01-01	2018-12-31	SAMN21157276, SRR15677223, SRVP18_hole-7m-from-trench_1_80cm, SRX11973638	temperate woodland biome [ENVO:01000221]	sediment	metagenome	38.41	-122.31	exact_location	0.8	1000	NA	NA	NA	NA	556182	freshwater sediment metagenome	NA	NA	NA	NA	NA	NA	NA	NA	NA	NA	NA	NA	NA	NA	NA	NA	NA	NA	NA	NA	NA	NA	NA	NA	NA	NA	NA	NA	NA	NA	NA	NA	NA	NA	NA	NA	NA	NA	NA	NA	NA	NA	NA	NA	NA	NA	NA	NA	NA	NA	NA	NA	NA	NA	NA	NA	NA	NA	NA	NA	NA	NA	CritsChristoph_2021_vernal_pool.SRVP18_hole-7m-from-trench_1_80cm	CritsChristoph_2021_vernal_pool	soil [ENVO:00001998]	lake bottom mud [ENVO:00005797]	temperate woodland biome [ENVO:01000221]	Soil	environmental_samples
SAMN21157277	PLclstr_v1_287	NC_029814.1	156226	1.328	33400	0.2138	Eukaryota_Viridiplantae_Streptophyta_Embryophyta_Tracheophyta_Spermatophyta_Magnoliopsida_Liliopsida_Potamogetonaceae_Potamogeton	Potamogeton perfoliatus	Eukaryota;Plants;Land Plants	CritsChristoph_2021_vernal_pool	pl	NA	NA	NA	NA	NA	NA	CritsChristoph_2021_vernal_pool.SRVP18_poolMud_2_bottom	USA	lake bottom mud [ENVO:00005797]	soil [ENVO:00001998]	public	CritsChristoph_2021_vernal_pool	464332:Crits-Christoph, Alexander	2018-01-01	2018-12-31	SAMN21157277, SRR15677222, SRVP18_poolMud_2_bottom, SRX11973639	temperate woodland biome [ENVO:01000221]	sediment	metagenome	38.41	-122.31	exact_location	0.05	1000	NA	NA	NA	NA	556182	freshwater sediment metagenome	NA	NA	NA	NA	NA	NA	NA	NA	NA	NA	NA	NA	NA	NA	NA	NA	NA	NA	NA	NA	NA	NA	NA	NA	NA	NA	NA	NA	NA	NA	NA	NA	NA	NA	NA	NA	NA	NA	NA	NA	NA	NA	NA	NA	NA	NA	NA	NA	NA	NA	NA	NA	NA	NA	NA	NA	NA	NA	NA	NA	NA	NA	CritsChristoph_2021_vernal_pool.SRVP18_poolMud_2_bottom	CritsChristoph_2021_vernal_pool	soil [ENVO:00001998]	lake bottom mud [ENVO:00005797]	temperate woodland biome [ENVO:01000221]	Soil	environmental_samples
SAMN21157277	PLclstr_v1_1510	NC_051961.1	155933	1.3576	33114	0.2124	Eukaryota_Viridiplantae_Streptophyta_Embryophyta_Tracheophyta_Spermatophyta_Magnoliopsida_eudicotyledons_Gunneridae_Pentapetalae_rosids_malvids_Sapindales_Sapindaceae_Hippocastanoideae_Acereae_Acer	Acer griseum;Acer miaotaiense;Acer takesimense;Acer oliverianum;Acer cappadocicum;Acer sutchuenense;Acer tutcheri;Acer laevigatum;Acer tataricum;Acer morrisonense;Acer negundo;Acer flabellatum;Acer mandshuricum;Dipteronia sinensis;Acer yangbiense;Acer longipes;Acer truncatum;Acer sterculiaceum;Acer coriaceifolium;Acer henryi;Acer fenzelianum;Dipteronia dyeriana;Acer caesium;Acer sino-oblongum;Acer cissifolium;Acer pectinatum;Acer fabri;Acer nikoense;Acer palmatum;Acer pentaphyllum;Acer stachyophyllum;Acer pictum;Acer platanoides;Acer amplum;Acer triflorum;Acer wilsonii;Acer davidii;Acer saccharum;Acer buergerianum;Acer pseudosieboldianum	Eukaryota;Plants;Land Plants	CritsChristoph_2021_vernal_pool	pl	Other	Plant	Maple - Acer mutiple species	1	NA	Other	CritsChristoph_2021_vernal_pool.SRVP18_poolMud_2_bottom	USA	lake bottom mud [ENVO:00005797]	soil [ENVO:00001998]	public	CritsChristoph_2021_vernal_pool	464332:Crits-Christoph, Alexander	2018-01-01	2018-12-31	SAMN21157277, SRR15677222, SRVP18_poolMud_2_bottom, SRX11973639	temperate woodland biome [ENVO:01000221]	sediment	metagenome	38.41	-122.31	exact_location	0.05	1000	NA	NA	NA	NA	556182	freshwater sediment metagenome	NA	NA	NA	NA	NA	NA	NA	NA	NA	NA	NA	NA	NA	NA	NA	NA	NA	NA	NA	NA	NA	NA	NA	NA	NA	NA	NA	NA	NA	NA	NA	NA	NA	NA	NA	NA	NA	NA	NA	NA	NA	NA	NA	NA	NA	NA	NA	NA	NA	NA	NA	NA	NA	NA	NA	NA	NA	NA	NA	NA	NA	NA	CritsChristoph_2021_vernal_pool.SRVP18_poolMud_2_bottom	CritsChristoph_2021_vernal_pool	soil [ENVO:00001998]	lake bottom mud [ENVO:00005797]	temperate woodland biome [ENVO:01000221]	Soil	environmental_samples
SAMN21157277	PLclstr_v1_799	NC_009962.1	156252	1.1947	9691	0.062	Eukaryota_Viridiplantae_Streptophyta_Embryophyta_Tracheophyta_Spermatophyta_Magnoliopsida_Ceratophyllales_Ceratophyllaceae_Ceratophyllum	Ceratophyllum demersum	Eukaryota;Plants;Land Plants	CritsChristoph_2021_vernal_pool	pl	NA	NA	NA	NA	NA	NA	CritsChristoph_2021_vernal_pool.SRVP18_poolMud_2_bottom	USA	lake bottom mud [ENVO:00005797]	soil [ENVO:00001998]	public	CritsChristoph_2021_vernal_pool	464332:Crits-Christoph, Alexander	2018-01-01	2018-12-31	SAMN21157277, SRR15677222, SRVP18_poolMud_2_bottom, SRX11973639	temperate woodland biome [ENVO:01000221]	sediment	metagenome	38.41	-122.31	exact_location	0.05	1000	NA	NA	NA	NA	556182	freshwater sediment metagenome	NA	NA	NA	NA	NA	NA	NA	NA	NA	NA	NA	NA	NA	NA	NA	NA	NA	NA	NA	NA	NA	NA	NA	NA	NA	NA	NA	NA	NA	NA	NA	NA	NA	NA	NA	NA	NA	NA	NA	NA	NA	NA	NA	NA	NA	NA	NA	NA	NA	NA	NA	NA	NA	NA	NA	NA	NA	NA	NA	NA	NA	NA	CritsChristoph_2021_vernal_pool.SRVP18_poolMud_2_bottom	CritsChristoph_2021_vernal_pool	soil [ENVO:00001998]	lake bottom mud [ENVO:00005797]	temperate woodland biome [ENVO:01000221]	Soil	environmental_samples
SAMN21157278	NA	NA	NA	NA	NA	NA	NA	NA	NA	NA	NA	NA	NA	NA	NA	NA	NA	CritsChristoph_2021_vernal_pool.SRVP18_trench_1_20cm	USA	lake bottom mud [ENVO:00005797]	soil [ENVO:00001998]	public	CritsChristoph_2021_vernal_pool	464332:Crits-Christoph, Alexander	2018-01-01	2018-12-31	SAMN21157278, SRR15677221, SRVP18_trench_1_20cm, SRX11973640	temperate woodland biome [ENVO:01000221]	sediment	metagenome	38.41	-122.31	exact_location	0.2	1000	NA	NA	NA	NA	556182	freshwater sediment metagenome	NA	NA	NA	NA	NA	NA	NA	NA	NA	NA	NA	NA	NA	NA	NA	NA	NA	NA	NA	NA	NA	NA	NA	NA	NA	NA	NA	NA	NA	NA	NA	NA	NA	NA	NA	NA	NA	NA	NA	NA	NA	NA	NA	NA	NA	NA	NA	NA	NA	NA	NA	NA	NA	NA	NA	NA	NA	NA	NA	NA	NA	NA	CritsChristoph_2021_vernal_pool.SRVP18_trench_1_20cm	CritsChristoph_2021_vernal_pool	soil [ENVO:00001998]	lake bottom mud [ENVO:00005797]	temperate woodland biome [ENVO:01000221]	Soil	environmental_samples
SAMN21157279	NA	NA	NA	NA	NA	NA	NA	NA	NA	NA	NA	NA	NA	NA	NA	NA	NA	CritsChristoph_2021_vernal_pool.SRVP18_trench_1_45cm	USA	lake bottom mud [ENVO:00005797]	soil [ENVO:00001998]	public	CritsChristoph_2021_vernal_pool	464332:Crits-Christoph, Alexander	2018-01-01	2018-12-31	SAMN21157279, SRR15677220, SRVP18_trench_1_45cm, SRX11973641	temperate woodland biome [ENVO:01000221]	sediment	metagenome	38.41	-122.31	exact_location	0.45	1000	NA	NA	NA	NA	556182	freshwater sediment metagenome	NA	NA	NA	NA	NA	NA	NA	NA	NA	NA	NA	NA	NA	NA	NA	NA	NA	NA	NA	NA	NA	NA	NA	NA	NA	NA	NA	NA	NA	NA	NA	NA	NA	NA	NA	NA	NA	NA	NA	NA	NA	NA	NA	NA	NA	NA	NA	NA	NA	NA	NA	NA	NA	NA	NA	NA	NA	NA	NA	NA	NA	NA	CritsChristoph_2021_vernal_pool.SRVP18_trench_1_45cm	CritsChristoph_2021_vernal_pool	soil [ENVO:00001998]	lake bottom mud [ENVO:00005797]	temperate woodland biome [ENVO:01000221]	Soil	environmental_samples
SAMN21157280	NA	NA	NA	NA	NA	NA	NA	NA	NA	NA	NA	NA	NA	NA	NA	NA	NA	CritsChristoph_2021_vernal_pool.SRVP18_trench_2_20cm	USA	lake bottom mud [ENVO:00005797]	soil [ENVO:00001998]	public	CritsChristoph_2021_vernal_pool	464332:Crits-Christoph, Alexander	2018-01-01	2018-12-31	SAMN21157280, SRR15677219, SRVP18_trench_2_20cm, SRX11973642	temperate woodland biome [ENVO:01000221]	sediment	metagenome	38.41	-122.31	exact_location	0.2	1000	NA	NA	NA	NA	556182	freshwater sediment metagenome	NA	NA	NA	NA	NA	NA	NA	NA	NA	NA	NA	NA	NA	NA	NA	NA	NA	NA	NA	NA	NA	NA	NA	NA	NA	NA	NA	NA	NA	NA	NA	NA	NA	NA	NA	NA	NA	NA	NA	NA	NA	NA	NA	NA	NA	NA	NA	NA	NA	NA	NA	NA	NA	NA	NA	NA	NA	NA	NA	NA	NA	NA	CritsChristoph_2021_vernal_pool.SRVP18_trench_2_20cm	CritsChristoph_2021_vernal_pool	soil [ENVO:00001998]	lake bottom mud [ENVO:00005797]	temperate woodland biome [ENVO:01000221]	Soil	environmental_samples
SAMN21157281	PLclstr_v1_287	NC_029814.1	156226	1.144	17307	0.1108	Eukaryota_Viridiplantae_Streptophyta_Embryophyta_Tracheophyta_Spermatophyta_Magnoliopsida_Liliopsida_Potamogetonaceae_Potamogeton	Potamogeton perfoliatus	Eukaryota;Plants;Land Plants	CritsChristoph_2021_vernal_pool	pl	NA	NA	NA	NA	NA	NA	CritsChristoph_2021_vernal_pool.SRVP18_trench_2_45cm	USA	lake bottom mud [ENVO:00005797]	soil [ENVO:00001998]	public	CritsChristoph_2021_vernal_pool	464332:Crits-Christoph, Alexander	2018-01-01	2018-12-31	SAMN21157281, SRR15677218, SRVP18_trench_2_45cm, SRX11973643	temperate woodland biome [ENVO:01000221]	sediment	metagenome	38.41	-122.31	exact_location	0.45	1000	NA	NA	NA	NA	556182	freshwater sediment metagenome	NA	NA	NA	NA	NA	NA	NA	NA	NA	NA	NA	NA	NA	NA	NA	NA	NA	NA	NA	NA	NA	NA	NA	NA	NA	NA	NA	NA	NA	NA	NA	NA	NA	NA	NA	NA	NA	NA	NA	NA	NA	NA	NA	NA	NA	NA	NA	NA	NA	NA	NA	NA	NA	NA	NA	NA	NA	NA	NA	NA	NA	NA	CritsChristoph_2021_vernal_pool.SRVP18_trench_2_45cm	CritsChristoph_2021_vernal_pool	soil [ENVO:00001998]	lake bottom mud [ENVO:00005797]	temperate woodland biome [ENVO:01000221]	Soil	environmental_samples
SAMN21157282	PLclstr_v1_287	NC_029814.1	156226	1.7262	50991	0.3264	Eukaryota_Viridiplantae_Streptophyta_Embryophyta_Tracheophyta_Spermatophyta_Magnoliopsida_Liliopsida_Potamogetonaceae_Potamogeton	Potamogeton perfoliatus	Eukaryota;Plants;Land Plants	CritsChristoph_2021_vernal_pool	pl	NA	NA	NA	NA	NA	NA	CritsChristoph_2021_vernal_pool.SRVP18_trench_3_20cm	USA	lake bottom mud [ENVO:00005797]	soil [ENVO:00001998]	public	CritsChristoph_2021_vernal_pool	464332:Crits-Christoph, Alexander	2018-01-01	2018-12-31	SAMN21157282, SRR15677217, SRVP18_trench_3_20cm, SRX11973644	temperate woodland biome [ENVO:01000221]	sediment	metagenome	38.41	-122.31	exact_location	0.2	1000	NA	NA	NA	NA	556182	freshwater sediment metagenome	NA	NA	NA	NA	NA	NA	NA	NA	NA	NA	NA	NA	NA	NA	NA	NA	NA	NA	NA	NA	NA	NA	NA	NA	NA	NA	NA	NA	NA	NA	NA	NA	NA	NA	NA	NA	NA	NA	NA	NA	NA	NA	NA	NA	NA	NA	NA	NA	NA	NA	NA	NA	NA	NA	NA	NA	NA	NA	NA	NA	NA	NA	CritsChristoph_2021_vernal_pool.SRVP18_trench_3_20cm	CritsChristoph_2021_vernal_pool	soil [ENVO:00001998]	lake bottom mud [ENVO:00005797]	temperate woodland biome [ENVO:01000221]	Soil	environmental_samples
SAMN21157282	MTclstr_v1_3012	NC_016431.1	24850	1.167	2521	0.1014	Eukaryota_Metazoa_Porifera_Demospongiae_Heteroscleromorpha_Spongillida_Spongillidae_Eunapius	Rezinkovia echinata;Ephydatia muelleri;Baikalospongia intermedia;Eunapius subterraneus;Lubomirskia baikalensis	Eukaryota;Animals;Other Animals	CritsChristoph_2021_vernal_pool	mt	NA	NA	NA	NA	NA	NA	CritsChristoph_2021_vernal_pool.SRVP18_trench_3_20cm	USA	lake bottom mud [ENVO:00005797]	soil [ENVO:00001998]	public	CritsChristoph_2021_vernal_pool	464332:Crits-Christoph, Alexander	2018-01-01	2018-12-31	SAMN21157282, SRR15677217, SRVP18_trench_3_20cm, SRX11973644	temperate woodland biome [ENVO:01000221]	sediment	metagenome	38.41	-122.31	exact_location	0.2	1000	NA	NA	NA	NA	556182	freshwater sediment metagenome	NA	NA	NA	NA	NA	NA	NA	NA	NA	NA	NA	NA	NA	NA	NA	NA	NA	NA	NA	NA	NA	NA	NA	NA	NA	NA	NA	NA	NA	NA	NA	NA	NA	NA	NA	NA	NA	NA	NA	NA	NA	NA	NA	NA	NA	NA	NA	NA	NA	NA	NA	NA	NA	NA	NA	NA	NA	NA	NA	NA	NA	NA	CritsChristoph_2021_vernal_pool.SRVP18_trench_3_20cm	CritsChristoph_2021_vernal_pool	soil [ENVO:00001998]	lake bottom mud [ENVO:00005797]	temperate woodland biome [ENVO:01000221]	Soil	environmental_samples
SAMN21157283	NA	NA	NA	NA	NA	NA	NA	NA	NA	NA	NA	NA	NA	NA	NA	NA	NA	CritsChristoph_2021_vernal_pool.SRVP18_trench_3_45cm	USA	lake bottom mud [ENVO:00005797]	soil [ENVO:00001998]	public	CritsChristoph_2021_vernal_pool	464332:Crits-Christoph, Alexander	2018-01-01	2018-12-31	SAMN21157283, SRR15677214, SRVP18_trench_3_45cm, SRX11973647	temperate woodland biome [ENVO:01000221]	sediment	metagenome	38.41	-122.31	exact_location	0.45	1000	NA	NA	NA	NA	556182	freshwater sediment metagenome	NA	NA	NA	NA	NA	NA	NA	NA	NA	NA	NA	NA	NA	NA	NA	NA	NA	NA	NA	NA	NA	NA	NA	NA	NA	NA	NA	NA	NA	NA	NA	NA	NA	NA	NA	NA	NA	NA	NA	NA	NA	NA	NA	NA	NA	NA	NA	NA	NA	NA	NA	NA	NA	NA	NA	NA	NA	NA	NA	NA	NA	NA	CritsChristoph_2021_vernal_pool.SRVP18_trench_3_45cm	CritsChristoph_2021_vernal_pool	soil [ENVO:00001998]	lake bottom mud [ENVO:00005797]	temperate woodland biome [ENVO:01000221]	Soil	environmental_samples
SAMN21157284	NA	NA	NA	NA	NA	NA	NA	NA	NA	NA	NA	NA	NA	NA	NA	NA	NA	CritsChristoph_2021_vernal_pool.SRVP18_trench_4_45cm	USA	lake bottom mud [ENVO:00005797]	soil [ENVO:00001998]	public	CritsChristoph_2021_vernal_pool	464332:Crits-Christoph, Alexander	2018-01-01	2018-12-31	SAMN21157284, SRR15677213, SRVP18_trench_4_45cm, SRX11973648	temperate woodland biome [ENVO:01000221]	sediment	metagenome	38.41	-122.31	exact_location	0.45	1000	NA	NA	NA	NA	556182	freshwater sediment metagenome	NA	NA	NA	NA	NA	NA	NA	NA	NA	NA	NA	NA	NA	NA	NA	NA	NA	NA	NA	NA	NA	NA	NA	NA	NA	NA	NA	NA	NA	NA	NA	NA	NA	NA	NA	NA	NA	NA	NA	NA	NA	NA	NA	NA	NA	NA	NA	NA	NA	NA	NA	NA	NA	NA	NA	NA	NA	NA	NA	NA	NA	NA	CritsChristoph_2021_vernal_pool.SRVP18_trench_4_45cm	CritsChristoph_2021_vernal_pool	soil [ENVO:00001998]	lake bottom mud [ENVO:00005797]	temperate woodland biome [ENVO:01000221]	Soil	environmental_samples
SAMN21157285	PLclstr_v1_287	NC_029814.1	156226	1.4098	40826	0.2613	Eukaryota_Viridiplantae_Streptophyta_Embryophyta_Tracheophyta_Spermatophyta_Magnoliopsida_Liliopsida_Potamogetonaceae_Potamogeton	Potamogeton perfoliatus	Eukaryota;Plants;Land Plants	CritsChristoph_2021_vernal_pool	pl	NA	NA	NA	NA	NA	NA	CritsChristoph_2021_vernal_pool.SRVP18_trench_5_20cm	USA	lake bottom mud [ENVO:00005797]	soil [ENVO:00001998]	public	CritsChristoph_2021_vernal_pool	464332:Crits-Christoph, Alexander	2018-01-01	2018-12-31	SAMN21157285, SRR15677241, SRVP18_trench_5_20cm, SRX11973620	temperate woodland biome [ENVO:01000221]	sediment	metagenome	38.41	-122.31	exact_location	0.2	1000	NA	NA	NA	NA	556182	freshwater sediment metagenome	NA	NA	NA	NA	NA	NA	NA	NA	NA	NA	NA	NA	NA	NA	NA	NA	NA	NA	NA	NA	NA	NA	NA	NA	NA	NA	NA	NA	NA	NA	NA	NA	NA	NA	NA	NA	NA	NA	NA	NA	NA	NA	NA	NA	NA	NA	NA	NA	NA	NA	NA	NA	NA	NA	NA	NA	NA	NA	NA	NA	NA	NA	CritsChristoph_2021_vernal_pool.SRVP18_trench_5_20cm	CritsChristoph_2021_vernal_pool	soil [ENVO:00001998]	lake bottom mud [ENVO:00005797]	temperate woodland biome [ENVO:01000221]	Soil	environmental_samples
SAMN21157286	PLclstr_v1_287	NC_029814.1	156226	1.0454	10730	0.0687	Eukaryota_Viridiplantae_Streptophyta_Embryophyta_Tracheophyta_Spermatophyta_Magnoliopsida_Liliopsida_Potamogetonaceae_Potamogeton	Potamogeton perfoliatus	Eukaryota;Plants;Land Plants	CritsChristoph_2021_vernal_pool	pl	NA	NA	NA	NA	NA	NA	CritsChristoph_2021_vernal_pool.SRVP18_trench_5_45cm	USA	lake bottom mud [ENVO:00005797]	soil [ENVO:00001998]	public	CritsChristoph_2021_vernal_pool	464332:Crits-Christoph, Alexander	2018-01-01	2018-12-31	SAMN21157286, SRR15677240, SRVP18_trench_5_45cm, SRX11973621	temperate woodland biome [ENVO:01000221]	sediment	metagenome	38.41	-122.31	exact_location	0.45	1000	NA	NA	NA	NA	556182	freshwater sediment metagenome	NA	NA	NA	NA	NA	NA	NA	NA	NA	NA	NA	NA	NA	NA	NA	NA	NA	NA	NA	NA	NA	NA	NA	NA	NA	NA	NA	NA	NA	NA	NA	NA	NA	NA	NA	NA	NA	NA	NA	NA	NA	NA	NA	NA	NA	NA	NA	NA	NA	NA	NA	NA	NA	NA	NA	NA	NA	NA	NA	NA	NA	NA	CritsChristoph_2021_vernal_pool.SRVP18_trench_5_45cm	CritsChristoph_2021_vernal_pool	soil [ENVO:00001998]	lake bottom mud [ENVO:00005797]	temperate woodland biome [ENVO:01000221]	Soil	environmental_samples
SAMN21157287	NA	NA	NA	NA	NA	NA	NA	NA	NA	NA	NA	NA	NA	NA	NA	NA	NA	CritsChristoph_2021_vernal_pool.SRVP18_trench_6_20cm	USA	lake bottom mud [ENVO:00005797]	soil [ENVO:00001998]	public	CritsChristoph_2021_vernal_pool	464332:Crits-Christoph, Alexander	2018-01-01	2018-12-31	SAMN21157287, SRR15677239, SRVP18_trench_6_20cm, SRX11973622	temperate woodland biome [ENVO:01000221]	sediment	metagenome	38.41	-122.31	exact_location	0.2	1000	NA	NA	NA	NA	556182	freshwater sediment metagenome	NA	NA	NA	NA	NA	NA	NA	NA	NA	NA	NA	NA	NA	NA	NA	NA	NA	NA	NA	NA	NA	NA	NA	NA	NA	NA	NA	NA	NA	NA	NA	NA	NA	NA	NA	NA	NA	NA	NA	NA	NA	NA	NA	NA	NA	NA	NA	NA	NA	NA	NA	NA	NA	NA	NA	NA	NA	NA	NA	NA	NA	NA	CritsChristoph_2021_vernal_pool.SRVP18_trench_6_20cm	CritsChristoph_2021_vernal_pool	soil [ENVO:00001998]	lake bottom mud [ENVO:00005797]	temperate woodland biome [ENVO:01000221]	Soil	environmental_samples
SAMN21157288	NA	NA	NA	NA	NA	NA	NA	NA	NA	NA	NA	NA	NA	NA	NA	NA	NA	CritsChristoph_2021_vernal_pool.SRVP18_trench_6_60cm	USA	lake bottom mud [ENVO:00005797]	soil [ENVO:00001998]	public	CritsChristoph_2021_vernal_pool	464332:Crits-Christoph, Alexander	2018-01-01	2018-12-31	SAMN21157288, SRR15677238, SRVP18_trench_6_60cm, SRX11973623	temperate woodland biome [ENVO:01000221]	sediment	metagenome	38.41	-122.31	exact_location	0.6	1000	NA	NA	NA	NA	556182	freshwater sediment metagenome	NA	NA	NA	NA	NA	NA	NA	NA	NA	NA	NA	NA	NA	NA	NA	NA	NA	NA	NA	NA	NA	NA	NA	NA	NA	NA	NA	NA	NA	NA	NA	NA	NA	NA	NA	NA	NA	NA	NA	NA	NA	NA	NA	NA	NA	NA	NA	NA	NA	NA	NA	NA	NA	NA	NA	NA	NA	NA	NA	NA	NA	NA	CritsChristoph_2021_vernal_pool.SRVP18_trench_6_60cm	CritsChristoph_2021_vernal_pool	soil [ENVO:00001998]	lake bottom mud [ENVO:00005797]	temperate woodland biome [ENVO:01000221]	Soil	environmental_samples
SAMN21157289	NA	NA	NA	NA	NA	NA	NA	NA	NA	NA	NA	NA	NA	NA	NA	NA	NA	CritsChristoph_2021_vernal_pool.SRVP18_trench_7_20cm	USA	lake bottom mud [ENVO:00005797]	soil [ENVO:00001998]	public	CritsChristoph_2021_vernal_pool	464332:Crits-Christoph, Alexander	2018-01-01	2018-12-31	SAMN21157289, SRR15677237, SRVP18_trench_7_20cm, SRX11973624	temperate woodland biome [ENVO:01000221]	sediment	metagenome	38.41	-122.31	exact_location	0.2	1000	NA	NA	NA	NA	556182	freshwater sediment metagenome	NA	NA	NA	NA	NA	NA	NA	NA	NA	NA	NA	NA	NA	NA	NA	NA	NA	NA	NA	NA	NA	NA	NA	NA	NA	NA	NA	NA	NA	NA	NA	NA	NA	NA	NA	NA	NA	NA	NA	NA	NA	NA	NA	NA	NA	NA	NA	NA	NA	NA	NA	NA	NA	NA	NA	NA	NA	NA	NA	NA	NA	NA	CritsChristoph_2021_vernal_pool.SRVP18_trench_7_20cm	CritsChristoph_2021_vernal_pool	soil [ENVO:00001998]	lake bottom mud [ENVO:00005797]	temperate woodland biome [ENVO:01000221]	Soil	environmental_samples
SAMN21157290	NA	NA	NA	NA	NA	NA	NA	NA	NA	NA	NA	NA	NA	NA	NA	NA	NA	CritsChristoph_2021_vernal_pool.SRVP18_trench_7_45cm	USA	lake bottom mud [ENVO:00005797]	soil [ENVO:00001998]	public	CritsChristoph_2021_vernal_pool	464332:Crits-Christoph, Alexander	2018-01-01	2018-12-31	SAMN21157290, SRR15677236, SRVP18_trench_7_45cm, SRX11973625	temperate woodland biome [ENVO:01000221]	sediment	metagenome	38.41	-122.31	exact_location	0.45	1000	NA	NA	NA	NA	556182	freshwater sediment metagenome	NA	NA	NA	NA	NA	NA	NA	NA	NA	NA	NA	NA	NA	NA	NA	NA	NA	NA	NA	NA	NA	NA	NA	NA	NA	NA	NA	NA	NA	NA	NA	NA	NA	NA	NA	NA	NA	NA	NA	NA	NA	NA	NA	NA	NA	NA	NA	NA	NA	NA	NA	NA	NA	NA	NA	NA	NA	NA	NA	NA	NA	NA	CritsChristoph_2021_vernal_pool.SRVP18_trench_7_45cm	CritsChristoph_2021_vernal_pool	soil [ENVO:00001998]	lake bottom mud [ENVO:00005797]	temperate woodland biome [ENVO:01000221]	Soil	environmental_samples
SAMN21157291	NA	NA	NA	NA	NA	NA	NA	NA	NA	NA	NA	NA	NA	NA	NA	NA	NA	CritsChristoph_2021_vernal_pool.SRVP18_trench_8_20cm	USA	lake bottom mud [ENVO:00005797]	soil [ENVO:00001998]	public	CritsChristoph_2021_vernal_pool	464332:Crits-Christoph, Alexander	2018-01-01	2018-12-31	SAMN21157291, SRR15677235, SRVP18_trench_8_20cm, SRX11973626	temperate woodland biome [ENVO:01000221]	sediment	metagenome	38.41	-122.31	exact_location	0.2	1000	NA	NA	NA	NA	556182	freshwater sediment metagenome	NA	NA	NA	NA	NA	NA	NA	NA	NA	NA	NA	NA	NA	NA	NA	NA	NA	NA	NA	NA	NA	NA	NA	NA	NA	NA	NA	NA	NA	NA	NA	NA	NA	NA	NA	NA	NA	NA	NA	NA	NA	NA	NA	NA	NA	NA	NA	NA	NA	NA	NA	NA	NA	NA	NA	NA	NA	NA	NA	NA	NA	NA	CritsChristoph_2021_vernal_pool.SRVP18_trench_8_20cm	CritsChristoph_2021_vernal_pool	soil [ENVO:00001998]	lake bottom mud [ENVO:00005797]	temperate woodland biome [ENVO:01000221]	Soil	environmental_samples
SAMN21157292	NA	NA	NA	NA	NA	NA	NA	NA	NA	NA	NA	NA	NA	NA	NA	NA	NA	CritsChristoph_2021_vernal_pool.SR-VP_26_10_2019_1_100cm	USA	lake bottom mud [ENVO:00005797]	soil [ENVO:00001998]	public	CritsChristoph_2021_vernal_pool	464332:Crits-Christoph, Alexander	2019-01-01	2019-12-31	SAMN21157292, SRR15677234, SR-VP_26_10_2019_1_100cm, SRX11973627	temperate woodland biome [ENVO:01000221]	sediment	metagenome	38.41	-122.31	exact_location	1	1000	NA	NA	NA	NA	556182	freshwater sediment metagenome	NA	NA	NA	NA	NA	NA	NA	NA	NA	NA	NA	NA	NA	NA	NA	NA	NA	NA	NA	NA	NA	NA	NA	NA	NA	NA	NA	NA	NA	NA	NA	NA	NA	NA	NA	NA	NA	NA	NA	NA	NA	NA	NA	NA	NA	NA	NA	NA	NA	NA	NA	NA	NA	NA	NA	NA	NA	NA	NA	NA	NA	NA	CritsChristoph_2021_vernal_pool.SR-VP_26_10_2019_1_100cm	CritsChristoph_2021_vernal_pool	soil [ENVO:00001998]	lake bottom mud [ENVO:00005797]	temperate woodland biome [ENVO:01000221]	Soil	environmental_samples
SAMN21157293	NA	NA	NA	NA	NA	NA	NA	NA	NA	NA	NA	NA	NA	NA	NA	NA	NA	CritsChristoph_2021_vernal_pool.SR-VP_26_10_2019_1_90cm	USA	lake bottom mud [ENVO:00005797]	soil [ENVO:00001998]	public	CritsChristoph_2021_vernal_pool	464332:Crits-Christoph, Alexander	2019-01-01	2019-12-31	SAMN21157293, SRR15677232, SR-VP_26_10_2019_1_90cm, SRX11973629	temperate woodland biome [ENVO:01000221]	sediment	metagenome	38.41	-122.31	exact_location	0.9	1000	NA	NA	NA	NA	556182	freshwater sediment metagenome	NA	NA	NA	NA	NA	NA	NA	NA	NA	NA	NA	NA	NA	NA	NA	NA	NA	NA	NA	NA	NA	NA	NA	NA	NA	NA	NA	NA	NA	NA	NA	NA	NA	NA	NA	NA	NA	NA	NA	NA	NA	NA	NA	NA	NA	NA	NA	NA	NA	NA	NA	NA	NA	NA	NA	NA	NA	NA	NA	NA	NA	NA	CritsChristoph_2021_vernal_pool.SR-VP_26_10_2019_1_90cm	CritsChristoph_2021_vernal_pool	soil [ENVO:00001998]	lake bottom mud [ENVO:00005797]	temperate woodland biome [ENVO:01000221]	Soil	environmental_samples
SAMN21157294	NA	NA	NA	NA	NA	NA	NA	NA	NA	NA	NA	NA	NA	NA	NA	NA	NA	CritsChristoph_2021_vernal_pool.SR-VP_26_10_2019_2_100cm	USA	lake bottom mud [ENVO:00005797]	soil [ENVO:00001998]	public	CritsChristoph_2021_vernal_pool	464332:Crits-Christoph, Alexander	2019-01-01	2019-12-31	SAMN21157294, SRR15677231, SR-VP_26_10_2019_2_100cm, SRX11973630	temperate woodland biome [ENVO:01000221]	sediment	metagenome	38.41	-122.31	exact_location	1	1000	NA	NA	NA	NA	556182	freshwater sediment metagenome	NA	NA	NA	NA	NA	NA	NA	NA	NA	NA	NA	NA	NA	NA	NA	NA	NA	NA	NA	NA	NA	NA	NA	NA	NA	NA	NA	NA	NA	NA	NA	NA	NA	NA	NA	NA	NA	NA	NA	NA	NA	NA	NA	NA	NA	NA	NA	NA	NA	NA	NA	NA	NA	NA	NA	NA	NA	NA	NA	NA	NA	NA	CritsChristoph_2021_vernal_pool.SR-VP_26_10_2019_2_100cm	CritsChristoph_2021_vernal_pool	soil [ENVO:00001998]	lake bottom mud [ENVO:00005797]	temperate woodland biome [ENVO:01000221]	Soil	environmental_samples
SAMN21157295	NA	NA	NA	NA	NA	NA	NA	NA	NA	NA	NA	NA	NA	NA	NA	NA	NA	CritsChristoph_2021_vernal_pool.SR-VP_26_10_2019_2_90cm	USA	lake bottom mud [ENVO:00005797]	soil [ENVO:00001998]	public	CritsChristoph_2021_vernal_pool	464332:Crits-Christoph, Alexander	2019-01-01	2019-12-31	SAMN21157295, SRR15677230, SR-VP_26_10_2019_2_90cm, SRX11973631	temperate woodland biome [ENVO:01000221]	sediment	metagenome	38.41	-122.31	exact_location	0.9	1000	NA	NA	NA	NA	556182	freshwater sediment metagenome	NA	NA	NA	NA	NA	NA	NA	NA	NA	NA	NA	NA	NA	NA	NA	NA	NA	NA	NA	NA	NA	NA	NA	NA	NA	NA	NA	NA	NA	NA	NA	NA	NA	NA	NA	NA	NA	NA	NA	NA	NA	NA	NA	NA	NA	NA	NA	NA	NA	NA	NA	NA	NA	NA	NA	NA	NA	NA	NA	NA	NA	NA	CritsChristoph_2021_vernal_pool.SR-VP_26_10_2019_2_90cm	CritsChristoph_2021_vernal_pool	soil [ENVO:00001998]	lake bottom mud [ENVO:00005797]	temperate woodland biome [ENVO:01000221]	Soil	environmental_samples
SAMN21157296	NA	NA	NA	NA	NA	NA	NA	NA	NA	NA	NA	NA	NA	NA	NA	NA	NA	CritsChristoph_2021_vernal_pool.SR-VP_26_10_2019_B_20cm	USA	lake bottom mud [ENVO:00005797]	soil [ENVO:00001998]	public	CritsChristoph_2021_vernal_pool	464332:Crits-Christoph, Alexander	2019-01-01	2019-12-31	SAMN21157296, SRR15677229, SR-VP_26_10_2019_B_20cm, SRX11973632	temperate woodland biome [ENVO:01000221]	sediment	metagenome	38.41	-122.31	exact_location	0.2	1000	NA	NA	NA	NA	556182	freshwater sediment metagenome	NA	NA	NA	NA	NA	NA	NA	NA	NA	NA	NA	NA	NA	NA	NA	NA	NA	NA	NA	NA	NA	NA	NA	NA	NA	NA	NA	NA	NA	NA	NA	NA	NA	NA	NA	NA	NA	NA	NA	NA	NA	NA	NA	NA	NA	NA	NA	NA	NA	NA	NA	NA	NA	NA	NA	NA	NA	1.275	NA	NA	NA	NA	CritsChristoph_2021_vernal_pool.SR-VP_26_10_2019_B_20cm	CritsChristoph_2021_vernal_pool	soil [ENVO:00001998]	lake bottom mud [ENVO:00005797]	temperate woodland biome [ENVO:01000221]	Soil	environmental_samples
SAMN21157297	NA	NA	NA	NA	NA	NA	NA	NA	NA	NA	NA	NA	NA	NA	NA	NA	NA	CritsChristoph_2021_vernal_pool.SR-VP_26_10_2019_B_35cm	USA	lake bottom mud [ENVO:00005797]	soil [ENVO:00001998]	public	CritsChristoph_2021_vernal_pool	464332:Crits-Christoph, Alexander	2019-01-01	2019-12-31	SAMN21157297, SRR15677228, SR-VP_26_10_2019_B_35cm, SRX11973633	temperate woodland biome [ENVO:01000221]	sediment	metagenome	38.41	-122.31	exact_location	0.35	1000	NA	NA	NA	NA	556182	freshwater sediment metagenome	NA	NA	NA	NA	NA	NA	NA	NA	NA	NA	NA	NA	NA	NA	NA	NA	NA	NA	NA	NA	NA	NA	NA	NA	NA	NA	NA	NA	NA	NA	NA	NA	NA	NA	NA	NA	NA	NA	NA	NA	NA	NA	NA	NA	NA	NA	NA	NA	NA	NA	NA	NA	NA	NA	NA	NA	NA	NA	NA	NA	NA	NA	CritsChristoph_2021_vernal_pool.SR-VP_26_10_2019_B_35cm	CritsChristoph_2021_vernal_pool	soil [ENVO:00001998]	lake bottom mud [ENVO:00005797]	temperate woodland biome [ENVO:01000221]	Soil	environmental_samples
SAMN21157298	MTclstr_v1_3140	NC_009772.1	15915	1.0393	915	0.0575	Eukaryota_Metazoa_Ecdysozoa_Arthropoda_Hexapoda_Insecta_Pterygota_Neoptera_Holometabola_Diptera_Brachycera_Muscomorpha_Tephritoidea_Tephritidae_Bactrocera_Bactrocera	Bactrocera carambolae;Bactrocera dorsalis;Bactrocera ruiliensis	Eukaryota;Animals;Insects	CritsChristoph_2021_vernal_pool	mt	Food/other	Animal/insect	Carambola fruit fly	0	NA	Other	CritsChristoph_2021_vernal_pool.SR-VP_26_10_2019_B_40cm	USA	lake bottom mud [ENVO:00005797]	soil [ENVO:00001998]	public	CritsChristoph_2021_vernal_pool	464332:Crits-Christoph, Alexander	2019-01-01	2019-12-31	SAMN21157298, SRR15677227, SR-VP_26_10_2019_B_40cm, SRX11973634	temperate woodland biome [ENVO:01000221]	sediment	metagenome	38.41	-122.31	exact_location	0.4	1000	NA	NA	NA	NA	556182	freshwater sediment metagenome	NA	NA	NA	NA	NA	NA	NA	NA	NA	NA	NA	NA	NA	NA	NA	NA	NA	NA	NA	NA	NA	NA	NA	NA	NA	NA	NA	NA	NA	NA	NA	NA	NA	NA	NA	NA	NA	NA	NA	NA	NA	NA	NA	NA	NA	NA	NA	NA	NA	NA	NA	NA	NA	NA	NA	NA	NA	1.054	NA	NA	NA	NA	CritsChristoph_2021_vernal_pool.SR-VP_26_10_2019_B_40cm	CritsChristoph_2021_vernal_pool	soil [ENVO:00001998]	lake bottom mud [ENVO:00005797]	temperate woodland biome [ENVO:01000221]	Soil	environmental_samples
SAMN21157299	NA	NA	NA	NA	NA	NA	NA	NA	NA	NA	NA	NA	NA	NA	NA	NA	NA	CritsChristoph_2021_vernal_pool.SR-VP_26_10_2019_C_20cm	USA	lake bottom mud [ENVO:00005797]	soil [ENVO:00001998]	public	CritsChristoph_2021_vernal_pool	464332:Crits-Christoph, Alexander	2019-01-01	2019-12-31	SAMN21157299, SRR15677226, SR-VP_26_10_2019_C_20cm, SRX11973635	temperate woodland biome [ENVO:01000221]	sediment	metagenome	38.41	-122.31	exact_location	0.2	1000	NA	NA	NA	NA	556182	freshwater sediment metagenome	NA	NA	NA	NA	NA	NA	NA	NA	NA	NA	NA	NA	NA	NA	NA	NA	NA	NA	NA	NA	NA	NA	NA	NA	NA	NA	NA	NA	NA	NA	NA	NA	NA	NA	NA	NA	NA	NA	NA	NA	NA	NA	NA	NA	NA	NA	NA	NA	NA	NA	NA	NA	NA	NA	NA	NA	NA	1.021	NA	NA	NA	NA	CritsChristoph_2021_vernal_pool.SR-VP_26_10_2019_C_20cm	CritsChristoph_2021_vernal_pool	soil [ENVO:00001998]	lake bottom mud [ENVO:00005797]	temperate woodland biome [ENVO:01000221]	Soil	environmental_samples
SAMN21157300	MTclstr_v1_3140	NC_009772.1	15915	1.2909	1162	0.073	Eukaryota_Metazoa_Ecdysozoa_Arthropoda_Hexapoda_Insecta_Pterygota_Neoptera_Holometabola_Diptera_Brachycera_Muscomorpha_Tephritoidea_Tephritidae_Bactrocera_Bactrocera	Bactrocera carambolae;Bactrocera dorsalis;Bactrocera ruiliensis	Eukaryota;Animals;Insects	CritsChristoph_2021_vernal_pool	mt	Food/other	Animal/insect	Carambola fruit fly	0	NA	Other	CritsChristoph_2021_vernal_pool.SR-VP_26_10_2019_C_30cm	USA	lake bottom mud [ENVO:00005797]	soil [ENVO:00001998]	public	CritsChristoph_2021_vernal_pool	464332:Crits-Christoph, Alexander	2019-01-01	2019-12-31	SAMN21157300, SRR15677225, SR-VP_26_10_2019_C_30cm, SRX11973636	temperate woodland biome [ENVO:01000221]	sediment	metagenome	38.41	-122.31	exact_location	0.3	1000	NA	NA	NA	NA	556182	freshwater sediment metagenome	NA	NA	NA	NA	NA	NA	NA	NA	NA	NA	NA	NA	NA	NA	NA	NA	NA	NA	NA	NA	NA	NA	NA	NA	NA	NA	NA	NA	NA	NA	NA	NA	NA	NA	NA	NA	NA	NA	NA	NA	NA	NA	NA	NA	NA	NA	NA	NA	NA	NA	NA	NA	NA	NA	NA	NA	NA	NA	NA	NA	NA	NA	CritsChristoph_2021_vernal_pool.SR-VP_26_10_2019_C_30cm	CritsChristoph_2021_vernal_pool	soil [ENVO:00001998]	lake bottom mud [ENVO:00005797]	temperate woodland biome [ENVO:01000221]	Soil	environmental_samples
SAMN21157301	NA	NA	NA	NA	NA	NA	NA	NA	NA	NA	NA	NA	NA	NA	NA	NA	NA	CritsChristoph_2021_vernal_pool.SR-VP_26_10_2019_C_40cm	USA	lake bottom mud [ENVO:00005797]	soil [ENVO:00001998]	public	CritsChristoph_2021_vernal_pool	464332:Crits-Christoph, Alexander	2019-01-01	2019-12-31	SAMN21157301, SRR15677224, SR-VP_26_10_2019_C_40cm, SRX11973637	temperate woodland biome [ENVO:01000221]	sediment	metagenome	38.41	-122.31	exact_location	0.4	1000	NA	NA	NA	NA	556182	freshwater sediment metagenome	NA	NA	NA	NA	NA	NA	NA	NA	NA	NA	NA	NA	NA	NA	NA	NA	NA	NA	NA	NA	NA	NA	NA	NA	NA	NA	NA	NA	NA	NA	NA	NA	NA	NA	NA	NA	NA	NA	NA	NA	NA	NA	NA	NA	NA	NA	NA	NA	NA	NA	NA	NA	NA	NA	NA	NA	NA	1.115	NA	NA	NA	NA	CritsChristoph_2021_vernal_pool.SR-VP_26_10_2019_C_40cm	CritsChristoph_2021_vernal_pool	soil [ENVO:00001998]	lake bottom mud [ENVO:00005797]	temperate woodland biome [ENVO:01000221]	Soil	environmental_samples
SAMN21465662	MTclstr_v1_2560	NC_014295.1	15895	3.7941	13602	0.8557	Eukaryota_Metazoa_Ecdysozoa_Arthropoda_Hexapoda_Insecta_Pterygota_Neoptera_Holometabola_Hymenoptera_Apocrita_Aculeata_Apoidea_Apidae_Apis	Apis cerana	Eukaryota;Animals;Insects	Xu_2022_river_estuary	mt	Food	Animal/insect	Asian honey bee	0	NA	Insect	Xu_2022_river_estuary.sample_PRET1608S01F00	China	estuarine coastal surface layer [ENVO:01001302]	estuarine water [ENVO:01000301]	public	Xu_2022_river_estuary	330420:Xu, Bu	2016-08-23	NA	SAMN21465662	estuarine biome [ENVO:01000020]	water	metagenome	23.0717	113.48	exact_location	0.5-1.0	NA	NA	NA	NA	30.8	1649191	estuary metagenome	NA	NA	NA	NA	NA	NA	NA	NA	NA	NA	NA	NA	0	0.22	NA	NA	NA	NA	NA	NA	NA	NA	NA	NA	NA	NA	NA	NA	NA	NA	NA	NA	NA	NA	NA	NA	NA	NA	NA	NA	NA	NA	NA	NA	NA	NA	NA	NA	NA	NA	NA	NA	NA	NA	NA	NA	NA	NA	NA	NA	NA	NA	Xu_2022_river_estuary.sample_PRET1608S01F00	Xu_2022_river_estuary	estuarine water [ENVO:01000301]	estuarine coastal surface layer [ENVO:01001302]	estuarine biome [ENVO:01000020]	Other water	environmental_samples
SAMN21465662	MTclstr_v1_4430	NC_011137.1	16565	1.8452	4788	0.289	Eukaryota_Metazoa_Chordata_Craniata_Vertebrata_Euteleostomi_Mammalia_Eutheria_Euarchontoglires_Primates_Haplorrhini_Catarrhini_Hominidae_Homo	Homo sapiens;Homo heidelbergensis	Eukaryota;Animals;Mammals	Xu_2022_river_estuary	mt	NA	NA	NA	NA	NA	NA	Xu_2022_river_estuary.sample_PRET1608S01F00	China	estuarine coastal surface layer [ENVO:01001302]	estuarine water [ENVO:01000301]	public	Xu_2022_river_estuary	330420:Xu, Bu	2016-08-23	NA	SAMN21465662	estuarine biome [ENVO:01000020]	water	metagenome	23.0717	113.48	exact_location	0.5-1.0	NA	NA	NA	NA	30.8	1649191	estuary metagenome	NA	NA	NA	NA	NA	NA	NA	NA	NA	NA	NA	NA	0	0.22	NA	NA	NA	NA	NA	NA	NA	NA	NA	NA	NA	NA	NA	NA	NA	NA	NA	NA	NA	NA	NA	NA	NA	NA	NA	NA	NA	NA	NA	NA	NA	NA	NA	NA	NA	NA	NA	NA	NA	NA	NA	NA	NA	NA	NA	NA	NA	NA	Xu_2022_river_estuary.sample_PRET1608S01F00	Xu_2022_river_estuary	estuarine water [ENVO:01000301]	estuarine coastal surface layer [ENVO:01001302]	estuarine biome [ENVO:01000020]	Other water	environmental_samples
SAMN21465662	PLclstr_v1_1545	NC_007144.1	155293	1.3231	18871	0.1215	Eukaryota_Viridiplantae_Streptophyta_Embryophyta_Tracheophyta_Spermatophyta_Magnoliopsida_eudicotyledons_Gunneridae_Pentapetalae_rosids_fabids_Cucurbitales_Cucurbitaceae_Benincaseae_Cucumis	Cucumis x;Cucumis sativus;Cucumis hystrix	Eukaryota;Plants;Land Plants	Xu_2022_river_estuary	pl	Food	Plant	Cucumber	0	NA	Vegetables	Xu_2022_river_estuary.sample_PRET1608S01F00	China	estuarine coastal surface layer [ENVO:01001302]	estuarine water [ENVO:01000301]	public	Xu_2022_river_estuary	330420:Xu, Bu	2016-08-23	NA	SAMN21465662	estuarine biome [ENVO:01000020]	water	metagenome	23.0717	113.48	exact_location	0.5-1.0	NA	NA	NA	NA	30.8	1649191	estuary metagenome	NA	NA	NA	NA	NA	NA	NA	NA	NA	NA	NA	NA	0	0.22	NA	NA	NA	NA	NA	NA	NA	NA	NA	NA	NA	NA	NA	NA	NA	NA	NA	NA	NA	NA	NA	NA	NA	NA	NA	NA	NA	NA	NA	NA	NA	NA	NA	NA	NA	NA	NA	NA	NA	NA	NA	NA	NA	NA	NA	NA	NA	NA	Xu_2022_river_estuary.sample_PRET1608S01F00	Xu_2022_river_estuary	estuarine water [ENVO:01000301]	estuarine coastal surface layer [ENVO:01001302]	estuarine biome [ENVO:01000020]	Other water	environmental_samples
SAMN21465662	MTclstr_v1_3873	NC_001566.1	16343	7.3896	15800	0.9668	Eukaryota_Metazoa_Ecdysozoa_Arthropoda_Hexapoda_Insecta_Pterygota_Neoptera_Holometabola_Hymenoptera_Apocrita_Aculeata_Apoidea_Apidae_Apis	Apis mellifera	Eukaryota;Animals;Insects	Xu_2022_river_estuary	mt	Food	Animal/insect	Bee/honey	0	NA	Insect	Xu_2022_river_estuary.sample_PRET1608S01F00	China	estuarine coastal surface layer [ENVO:01001302]	estuarine water [ENVO:01000301]	public	Xu_2022_river_estuary	330420:Xu, Bu	2016-08-23	NA	SAMN21465662	estuarine biome [ENVO:01000020]	water	metagenome	23.0717	113.48	exact_location	0.5-1.0	NA	NA	NA	NA	30.8	1649191	estuary metagenome	NA	NA	NA	NA	NA	NA	NA	NA	NA	NA	NA	NA	0	0.22	NA	NA	NA	NA	NA	NA	NA	NA	NA	NA	NA	NA	NA	NA	NA	NA	NA	NA	NA	NA	NA	NA	NA	NA	NA	NA	NA	NA	NA	NA	NA	NA	NA	NA	NA	NA	NA	NA	NA	NA	NA	NA	NA	NA	NA	NA	NA	NA	Xu_2022_river_estuary.sample_PRET1608S01F00	Xu_2022_river_estuary	estuarine water [ENVO:01000301]	estuarine coastal surface layer [ENVO:01001302]	estuarine biome [ENVO:01000020]	Other water	environmental_samples
SAMN21465662	MTclstr_v1_4485	CM022018.1	17416	2.2119	5220	0.2997	Eukaryota_Metazoa_Ecdysozoa_Arthropoda_Hexapoda_Insecta_Pterygota_Neoptera_Holometabola_Hymenoptera_Apocrita_Aculeata_Apoidea_Apidae_Apis	Apis cerana	Eukaryota;Animals;Insects	Xu_2022_river_estuary	mt	NA	NA	NA	NA	NA	NA	Xu_2022_river_estuary.sample_PRET1608S01F00	China	estuarine coastal surface layer [ENVO:01001302]	estuarine water [ENVO:01000301]	public	Xu_2022_river_estuary	330420:Xu, Bu	2016-08-23	NA	SAMN21465662	estuarine biome [ENVO:01000020]	water	metagenome	23.0717	113.48	exact_location	0.5-1.0	NA	NA	NA	NA	30.8	1649191	estuary metagenome	NA	NA	NA	NA	NA	NA	NA	NA	NA	NA	NA	NA	0	0.22	NA	NA	NA	NA	NA	NA	NA	NA	NA	NA	NA	NA	NA	NA	NA	NA	NA	NA	NA	NA	NA	NA	NA	NA	NA	NA	NA	NA	NA	NA	NA	NA	NA	NA	NA	NA	NA	NA	NA	NA	NA	NA	NA	NA	NA	NA	NA	NA	Xu_2022_river_estuary.sample_PRET1608S01F00	Xu_2022_river_estuary	estuarine water [ENVO:01000301]	estuarine coastal surface layer [ENVO:01001302]	estuarine biome [ENVO:01000020]	Other water	environmental_samples
SAMN21465663	PLclstr_v1_1685	NC_023835.1	109811	1.2762	8354	0.0761	Eukaryota_Viridiplantae_Chlorophyta_core chlorophytes_Trebouxiophyceae_Chlorellales_Chlorellaceae_Chlorella clade_Chlorella	Chlorella sorokiniana	Eukaryota;Plants;Green Algae	Xu_2022_river_estuary	pl	NA	NA	NA	NA	NA	NA	Xu_2022_river_estuary.sample_PRET1608S01F02	China	estuarine coastal surface layer [ENVO:01001302]	estuarine water [ENVO:01000301]	public	Xu_2022_river_estuary	330420:Xu, Bu	2016-08-23	NA	SAMN21465663	estuarine biome [ENVO:01000020]	water	metagenome	23.0717	113.48	exact_location	0.5-1.0	NA	NA	NA	NA	30.8	1649191	estuary metagenome	NA	NA	NA	NA	NA	NA	NA	NA	NA	NA	NA	NA	0.22	0.7	NA	NA	NA	NA	NA	NA	NA	NA	NA	NA	NA	NA	NA	NA	NA	NA	NA	NA	NA	NA	NA	NA	NA	NA	NA	NA	NA	NA	NA	NA	NA	NA	NA	NA	NA	NA	NA	NA	NA	NA	NA	NA	NA	NA	NA	NA	NA	NA	Xu_2022_river_estuary.sample_PRET1608S01F02	Xu_2022_river_estuary	estuarine water [ENVO:01000301]	estuarine coastal surface layer [ENVO:01001302]	estuarine biome [ENVO:01000020]	Other water	environmental_samples
SAMN21465663	PLclstr_v1_1908	NC_025539.1	94206	1.3203	21489	0.2281	Eukaryota_Viridiplantae_Chlorophyta_core chlorophytes_Trebouxiophyceae_Trebouxiophyceae incertae sedis_Choricystis clade_Choricystis	Choricystis parasitica	Eukaryota;Plants;Green Algae	Xu_2022_river_estuary	pl	NA	NA	NA	NA	NA	NA	Xu_2022_river_estuary.sample_PRET1608S01F02	China	estuarine coastal surface layer [ENVO:01001302]	estuarine water [ENVO:01000301]	public	Xu_2022_river_estuary	330420:Xu, Bu	2016-08-23	NA	SAMN21465663	estuarine biome [ENVO:01000020]	water	metagenome	23.0717	113.48	exact_location	0.5-1.0	NA	NA	NA	NA	30.8	1649191	estuary metagenome	NA	NA	NA	NA	NA	NA	NA	NA	NA	NA	NA	NA	0.22	0.7	NA	NA	NA	NA	NA	NA	NA	NA	NA	NA	NA	NA	NA	NA	NA	NA	NA	NA	NA	NA	NA	NA	NA	NA	NA	NA	NA	NA	NA	NA	NA	NA	NA	NA	NA	NA	NA	NA	NA	NA	NA	NA	NA	NA	NA	NA	NA	NA	Xu_2022_river_estuary.sample_PRET1608S01F02	Xu_2022_river_estuary	estuarine water [ENVO:01000301]	estuarine coastal surface layer [ENVO:01001302]	estuarine biome [ENVO:01000020]	Other water	environmental_samples
SAMN21465663	MTclstr_v1_7249	NC_028706.1	18145	1.4389	5994	0.3303	Eukaryota_Metazoa_Spiralia_Lophotrochozoa_Mollusca_Bivalvia_Autobranchia_Pteriomorphia_Mytiloida_Mytiloidea_Mytilidae_Mytilinae_Limnoperna	Limnoperna fortunei	Eukaryota;Animals;Other Animals	Xu_2022_river_estuary	mt	NA	NA	NA	NA	NA	NA	Xu_2022_river_estuary.sample_PRET1608S01F02	China	estuarine coastal surface layer [ENVO:01001302]	estuarine water [ENVO:01000301]	public	Xu_2022_river_estuary	330420:Xu, Bu	2016-08-23	NA	SAMN21465663	estuarine biome [ENVO:01000020]	water	metagenome	23.0717	113.48	exact_location	0.5-1.0	NA	NA	NA	NA	30.8	1649191	estuary metagenome	NA	NA	NA	NA	NA	NA	NA	NA	NA	NA	NA	NA	0.22	0.7	NA	NA	NA	NA	NA	NA	NA	NA	NA	NA	NA	NA	NA	NA	NA	NA	NA	NA	NA	NA	NA	NA	NA	NA	NA	NA	NA	NA	NA	NA	NA	NA	NA	NA	NA	NA	NA	NA	NA	NA	NA	NA	NA	NA	NA	NA	NA	NA	Xu_2022_river_estuary.sample_PRET1608S01F02	Xu_2022_river_estuary	estuarine water [ENVO:01000301]	estuarine coastal surface layer [ENVO:01001302]	estuarine biome [ENVO:01000020]	Other water	environmental_samples
SAMN21465663	PLclstr_v1_1834	NC_014287.1	116470	1.6518	27821	0.2389	Eukaryota_Sar_Alveolata_Dinophyceae_Peridiniales_Kryptoperidiniaceae_Durinskia	Durinskia baltica	Eukaryota;Protists;Other Protists	Xu_2022_river_estuary	pl	NA	NA	NA	NA	NA	NA	Xu_2022_river_estuary.sample_PRET1608S01F02	China	estuarine coastal surface layer [ENVO:01001302]	estuarine water [ENVO:01000301]	public	Xu_2022_river_estuary	330420:Xu, Bu	2016-08-23	NA	SAMN21465663	estuarine biome [ENVO:01000020]	water	metagenome	23.0717	113.48	exact_location	0.5-1.0	NA	NA	NA	NA	30.8	1649191	estuary metagenome	NA	NA	NA	NA	NA	NA	NA	NA	NA	NA	NA	NA	0.22	0.7	NA	NA	NA	NA	NA	NA	NA	NA	NA	NA	NA	NA	NA	NA	NA	NA	NA	NA	NA	NA	NA	NA	NA	NA	NA	NA	NA	NA	NA	NA	NA	NA	NA	NA	NA	NA	NA	NA	NA	NA	NA	NA	NA	NA	NA	NA	NA	NA	Xu_2022_river_estuary.sample_PRET1608S01F02	Xu_2022_river_estuary	estuarine water [ENVO:01000301]	estuarine coastal surface layer [ENVO:01001302]	estuarine biome [ENVO:01000020]	Other water	environmental_samples
SAMN21465663	MTclstr_v1_5604	NC_013986.1	51645	8.4633	50656	0.9809	Eukaryota_Amoebozoa_Tubulinea_Echinamoebida_Vermamoeba	Vermamoeba vermiformis	Eukaryota;Protists;Other Protists	Xu_2022_river_estuary	mt	Free-living/symbiont	Free-living/opportunistic pathogen	Amoeba - Vermamoeba vermiformis	0	NA	Free-living/symbiont	Xu_2022_river_estuary.sample_PRET1608S01F02	China	estuarine coastal surface layer [ENVO:01001302]	estuarine water [ENVO:01000301]	public	Xu_2022_river_estuary	330420:Xu, Bu	2016-08-23	NA	SAMN21465663	estuarine biome [ENVO:01000020]	water	metagenome	23.0717	113.48	exact_location	0.5-1.0	NA	NA	NA	NA	30.8	1649191	estuary metagenome	NA	NA	NA	NA	NA	NA	NA	NA	NA	NA	NA	NA	0.22	0.7	NA	NA	NA	NA	NA	NA	NA	NA	NA	NA	NA	NA	NA	NA	NA	NA	NA	NA	NA	NA	NA	NA	NA	NA	NA	NA	NA	NA	NA	NA	NA	NA	NA	NA	NA	NA	NA	NA	NA	NA	NA	NA	NA	NA	NA	NA	NA	NA	Xu_2022_river_estuary.sample_PRET1608S01F02	Xu_2022_river_estuary	estuarine water [ENVO:01000301]	estuarine coastal surface layer [ENVO:01001302]	estuarine biome [ENVO:01000020]	Other water	environmental_samples
SAMN21465663	PLclstr_v1_2112	NC_038005.1	129261	1.1226	9400	0.0727	Eukaryota_Sar_Stramenopiles_Ochrophyta_Bacillariophyta_Coscinodiscophyceae_Thalassiosirophycidae_Thalassiosirales_Stephanodiscaceae_Cyclotella	Cyclotella pseudostelligera	Eukaryota;Other;Other	Xu_2022_river_estuary	pl	NA	NA	NA	NA	NA	NA	Xu_2022_river_estuary.sample_PRET1608S01F02	China	estuarine coastal surface layer [ENVO:01001302]	estuarine water [ENVO:01000301]	public	Xu_2022_river_estuary	330420:Xu, Bu	2016-08-23	NA	SAMN21465663	estuarine biome [ENVO:01000020]	water	metagenome	23.0717	113.48	exact_location	0.5-1.0	NA	NA	NA	NA	30.8	1649191	estuary metagenome	NA	NA	NA	NA	NA	NA	NA	NA	NA	NA	NA	NA	0.22	0.7	NA	NA	NA	NA	NA	NA	NA	NA	NA	NA	NA	NA	NA	NA	NA	NA	NA	NA	NA	NA	NA	NA	NA	NA	NA	NA	NA	NA	NA	NA	NA	NA	NA	NA	NA	NA	NA	NA	NA	NA	NA	NA	NA	NA	NA	NA	NA	NA	Xu_2022_river_estuary.sample_PRET1608S01F02	Xu_2022_river_estuary	estuarine water [ENVO:01000301]	estuarine coastal surface layer [ENVO:01001302]	estuarine biome [ENVO:01000020]	Other water	environmental_samples
SAMN21465663	PLclstr_v1_1844	NC_016731.1	116251	1.2943	12920	0.1111	Eukaryota_Sar_Stramenopiles_Ochrophyta_Bacillariophyta_Fragilariophyceae_Fragilariophycidae_Licmophorales_Ulnariaceae_Ulnaria	Ulnaria acus	Eukaryota;Other;Other	Xu_2022_river_estuary	pl	NA	NA	NA	NA	NA	NA	Xu_2022_river_estuary.sample_PRET1608S01F02	China	estuarine coastal surface layer [ENVO:01001302]	estuarine water [ENVO:01000301]	public	Xu_2022_river_estuary	330420:Xu, Bu	2016-08-23	NA	SAMN21465663	estuarine biome [ENVO:01000020]	water	metagenome	23.0717	113.48	exact_location	0.5-1.0	NA	NA	NA	NA	30.8	1649191	estuary metagenome	NA	NA	NA	NA	NA	NA	NA	NA	NA	NA	NA	NA	0.22	0.7	NA	NA	NA	NA	NA	NA	NA	NA	NA	NA	NA	NA	NA	NA	NA	NA	NA	NA	NA	NA	NA	NA	NA	NA	NA	NA	NA	NA	NA	NA	NA	NA	NA	NA	NA	NA	NA	NA	NA	NA	NA	NA	NA	NA	NA	NA	NA	NA	Xu_2022_river_estuary.sample_PRET1608S01F02	Xu_2022_river_estuary	estuarine water [ENVO:01000301]	estuarine coastal surface layer [ENVO:01001302]	estuarine biome [ENVO:01000020]	Other water	environmental_samples
SAMN21465663	PLclstr_v1_2116	NC_038009.1	120392	1.3649	14014	0.1164	Eukaryota_Sar_Stramenopiles_Ochrophyta_Bacillariophyta_Coscinodiscophyceae_Chaetocerotophycidae_Chaetocerotales_Acanthocerataceae_Acanthoceras	Acanthoceras zachariasii	Eukaryota;Other;Other	Xu_2022_river_estuary	pl	NA	NA	NA	NA	NA	NA	Xu_2022_river_estuary.sample_PRET1608S01F02	China	estuarine coastal surface layer [ENVO:01001302]	estuarine water [ENVO:01000301]	public	Xu_2022_river_estuary	330420:Xu, Bu	2016-08-23	NA	SAMN21465663	estuarine biome [ENVO:01000020]	water	metagenome	23.0717	113.48	exact_location	0.5-1.0	NA	NA	NA	NA	30.8	1649191	estuary metagenome	NA	NA	NA	NA	NA	NA	NA	NA	NA	NA	NA	NA	0.22	0.7	NA	NA	NA	NA	NA	NA	NA	NA	NA	NA	NA	NA	NA	NA	NA	NA	NA	NA	NA	NA	NA	NA	NA	NA	NA	NA	NA	NA	NA	NA	NA	NA	NA	NA	NA	NA	NA	NA	NA	NA	NA	NA	NA	NA	NA	NA	NA	NA	Xu_2022_river_estuary.sample_PRET1608S01F02	Xu_2022_river_estuary	estuarine water [ENVO:01000301]	estuarine coastal surface layer [ENVO:01001302]	estuarine biome [ENVO:01000020]	Other water	environmental_samples
SAMN21465663	MTclstr_v1_4430	NC_011137.1	16565	1.0447	1074	0.0648	Eukaryota_Metazoa_Chordata_Craniata_Vertebrata_Euteleostomi_Mammalia_Eutheria_Euarchontoglires_Primates_Haplorrhini_Catarrhini_Hominidae_Homo	Homo sapiens;Homo heidelbergensis	Eukaryota;Animals;Mammals	Xu_2022_river_estuary	mt	NA	NA	NA	NA	NA	NA	Xu_2022_river_estuary.sample_PRET1608S01F02	China	estuarine coastal surface layer [ENVO:01001302]	estuarine water [ENVO:01000301]	public	Xu_2022_river_estuary	330420:Xu, Bu	2016-08-23	NA	SAMN21465663	estuarine biome [ENVO:01000020]	water	metagenome	23.0717	113.48	exact_location	0.5-1.0	NA	NA	NA	NA	30.8	1649191	estuary metagenome	NA	NA	NA	NA	NA	NA	NA	NA	NA	NA	NA	NA	0.22	0.7	NA	NA	NA	NA	NA	NA	NA	NA	NA	NA	NA	NA	NA	NA	NA	NA	NA	NA	NA	NA	NA	NA	NA	NA	NA	NA	NA	NA	NA	NA	NA	NA	NA	NA	NA	NA	NA	NA	NA	NA	NA	NA	NA	NA	NA	NA	NA	NA	Xu_2022_river_estuary.sample_PRET1608S01F02	Xu_2022_river_estuary	estuarine water [ENVO:01000301]	estuarine coastal surface layer [ENVO:01001302]	estuarine biome [ENVO:01000020]	Other water	environmental_samples
SAMN21465663	MTclstr_v1_4690	NC_004309.1	76568	1.759	23988	0.3133	Eukaryota_Choanoflagellata_Craspedida_Salpingoecidae_Monosiga	Monosiga brevicollis	Eukaryota;Protists;Other Protists	Xu_2022_river_estuary	mt	NA	NA	NA	NA	NA	NA	Xu_2022_river_estuary.sample_PRET1608S01F02	China	estuarine coastal surface layer [ENVO:01001302]	estuarine water [ENVO:01000301]	public	Xu_2022_river_estuary	330420:Xu, Bu	2016-08-23	NA	SAMN21465663	estuarine biome [ENVO:01000020]	water	metagenome	23.0717	113.48	exact_location	0.5-1.0	NA	NA	NA	NA	30.8	1649191	estuary metagenome	NA	NA	NA	NA	NA	NA	NA	NA	NA	NA	NA	NA	0.22	0.7	NA	NA	NA	NA	NA	NA	NA	NA	NA	NA	NA	NA	NA	NA	NA	NA	NA	NA	NA	NA	NA	NA	NA	NA	NA	NA	NA	NA	NA	NA	NA	NA	NA	NA	NA	NA	NA	NA	NA	NA	NA	NA	NA	NA	NA	NA	NA	NA	Xu_2022_river_estuary.sample_PRET1608S01F02	Xu_2022_river_estuary	estuarine water [ENVO:01000301]	estuarine coastal surface layer [ENVO:01001302]	estuarine biome [ENVO:01000020]	Other water	environmental_samples
SAMN21465663	MTclstr_v1_7396	NC_029886.1	62563	1.2458	3661	0.0585	Eukaryota_CRuMs_Collodictyonidae_Diphylleia	Diphylleia rotans	Eukaryota;Protists;Other Protists	Xu_2022_river_estuary	mt	NA	NA	NA	NA	NA	NA	Xu_2022_river_estuary.sample_PRET1608S01F02	China	estuarine coastal surface layer [ENVO:01001302]	estuarine water [ENVO:01000301]	public	Xu_2022_river_estuary	330420:Xu, Bu	2016-08-23	NA	SAMN21465663	estuarine biome [ENVO:01000020]	water	metagenome	23.0717	113.48	exact_location	0.5-1.0	NA	NA	NA	NA	30.8	1649191	estuary metagenome	NA	NA	NA	NA	NA	NA	NA	NA	NA	NA	NA	NA	0.22	0.7	NA	NA	NA	NA	NA	NA	NA	NA	NA	NA	NA	NA	NA	NA	NA	NA	NA	NA	NA	NA	NA	NA	NA	NA	NA	NA	NA	NA	NA	NA	NA	NA	NA	NA	NA	NA	NA	NA	NA	NA	NA	NA	NA	NA	NA	NA	NA	NA	Xu_2022_river_estuary.sample_PRET1608S01F02	Xu_2022_river_estuary	estuarine water [ENVO:01000301]	estuarine coastal surface layer [ENVO:01001302]	estuarine biome [ENVO:01000020]	Other water	environmental_samples
SAMN21465663	704	DQ411862.1.1642_U|18S_rRNA|nucleus||Eukaryota|Alveolata|Ciliophora|Litostomatea|Litostomatea_X|Litostomatea_XX|Spathidium_1|Spathidium_stammeri	1642	1.53979	578	0.35201	Eukaryota_Alveolata_Ciliophora_Litostomatea_Litostomatea_X_Litostomatea_XX_Litostomatea_XXX;Balantidion;Protospathidium;Lagynophrya;Enchelys;Arcuospathidium_1;Teuthophrys;Spathidium_1;Epispathidium_2;Trachelophyllum	Litostomatea_XXX_sp.;Balantidion_pellucidum;Protospathidium_muscicola;Lagynophrya_acuminata;Enchelys_polynucleata;Enchelys_gasterosteus;Arcuospathidium_namibiense;Arcuospathidium_cultriforme;Teuthophrys_trisulca;Spathidium_stammeri;Spathidium_foissneri;Epispathidium_terricola;Trachelophyllum_brachypharynx;Teuthophrys_sp.	Eukaryota;PR2db human-associated protists;PR2db human-associated protists	Xu_2022_river_estuary	pr2	Symbiont	Commensal	Litostomatea_XX	0	NA	Symbiont	Xu_2022_river_estuary.sample_PRET1608S01F02	China	estuarine coastal surface layer [ENVO:01001302]	estuarine water [ENVO:01000301]	public	Xu_2022_river_estuary	330420:Xu, Bu	2016-08-23	NA	SAMN21465663	estuarine biome [ENVO:01000020]	water	metagenome	23.0717	113.48	exact_location	0.5-1.0	NA	NA	NA	NA	30.8	1649191	estuary metagenome	NA	NA	NA	NA	NA	NA	NA	NA	NA	NA	NA	NA	0.22	0.7	NA	NA	NA	NA	NA	NA	NA	NA	NA	NA	NA	NA	NA	NA	NA	NA	NA	NA	NA	NA	NA	NA	NA	NA	NA	NA	NA	NA	NA	NA	NA	NA	NA	NA	NA	NA	NA	NA	NA	NA	NA	NA	NA	NA	NA	NA	NA	NA	Xu_2022_river_estuary.sample_PRET1608S01F02	Xu_2022_river_estuary	estuarine water [ENVO:01000301]	estuarine coastal surface layer [ENVO:01001302]	estuarine biome [ENVO:01000020]	Other water	environmental_samples
SAMN21465664	MTclstr_v1_6768	NC_025413.1	78500	3.3454	4760	0.0606	Eukaryota_Viridiplantae_Chlorophyta_core chlorophytes_Trebouxiophyceae_Chlorellales_Chlorellaceae_Chlorella clade_Chlorella	Chlorella variabilis	Eukaryota;Plants;Green Algae	Xu_2022_river_estuary	mt	NA	NA	NA	NA	NA	NA	Xu_2022_river_estuary.sample_PRET1608S01F07	China	estuarine coastal surface layer [ENVO:01001302]	estuarine water [ENVO:01000301]	public	Xu_2022_river_estuary	330420:Xu, Bu	2016-08-23	NA	SAMN21465664	estuarine biome [ENVO:01000020]	water	metagenome	23.0717	113.48	exact_location	0.5-1.0	NA	NA	NA	NA	30.8	1649191	estuary metagenome	NA	NA	NA	NA	NA	NA	NA	NA	NA	NA	NA	NA	0.7	2.7	NA	NA	NA	NA	NA	NA	NA	NA	NA	NA	NA	NA	NA	NA	NA	NA	NA	NA	NA	NA	NA	NA	NA	NA	NA	NA	NA	NA	NA	NA	NA	NA	NA	NA	NA	NA	NA	NA	NA	NA	NA	NA	NA	NA	NA	NA	NA	NA	Xu_2022_river_estuary.sample_PRET1608S01F07	Xu_2022_river_estuary	estuarine water [ENVO:01000301]	estuarine coastal surface layer [ENVO:01001302]	estuarine biome [ENVO:01000020]	Other water	environmental_samples
SAMN21465664	PLclstr_v1_1781	CM008993.1	72761	2.7396	3713	0.051	Eukaryota_Viridiplantae_Chlorophyta_core chlorophytes_Trebouxiophyceae_Trebouxiophyceae incertae sedis_Picochlorum_unclassified Picochlorum	Picochlorum sp.	Eukaryota;Plants;Green Algae	Xu_2022_river_estuary	pl	NA	NA	NA	NA	NA	NA	Xu_2022_river_estuary.sample_PRET1608S01F07	China	estuarine coastal surface layer [ENVO:01001302]	estuarine water [ENVO:01000301]	public	Xu_2022_river_estuary	330420:Xu, Bu	2016-08-23	NA	SAMN21465664	estuarine biome [ENVO:01000020]	water	metagenome	23.0717	113.48	exact_location	0.5-1.0	NA	NA	NA	NA	30.8	1649191	estuary metagenome	NA	NA	NA	NA	NA	NA	NA	NA	NA	NA	NA	NA	0.7	2.7	NA	NA	NA	NA	NA	NA	NA	NA	NA	NA	NA	NA	NA	NA	NA	NA	NA	NA	NA	NA	NA	NA	NA	NA	NA	NA	NA	NA	NA	NA	NA	NA	NA	NA	NA	NA	NA	NA	NA	NA	NA	NA	NA	NA	NA	NA	NA	NA	Xu_2022_river_estuary.sample_PRET1608S01F07	Xu_2022_river_estuary	estuarine water [ENVO:01000301]	estuarine coastal surface layer [ENVO:01001302]	estuarine biome [ENVO:01000020]	Other water	environmental_samples
SAMN21465664	PLclstr_v1_1687	CM017270.1	113449	1.7437	21029	0.1854	Eukaryota_Viridiplantae_Chlorophyta_core chlorophytes_Trebouxiophyceae_Chlorellales_Chlorellaceae_Chlorella clade_Chlorella_unclassified Chlorella	Chlorella sp.	Eukaryota;Plants;Green Algae	Xu_2022_river_estuary	pl	Free-living	Green algae	Chlorella sp.	0	NA	Green algae	Xu_2022_river_estuary.sample_PRET1608S01F07	China	estuarine coastal surface layer [ENVO:01001302]	estuarine water [ENVO:01000301]	public	Xu_2022_river_estuary	330420:Xu, Bu	2016-08-23	NA	SAMN21465664	estuarine biome [ENVO:01000020]	water	metagenome	23.0717	113.48	exact_location	0.5-1.0	NA	NA	NA	NA	30.8	1649191	estuary metagenome	NA	NA	NA	NA	NA	NA	NA	NA	NA	NA	NA	NA	0.7	2.7	NA	NA	NA	NA	NA	NA	NA	NA	NA	NA	NA	NA	NA	NA	NA	NA	NA	NA	NA	NA	NA	NA	NA	NA	NA	NA	NA	NA	NA	NA	NA	NA	NA	NA	NA	NA	NA	NA	NA	NA	NA	NA	NA	NA	NA	NA	NA	NA	Xu_2022_river_estuary.sample_PRET1608S01F07	Xu_2022_river_estuary	estuarine water [ENVO:01000301]	estuarine coastal surface layer [ENVO:01001302]	estuarine biome [ENVO:01000020]	Other water	environmental_samples
SAMN21465664	PLclstr_v1_1844	NC_016731.1	116251	1.9225	63306	0.5446	Eukaryota_Sar_Stramenopiles_Ochrophyta_Bacillariophyta_Fragilariophyceae_Fragilariophycidae_Licmophorales_Ulnariaceae_Ulnaria	Ulnaria acus	Eukaryota;Other;Other	Xu_2022_river_estuary	pl	NA	NA	NA	NA	NA	NA	Xu_2022_river_estuary.sample_PRET1608S01F07	China	estuarine coastal surface layer [ENVO:01001302]	estuarine water [ENVO:01000301]	public	Xu_2022_river_estuary	330420:Xu, Bu	2016-08-23	NA	SAMN21465664	estuarine biome [ENVO:01000020]	water	metagenome	23.0717	113.48	exact_location	0.5-1.0	NA	NA	NA	NA	30.8	1649191	estuary metagenome	NA	NA	NA	NA	NA	NA	NA	NA	NA	NA	NA	NA	0.7	2.7	NA	NA	NA	NA	NA	NA	NA	NA	NA	NA	NA	NA	NA	NA	NA	NA	NA	NA	NA	NA	NA	NA	NA	NA	NA	NA	NA	NA	NA	NA	NA	NA	NA	NA	NA	NA	NA	NA	NA	NA	NA	NA	NA	NA	NA	NA	NA	NA	Xu_2022_river_estuary.sample_PRET1608S01F07	Xu_2022_river_estuary	estuarine water [ENVO:01000301]	estuarine coastal surface layer [ENVO:01001302]	estuarine biome [ENVO:01000020]	Other water	environmental_samples
SAMN21465664	PLclstr_v1_2081	NC_035720.1	128285	7.5114	6859	0.0535	Eukaryota_Cryptophyceae_Cryptomonadales_Cryptomonadaceae_Cryptomonas	Cryptomonas curvata	Eukaryota;Protists;Other Protists	Xu_2022_river_estuary	pl	NA	NA	NA	NA	NA	NA	Xu_2022_river_estuary.sample_PRET1608S01F07	China	estuarine coastal surface layer [ENVO:01001302]	estuarine water [ENVO:01000301]	public	Xu_2022_river_estuary	330420:Xu, Bu	2016-08-23	NA	SAMN21465664	estuarine biome [ENVO:01000020]	water	metagenome	23.0717	113.48	exact_location	0.5-1.0	NA	NA	NA	NA	30.8	1649191	estuary metagenome	NA	NA	NA	NA	NA	NA	NA	NA	NA	NA	NA	NA	0.7	2.7	NA	NA	NA	NA	NA	NA	NA	NA	NA	NA	NA	NA	NA	NA	NA	NA	NA	NA	NA	NA	NA	NA	NA	NA	NA	NA	NA	NA	NA	NA	NA	NA	NA	NA	NA	NA	NA	NA	NA	NA	NA	NA	NA	NA	NA	NA	NA	NA	Xu_2022_river_estuary.sample_PRET1608S01F07	Xu_2022_river_estuary	estuarine water [ENVO:01000301]	estuarine coastal surface layer [ENVO:01001302]	estuarine biome [ENVO:01000020]	Other water	environmental_samples
SAMN21465664	MTclstr_v1_7249	NC_028706.1	18145	2.2611	13684	0.7541	Eukaryota_Metazoa_Spiralia_Lophotrochozoa_Mollusca_Bivalvia_Autobranchia_Pteriomorphia_Mytiloida_Mytiloidea_Mytilidae_Mytilinae_Limnoperna	Limnoperna fortunei	Eukaryota;Animals;Other Animals	Xu_2022_river_estuary	mt	NA	NA	NA	NA	NA	NA	Xu_2022_river_estuary.sample_PRET1608S01F07	China	estuarine coastal surface layer [ENVO:01001302]	estuarine water [ENVO:01000301]	public	Xu_2022_river_estuary	330420:Xu, Bu	2016-08-23	NA	SAMN21465664	estuarine biome [ENVO:01000020]	water	metagenome	23.0717	113.48	exact_location	0.5-1.0	NA	NA	NA	NA	30.8	1649191	estuary metagenome	NA	NA	NA	NA	NA	NA	NA	NA	NA	NA	NA	NA	0.7	2.7	NA	NA	NA	NA	NA	NA	NA	NA	NA	NA	NA	NA	NA	NA	NA	NA	NA	NA	NA	NA	NA	NA	NA	NA	NA	NA	NA	NA	NA	NA	NA	NA	NA	NA	NA	NA	NA	NA	NA	NA	NA	NA	NA	NA	NA	NA	NA	NA	Xu_2022_river_estuary.sample_PRET1608S01F07	Xu_2022_river_estuary	estuarine water [ENVO:01000301]	estuarine coastal surface layer [ENVO:01001302]	estuarine biome [ENVO:01000020]	Other water	environmental_samples
SAMN21465664	PLclstr_v1_1685	NC_023835.1	109811	1.9871	29693	0.2704	Eukaryota_Viridiplantae_Chlorophyta_core chlorophytes_Trebouxiophyceae_Chlorellales_Chlorellaceae_Chlorella clade_Chlorella	Chlorella sorokiniana	Eukaryota;Plants;Green Algae	Xu_2022_river_estuary	pl	NA	NA	NA	NA	NA	NA	Xu_2022_river_estuary.sample_PRET1608S01F07	China	estuarine coastal surface layer [ENVO:01001302]	estuarine water [ENVO:01000301]	public	Xu_2022_river_estuary	330420:Xu, Bu	2016-08-23	NA	SAMN21465664	estuarine biome [ENVO:01000020]	water	metagenome	23.0717	113.48	exact_location	0.5-1.0	NA	NA	NA	NA	30.8	1649191	estuary metagenome	NA	NA	NA	NA	NA	NA	NA	NA	NA	NA	NA	NA	0.7	2.7	NA	NA	NA	NA	NA	NA	NA	NA	NA	NA	NA	NA	NA	NA	NA	NA	NA	NA	NA	NA	NA	NA	NA	NA	NA	NA	NA	NA	NA	NA	NA	NA	NA	NA	NA	NA	NA	NA	NA	NA	NA	NA	NA	NA	NA	NA	NA	NA	Xu_2022_river_estuary.sample_PRET1608S01F07	Xu_2022_river_estuary	estuarine water [ENVO:01000301]	estuarine coastal surface layer [ENVO:01001302]	estuarine biome [ENVO:01000020]	Other water	environmental_samples
SAMN21465664	MTclstr_v1_6683	NC_024760.1	25149	1.3899	1644	0.0654	Eukaryota_Viridiplantae_Chlorophyta_core chlorophytes_Chlorophyceae_Sphaeropleales_Mychonastaceae_Mychonastes	Mychonastes homosphaera	Eukaryota;Plants;Green Algae	Xu_2022_river_estuary	mt	NA	NA	NA	NA	NA	NA	Xu_2022_river_estuary.sample_PRET1608S01F07	China	estuarine coastal surface layer [ENVO:01001302]	estuarine water [ENVO:01000301]	public	Xu_2022_river_estuary	330420:Xu, Bu	2016-08-23	NA	SAMN21465664	estuarine biome [ENVO:01000020]	water	metagenome	23.0717	113.48	exact_location	0.5-1.0	NA	NA	NA	NA	30.8	1649191	estuary metagenome	NA	NA	NA	NA	NA	NA	NA	NA	NA	NA	NA	NA	0.7	2.7	NA	NA	NA	NA	NA	NA	NA	NA	NA	NA	NA	NA	NA	NA	NA	NA	NA	NA	NA	NA	NA	NA	NA	NA	NA	NA	NA	NA	NA	NA	NA	NA	NA	NA	NA	NA	NA	NA	NA	NA	NA	NA	NA	NA	NA	NA	NA	NA	Xu_2022_river_estuary.sample_PRET1608S01F07	Xu_2022_river_estuary	estuarine water [ENVO:01000301]	estuarine coastal surface layer [ENVO:01001302]	estuarine biome [ENVO:01000020]	Other water	environmental_samples
SAMN21465664	MTclstr_v1_8320	NC_037454.1	39464	1.8352	2694	0.0683	Eukaryota_Cryptophyceae_Cryptomonadales_Cryptomonadaceae_Cryptomonas	Cryptomonas curvata	Eukaryota;Protists;Other Protists	Xu_2022_river_estuary	mt	NA	NA	NA	NA	NA	NA	Xu_2022_river_estuary.sample_PRET1608S01F07	China	estuarine coastal surface layer [ENVO:01001302]	estuarine water [ENVO:01000301]	public	Xu_2022_river_estuary	330420:Xu, Bu	2016-08-23	NA	SAMN21465664	estuarine biome [ENVO:01000020]	water	metagenome	23.0717	113.48	exact_location	0.5-1.0	NA	NA	NA	NA	30.8	1649191	estuary metagenome	NA	NA	NA	NA	NA	NA	NA	NA	NA	NA	NA	NA	0.7	2.7	NA	NA	NA	NA	NA	NA	NA	NA	NA	NA	NA	NA	NA	NA	NA	NA	NA	NA	NA	NA	NA	NA	NA	NA	NA	NA	NA	NA	NA	NA	NA	NA	NA	NA	NA	NA	NA	NA	NA	NA	NA	NA	NA	NA	NA	NA	NA	NA	Xu_2022_river_estuary.sample_PRET1608S01F07	Xu_2022_river_estuary	estuarine water [ENVO:01000301]	estuarine coastal surface layer [ENVO:01001302]	estuarine biome [ENVO:01000020]	Other water	environmental_samples
SAMN21465664	PLclstr_v1_1783	CM022109.1	74290	3.2574	3760	0.0506	Eukaryota_Viridiplantae_Chlorophyta_core chlorophytes_Trebouxiophyceae_Trebouxiophyceae incertae sedis_Picochlorum	Picochlorum costavermella	Eukaryota;Plants;Green Algae	Xu_2022_river_estuary	pl	NA	NA	NA	NA	NA	NA	Xu_2022_river_estuary.sample_PRET1608S01F07	China	estuarine coastal surface layer [ENVO:01001302]	estuarine water [ENVO:01000301]	public	Xu_2022_river_estuary	330420:Xu, Bu	2016-08-23	NA	SAMN21465664	estuarine biome [ENVO:01000020]	water	metagenome	23.0717	113.48	exact_location	0.5-1.0	NA	NA	NA	NA	30.8	1649191	estuary metagenome	NA	NA	NA	NA	NA	NA	NA	NA	NA	NA	NA	NA	0.7	2.7	NA	NA	NA	NA	NA	NA	NA	NA	NA	NA	NA	NA	NA	NA	NA	NA	NA	NA	NA	NA	NA	NA	NA	NA	NA	NA	NA	NA	NA	NA	NA	NA	NA	NA	NA	NA	NA	NA	NA	NA	NA	NA	NA	NA	NA	NA	NA	NA	Xu_2022_river_estuary.sample_PRET1608S01F07	Xu_2022_river_estuary	estuarine water [ENVO:01000301]	estuarine coastal surface layer [ENVO:01001302]	estuarine biome [ENVO:01000020]	Other water	environmental_samples
SAMN21465664	MTclstr_v1_4924	NC_007405.1	43827	7.3178	4771	0.1089	Eukaryota_Sar_Stramenopiles_Ochrophyta_Bacillariophyta_Coscinodiscophyceae_Thalassiosirophycidae_Thalassiosirales_Thalassiosiraceae_Thalassiosira	Thalassiosira pseudonana	Eukaryota;Other;Other	Xu_2022_river_estuary	mt	NA	NA	NA	NA	NA	NA	Xu_2022_river_estuary.sample_PRET1608S01F07	China	estuarine coastal surface layer [ENVO:01001302]	estuarine water [ENVO:01000301]	public	Xu_2022_river_estuary	330420:Xu, Bu	2016-08-23	NA	SAMN21465664	estuarine biome [ENVO:01000020]	water	metagenome	23.0717	113.48	exact_location	0.5-1.0	NA	NA	NA	NA	30.8	1649191	estuary metagenome	NA	NA	NA	NA	NA	NA	NA	NA	NA	NA	NA	NA	0.7	2.7	NA	NA	NA	NA	NA	NA	NA	NA	NA	NA	NA	NA	NA	NA	NA	NA	NA	NA	NA	NA	NA	NA	NA	NA	NA	NA	NA	NA	NA	NA	NA	NA	NA	NA	NA	NA	NA	NA	NA	NA	NA	NA	NA	NA	NA	NA	NA	NA	Xu_2022_river_estuary.sample_PRET1608S01F07	Xu_2022_river_estuary	estuarine water [ENVO:01000301]	estuarine coastal surface layer [ENVO:01001302]	estuarine biome [ENVO:01000020]	Other water	environmental_samples
SAMN21465664	PLclstr_v1_1725	NC_008101.1	161452	1.4522	10682	0.0662	Eukaryota_Viridiplantae_Chlorophyta_core chlorophytes_Chlorophyceae_Sphaeropleales_Scenedesmaceae_Tetradesmus	Tetradesmus obliquus	Eukaryota;Plants;Green Algae	Xu_2022_river_estuary	pl	NA	NA	NA	NA	NA	NA	Xu_2022_river_estuary.sample_PRET1608S01F07	China	estuarine coastal surface layer [ENVO:01001302]	estuarine water [ENVO:01000301]	public	Xu_2022_river_estuary	330420:Xu, Bu	2016-08-23	NA	SAMN21465664	estuarine biome [ENVO:01000020]	water	metagenome	23.0717	113.48	exact_location	0.5-1.0	NA	NA	NA	NA	30.8	1649191	estuary metagenome	NA	NA	NA	NA	NA	NA	NA	NA	NA	NA	NA	NA	0.7	2.7	NA	NA	NA	NA	NA	NA	NA	NA	NA	NA	NA	NA	NA	NA	NA	NA	NA	NA	NA	NA	NA	NA	NA	NA	NA	NA	NA	NA	NA	NA	NA	NA	NA	NA	NA	NA	NA	NA	NA	NA	NA	NA	NA	NA	NA	NA	NA	NA	Xu_2022_river_estuary.sample_PRET1608S01F07	Xu_2022_river_estuary	estuarine water [ENVO:01000301]	estuarine coastal surface layer [ENVO:01001302]	estuarine biome [ENVO:01000020]	Other water	environmental_samples
SAMN21465664	PLclstr_v1_1908	NC_025539.1	94206	6.05	87587	0.9297	Eukaryota_Viridiplantae_Chlorophyta_core chlorophytes_Trebouxiophyceae_Trebouxiophyceae incertae sedis_Choricystis clade_Choricystis	Choricystis parasitica	Eukaryota;Plants;Green Algae	Xu_2022_river_estuary	pl	NA	NA	NA	NA	NA	NA	Xu_2022_river_estuary.sample_PRET1608S01F07	China	estuarine coastal surface layer [ENVO:01001302]	estuarine water [ENVO:01000301]	public	Xu_2022_river_estuary	330420:Xu, Bu	2016-08-23	NA	SAMN21465664	estuarine biome [ENVO:01000020]	water	metagenome	23.0717	113.48	exact_location	0.5-1.0	NA	NA	NA	NA	30.8	1649191	estuary metagenome	NA	NA	NA	NA	NA	NA	NA	NA	NA	NA	NA	NA	0.7	2.7	NA	NA	NA	NA	NA	NA	NA	NA	NA	NA	NA	NA	NA	NA	NA	NA	NA	NA	NA	NA	NA	NA	NA	NA	NA	NA	NA	NA	NA	NA	NA	NA	NA	NA	NA	NA	NA	NA	NA	NA	NA	NA	NA	NA	NA	NA	NA	NA	Xu_2022_river_estuary.sample_PRET1608S01F07	Xu_2022_river_estuary	estuarine water [ENVO:01000301]	estuarine coastal surface layer [ENVO:01001302]	estuarine biome [ENVO:01000020]	Other water	environmental_samples
SAMN21465664	MTclstr_v1_4228	CM017890.1	43167	1.9301	7894	0.1829	Eukaryota_Sar_Stramenopiles_Bigyra_Opalozoa_Bicosoecida_Cafeteriaceae_Cafeteria	Cafeteria roenbergensis	Eukaryota;Protists;Other Protists	Xu_2022_river_estuary	mt	NA	NA	NA	NA	NA	NA	Xu_2022_river_estuary.sample_PRET1608S01F07	China	estuarine coastal surface layer [ENVO:01001302]	estuarine water [ENVO:01000301]	public	Xu_2022_river_estuary	330420:Xu, Bu	2016-08-23	NA	SAMN21465664	estuarine biome [ENVO:01000020]	water	metagenome	23.0717	113.48	exact_location	0.5-1.0	NA	NA	NA	NA	30.8	1649191	estuary metagenome	NA	NA	NA	NA	NA	NA	NA	NA	NA	NA	NA	NA	0.7	2.7	NA	NA	NA	NA	NA	NA	NA	NA	NA	NA	NA	NA	NA	NA	NA	NA	NA	NA	NA	NA	NA	NA	NA	NA	NA	NA	NA	NA	NA	NA	NA	NA	NA	NA	NA	NA	NA	NA	NA	NA	NA	NA	NA	NA	NA	NA	NA	NA	Xu_2022_river_estuary.sample_PRET1608S01F07	Xu_2022_river_estuary	estuarine water [ENVO:01000301]	estuarine coastal surface layer [ENVO:01001302]	estuarine biome [ENVO:01000020]	Other water	environmental_samples
SAMN21465664	MTclstr_v1_7344	NC_029643.1	45831	2.9287	3577	0.078	Eukaryota_Sar_Stramenopiles_Ochrophyta_Eustigmatophyceae_Goniochloridales_Trachydiscus	Trachydiscus minutus	Eukaryota;Protists;Other Protists	Xu_2022_river_estuary	mt	NA	NA	NA	NA	NA	NA	Xu_2022_river_estuary.sample_PRET1608S01F07	China	estuarine coastal surface layer [ENVO:01001302]	estuarine water [ENVO:01000301]	public	Xu_2022_river_estuary	330420:Xu, Bu	2016-08-23	NA	SAMN21465664	estuarine biome [ENVO:01000020]	water	metagenome	23.0717	113.48	exact_location	0.5-1.0	NA	NA	NA	NA	30.8	1649191	estuary metagenome	NA	NA	NA	NA	NA	NA	NA	NA	NA	NA	NA	NA	0.7	2.7	NA	NA	NA	NA	NA	NA	NA	NA	NA	NA	NA	NA	NA	NA	NA	NA	NA	NA	NA	NA	NA	NA	NA	NA	NA	NA	NA	NA	NA	NA	NA	NA	NA	NA	NA	NA	NA	NA	NA	NA	NA	NA	NA	NA	NA	NA	NA	NA	Xu_2022_river_estuary.sample_PRET1608S01F07	Xu_2022_river_estuary	estuarine water [ENVO:01000301]	estuarine coastal surface layer [ENVO:01001302]	estuarine biome [ENVO:01000020]	Other water	environmental_samples
SAMN21465664	PLclstr_v1_2089	NC_036668.1	196809	1.4272	31370	0.1594	Eukaryota_Viridiplantae_Chlorophyta_core chlorophytes_Chlorophyceae_Sphaeropleales_Scenedesmaceae_Pectinodesmus	Pectinodesmus pectinatus	Eukaryota;Plants;Green Algae	Xu_2022_river_estuary	pl	NA	NA	NA	NA	NA	NA	Xu_2022_river_estuary.sample_PRET1608S01F07	China	estuarine coastal surface layer [ENVO:01001302]	estuarine water [ENVO:01000301]	public	Xu_2022_river_estuary	330420:Xu, Bu	2016-08-23	NA	SAMN21465664	estuarine biome [ENVO:01000020]	water	metagenome	23.0717	113.48	exact_location	0.5-1.0	NA	NA	NA	NA	30.8	1649191	estuary metagenome	NA	NA	NA	NA	NA	NA	NA	NA	NA	NA	NA	NA	0.7	2.7	NA	NA	NA	NA	NA	NA	NA	NA	NA	NA	NA	NA	NA	NA	NA	NA	NA	NA	NA	NA	NA	NA	NA	NA	NA	NA	NA	NA	NA	NA	NA	NA	NA	NA	NA	NA	NA	NA	NA	NA	NA	NA	NA	NA	NA	NA	NA	NA	Xu_2022_river_estuary.sample_PRET1608S01F07	Xu_2022_river_estuary	estuarine water [ENVO:01000301]	estuarine coastal surface layer [ENVO:01001302]	estuarine biome [ENVO:01000020]	Other water	environmental_samples
SAMN21465664	PLclstr_v1_1954	NC_029671.1	102718	2.1204	14636	0.1425	Eukaryota_Viridiplantae_Chlorophyta_core chlorophytes_Chlorophyceae_Sphaeropleales_Mychonastaceae_Mychonastes	Mychonastes homosphaera	Eukaryota;Plants;Green Algae	Xu_2022_river_estuary	pl	NA	NA	NA	NA	NA	NA	Xu_2022_river_estuary.sample_PRET1608S01F07	China	estuarine coastal surface layer [ENVO:01001302]	estuarine water [ENVO:01000301]	public	Xu_2022_river_estuary	330420:Xu, Bu	2016-08-23	NA	SAMN21465664	estuarine biome [ENVO:01000020]	water	metagenome	23.0717	113.48	exact_location	0.5-1.0	NA	NA	NA	NA	30.8	1649191	estuary metagenome	NA	NA	NA	NA	NA	NA	NA	NA	NA	NA	NA	NA	0.7	2.7	NA	NA	NA	NA	NA	NA	NA	NA	NA	NA	NA	NA	NA	NA	NA	NA	NA	NA	NA	NA	NA	NA	NA	NA	NA	NA	NA	NA	NA	NA	NA	NA	NA	NA	NA	NA	NA	NA	NA	NA	NA	NA	NA	NA	NA	NA	NA	NA	Xu_2022_river_estuary.sample_PRET1608S01F07	Xu_2022_river_estuary	estuarine water [ENVO:01000301]	estuarine coastal surface layer [ENVO:01001302]	estuarine biome [ENVO:01000020]	Other water	environmental_samples
SAMN21465664	PLclstr_v1_2112	NC_038005.1	129261	2.6797	73036	0.565	Eukaryota_Sar_Stramenopiles_Ochrophyta_Bacillariophyta_Coscinodiscophyceae_Thalassiosirophycidae_Thalassiosirales_Stephanodiscaceae_Cyclotella	Cyclotella pseudostelligera	Eukaryota;Other;Other	Xu_2022_river_estuary	pl	NA	NA	NA	NA	NA	NA	Xu_2022_river_estuary.sample_PRET1608S01F07	China	estuarine coastal surface layer [ENVO:01001302]	estuarine water [ENVO:01000301]	public	Xu_2022_river_estuary	330420:Xu, Bu	2016-08-23	NA	SAMN21465664	estuarine biome [ENVO:01000020]	water	metagenome	23.0717	113.48	exact_location	0.5-1.0	NA	NA	NA	NA	30.8	1649191	estuary metagenome	NA	NA	NA	NA	NA	NA	NA	NA	NA	NA	NA	NA	0.7	2.7	NA	NA	NA	NA	NA	NA	NA	NA	NA	NA	NA	NA	NA	NA	NA	NA	NA	NA	NA	NA	NA	NA	NA	NA	NA	NA	NA	NA	NA	NA	NA	NA	NA	NA	NA	NA	NA	NA	NA	NA	NA	NA	NA	NA	NA	NA	NA	NA	Xu_2022_river_estuary.sample_PRET1608S01F07	Xu_2022_river_estuary	estuarine water [ENVO:01000301]	estuarine coastal surface layer [ENVO:01001302]	estuarine biome [ENVO:01000020]	Other water	environmental_samples
SAMN21465664	PLclstr_v1_2030	NC_035156.1	97245	1.1752	7927	0.0815	Eukaryota_Discoba_Euglenozoa_Euglenida_Spirocuta_Euglenophyceae_Euglenales_Euglenaceae_Euglena	Euglena archaeoplastidiata	Eukaryota;Protists;Other Protists	Xu_2022_river_estuary	pl	NA	NA	NA	NA	NA	NA	Xu_2022_river_estuary.sample_PRET1608S01F07	China	estuarine coastal surface layer [ENVO:01001302]	estuarine water [ENVO:01000301]	public	Xu_2022_river_estuary	330420:Xu, Bu	2016-08-23	NA	SAMN21465664	estuarine biome [ENVO:01000020]	water	metagenome	23.0717	113.48	exact_location	0.5-1.0	NA	NA	NA	NA	30.8	1649191	estuary metagenome	NA	NA	NA	NA	NA	NA	NA	NA	NA	NA	NA	NA	0.7	2.7	NA	NA	NA	NA	NA	NA	NA	NA	NA	NA	NA	NA	NA	NA	NA	NA	NA	NA	NA	NA	NA	NA	NA	NA	NA	NA	NA	NA	NA	NA	NA	NA	NA	NA	NA	NA	NA	NA	NA	NA	NA	NA	NA	NA	NA	NA	NA	NA	Xu_2022_river_estuary.sample_PRET1608S01F07	Xu_2022_river_estuary	estuarine water [ENVO:01000301]	estuarine coastal surface layer [ENVO:01001302]	estuarine biome [ENVO:01000020]	Other water	environmental_samples
SAMN21465664	PLclstr_v1_1686	CM009642.1	122497	2.1579	6563	0.0536	Eukaryota_Viridiplantae_Chlorophyta_core chlorophytes_Trebouxiophyceae_Chlorellales_Chlorellaceae_Chlorella clade_Chlorella	Chlorella sorokiniana	Eukaryota;Plants;Green Algae	Xu_2022_river_estuary	pl	Free-living	Green algae	Chlorella sorokiniana	0	NA	Green algae	Xu_2022_river_estuary.sample_PRET1608S01F07	China	estuarine coastal surface layer [ENVO:01001302]	estuarine water [ENVO:01000301]	public	Xu_2022_river_estuary	330420:Xu, Bu	2016-08-23	NA	SAMN21465664	estuarine biome [ENVO:01000020]	water	metagenome	23.0717	113.48	exact_location	0.5-1.0	NA	NA	NA	NA	30.8	1649191	estuary metagenome	NA	NA	NA	NA	NA	NA	NA	NA	NA	NA	NA	NA	0.7	2.7	NA	NA	NA	NA	NA	NA	NA	NA	NA	NA	NA	NA	NA	NA	NA	NA	NA	NA	NA	NA	NA	NA	NA	NA	NA	NA	NA	NA	NA	NA	NA	NA	NA	NA	NA	NA	NA	NA	NA	NA	NA	NA	NA	NA	NA	NA	NA	NA	Xu_2022_river_estuary.sample_PRET1608S01F07	Xu_2022_river_estuary	estuarine water [ENVO:01000301]	estuarine coastal surface layer [ENVO:01001302]	estuarine biome [ENVO:01000020]	Other water	environmental_samples
SAMN21465664	PLclstr_v1_1684	NC_036806.1	129436	5.0374	11586	0.0895	Eukaryota_Viridiplantae_Chlorophyta_core chlorophytes_Trebouxiophyceae_Chlorellales_Chlorellaceae_Chlorella clade_Micractinium	Micractinium conductrix	Eukaryota;Plants;Green Algae	Xu_2022_river_estuary	pl	NA	NA	NA	NA	NA	NA	Xu_2022_river_estuary.sample_PRET1608S01F07	China	estuarine coastal surface layer [ENVO:01001302]	estuarine water [ENVO:01000301]	public	Xu_2022_river_estuary	330420:Xu, Bu	2016-08-23	NA	SAMN21465664	estuarine biome [ENVO:01000020]	water	metagenome	23.0717	113.48	exact_location	0.5-1.0	NA	NA	NA	NA	30.8	1649191	estuary metagenome	NA	NA	NA	NA	NA	NA	NA	NA	NA	NA	NA	NA	0.7	2.7	NA	NA	NA	NA	NA	NA	NA	NA	NA	NA	NA	NA	NA	NA	NA	NA	NA	NA	NA	NA	NA	NA	NA	NA	NA	NA	NA	NA	NA	NA	NA	NA	NA	NA	NA	NA	NA	NA	NA	NA	NA	NA	NA	NA	NA	NA	NA	NA	Xu_2022_river_estuary.sample_PRET1608S01F07	Xu_2022_river_estuary	estuarine water [ENVO:01000301]	estuarine coastal surface layer [ENVO:01001302]	estuarine biome [ENVO:01000020]	Other water	environmental_samples
SAMN21465664	PLclstr_v1_1840	NC_015359.1	124579	4.5169	9938	0.0798	Eukaryota_Viridiplantae_Chlorophyta_core chlorophytes_Trebouxiophyceae_Chlorellales_Chlorellaceae_Chlorella clade_Chlorella	Chlorella variabilis	Eukaryota;Plants;Green Algae	Xu_2022_river_estuary	pl	NA	NA	NA	NA	NA	NA	Xu_2022_river_estuary.sample_PRET1608S01F07	China	estuarine coastal surface layer [ENVO:01001302]	estuarine water [ENVO:01000301]	public	Xu_2022_river_estuary	330420:Xu, Bu	2016-08-23	NA	SAMN21465664	estuarine biome [ENVO:01000020]	water	metagenome	23.0717	113.48	exact_location	0.5-1.0	NA	NA	NA	NA	30.8	1649191	estuary metagenome	NA	NA	NA	NA	NA	NA	NA	NA	NA	NA	NA	NA	0.7	2.7	NA	NA	NA	NA	NA	NA	NA	NA	NA	NA	NA	NA	NA	NA	NA	NA	NA	NA	NA	NA	NA	NA	NA	NA	NA	NA	NA	NA	NA	NA	NA	NA	NA	NA	NA	NA	NA	NA	NA	NA	NA	NA	NA	NA	NA	NA	NA	NA	Xu_2022_river_estuary.sample_PRET1608S01F07	Xu_2022_river_estuary	estuarine water [ENVO:01000301]	estuarine coastal surface layer [ENVO:01001302]	estuarine biome [ENVO:01000020]	Other water	environmental_samples
SAMN21465664	MTclstr_v1_6645	NC_024626.1	52528	1.8572	9647	0.1837	Eukaryota_Viridiplantae_Chlorophyta_core chlorophytes_Trebouxiophyceae_Chlorellales_Chlorellaceae_Chlorella clade_Chlorella	Chlorella sorokiniana	Eukaryota;Plants;Green Algae	Xu_2022_river_estuary	mt	NA	NA	NA	NA	NA	NA	Xu_2022_river_estuary.sample_PRET1608S01F07	China	estuarine coastal surface layer [ENVO:01001302]	estuarine water [ENVO:01000301]	public	Xu_2022_river_estuary	330420:Xu, Bu	2016-08-23	NA	SAMN21465664	estuarine biome [ENVO:01000020]	water	metagenome	23.0717	113.48	exact_location	0.5-1.0	NA	NA	NA	NA	30.8	1649191	estuary metagenome	NA	NA	NA	NA	NA	NA	NA	NA	NA	NA	NA	NA	0.7	2.7	NA	NA	NA	NA	NA	NA	NA	NA	NA	NA	NA	NA	NA	NA	NA	NA	NA	NA	NA	NA	NA	NA	NA	NA	NA	NA	NA	NA	NA	NA	NA	NA	NA	NA	NA	NA	NA	NA	NA	NA	NA	NA	NA	NA	NA	NA	NA	NA	Xu_2022_river_estuary.sample_PRET1608S01F07	Xu_2022_river_estuary	estuarine water [ENVO:01000301]	estuarine coastal surface layer [ENVO:01001302]	estuarine biome [ENVO:01000020]	Other water	environmental_samples
SAMN21465664	PLclstr_v1_2090	NC_036805.1	124353	3.3809	8879	0.0714	Eukaryota_Viridiplantae_Chlorophyta_core chlorophytes_Trebouxiophyceae_Chlorellales_Chlorellaceae_Chlorella clade_Chlorella	Chlorella heliozoae	Eukaryota;Plants;Green Algae	Xu_2022_river_estuary	pl	NA	NA	NA	NA	NA	NA	Xu_2022_river_estuary.sample_PRET1608S01F07	China	estuarine coastal surface layer [ENVO:01001302]	estuarine water [ENVO:01000301]	public	Xu_2022_river_estuary	330420:Xu, Bu	2016-08-23	NA	SAMN21465664	estuarine biome [ENVO:01000020]	water	metagenome	23.0717	113.48	exact_location	0.5-1.0	NA	NA	NA	NA	30.8	1649191	estuary metagenome	NA	NA	NA	NA	NA	NA	NA	NA	NA	NA	NA	NA	0.7	2.7	NA	NA	NA	NA	NA	NA	NA	NA	NA	NA	NA	NA	NA	NA	NA	NA	NA	NA	NA	NA	NA	NA	NA	NA	NA	NA	NA	NA	NA	NA	NA	NA	NA	NA	NA	NA	NA	NA	NA	NA	NA	NA	NA	NA	NA	NA	NA	NA	Xu_2022_river_estuary.sample_PRET1608S01F07	Xu_2022_river_estuary	estuarine water [ENVO:01000301]	estuarine coastal surface layer [ENVO:01001302]	estuarine biome [ENVO:01000020]	Other water	environmental_samples
SAMN21465664	MTclstr_v1_8328	NC_037488.1	16362	1.0663	965	0.059	Eukaryota_Metazoa_Ecdysozoa_Arthropoda_Crustacea_Branchiopoda_Diplostraca_Cladocera_Ctenopoda_Sididae_Diaphanosoma	Diaphanosoma dubium	Eukaryota;Animals;Other Animals	Xu_2022_river_estuary	mt	NA	NA	NA	NA	NA	NA	Xu_2022_river_estuary.sample_PRET1608S01F07	China	estuarine coastal surface layer [ENVO:01001302]	estuarine water [ENVO:01000301]	public	Xu_2022_river_estuary	330420:Xu, Bu	2016-08-23	NA	SAMN21465664	estuarine biome [ENVO:01000020]	water	metagenome	23.0717	113.48	exact_location	0.5-1.0	NA	NA	NA	NA	30.8	1649191	estuary metagenome	NA	NA	NA	NA	NA	NA	NA	NA	NA	NA	NA	NA	0.7	2.7	NA	NA	NA	NA	NA	NA	NA	NA	NA	NA	NA	NA	NA	NA	NA	NA	NA	NA	NA	NA	NA	NA	NA	NA	NA	NA	NA	NA	NA	NA	NA	NA	NA	NA	NA	NA	NA	NA	NA	NA	NA	NA	NA	NA	NA	NA	NA	NA	Xu_2022_river_estuary.sample_PRET1608S01F07	Xu_2022_river_estuary	estuarine water [ENVO:01000301]	estuarine coastal surface layer [ENVO:01001302]	estuarine biome [ENVO:01000020]	Other water	environmental_samples
SAMN21465664	MTclstr_v1_4017	NC_022256.1	38543	3.0663	3320	0.0861	Eukaryota_Sar_Stramenopiles_Ochrophyta_Eustigmatophyceae_Eustigmatales_Monodopsidaceae_Nannochloropsis	Nannochloropsis limnetica	Eukaryota;Protists;Other Protists	Xu_2022_river_estuary	mt	NA	NA	NA	NA	NA	NA	Xu_2022_river_estuary.sample_PRET1608S01F07	China	estuarine coastal surface layer [ENVO:01001302]	estuarine water [ENVO:01000301]	public	Xu_2022_river_estuary	330420:Xu, Bu	2016-08-23	NA	SAMN21465664	estuarine biome [ENVO:01000020]	water	metagenome	23.0717	113.48	exact_location	0.5-1.0	NA	NA	NA	NA	30.8	1649191	estuary metagenome	NA	NA	NA	NA	NA	NA	NA	NA	NA	NA	NA	NA	0.7	2.7	NA	NA	NA	NA	NA	NA	NA	NA	NA	NA	NA	NA	NA	NA	NA	NA	NA	NA	NA	NA	NA	NA	NA	NA	NA	NA	NA	NA	NA	NA	NA	NA	NA	NA	NA	NA	NA	NA	NA	NA	NA	NA	NA	NA	NA	NA	NA	NA	Xu_2022_river_estuary.sample_PRET1608S01F07	Xu_2022_river_estuary	estuarine water [ENVO:01000301]	estuarine coastal surface layer [ENVO:01001302]	estuarine biome [ENVO:01000020]	Other water	environmental_samples
SAMN21465664	PLclstr_v1_1795	NC_002186.1	118360	1.2258	6944	0.0587	Eukaryota_Viridiplantae_Streptophyta_Mesostigmatophyceae_Mesostigmatales_Mesostigmataceae_Mesostigma	Mesostigma viride	Eukaryota;Plants;Other Plants	Xu_2022_river_estuary	pl	NA	NA	NA	NA	NA	NA	Xu_2022_river_estuary.sample_PRET1608S01F07	China	estuarine coastal surface layer [ENVO:01001302]	estuarine water [ENVO:01000301]	public	Xu_2022_river_estuary	330420:Xu, Bu	2016-08-23	NA	SAMN21465664	estuarine biome [ENVO:01000020]	water	metagenome	23.0717	113.48	exact_location	0.5-1.0	NA	NA	NA	NA	30.8	1649191	estuary metagenome	NA	NA	NA	NA	NA	NA	NA	NA	NA	NA	NA	NA	0.7	2.7	NA	NA	NA	NA	NA	NA	NA	NA	NA	NA	NA	NA	NA	NA	NA	NA	NA	NA	NA	NA	NA	NA	NA	NA	NA	NA	NA	NA	NA	NA	NA	NA	NA	NA	NA	NA	NA	NA	NA	NA	NA	NA	NA	NA	NA	NA	NA	NA	Xu_2022_river_estuary.sample_PRET1608S01F07	Xu_2022_river_estuary	estuarine water [ENVO:01000301]	estuarine coastal surface layer [ENVO:01001302]	estuarine biome [ENVO:01000020]	Other water	environmental_samples
SAMN21465664	MTclstr_v1_5604	NC_013986.1	51645	4.0463	48530	0.9397	Eukaryota_Amoebozoa_Tubulinea_Echinamoebida_Vermamoeba	Vermamoeba vermiformis	Eukaryota;Protists;Other Protists	Xu_2022_river_estuary	mt	Free-living/symbiont	Free-living/opportunistic pathogen	Amoeba - Vermamoeba vermiformis	0	NA	Free-living/symbiont	Xu_2022_river_estuary.sample_PRET1608S01F07	China	estuarine coastal surface layer [ENVO:01001302]	estuarine water [ENVO:01000301]	public	Xu_2022_river_estuary	330420:Xu, Bu	2016-08-23	NA	SAMN21465664	estuarine biome [ENVO:01000020]	water	metagenome	23.0717	113.48	exact_location	0.5-1.0	NA	NA	NA	NA	30.8	1649191	estuary metagenome	NA	NA	NA	NA	NA	NA	NA	NA	NA	NA	NA	NA	0.7	2.7	NA	NA	NA	NA	NA	NA	NA	NA	NA	NA	NA	NA	NA	NA	NA	NA	NA	NA	NA	NA	NA	NA	NA	NA	NA	NA	NA	NA	NA	NA	NA	NA	NA	NA	NA	NA	NA	NA	NA	NA	NA	NA	NA	NA	NA	NA	NA	NA	Xu_2022_river_estuary.sample_PRET1608S01F07	Xu_2022_river_estuary	estuarine water [ENVO:01000301]	estuarine coastal surface layer [ENVO:01001302]	estuarine biome [ENVO:01000020]	Other water	environmental_samples
SAMN21465664	PLclstr_v1_1815	NC_008589.1	128814	7.0184	11024	0.0856	Eukaryota_Sar_Stramenopiles_Ochrophyta_Bacillariophyta_Coscinodiscophyceae_Thalassiosirophycidae_Thalassiosirales_Thalassiosiraceae_Thalassiosira	Thalassiosira pseudonana	Eukaryota;Other;Other	Xu_2022_river_estuary	pl	NA	NA	NA	NA	NA	NA	Xu_2022_river_estuary.sample_PRET1608S01F07	China	estuarine coastal surface layer [ENVO:01001302]	estuarine water [ENVO:01000301]	public	Xu_2022_river_estuary	330420:Xu, Bu	2016-08-23	NA	SAMN21465664	estuarine biome [ENVO:01000020]	water	metagenome	23.0717	113.48	exact_location	0.5-1.0	NA	NA	NA	NA	30.8	1649191	estuary metagenome	NA	NA	NA	NA	NA	NA	NA	NA	NA	NA	NA	NA	0.7	2.7	NA	NA	NA	NA	NA	NA	NA	NA	NA	NA	NA	NA	NA	NA	NA	NA	NA	NA	NA	NA	NA	NA	NA	NA	NA	NA	NA	NA	NA	NA	NA	NA	NA	NA	NA	NA	NA	NA	NA	NA	NA	NA	NA	NA	NA	NA	NA	NA	Xu_2022_river_estuary.sample_PRET1608S01F07	Xu_2022_river_estuary	estuarine water [ENVO:01000301]	estuarine coastal surface layer [ENVO:01001302]	estuarine biome [ENVO:01000020]	Other water	environmental_samples
SAMN21465664	PLclstr_v1_1915	NC_025546.1	169201	2.342	15526	0.0918	Eukaryota_Viridiplantae_Chlorophyta_core chlorophytes_Trebouxiophyceae_Chlorellales_Chlorellaceae_Dicloster	Dicloster acuatus	Eukaryota;Plants;Green Algae	Xu_2022_river_estuary	pl	NA	NA	NA	NA	NA	NA	Xu_2022_river_estuary.sample_PRET1608S01F07	China	estuarine coastal surface layer [ENVO:01001302]	estuarine water [ENVO:01000301]	public	Xu_2022_river_estuary	330420:Xu, Bu	2016-08-23	NA	SAMN21465664	estuarine biome [ENVO:01000020]	water	metagenome	23.0717	113.48	exact_location	0.5-1.0	NA	NA	NA	NA	30.8	1649191	estuary metagenome	NA	NA	NA	NA	NA	NA	NA	NA	NA	NA	NA	NA	0.7	2.7	NA	NA	NA	NA	NA	NA	NA	NA	NA	NA	NA	NA	NA	NA	NA	NA	NA	NA	NA	NA	NA	NA	NA	NA	NA	NA	NA	NA	NA	NA	NA	NA	NA	NA	NA	NA	NA	NA	NA	NA	NA	NA	NA	NA	NA	NA	NA	NA	Xu_2022_river_estuary.sample_PRET1608S01F07	Xu_2022_river_estuary	estuarine water [ENVO:01000301]	estuarine coastal surface layer [ENVO:01001302]	estuarine biome [ENVO:01000020]	Other water	environmental_samples
SAMN21465664	MTclstr_v1_5548	NC_013710.1	46657	1.6941	7278	0.156	Eukaryota_Sar_Stramenopiles_Ochrophyta_Bacillariophyta_Fragilariophyceae_Fragilariophycidae_Licmophorales_Ulnariaceae_Ulnaria	Ulnaria acus	Eukaryota;Other;Other	Xu_2022_river_estuary	mt	NA	NA	NA	NA	NA	NA	Xu_2022_river_estuary.sample_PRET1608S01F07	China	estuarine coastal surface layer [ENVO:01001302]	estuarine water [ENVO:01000301]	public	Xu_2022_river_estuary	330420:Xu, Bu	2016-08-23	NA	SAMN21465664	estuarine biome [ENVO:01000020]	water	metagenome	23.0717	113.48	exact_location	0.5-1.0	NA	NA	NA	NA	30.8	1649191	estuary metagenome	NA	NA	NA	NA	NA	NA	NA	NA	NA	NA	NA	NA	0.7	2.7	NA	NA	NA	NA	NA	NA	NA	NA	NA	NA	NA	NA	NA	NA	NA	NA	NA	NA	NA	NA	NA	NA	NA	NA	NA	NA	NA	NA	NA	NA	NA	NA	NA	NA	NA	NA	NA	NA	NA	NA	NA	NA	NA	NA	NA	NA	NA	NA	Xu_2022_river_estuary.sample_PRET1608S01F07	Xu_2022_river_estuary	estuarine water [ENVO:01000301]	estuarine coastal surface layer [ENVO:01001302]	estuarine biome [ENVO:01000020]	Other water	environmental_samples
SAMN21465664	MTclstr_v1_7396	NC_029886.1	62563	1.8737	30712	0.4909	Eukaryota_CRuMs_Collodictyonidae_Diphylleia	Diphylleia rotans	Eukaryota;Protists;Other Protists	Xu_2022_river_estuary	mt	NA	NA	NA	NA	NA	NA	Xu_2022_river_estuary.sample_PRET1608S01F07	China	estuarine coastal surface layer [ENVO:01001302]	estuarine water [ENVO:01000301]	public	Xu_2022_river_estuary	330420:Xu, Bu	2016-08-23	NA	SAMN21465664	estuarine biome [ENVO:01000020]	water	metagenome	23.0717	113.48	exact_location	0.5-1.0	NA	NA	NA	NA	30.8	1649191	estuary metagenome	NA	NA	NA	NA	NA	NA	NA	NA	NA	NA	NA	NA	0.7	2.7	NA	NA	NA	NA	NA	NA	NA	NA	NA	NA	NA	NA	NA	NA	NA	NA	NA	NA	NA	NA	NA	NA	NA	NA	NA	NA	NA	NA	NA	NA	NA	NA	NA	NA	NA	NA	NA	NA	NA	NA	NA	NA	NA	NA	NA	NA	NA	NA	Xu_2022_river_estuary.sample_PRET1608S01F07	Xu_2022_river_estuary	estuarine water [ENVO:01000301]	estuarine coastal surface layer [ENVO:01001302]	estuarine biome [ENVO:01000020]	Other water	environmental_samples
SAMN21465664	704	DQ411862.1.1642_U|18S_rRNA|nucleus||Eukaryota|Alveolata|Ciliophora|Litostomatea|Litostomatea_X|Litostomatea_XX|Spathidium_1|Spathidium_stammeri	1642	4.05868	1227	0.747259	Eukaryota_Alveolata_Ciliophora_Litostomatea_Litostomatea_X_Litostomatea_XX_Litostomatea_XXX;Balantidion;Protospathidium;Lagynophrya;Enchelys;Arcuospathidium_1;Teuthophrys;Spathidium_1;Epispathidium_2;Trachelophyllum	Litostomatea_XXX_sp.;Balantidion_pellucidum;Protospathidium_muscicola;Lagynophrya_acuminata;Enchelys_polynucleata;Enchelys_gasterosteus;Arcuospathidium_namibiense;Arcuospathidium_cultriforme;Teuthophrys_trisulca;Spathidium_stammeri;Spathidium_foissneri;Epispathidium_terricola;Trachelophyllum_brachypharynx;Teuthophrys_sp.	Eukaryota;PR2db human-associated protists;PR2db human-associated protists	Xu_2022_river_estuary	pr2	Symbiont	Commensal	Litostomatea_XX	0	NA	Symbiont	Xu_2022_river_estuary.sample_PRET1608S01F07	China	estuarine coastal surface layer [ENVO:01001302]	estuarine water [ENVO:01000301]	public	Xu_2022_river_estuary	330420:Xu, Bu	2016-08-23	NA	SAMN21465664	estuarine biome [ENVO:01000020]	water	metagenome	23.0717	113.48	exact_location	0.5-1.0	NA	NA	NA	NA	30.8	1649191	estuary metagenome	NA	NA	NA	NA	NA	NA	NA	NA	NA	NA	NA	NA	0.7	2.7	NA	NA	NA	NA	NA	NA	NA	NA	NA	NA	NA	NA	NA	NA	NA	NA	NA	NA	NA	NA	NA	NA	NA	NA	NA	NA	NA	NA	NA	NA	NA	NA	NA	NA	NA	NA	NA	NA	NA	NA	NA	NA	NA	NA	NA	NA	NA	NA	Xu_2022_river_estuary.sample_PRET1608S01F07	Xu_2022_river_estuary	estuarine water [ENVO:01000301]	estuarine coastal surface layer [ENVO:01001302]	estuarine biome [ENVO:01000020]	Other water	environmental_samples
SAMN21465664	MTclstr_v1_8200	NC_036659.1	32195	1.1196	4725	0.1468	Eukaryota_Viridiplantae_Chlorophyta_core chlorophytes_Chlorophyceae_Sphaeropleales_Scenedesmaceae_Pectinodesmus	Pectinodesmus pectinatus	Eukaryota;Plants;Green Algae	Xu_2022_river_estuary	mt	NA	NA	NA	NA	NA	NA	Xu_2022_river_estuary.sample_PRET1608S01F07	China	estuarine coastal surface layer [ENVO:01001302]	estuarine water [ENVO:01000301]	public	Xu_2022_river_estuary	330420:Xu, Bu	2016-08-23	NA	SAMN21465664	estuarine biome [ENVO:01000020]	water	metagenome	23.0717	113.48	exact_location	0.5-1.0	NA	NA	NA	NA	30.8	1649191	estuary metagenome	NA	NA	NA	NA	NA	NA	NA	NA	NA	NA	NA	NA	0.7	2.7	NA	NA	NA	NA	NA	NA	NA	NA	NA	NA	NA	NA	NA	NA	NA	NA	NA	NA	NA	NA	NA	NA	NA	NA	NA	NA	NA	NA	NA	NA	NA	NA	NA	NA	NA	NA	NA	NA	NA	NA	NA	NA	NA	NA	NA	NA	NA	NA	Xu_2022_river_estuary.sample_PRET1608S01F07	Xu_2022_river_estuary	estuarine water [ENVO:01000301]	estuarine coastal surface layer [ENVO:01001302]	estuarine biome [ENVO:01000020]	Other water	environmental_samples
SAMN21465664	MTclstr_v1_7239	NC_028615.1	38515	1.9873	6834	0.1774	Eukaryota_Sar_Stramenopiles_Ochrophyta_Bacillariophyta_Coscinodiscophyceae_Thalassiosirophycidae_Thalassiosirales_Skeletonemataceae_Skeletonema_Skeletonema marinoi-dohrnii complex	Skeletonema marinoi	Eukaryota;Other;Other	Xu_2022_river_estuary	mt	Food/other	Diatom algae	Diatom - Skeletonema marinoi	0	NA	Diatom algae	Xu_2022_river_estuary.sample_PRET1608S01F07	China	estuarine coastal surface layer [ENVO:01001302]	estuarine water [ENVO:01000301]	public	Xu_2022_river_estuary	330420:Xu, Bu	2016-08-23	NA	SAMN21465664	estuarine biome [ENVO:01000020]	water	metagenome	23.0717	113.48	exact_location	0.5-1.0	NA	NA	NA	NA	30.8	1649191	estuary metagenome	NA	NA	NA	NA	NA	NA	NA	NA	NA	NA	NA	NA	0.7	2.7	NA	NA	NA	NA	NA	NA	NA	NA	NA	NA	NA	NA	NA	NA	NA	NA	NA	NA	NA	NA	NA	NA	NA	NA	NA	NA	NA	NA	NA	NA	NA	NA	NA	NA	NA	NA	NA	NA	NA	NA	NA	NA	NA	NA	NA	NA	NA	NA	Xu_2022_river_estuary.sample_PRET1608S01F07	Xu_2022_river_estuary	estuarine water [ENVO:01000301]	estuarine coastal surface layer [ENVO:01001302]	estuarine biome [ENVO:01000020]	Other water	environmental_samples
SAMN21465664	PLclstr_v1_1830	NC_012978.1	123994	2.5329	7716	0.0622	Eukaryota_Viridiplantae_Chlorophyta_core chlorophytes_Trebouxiophyceae_Chlorellales_Chlorellaceae_Parachlorella	Parachlorella kessleri	Eukaryota;Plants;Green Algae	Xu_2022_river_estuary	pl	NA	NA	NA	NA	NA	NA	Xu_2022_river_estuary.sample_PRET1608S01F07	China	estuarine coastal surface layer [ENVO:01001302]	estuarine water [ENVO:01000301]	public	Xu_2022_river_estuary	330420:Xu, Bu	2016-08-23	NA	SAMN21465664	estuarine biome [ENVO:01000020]	water	metagenome	23.0717	113.48	exact_location	0.5-1.0	NA	NA	NA	NA	30.8	1649191	estuary metagenome	NA	NA	NA	NA	NA	NA	NA	NA	NA	NA	NA	NA	0.7	2.7	NA	NA	NA	NA	NA	NA	NA	NA	NA	NA	NA	NA	NA	NA	NA	NA	NA	NA	NA	NA	NA	NA	NA	NA	NA	NA	NA	NA	NA	NA	NA	NA	NA	NA	NA	NA	NA	NA	NA	NA	NA	NA	NA	NA	NA	NA	NA	NA	Xu_2022_river_estuary.sample_PRET1608S01F07	Xu_2022_river_estuary	estuarine water [ENVO:01000301]	estuarine coastal surface layer [ENVO:01001302]	estuarine biome [ENVO:01000020]	Other water	environmental_samples
SAMN21465664	MTclstr_v1_4489	CM022156.1	50765	30.9816	3419	0.0673	Eukaryota_Fungi_Dikarya_Ascomycota_Pezizomycotina_Dothideomycetes_Pleosporomycetidae_Pleosporales_Pleosporineae_Pleosporaceae_Alternaria_Alternaria sect. Alternaria_Alternaria alternata complex	Alternaria alternata	Eukaryota;Fungi;Ascomycetes	Xu_2022_river_estuary	mt	Symbiont	Plant pathogen	Fungus - Alternaria alternata 4489	0	NA	Symbiont	Xu_2022_river_estuary.sample_PRET1608S01F07	China	estuarine coastal surface layer [ENVO:01001302]	estuarine water [ENVO:01000301]	public	Xu_2022_river_estuary	330420:Xu, Bu	2016-08-23	NA	SAMN21465664	estuarine biome [ENVO:01000020]	water	metagenome	23.0717	113.48	exact_location	0.5-1.0	NA	NA	NA	NA	30.8	1649191	estuary metagenome	NA	NA	NA	NA	NA	NA	NA	NA	NA	NA	NA	NA	0.7	2.7	NA	NA	NA	NA	NA	NA	NA	NA	NA	NA	NA	NA	NA	NA	NA	NA	NA	NA	NA	NA	NA	NA	NA	NA	NA	NA	NA	NA	NA	NA	NA	NA	NA	NA	NA	NA	NA	NA	NA	NA	NA	NA	NA	NA	NA	NA	NA	NA	Xu_2022_river_estuary.sample_PRET1608S01F07	Xu_2022_river_estuary	estuarine water [ENVO:01000301]	estuarine coastal surface layer [ENVO:01001302]	estuarine biome [ENVO:01000020]	Other water	environmental_samples
SAMN21465664	PLclstr_v1_2100	NC_037918.1	187836	1.2176	13804	0.0735	Eukaryota_Viridiplantae_Chlorophyta_core chlorophytes_Chlorophyceae_Sphaeropleales_Hydrodictyaceae_Lacunastrum	Lacunastrum gracillimum	Eukaryota;Plants;Green Algae	Xu_2022_river_estuary	pl	NA	NA	NA	NA	NA	NA	Xu_2022_river_estuary.sample_PRET1608S01F07	China	estuarine coastal surface layer [ENVO:01001302]	estuarine water [ENVO:01000301]	public	Xu_2022_river_estuary	330420:Xu, Bu	2016-08-23	NA	SAMN21465664	estuarine biome [ENVO:01000020]	water	metagenome	23.0717	113.48	exact_location	0.5-1.0	NA	NA	NA	NA	30.8	1649191	estuary metagenome	NA	NA	NA	NA	NA	NA	NA	NA	NA	NA	NA	NA	0.7	2.7	NA	NA	NA	NA	NA	NA	NA	NA	NA	NA	NA	NA	NA	NA	NA	NA	NA	NA	NA	NA	NA	NA	NA	NA	NA	NA	NA	NA	NA	NA	NA	NA	NA	NA	NA	NA	NA	NA	NA	NA	NA	NA	NA	NA	NA	NA	NA	NA	Xu_2022_river_estuary.sample_PRET1608S01F07	Xu_2022_river_estuary	estuarine water [ENVO:01000301]	estuarine coastal surface layer [ENVO:01001302]	estuarine biome [ENVO:01000020]	Other water	environmental_samples
SAMN21465664	PLclstr_v1_1834	NC_014287.1	116470	2.5469	42463	0.3646	Eukaryota_Sar_Alveolata_Dinophyceae_Peridiniales_Kryptoperidiniaceae_Durinskia	Durinskia baltica	Eukaryota;Protists;Other Protists	Xu_2022_river_estuary	pl	NA	NA	NA	NA	NA	NA	Xu_2022_river_estuary.sample_PRET1608S01F07	China	estuarine coastal surface layer [ENVO:01001302]	estuarine water [ENVO:01000301]	public	Xu_2022_river_estuary	330420:Xu, Bu	2016-08-23	NA	SAMN21465664	estuarine biome [ENVO:01000020]	water	metagenome	23.0717	113.48	exact_location	0.5-1.0	NA	NA	NA	NA	30.8	1649191	estuary metagenome	NA	NA	NA	NA	NA	NA	NA	NA	NA	NA	NA	NA	0.7	2.7	NA	NA	NA	NA	NA	NA	NA	NA	NA	NA	NA	NA	NA	NA	NA	NA	NA	NA	NA	NA	NA	NA	NA	NA	NA	NA	NA	NA	NA	NA	NA	NA	NA	NA	NA	NA	NA	NA	NA	NA	NA	NA	NA	NA	NA	NA	NA	NA	Xu_2022_river_estuary.sample_PRET1608S01F07	Xu_2022_river_estuary	estuarine water [ENVO:01000301]	estuarine coastal surface layer [ENVO:01001302]	estuarine biome [ENVO:01000020]	Other water	environmental_samples
SAMN21465664	MTclstr_v1_4690	NC_004309.1	76568	8.4837	63096	0.8241	Eukaryota_Choanoflagellata_Craspedida_Salpingoecidae_Monosiga	Monosiga brevicollis	Eukaryota;Protists;Other Protists	Xu_2022_river_estuary	mt	NA	NA	NA	NA	NA	NA	Xu_2022_river_estuary.sample_PRET1608S01F07	China	estuarine coastal surface layer [ENVO:01001302]	estuarine water [ENVO:01000301]	public	Xu_2022_river_estuary	330420:Xu, Bu	2016-08-23	NA	SAMN21465664	estuarine biome [ENVO:01000020]	water	metagenome	23.0717	113.48	exact_location	0.5-1.0	NA	NA	NA	NA	30.8	1649191	estuary metagenome	NA	NA	NA	NA	NA	NA	NA	NA	NA	NA	NA	NA	0.7	2.7	NA	NA	NA	NA	NA	NA	NA	NA	NA	NA	NA	NA	NA	NA	NA	NA	NA	NA	NA	NA	NA	NA	NA	NA	NA	NA	NA	NA	NA	NA	NA	NA	NA	NA	NA	NA	NA	NA	NA	NA	NA	NA	NA	NA	NA	NA	NA	NA	Xu_2022_river_estuary.sample_PRET1608S01F07	Xu_2022_river_estuary	estuarine water [ENVO:01000301]	estuarine coastal surface layer [ENVO:01001302]	estuarine biome [ENVO:01000020]	Other water	environmental_samples
SAMN21465664	PLclstr_v1_2216	NC_045893.1	192954	1.2241	11243	0.0583	Eukaryota_Viridiplantae_Chlorophyta_core chlorophytes_Chlorophyceae_Chlamydomonadales_Volvocaceae_Colemanosphaera	Colemanosphaera angeleri	Eukaryota;Plants;Green Algae	Xu_2022_river_estuary	pl	NA	NA	NA	NA	NA	NA	Xu_2022_river_estuary.sample_PRET1608S01F07	China	estuarine coastal surface layer [ENVO:01001302]	estuarine water [ENVO:01000301]	public	Xu_2022_river_estuary	330420:Xu, Bu	2016-08-23	NA	SAMN21465664	estuarine biome [ENVO:01000020]	water	metagenome	23.0717	113.48	exact_location	0.5-1.0	NA	NA	NA	NA	30.8	1649191	estuary metagenome	NA	NA	NA	NA	NA	NA	NA	NA	NA	NA	NA	NA	0.7	2.7	NA	NA	NA	NA	NA	NA	NA	NA	NA	NA	NA	NA	NA	NA	NA	NA	NA	NA	NA	NA	NA	NA	NA	NA	NA	NA	NA	NA	NA	NA	NA	NA	NA	NA	NA	NA	NA	NA	NA	NA	NA	NA	NA	NA	NA	NA	NA	NA	Xu_2022_river_estuary.sample_PRET1608S01F07	Xu_2022_river_estuary	estuarine water [ENVO:01000301]	estuarine coastal surface layer [ENVO:01001302]	estuarine biome [ENVO:01000020]	Other water	environmental_samples
SAMN21465664	MTclstr_v1_9614	NC_051461.1	41048	1.3175	2145	0.0523	Eukaryota_Viridiplantae_Chlorophyta_core chlorophytes_Chlorophyceae_Sphaeropleales_Selenastraceae_Ankistrodesmus	Ankistrodesmus falcatus	Eukaryota;Plants;Green Algae	Xu_2022_river_estuary	mt	NA	NA	NA	NA	NA	NA	Xu_2022_river_estuary.sample_PRET1608S01F07	China	estuarine coastal surface layer [ENVO:01001302]	estuarine water [ENVO:01000301]	public	Xu_2022_river_estuary	330420:Xu, Bu	2016-08-23	NA	SAMN21465664	estuarine biome [ENVO:01000020]	water	metagenome	23.0717	113.48	exact_location	0.5-1.0	NA	NA	NA	NA	30.8	1649191	estuary metagenome	NA	NA	NA	NA	NA	NA	NA	NA	NA	NA	NA	NA	0.7	2.7	NA	NA	NA	NA	NA	NA	NA	NA	NA	NA	NA	NA	NA	NA	NA	NA	NA	NA	NA	NA	NA	NA	NA	NA	NA	NA	NA	NA	NA	NA	NA	NA	NA	NA	NA	NA	NA	NA	NA	NA	NA	NA	NA	NA	NA	NA	NA	NA	Xu_2022_river_estuary.sample_PRET1608S01F07	Xu_2022_river_estuary	estuarine water [ENVO:01000301]	estuarine coastal surface layer [ENVO:01001302]	estuarine biome [ENVO:01000020]	Other water	environmental_samples
SAMN21465664	MTclstr_v1_4558	NC_001637.1	41591	1.8645	3512	0.0844	Eukaryota_Amoebozoa_Discosea_Longamoebia_Centramoebida_Acanthamoebidae_Acanthamoeba	Acanthamoeba castellanii	Eukaryota;Protists;Other Protists	Xu_2022_river_estuary	mt	Free-living/symbiont	Opportunistic pathogen	Acanthamoeba castellanii	0	NA	Free-living/symbiont	Xu_2022_river_estuary.sample_PRET1608S01F07	China	estuarine coastal surface layer [ENVO:01001302]	estuarine water [ENVO:01000301]	public	Xu_2022_river_estuary	330420:Xu, Bu	2016-08-23	NA	SAMN21465664	estuarine biome [ENVO:01000020]	water	metagenome	23.0717	113.48	exact_location	0.5-1.0	NA	NA	NA	NA	30.8	1649191	estuary metagenome	NA	NA	NA	NA	NA	NA	NA	NA	NA	NA	NA	NA	0.7	2.7	NA	NA	NA	NA	NA	NA	NA	NA	NA	NA	NA	NA	NA	NA	NA	NA	NA	NA	NA	NA	NA	NA	NA	NA	NA	NA	NA	NA	NA	NA	NA	NA	NA	NA	NA	NA	NA	NA	NA	NA	NA	NA	NA	NA	NA	NA	NA	NA	Xu_2022_river_estuary.sample_PRET1608S01F07	Xu_2022_river_estuary	estuarine water [ENVO:01000301]	estuarine coastal surface layer [ENVO:01001302]	estuarine biome [ENVO:01000020]	Other water	environmental_samples
SAMN21465664	3674	HM140392.1.1640_U|18S_rRNA|nucleus||Eukaryota|Alveolata|Ciliophora|Litostomatea|Haptoria_7|Spathidiida|Spathidium_2|Spathidium_spathula	1640	1	399	0.243293	Eukaryota_Alveolata_Ciliophora_Litostomatea_Haptoria_7;Litostomatea_X_Spathidiida;Litostomatea_XX_Spathidium_2;Arcuospathidium_2;Spathidium_1;Epispathidium_1	Spathidium_spathula;Arcuospathidium_muscorum;Spathidium_rectitoratum;Spathidium_1_muscicola;Epispathidium_amphoriforme;Spathidium_2_muscicola	Eukaryota;PR2db human-associated protists;PR2db human-associated protists	Xu_2022_river_estuary	pr2	Symbiont	Commensal	Spathidium/Arcuospathidium/Epispathidium	0	NA	Symbiont	Xu_2022_river_estuary.sample_PRET1608S01F07	China	estuarine coastal surface layer [ENVO:01001302]	estuarine water [ENVO:01000301]	public	Xu_2022_river_estuary	330420:Xu, Bu	2016-08-23	NA	SAMN21465664	estuarine biome [ENVO:01000020]	water	metagenome	23.0717	113.48	exact_location	0.5-1.0	NA	NA	NA	NA	30.8	1649191	estuary metagenome	NA	NA	NA	NA	NA	NA	NA	NA	NA	NA	NA	NA	0.7	2.7	NA	NA	NA	NA	NA	NA	NA	NA	NA	NA	NA	NA	NA	NA	NA	NA	NA	NA	NA	NA	NA	NA	NA	NA	NA	NA	NA	NA	NA	NA	NA	NA	NA	NA	NA	NA	NA	NA	NA	NA	NA	NA	NA	NA	NA	NA	NA	NA	Xu_2022_river_estuary.sample_PRET1608S01F07	Xu_2022_river_estuary	estuarine water [ENVO:01000301]	estuarine coastal surface layer [ENVO:01001302]	estuarine biome [ENVO:01000020]	Other water	environmental_samples
SAMN21465664	PLclstr_v1_2116	NC_038009.1	120392	1.9515	41459	0.3444	Eukaryota_Sar_Stramenopiles_Ochrophyta_Bacillariophyta_Coscinodiscophyceae_Chaetocerotophycidae_Chaetocerotales_Acanthocerataceae_Acanthoceras	Acanthoceras zachariasii	Eukaryota;Other;Other	Xu_2022_river_estuary	pl	NA	NA	NA	NA	NA	NA	Xu_2022_river_estuary.sample_PRET1608S01F07	China	estuarine coastal surface layer [ENVO:01001302]	estuarine water [ENVO:01000301]	public	Xu_2022_river_estuary	330420:Xu, Bu	2016-08-23	NA	SAMN21465664	estuarine biome [ENVO:01000020]	water	metagenome	23.0717	113.48	exact_location	0.5-1.0	NA	NA	NA	NA	30.8	1649191	estuary metagenome	NA	NA	NA	NA	NA	NA	NA	NA	NA	NA	NA	NA	0.7	2.7	NA	NA	NA	NA	NA	NA	NA	NA	NA	NA	NA	NA	NA	NA	NA	NA	NA	NA	NA	NA	NA	NA	NA	NA	NA	NA	NA	NA	NA	NA	NA	NA	NA	NA	NA	NA	NA	NA	NA	NA	NA	NA	NA	NA	NA	NA	NA	NA	Xu_2022_river_estuary.sample_PRET1608S01F07	Xu_2022_river_estuary	estuarine water [ENVO:01000301]	estuarine coastal surface layer [ENVO:01001302]	estuarine biome [ENVO:01000020]	Other water	environmental_samples
SAMN21465665	PLclstr_v1_1545	NC_007144.1	155293	1.698	47336	0.3048	Eukaryota_Viridiplantae_Streptophyta_Embryophyta_Tracheophyta_Spermatophyta_Magnoliopsida_eudicotyledons_Gunneridae_Pentapetalae_rosids_fabids_Cucurbitales_Cucurbitaceae_Benincaseae_Cucumis	Cucumis x;Cucumis sativus;Cucumis hystrix	Eukaryota;Plants;Land Plants	Xu_2022_river_estuary	pl	Food	Plant	Cucumber	0	NA	Vegetables	Xu_2022_river_estuary.sample_PRET1608S09F00	China	estuarine coastal surface layer [ENVO:01001302]	estuarine water [ENVO:01000301]	public	Xu_2022_river_estuary	330420:Xu, Bu	2016-08-23	NA	SAMN21465665	estuarine biome [ENVO:01000020]	water	metagenome	22.6347	113.723	exact_location	0.5-1.0	NA	NA	NA	NA	31.5	1649191	estuary metagenome	NA	NA	NA	NA	NA	NA	NA	NA	NA	NA	NA	NA	0	0.22	NA	NA	NA	NA	NA	NA	NA	NA	NA	NA	NA	NA	NA	NA	NA	NA	NA	NA	NA	NA	NA	NA	NA	NA	NA	NA	NA	NA	NA	NA	NA	NA	NA	NA	NA	NA	NA	NA	NA	NA	NA	NA	NA	NA	NA	NA	NA	NA	Xu_2022_river_estuary.sample_PRET1608S09F00	Xu_2022_river_estuary	estuarine water [ENVO:01000301]	estuarine coastal surface layer [ENVO:01001302]	estuarine biome [ENVO:01000020]	Other water	environmental_samples
SAMN21465665	MTclstr_v1_2560	NC_014295.1	15895	1.2272	2553	0.1606	Eukaryota_Metazoa_Ecdysozoa_Arthropoda_Hexapoda_Insecta_Pterygota_Neoptera_Holometabola_Hymenoptera_Apocrita_Aculeata_Apoidea_Apidae_Apis	Apis cerana	Eukaryota;Animals;Insects	Xu_2022_river_estuary	mt	Food	Animal/insect	Asian honey bee	0	NA	Insect	Xu_2022_river_estuary.sample_PRET1608S09F00	China	estuarine coastal surface layer [ENVO:01001302]	estuarine water [ENVO:01000301]	public	Xu_2022_river_estuary	330420:Xu, Bu	2016-08-23	NA	SAMN21465665	estuarine biome [ENVO:01000020]	water	metagenome	22.6347	113.723	exact_location	0.5-1.0	NA	NA	NA	NA	31.5	1649191	estuary metagenome	NA	NA	NA	NA	NA	NA	NA	NA	NA	NA	NA	NA	0	0.22	NA	NA	NA	NA	NA	NA	NA	NA	NA	NA	NA	NA	NA	NA	NA	NA	NA	NA	NA	NA	NA	NA	NA	NA	NA	NA	NA	NA	NA	NA	NA	NA	NA	NA	NA	NA	NA	NA	NA	NA	NA	NA	NA	NA	NA	NA	NA	NA	Xu_2022_river_estuary.sample_PRET1608S09F00	Xu_2022_river_estuary	estuarine water [ENVO:01000301]	estuarine coastal surface layer [ENVO:01001302]	estuarine biome [ENVO:01000020]	Other water	environmental_samples
SAMN21465665	MTclstr_v1_2602	NC_050067.1	460333	1.7448	26999	0.0587	Eukaryota_Viridiplantae_Streptophyta_Embryophyta_Tracheophyta_Spermatophyta_Magnoliopsida_eudicotyledons_Gunneridae_Pentapetalae_rosids_fabids_Cucurbitales_Cucurbitaceae_Sicyoeae_Luffa	Citrullus lanatus;Luffa acutangula	Eukaryota;Plants;Land Plants	Xu_2022_river_estuary	mt	Food	Plant	Watermelon	0	NA	Berries	Xu_2022_river_estuary.sample_PRET1608S09F00	China	estuarine coastal surface layer [ENVO:01001302]	estuarine water [ENVO:01000301]	public	Xu_2022_river_estuary	330420:Xu, Bu	2016-08-23	NA	SAMN21465665	estuarine biome [ENVO:01000020]	water	metagenome	22.6347	113.723	exact_location	0.5-1.0	NA	NA	NA	NA	31.5	1649191	estuary metagenome	NA	NA	NA	NA	NA	NA	NA	NA	NA	NA	NA	NA	0	0.22	NA	NA	NA	NA	NA	NA	NA	NA	NA	NA	NA	NA	NA	NA	NA	NA	NA	NA	NA	NA	NA	NA	NA	NA	NA	NA	NA	NA	NA	NA	NA	NA	NA	NA	NA	NA	NA	NA	NA	NA	NA	NA	NA	NA	NA	NA	NA	NA	Xu_2022_river_estuary.sample_PRET1608S09F00	Xu_2022_river_estuary	estuarine water [ENVO:01000301]	estuarine coastal surface layer [ENVO:01001302]	estuarine biome [ENVO:01000020]	Other water	environmental_samples
SAMN21465666	PLclstr_v1_1834	NC_014287.1	116470	1.2955	8584	0.0737	Eukaryota_Sar_Alveolata_Dinophyceae_Peridiniales_Kryptoperidiniaceae_Durinskia	Durinskia baltica	Eukaryota;Protists;Other Protists	Xu_2022_river_estuary	pl	NA	NA	NA	NA	NA	NA	Xu_2022_river_estuary.sample_PRET1608S09F02	China	estuarine coastal surface layer [ENVO:01001302]	estuarine water [ENVO:01000301]	public	Xu_2022_river_estuary	330420:Xu, Bu	2016-08-23	NA	SAMN21465666	estuarine biome [ENVO:01000020]	water	metagenome	22.6347	113.723	exact_location	0.5-1.0	NA	NA	NA	NA	31.5	1649191	estuary metagenome	NA	NA	NA	NA	NA	NA	NA	NA	NA	NA	NA	NA	0.22	0.7	NA	NA	NA	NA	NA	NA	NA	NA	NA	NA	NA	NA	NA	NA	NA	NA	NA	NA	NA	NA	NA	NA	NA	NA	NA	NA	NA	NA	NA	NA	NA	NA	NA	NA	NA	NA	NA	NA	NA	NA	NA	NA	NA	NA	NA	NA	NA	NA	Xu_2022_river_estuary.sample_PRET1608S09F02	Xu_2022_river_estuary	estuarine water [ENVO:01000301]	estuarine coastal surface layer [ENVO:01001302]	estuarine biome [ENVO:01000020]	Other water	environmental_samples
SAMN21465666	PLclstr_v1_2112	NC_038005.1	129261	1.5428	19128	0.148	Eukaryota_Sar_Stramenopiles_Ochrophyta_Bacillariophyta_Coscinodiscophyceae_Thalassiosirophycidae_Thalassiosirales_Stephanodiscaceae_Cyclotella	Cyclotella pseudostelligera	Eukaryota;Other;Other	Xu_2022_river_estuary	pl	NA	NA	NA	NA	NA	NA	Xu_2022_river_estuary.sample_PRET1608S09F02	China	estuarine coastal surface layer [ENVO:01001302]	estuarine water [ENVO:01000301]	public	Xu_2022_river_estuary	330420:Xu, Bu	2016-08-23	NA	SAMN21465666	estuarine biome [ENVO:01000020]	water	metagenome	22.6347	113.723	exact_location	0.5-1.0	NA	NA	NA	NA	31.5	1649191	estuary metagenome	NA	NA	NA	NA	NA	NA	NA	NA	NA	NA	NA	NA	0.22	0.7	NA	NA	NA	NA	NA	NA	NA	NA	NA	NA	NA	NA	NA	NA	NA	NA	NA	NA	NA	NA	NA	NA	NA	NA	NA	NA	NA	NA	NA	NA	NA	NA	NA	NA	NA	NA	NA	NA	NA	NA	NA	NA	NA	NA	NA	NA	NA	NA	Xu_2022_river_estuary.sample_PRET1608S09F02	Xu_2022_river_estuary	estuarine water [ENVO:01000301]	estuarine coastal surface layer [ENVO:01001302]	estuarine biome [ENVO:01000020]	Other water	environmental_samples
SAMN21465666	MTclstr_v1_5604	NC_013986.1	51645	2.8854	44266	0.8571	Eukaryota_Amoebozoa_Tubulinea_Echinamoebida_Vermamoeba	Vermamoeba vermiformis	Eukaryota;Protists;Other Protists	Xu_2022_river_estuary	mt	Free-living/symbiont	Free-living/opportunistic pathogen	Amoeba - Vermamoeba vermiformis	0	NA	Free-living/symbiont	Xu_2022_river_estuary.sample_PRET1608S09F02	China	estuarine coastal surface layer [ENVO:01001302]	estuarine water [ENVO:01000301]	public	Xu_2022_river_estuary	330420:Xu, Bu	2016-08-23	NA	SAMN21465666	estuarine biome [ENVO:01000020]	water	metagenome	22.6347	113.723	exact_location	0.5-1.0	NA	NA	NA	NA	31.5	1649191	estuary metagenome	NA	NA	NA	NA	NA	NA	NA	NA	NA	NA	NA	NA	0.22	0.7	NA	NA	NA	NA	NA	NA	NA	NA	NA	NA	NA	NA	NA	NA	NA	NA	NA	NA	NA	NA	NA	NA	NA	NA	NA	NA	NA	NA	NA	NA	NA	NA	NA	NA	NA	NA	NA	NA	NA	NA	NA	NA	NA	NA	NA	NA	NA	NA	Xu_2022_river_estuary.sample_PRET1608S09F02	Xu_2022_river_estuary	estuarine water [ENVO:01000301]	estuarine coastal surface layer [ENVO:01001302]	estuarine biome [ENVO:01000020]	Other water	environmental_samples
SAMN21465666	MTclstr_v1_4430	NC_011137.1	16565	1.0042	947	0.0572	Eukaryota_Metazoa_Chordata_Craniata_Vertebrata_Euteleostomi_Mammalia_Eutheria_Euarchontoglires_Primates_Haplorrhini_Catarrhini_Hominidae_Homo	Homo sapiens;Homo heidelbergensis	Eukaryota;Animals;Mammals	Xu_2022_river_estuary	mt	NA	NA	NA	NA	NA	NA	Xu_2022_river_estuary.sample_PRET1608S09F02	China	estuarine coastal surface layer [ENVO:01001302]	estuarine water [ENVO:01000301]	public	Xu_2022_river_estuary	330420:Xu, Bu	2016-08-23	NA	SAMN21465666	estuarine biome [ENVO:01000020]	water	metagenome	22.6347	113.723	exact_location	0.5-1.0	NA	NA	NA	NA	31.5	1649191	estuary metagenome	NA	NA	NA	NA	NA	NA	NA	NA	NA	NA	NA	NA	0.22	0.7	NA	NA	NA	NA	NA	NA	NA	NA	NA	NA	NA	NA	NA	NA	NA	NA	NA	NA	NA	NA	NA	NA	NA	NA	NA	NA	NA	NA	NA	NA	NA	NA	NA	NA	NA	NA	NA	NA	NA	NA	NA	NA	NA	NA	NA	NA	NA	NA	Xu_2022_river_estuary.sample_PRET1608S09F02	Xu_2022_river_estuary	estuarine water [ENVO:01000301]	estuarine coastal surface layer [ENVO:01001302]	estuarine biome [ENVO:01000020]	Other water	environmental_samples
SAMN21465666	PLclstr_v1_1908	NC_025539.1	94206	1.5202	28560	0.3032	Eukaryota_Viridiplantae_Chlorophyta_core chlorophytes_Trebouxiophyceae_Trebouxiophyceae incertae sedis_Choricystis clade_Choricystis	Choricystis parasitica	Eukaryota;Plants;Green Algae	Xu_2022_river_estuary	pl	NA	NA	NA	NA	NA	NA	Xu_2022_river_estuary.sample_PRET1608S09F02	China	estuarine coastal surface layer [ENVO:01001302]	estuarine water [ENVO:01000301]	public	Xu_2022_river_estuary	330420:Xu, Bu	2016-08-23	NA	SAMN21465666	estuarine biome [ENVO:01000020]	water	metagenome	22.6347	113.723	exact_location	0.5-1.0	NA	NA	NA	NA	31.5	1649191	estuary metagenome	NA	NA	NA	NA	NA	NA	NA	NA	NA	NA	NA	NA	0.22	0.7	NA	NA	NA	NA	NA	NA	NA	NA	NA	NA	NA	NA	NA	NA	NA	NA	NA	NA	NA	NA	NA	NA	NA	NA	NA	NA	NA	NA	NA	NA	NA	NA	NA	NA	NA	NA	NA	NA	NA	NA	NA	NA	NA	NA	NA	NA	NA	NA	Xu_2022_river_estuary.sample_PRET1608S09F02	Xu_2022_river_estuary	estuarine water [ENVO:01000301]	estuarine coastal surface layer [ENVO:01001302]	estuarine biome [ENVO:01000020]	Other water	environmental_samples
SAMN21465666	MTclstr_v1_4690	NC_004309.1	76568	1.3692	9622	0.1257	Eukaryota_Choanoflagellata_Craspedida_Salpingoecidae_Monosiga	Monosiga brevicollis	Eukaryota;Protists;Other Protists	Xu_2022_river_estuary	mt	NA	NA	NA	NA	NA	NA	Xu_2022_river_estuary.sample_PRET1608S09F02	China	estuarine coastal surface layer [ENVO:01001302]	estuarine water [ENVO:01000301]	public	Xu_2022_river_estuary	330420:Xu, Bu	2016-08-23	NA	SAMN21465666	estuarine biome [ENVO:01000020]	water	metagenome	22.6347	113.723	exact_location	0.5-1.0	NA	NA	NA	NA	31.5	1649191	estuary metagenome	NA	NA	NA	NA	NA	NA	NA	NA	NA	NA	NA	NA	0.22	0.7	NA	NA	NA	NA	NA	NA	NA	NA	NA	NA	NA	NA	NA	NA	NA	NA	NA	NA	NA	NA	NA	NA	NA	NA	NA	NA	NA	NA	NA	NA	NA	NA	NA	NA	NA	NA	NA	NA	NA	NA	NA	NA	NA	NA	NA	NA	NA	NA	Xu_2022_river_estuary.sample_PRET1608S09F02	Xu_2022_river_estuary	estuarine water [ENVO:01000301]	estuarine coastal surface layer [ENVO:01001302]	estuarine biome [ENVO:01000020]	Other water	environmental_samples
SAMN21465667	3674	HM140392.1.1640_U|18S_rRNA|nucleus||Eukaryota|Alveolata|Ciliophora|Litostomatea|Haptoria_7|Spathidiida|Spathidium_2|Spathidium_spathula	1640	1.49344	381	0.232317	Eukaryota_Alveolata_Ciliophora_Litostomatea_Haptoria_7;Litostomatea_X_Spathidiida;Litostomatea_XX_Spathidium_2;Arcuospathidium_2;Spathidium_1;Epispathidium_1	Spathidium_spathula;Arcuospathidium_muscorum;Spathidium_rectitoratum;Spathidium_1_muscicola;Epispathidium_amphoriforme;Spathidium_2_muscicola	Eukaryota;PR2db human-associated protists;PR2db human-associated protists	Xu_2022_river_estuary	pr2	Symbiont	Commensal	Spathidium/Arcuospathidium/Epispathidium	0	NA	Symbiont	Xu_2022_river_estuary.sample_PRET1608S09F07	China	estuarine coastal surface layer [ENVO:01001302]	estuarine water [ENVO:01000301]	public	Xu_2022_river_estuary	330420:Xu, Bu	2016-08-23	NA	SAMN21465667	estuarine biome [ENVO:01000020]	water	metagenome	22.6347	113.723	exact_location	0.5-1.0	NA	NA	NA	NA	31.5	1649191	estuary metagenome	NA	NA	NA	NA	NA	NA	NA	NA	NA	NA	NA	NA	0.7	2.7	NA	NA	NA	NA	NA	NA	NA	NA	NA	NA	NA	NA	NA	NA	NA	NA	NA	NA	NA	NA	NA	NA	NA	NA	NA	NA	NA	NA	NA	NA	NA	NA	NA	NA	NA	NA	NA	NA	NA	NA	NA	NA	NA	NA	NA	NA	NA	NA	Xu_2022_river_estuary.sample_PRET1608S09F07	Xu_2022_river_estuary	estuarine water [ENVO:01000301]	estuarine coastal surface layer [ENVO:01001302]	estuarine biome [ENVO:01000020]	Other water	environmental_samples
SAMN21465667	MTclstr_v1_7396	NC_029886.1	62563	1.8302	10133	0.162	Eukaryota_CRuMs_Collodictyonidae_Diphylleia	Diphylleia rotans	Eukaryota;Protists;Other Protists	Xu_2022_river_estuary	mt	NA	NA	NA	NA	NA	NA	Xu_2022_river_estuary.sample_PRET1608S09F07	China	estuarine coastal surface layer [ENVO:01001302]	estuarine water [ENVO:01000301]	public	Xu_2022_river_estuary	330420:Xu, Bu	2016-08-23	NA	SAMN21465667	estuarine biome [ENVO:01000020]	water	metagenome	22.6347	113.723	exact_location	0.5-1.0	NA	NA	NA	NA	31.5	1649191	estuary metagenome	NA	NA	NA	NA	NA	NA	NA	NA	NA	NA	NA	NA	0.7	2.7	NA	NA	NA	NA	NA	NA	NA	NA	NA	NA	NA	NA	NA	NA	NA	NA	NA	NA	NA	NA	NA	NA	NA	NA	NA	NA	NA	NA	NA	NA	NA	NA	NA	NA	NA	NA	NA	NA	NA	NA	NA	NA	NA	NA	NA	NA	NA	NA	Xu_2022_river_estuary.sample_PRET1608S09F07	Xu_2022_river_estuary	estuarine water [ENVO:01000301]	estuarine coastal surface layer [ENVO:01001302]	estuarine biome [ENVO:01000020]	Other water	environmental_samples
SAMN21465667	704	DQ411862.1.1642_U|18S_rRNA|nucleus||Eukaryota|Alveolata|Ciliophora|Litostomatea|Litostomatea_X|Litostomatea_XX|Spathidium_1|Spathidium_stammeri	1642	3.341	478	0.291108	Eukaryota_Alveolata_Ciliophora_Litostomatea_Litostomatea_X_Litostomatea_XX_Litostomatea_XXX;Balantidion;Protospathidium;Lagynophrya;Enchelys;Arcuospathidium_1;Teuthophrys;Spathidium_1;Epispathidium_2;Trachelophyllum	Litostomatea_XXX_sp.;Balantidion_pellucidum;Protospathidium_muscicola;Lagynophrya_acuminata;Enchelys_polynucleata;Enchelys_gasterosteus;Arcuospathidium_namibiense;Arcuospathidium_cultriforme;Teuthophrys_trisulca;Spathidium_stammeri;Spathidium_foissneri;Epispathidium_terricola;Trachelophyllum_brachypharynx;Teuthophrys_sp.	Eukaryota;PR2db human-associated protists;PR2db human-associated protists	Xu_2022_river_estuary	pr2	Symbiont	Commensal	Litostomatea_XX	0	NA	Symbiont	Xu_2022_river_estuary.sample_PRET1608S09F07	China	estuarine coastal surface layer [ENVO:01001302]	estuarine water [ENVO:01000301]	public	Xu_2022_river_estuary	330420:Xu, Bu	2016-08-23	NA	SAMN21465667	estuarine biome [ENVO:01000020]	water	metagenome	22.6347	113.723	exact_location	0.5-1.0	NA	NA	NA	NA	31.5	1649191	estuary metagenome	NA	NA	NA	NA	NA	NA	NA	NA	NA	NA	NA	NA	0.7	2.7	NA	NA	NA	NA	NA	NA	NA	NA	NA	NA	NA	NA	NA	NA	NA	NA	NA	NA	NA	NA	NA	NA	NA	NA	NA	NA	NA	NA	NA	NA	NA	NA	NA	NA	NA	NA	NA	NA	NA	NA	NA	NA	NA	NA	NA	NA	NA	NA	Xu_2022_river_estuary.sample_PRET1608S09F07	Xu_2022_river_estuary	estuarine water [ENVO:01000301]	estuarine coastal surface layer [ENVO:01001302]	estuarine biome [ENVO:01000020]	Other water	environmental_samples
SAMN21465667	PLclstr_v1_2112	NC_038005.1	129261	1.9196	49899	0.386	Eukaryota_Sar_Stramenopiles_Ochrophyta_Bacillariophyta_Coscinodiscophyceae_Thalassiosirophycidae_Thalassiosirales_Stephanodiscaceae_Cyclotella	Cyclotella pseudostelligera	Eukaryota;Other;Other	Xu_2022_river_estuary	pl	NA	NA	NA	NA	NA	NA	Xu_2022_river_estuary.sample_PRET1608S09F07	China	estuarine coastal surface layer [ENVO:01001302]	estuarine water [ENVO:01000301]	public	Xu_2022_river_estuary	330420:Xu, Bu	2016-08-23	NA	SAMN21465667	estuarine biome [ENVO:01000020]	water	metagenome	22.6347	113.723	exact_location	0.5-1.0	NA	NA	NA	NA	31.5	1649191	estuary metagenome	NA	NA	NA	NA	NA	NA	NA	NA	NA	NA	NA	NA	0.7	2.7	NA	NA	NA	NA	NA	NA	NA	NA	NA	NA	NA	NA	NA	NA	NA	NA	NA	NA	NA	NA	NA	NA	NA	NA	NA	NA	NA	NA	NA	NA	NA	NA	NA	NA	NA	NA	NA	NA	NA	NA	NA	NA	NA	NA	NA	NA	NA	NA	Xu_2022_river_estuary.sample_PRET1608S09F07	Xu_2022_river_estuary	estuarine water [ENVO:01000301]	estuarine coastal surface layer [ENVO:01001302]	estuarine biome [ENVO:01000020]	Other water	environmental_samples
SAMN21465667	PLclstr_v1_1815	NC_008589.1	128814	4.7185	7988	0.062	Eukaryota_Sar_Stramenopiles_Ochrophyta_Bacillariophyta_Coscinodiscophyceae_Thalassiosirophycidae_Thalassiosirales_Thalassiosiraceae_Thalassiosira	Thalassiosira pseudonana	Eukaryota;Other;Other	Xu_2022_river_estuary	pl	NA	NA	NA	NA	NA	NA	Xu_2022_river_estuary.sample_PRET1608S09F07	China	estuarine coastal surface layer [ENVO:01001302]	estuarine water [ENVO:01000301]	public	Xu_2022_river_estuary	330420:Xu, Bu	2016-08-23	NA	SAMN21465667	estuarine biome [ENVO:01000020]	water	metagenome	22.6347	113.723	exact_location	0.5-1.0	NA	NA	NA	NA	31.5	1649191	estuary metagenome	NA	NA	NA	NA	NA	NA	NA	NA	NA	NA	NA	NA	0.7	2.7	NA	NA	NA	NA	NA	NA	NA	NA	NA	NA	NA	NA	NA	NA	NA	NA	NA	NA	NA	NA	NA	NA	NA	NA	NA	NA	NA	NA	NA	NA	NA	NA	NA	NA	NA	NA	NA	NA	NA	NA	NA	NA	NA	NA	NA	NA	NA	NA	Xu_2022_river_estuary.sample_PRET1608S09F07	Xu_2022_river_estuary	estuarine water [ENVO:01000301]	estuarine coastal surface layer [ENVO:01001302]	estuarine biome [ENVO:01000020]	Other water	environmental_samples
SAMN21465667	PLclstr_v1_2082	NC_035721.1	139432	5.2497	8990	0.0645	Eukaryota_Cryptophyceae_Pyrenomonadales_Chroomonadaceae_Chroomonas	Chroomonas placoidea	Eukaryota;Protists;Other Protists	Xu_2022_river_estuary	pl	NA	NA	NA	NA	NA	NA	Xu_2022_river_estuary.sample_PRET1608S09F07	China	estuarine coastal surface layer [ENVO:01001302]	estuarine water [ENVO:01000301]	public	Xu_2022_river_estuary	330420:Xu, Bu	2016-08-23	NA	SAMN21465667	estuarine biome [ENVO:01000020]	water	metagenome	22.6347	113.723	exact_location	0.5-1.0	NA	NA	NA	NA	31.5	1649191	estuary metagenome	NA	NA	NA	NA	NA	NA	NA	NA	NA	NA	NA	NA	0.7	2.7	NA	NA	NA	NA	NA	NA	NA	NA	NA	NA	NA	NA	NA	NA	NA	NA	NA	NA	NA	NA	NA	NA	NA	NA	NA	NA	NA	NA	NA	NA	NA	NA	NA	NA	NA	NA	NA	NA	NA	NA	NA	NA	NA	NA	NA	NA	NA	NA	Xu_2022_river_estuary.sample_PRET1608S09F07	Xu_2022_river_estuary	estuarine water [ENVO:01000301]	estuarine coastal surface layer [ENVO:01001302]	estuarine biome [ENVO:01000020]	Other water	environmental_samples
SAMN21465667	PLclstr_v1_1840	NC_015359.1	124579	1.9899	6240	0.0501	Eukaryota_Viridiplantae_Chlorophyta_core chlorophytes_Trebouxiophyceae_Chlorellales_Chlorellaceae_Chlorella clade_Chlorella	Chlorella variabilis	Eukaryota;Plants;Green Algae	Xu_2022_river_estuary	pl	NA	NA	NA	NA	NA	NA	Xu_2022_river_estuary.sample_PRET1608S09F07	China	estuarine coastal surface layer [ENVO:01001302]	estuarine water [ENVO:01000301]	public	Xu_2022_river_estuary	330420:Xu, Bu	2016-08-23	NA	SAMN21465667	estuarine biome [ENVO:01000020]	water	metagenome	22.6347	113.723	exact_location	0.5-1.0	NA	NA	NA	NA	31.5	1649191	estuary metagenome	NA	NA	NA	NA	NA	NA	NA	NA	NA	NA	NA	NA	0.7	2.7	NA	NA	NA	NA	NA	NA	NA	NA	NA	NA	NA	NA	NA	NA	NA	NA	NA	NA	NA	NA	NA	NA	NA	NA	NA	NA	NA	NA	NA	NA	NA	NA	NA	NA	NA	NA	NA	NA	NA	NA	NA	NA	NA	NA	NA	NA	NA	NA	Xu_2022_river_estuary.sample_PRET1608S09F07	Xu_2022_river_estuary	estuarine water [ENVO:01000301]	estuarine coastal surface layer [ENVO:01001302]	estuarine biome [ENVO:01000020]	Other water	environmental_samples
SAMN21465667	PLclstr_v1_1685	NC_023835.1	109811	1.9264	5637	0.0513	Eukaryota_Viridiplantae_Chlorophyta_core chlorophytes_Trebouxiophyceae_Chlorellales_Chlorellaceae_Chlorella clade_Chlorella	Chlorella sorokiniana	Eukaryota;Plants;Green Algae	Xu_2022_river_estuary	pl	NA	NA	NA	NA	NA	NA	Xu_2022_river_estuary.sample_PRET1608S09F07	China	estuarine coastal surface layer [ENVO:01001302]	estuarine water [ENVO:01000301]	public	Xu_2022_river_estuary	330420:Xu, Bu	2016-08-23	NA	SAMN21465667	estuarine biome [ENVO:01000020]	water	metagenome	22.6347	113.723	exact_location	0.5-1.0	NA	NA	NA	NA	31.5	1649191	estuary metagenome	NA	NA	NA	NA	NA	NA	NA	NA	NA	NA	NA	NA	0.7	2.7	NA	NA	NA	NA	NA	NA	NA	NA	NA	NA	NA	NA	NA	NA	NA	NA	NA	NA	NA	NA	NA	NA	NA	NA	NA	NA	NA	NA	NA	NA	NA	NA	NA	NA	NA	NA	NA	NA	NA	NA	NA	NA	NA	NA	NA	NA	NA	NA	Xu_2022_river_estuary.sample_PRET1608S09F07	Xu_2022_river_estuary	estuarine water [ENVO:01000301]	estuarine coastal surface layer [ENVO:01001302]	estuarine biome [ENVO:01000020]	Other water	environmental_samples
SAMN21465667	PLclstr_v1_2116	NC_038009.1	120392	1.6249	27038	0.2246	Eukaryota_Sar_Stramenopiles_Ochrophyta_Bacillariophyta_Coscinodiscophyceae_Chaetocerotophycidae_Chaetocerotales_Acanthocerataceae_Acanthoceras	Acanthoceras zachariasii	Eukaryota;Other;Other	Xu_2022_river_estuary	pl	NA	NA	NA	NA	NA	NA	Xu_2022_river_estuary.sample_PRET1608S09F07	China	estuarine coastal surface layer [ENVO:01001302]	estuarine water [ENVO:01000301]	public	Xu_2022_river_estuary	330420:Xu, Bu	2016-08-23	NA	SAMN21465667	estuarine biome [ENVO:01000020]	water	metagenome	22.6347	113.723	exact_location	0.5-1.0	NA	NA	NA	NA	31.5	1649191	estuary metagenome	NA	NA	NA	NA	NA	NA	NA	NA	NA	NA	NA	NA	0.7	2.7	NA	NA	NA	NA	NA	NA	NA	NA	NA	NA	NA	NA	NA	NA	NA	NA	NA	NA	NA	NA	NA	NA	NA	NA	NA	NA	NA	NA	NA	NA	NA	NA	NA	NA	NA	NA	NA	NA	NA	NA	NA	NA	NA	NA	NA	NA	NA	NA	Xu_2022_river_estuary.sample_PRET1608S09F07	Xu_2022_river_estuary	estuarine water [ENVO:01000301]	estuarine coastal surface layer [ENVO:01001302]	estuarine biome [ENVO:01000020]	Other water	environmental_samples
SAMN21465667	PLclstr_v1_1954	NC_029671.1	102718	1.5401	8509	0.0828	Eukaryota_Viridiplantae_Chlorophyta_core chlorophytes_Chlorophyceae_Sphaeropleales_Mychonastaceae_Mychonastes	Mychonastes homosphaera	Eukaryota;Plants;Green Algae	Xu_2022_river_estuary	pl	NA	NA	NA	NA	NA	NA	Xu_2022_river_estuary.sample_PRET1608S09F07	China	estuarine coastal surface layer [ENVO:01001302]	estuarine water [ENVO:01000301]	public	Xu_2022_river_estuary	330420:Xu, Bu	2016-08-23	NA	SAMN21465667	estuarine biome [ENVO:01000020]	water	metagenome	22.6347	113.723	exact_location	0.5-1.0	NA	NA	NA	NA	31.5	1649191	estuary metagenome	NA	NA	NA	NA	NA	NA	NA	NA	NA	NA	NA	NA	0.7	2.7	NA	NA	NA	NA	NA	NA	NA	NA	NA	NA	NA	NA	NA	NA	NA	NA	NA	NA	NA	NA	NA	NA	NA	NA	NA	NA	NA	NA	NA	NA	NA	NA	NA	NA	NA	NA	NA	NA	NA	NA	NA	NA	NA	NA	NA	NA	NA	NA	Xu_2022_river_estuary.sample_PRET1608S09F07	Xu_2022_river_estuary	estuarine water [ENVO:01000301]	estuarine coastal surface layer [ENVO:01001302]	estuarine biome [ENVO:01000020]	Other water	environmental_samples
SAMN21465667	PLclstr_v1_1783	CM022109.1	74290	6.6857	8463	0.1139	Eukaryota_Viridiplantae_Chlorophyta_core chlorophytes_Trebouxiophyceae_Trebouxiophyceae incertae sedis_Picochlorum	Picochlorum costavermella	Eukaryota;Plants;Green Algae	Xu_2022_river_estuary	pl	NA	NA	NA	NA	NA	NA	Xu_2022_river_estuary.sample_PRET1608S09F07	China	estuarine coastal surface layer [ENVO:01001302]	estuarine water [ENVO:01000301]	public	Xu_2022_river_estuary	330420:Xu, Bu	2016-08-23	NA	SAMN21465667	estuarine biome [ENVO:01000020]	water	metagenome	22.6347	113.723	exact_location	0.5-1.0	NA	NA	NA	NA	31.5	1649191	estuary metagenome	NA	NA	NA	NA	NA	NA	NA	NA	NA	NA	NA	NA	0.7	2.7	NA	NA	NA	NA	NA	NA	NA	NA	NA	NA	NA	NA	NA	NA	NA	NA	NA	NA	NA	NA	NA	NA	NA	NA	NA	NA	NA	NA	NA	NA	NA	NA	NA	NA	NA	NA	NA	NA	NA	NA	NA	NA	NA	NA	NA	NA	NA	NA	Xu_2022_river_estuary.sample_PRET1608S09F07	Xu_2022_river_estuary	estuarine water [ENVO:01000301]	estuarine coastal surface layer [ENVO:01001302]	estuarine biome [ENVO:01000020]	Other water	environmental_samples
SAMN21465667	PLclstr_v1_1788	NC_000926.1	121524	1.6241	50525	0.4158	Eukaryota_Cryptophyceae_Pyrenomonadales_Geminigeraceae_Guillardia	Guillardia theta	Eukaryota;Other;Other	Xu_2022_river_estuary	pl	NA	NA	NA	NA	NA	NA	Xu_2022_river_estuary.sample_PRET1608S09F07	China	estuarine coastal surface layer [ENVO:01001302]	estuarine water [ENVO:01000301]	public	Xu_2022_river_estuary	330420:Xu, Bu	2016-08-23	NA	SAMN21465667	estuarine biome [ENVO:01000020]	water	metagenome	22.6347	113.723	exact_location	0.5-1.0	NA	NA	NA	NA	31.5	1649191	estuary metagenome	NA	NA	NA	NA	NA	NA	NA	NA	NA	NA	NA	NA	0.7	2.7	NA	NA	NA	NA	NA	NA	NA	NA	NA	NA	NA	NA	NA	NA	NA	NA	NA	NA	NA	NA	NA	NA	NA	NA	NA	NA	NA	NA	NA	NA	NA	NA	NA	NA	NA	NA	NA	NA	NA	NA	NA	NA	NA	NA	NA	NA	NA	NA	Xu_2022_river_estuary.sample_PRET1608S09F07	Xu_2022_river_estuary	estuarine water [ENVO:01000301]	estuarine coastal surface layer [ENVO:01001302]	estuarine biome [ENVO:01000020]	Other water	environmental_samples
SAMN21465667	MTclstr_v1_4486	CM022108.1	34178	3.3639	2495	0.073	Eukaryota_Viridiplantae_Chlorophyta_core chlorophytes_Trebouxiophyceae_Trebouxiophyceae incertae sedis_Picochlorum	Picochlorum costavermella	Eukaryota;Plants;Green Algae	Xu_2022_river_estuary	mt	NA	NA	NA	NA	NA	NA	Xu_2022_river_estuary.sample_PRET1608S09F07	China	estuarine coastal surface layer [ENVO:01001302]	estuarine water [ENVO:01000301]	public	Xu_2022_river_estuary	330420:Xu, Bu	2016-08-23	NA	SAMN21465667	estuarine biome [ENVO:01000020]	water	metagenome	22.6347	113.723	exact_location	0.5-1.0	NA	NA	NA	NA	31.5	1649191	estuary metagenome	NA	NA	NA	NA	NA	NA	NA	NA	NA	NA	NA	NA	0.7	2.7	NA	NA	NA	NA	NA	NA	NA	NA	NA	NA	NA	NA	NA	NA	NA	NA	NA	NA	NA	NA	NA	NA	NA	NA	NA	NA	NA	NA	NA	NA	NA	NA	NA	NA	NA	NA	NA	NA	NA	NA	NA	NA	NA	NA	NA	NA	NA	NA	Xu_2022_river_estuary.sample_PRET1608S09F07	Xu_2022_river_estuary	estuarine water [ENVO:01000301]	estuarine coastal surface layer [ENVO:01001302]	estuarine biome [ENVO:01000020]	Other water	environmental_samples
SAMN21465667	MTclstr_v1_7239	NC_028615.1	38515	2.1056	5359	0.1391	Eukaryota_Sar_Stramenopiles_Ochrophyta_Bacillariophyta_Coscinodiscophyceae_Thalassiosirophycidae_Thalassiosirales_Skeletonemataceae_Skeletonema_Skeletonema marinoi-dohrnii complex	Skeletonema marinoi	Eukaryota;Other;Other	Xu_2022_river_estuary	mt	Food/other	Diatom algae	Diatom - Skeletonema marinoi	0	NA	Diatom algae	Xu_2022_river_estuary.sample_PRET1608S09F07	China	estuarine coastal surface layer [ENVO:01001302]	estuarine water [ENVO:01000301]	public	Xu_2022_river_estuary	330420:Xu, Bu	2016-08-23	NA	SAMN21465667	estuarine biome [ENVO:01000020]	water	metagenome	22.6347	113.723	exact_location	0.5-1.0	NA	NA	NA	NA	31.5	1649191	estuary metagenome	NA	NA	NA	NA	NA	NA	NA	NA	NA	NA	NA	NA	0.7	2.7	NA	NA	NA	NA	NA	NA	NA	NA	NA	NA	NA	NA	NA	NA	NA	NA	NA	NA	NA	NA	NA	NA	NA	NA	NA	NA	NA	NA	NA	NA	NA	NA	NA	NA	NA	NA	NA	NA	NA	NA	NA	NA	NA	NA	NA	NA	NA	NA	Xu_2022_river_estuary.sample_PRET1608S09F07	Xu_2022_river_estuary	estuarine water [ENVO:01000301]	estuarine coastal surface layer [ENVO:01001302]	estuarine biome [ENVO:01000020]	Other water	environmental_samples
SAMN21465667	PLclstr_v1_1834	NC_014287.1	116470	1.4366	18878	0.1621	Eukaryota_Sar_Alveolata_Dinophyceae_Peridiniales_Kryptoperidiniaceae_Durinskia	Durinskia baltica	Eukaryota;Protists;Other Protists	Xu_2022_river_estuary	pl	NA	NA	NA	NA	NA	NA	Xu_2022_river_estuary.sample_PRET1608S09F07	China	estuarine coastal surface layer [ENVO:01001302]	estuarine water [ENVO:01000301]	public	Xu_2022_river_estuary	330420:Xu, Bu	2016-08-23	NA	SAMN21465667	estuarine biome [ENVO:01000020]	water	metagenome	22.6347	113.723	exact_location	0.5-1.0	NA	NA	NA	NA	31.5	1649191	estuary metagenome	NA	NA	NA	NA	NA	NA	NA	NA	NA	NA	NA	NA	0.7	2.7	NA	NA	NA	NA	NA	NA	NA	NA	NA	NA	NA	NA	NA	NA	NA	NA	NA	NA	NA	NA	NA	NA	NA	NA	NA	NA	NA	NA	NA	NA	NA	NA	NA	NA	NA	NA	NA	NA	NA	NA	NA	NA	NA	NA	NA	NA	NA	NA	Xu_2022_river_estuary.sample_PRET1608S09F07	Xu_2022_river_estuary	estuarine water [ENVO:01000301]	estuarine coastal surface layer [ENVO:01001302]	estuarine biome [ENVO:01000020]	Other water	environmental_samples
SAMN21465667	PLclstr_v1_2216	NC_045893.1	192954	1.2045	11805	0.0612	Eukaryota_Viridiplantae_Chlorophyta_core chlorophytes_Chlorophyceae_Chlamydomonadales_Volvocaceae_Colemanosphaera	Colemanosphaera angeleri	Eukaryota;Plants;Green Algae	Xu_2022_river_estuary	pl	NA	NA	NA	NA	NA	NA	Xu_2022_river_estuary.sample_PRET1608S09F07	China	estuarine coastal surface layer [ENVO:01001302]	estuarine water [ENVO:01000301]	public	Xu_2022_river_estuary	330420:Xu, Bu	2016-08-23	NA	SAMN21465667	estuarine biome [ENVO:01000020]	water	metagenome	22.6347	113.723	exact_location	0.5-1.0	NA	NA	NA	NA	31.5	1649191	estuary metagenome	NA	NA	NA	NA	NA	NA	NA	NA	NA	NA	NA	NA	0.7	2.7	NA	NA	NA	NA	NA	NA	NA	NA	NA	NA	NA	NA	NA	NA	NA	NA	NA	NA	NA	NA	NA	NA	NA	NA	NA	NA	NA	NA	NA	NA	NA	NA	NA	NA	NA	NA	NA	NA	NA	NA	NA	NA	NA	NA	NA	NA	NA	NA	Xu_2022_river_estuary.sample_PRET1608S09F07	Xu_2022_river_estuary	estuarine water [ENVO:01000301]	estuarine coastal surface layer [ENVO:01001302]	estuarine biome [ENVO:01000020]	Other water	environmental_samples
SAMN21465667	MTclstr_v1_4690	NC_004309.1	76568	1.3419	8395	0.1096	Eukaryota_Choanoflagellata_Craspedida_Salpingoecidae_Monosiga	Monosiga brevicollis	Eukaryota;Protists;Other Protists	Xu_2022_river_estuary	mt	NA	NA	NA	NA	NA	NA	Xu_2022_river_estuary.sample_PRET1608S09F07	China	estuarine coastal surface layer [ENVO:01001302]	estuarine water [ENVO:01000301]	public	Xu_2022_river_estuary	330420:Xu, Bu	2016-08-23	NA	SAMN21465667	estuarine biome [ENVO:01000020]	water	metagenome	22.6347	113.723	exact_location	0.5-1.0	NA	NA	NA	NA	31.5	1649191	estuary metagenome	NA	NA	NA	NA	NA	NA	NA	NA	NA	NA	NA	NA	0.7	2.7	NA	NA	NA	NA	NA	NA	NA	NA	NA	NA	NA	NA	NA	NA	NA	NA	NA	NA	NA	NA	NA	NA	NA	NA	NA	NA	NA	NA	NA	NA	NA	NA	NA	NA	NA	NA	NA	NA	NA	NA	NA	NA	NA	NA	NA	NA	NA	NA	Xu_2022_river_estuary.sample_PRET1608S09F07	Xu_2022_river_estuary	estuarine water [ENVO:01000301]	estuarine coastal surface layer [ENVO:01001302]	estuarine biome [ENVO:01000020]	Other water	environmental_samples
SAMN21465667	PLclstr_v1_1844	NC_016731.1	116251	1.5479	20597	0.1772	Eukaryota_Sar_Stramenopiles_Ochrophyta_Bacillariophyta_Fragilariophyceae_Fragilariophycidae_Licmophorales_Ulnariaceae_Ulnaria	Ulnaria acus	Eukaryota;Other;Other	Xu_2022_river_estuary	pl	NA	NA	NA	NA	NA	NA	Xu_2022_river_estuary.sample_PRET1608S09F07	China	estuarine coastal surface layer [ENVO:01001302]	estuarine water [ENVO:01000301]	public	Xu_2022_river_estuary	330420:Xu, Bu	2016-08-23	NA	SAMN21465667	estuarine biome [ENVO:01000020]	water	metagenome	22.6347	113.723	exact_location	0.5-1.0	NA	NA	NA	NA	31.5	1649191	estuary metagenome	NA	NA	NA	NA	NA	NA	NA	NA	NA	NA	NA	NA	0.7	2.7	NA	NA	NA	NA	NA	NA	NA	NA	NA	NA	NA	NA	NA	NA	NA	NA	NA	NA	NA	NA	NA	NA	NA	NA	NA	NA	NA	NA	NA	NA	NA	NA	NA	NA	NA	NA	NA	NA	NA	NA	NA	NA	NA	NA	NA	NA	NA	NA	Xu_2022_river_estuary.sample_PRET1608S09F07	Xu_2022_river_estuary	estuarine water [ENVO:01000301]	estuarine coastal surface layer [ENVO:01001302]	estuarine biome [ENVO:01000020]	Other water	environmental_samples
SAMN21465667	MTclstr_v1_4924	NC_007405.1	43827	2.3904	3066	0.07	Eukaryota_Sar_Stramenopiles_Ochrophyta_Bacillariophyta_Coscinodiscophyceae_Thalassiosirophycidae_Thalassiosirales_Thalassiosiraceae_Thalassiosira	Thalassiosira pseudonana	Eukaryota;Other;Other	Xu_2022_river_estuary	mt	NA	NA	NA	NA	NA	NA	Xu_2022_river_estuary.sample_PRET1608S09F07	China	estuarine coastal surface layer [ENVO:01001302]	estuarine water [ENVO:01000301]	public	Xu_2022_river_estuary	330420:Xu, Bu	2016-08-23	NA	SAMN21465667	estuarine biome [ENVO:01000020]	water	metagenome	22.6347	113.723	exact_location	0.5-1.0	NA	NA	NA	NA	31.5	1649191	estuary metagenome	NA	NA	NA	NA	NA	NA	NA	NA	NA	NA	NA	NA	0.7	2.7	NA	NA	NA	NA	NA	NA	NA	NA	NA	NA	NA	NA	NA	NA	NA	NA	NA	NA	NA	NA	NA	NA	NA	NA	NA	NA	NA	NA	NA	NA	NA	NA	NA	NA	NA	NA	NA	NA	NA	NA	NA	NA	NA	NA	NA	NA	NA	NA	Xu_2022_river_estuary.sample_PRET1608S09F07	Xu_2022_river_estuary	estuarine water [ENVO:01000301]	estuarine coastal surface layer [ENVO:01001302]	estuarine biome [ENVO:01000020]	Other water	environmental_samples
SAMN21465667	MTclstr_v1_4228	CM017890.1	43167	2.9299	2981	0.0691	Eukaryota_Sar_Stramenopiles_Bigyra_Opalozoa_Bicosoecida_Cafeteriaceae_Cafeteria	Cafeteria roenbergensis	Eukaryota;Protists;Other Protists	Xu_2022_river_estuary	mt	NA	NA	NA	NA	NA	NA	Xu_2022_river_estuary.sample_PRET1608S09F07	China	estuarine coastal surface layer [ENVO:01001302]	estuarine water [ENVO:01000301]	public	Xu_2022_river_estuary	330420:Xu, Bu	2016-08-23	NA	SAMN21465667	estuarine biome [ENVO:01000020]	water	metagenome	22.6347	113.723	exact_location	0.5-1.0	NA	NA	NA	NA	31.5	1649191	estuary metagenome	NA	NA	NA	NA	NA	NA	NA	NA	NA	NA	NA	NA	0.7	2.7	NA	NA	NA	NA	NA	NA	NA	NA	NA	NA	NA	NA	NA	NA	NA	NA	NA	NA	NA	NA	NA	NA	NA	NA	NA	NA	NA	NA	NA	NA	NA	NA	NA	NA	NA	NA	NA	NA	NA	NA	NA	NA	NA	NA	NA	NA	NA	NA	Xu_2022_river_estuary.sample_PRET1608S09F07	Xu_2022_river_estuary	estuarine water [ENVO:01000301]	estuarine coastal surface layer [ENVO:01001302]	estuarine biome [ENVO:01000020]	Other water	environmental_samples
SAMN21465667	PLclstr_v1_1908	NC_025539.1	94206	13.6248	90572	0.9614	Eukaryota_Viridiplantae_Chlorophyta_core chlorophytes_Trebouxiophyceae_Trebouxiophyceae incertae sedis_Choricystis clade_Choricystis	Choricystis parasitica	Eukaryota;Plants;Green Algae	Xu_2022_river_estuary	pl	NA	NA	NA	NA	NA	NA	Xu_2022_river_estuary.sample_PRET1608S09F07	China	estuarine coastal surface layer [ENVO:01001302]	estuarine water [ENVO:01000301]	public	Xu_2022_river_estuary	330420:Xu, Bu	2016-08-23	NA	SAMN21465667	estuarine biome [ENVO:01000020]	water	metagenome	22.6347	113.723	exact_location	0.5-1.0	NA	NA	NA	NA	31.5	1649191	estuary metagenome	NA	NA	NA	NA	NA	NA	NA	NA	NA	NA	NA	NA	0.7	2.7	NA	NA	NA	NA	NA	NA	NA	NA	NA	NA	NA	NA	NA	NA	NA	NA	NA	NA	NA	NA	NA	NA	NA	NA	NA	NA	NA	NA	NA	NA	NA	NA	NA	NA	NA	NA	NA	NA	NA	NA	NA	NA	NA	NA	NA	NA	NA	NA	Xu_2022_river_estuary.sample_PRET1608S09F07	Xu_2022_river_estuary	estuarine water [ENVO:01000301]	estuarine coastal surface layer [ENVO:01001302]	estuarine biome [ENVO:01000020]	Other water	environmental_samples
SAMN21465667	MTclstr_v1_5604	NC_013986.1	51645	1.5537	16439	0.3183	Eukaryota_Amoebozoa_Tubulinea_Echinamoebida_Vermamoeba	Vermamoeba vermiformis	Eukaryota;Protists;Other Protists	Xu_2022_river_estuary	mt	Free-living/symbiont	Free-living/opportunistic pathogen	Amoeba - Vermamoeba vermiformis	0	NA	Free-living/symbiont	Xu_2022_river_estuary.sample_PRET1608S09F07	China	estuarine coastal surface layer [ENVO:01001302]	estuarine water [ENVO:01000301]	public	Xu_2022_river_estuary	330420:Xu, Bu	2016-08-23	NA	SAMN21465667	estuarine biome [ENVO:01000020]	water	metagenome	22.6347	113.723	exact_location	0.5-1.0	NA	NA	NA	NA	31.5	1649191	estuary metagenome	NA	NA	NA	NA	NA	NA	NA	NA	NA	NA	NA	NA	0.7	2.7	NA	NA	NA	NA	NA	NA	NA	NA	NA	NA	NA	NA	NA	NA	NA	NA	NA	NA	NA	NA	NA	NA	NA	NA	NA	NA	NA	NA	NA	NA	NA	NA	NA	NA	NA	NA	NA	NA	NA	NA	NA	NA	NA	NA	NA	NA	NA	NA	Xu_2022_river_estuary.sample_PRET1608S09F07	Xu_2022_river_estuary	estuarine water [ENVO:01000301]	estuarine coastal surface layer [ENVO:01001302]	estuarine biome [ENVO:01000020]	Other water	environmental_samples
SAMN21465668	MTclstr_v1_2560	NC_014295.1	15895	1.375	4464	0.2808	Eukaryota_Metazoa_Ecdysozoa_Arthropoda_Hexapoda_Insecta_Pterygota_Neoptera_Holometabola_Hymenoptera_Apocrita_Aculeata_Apoidea_Apidae_Apis	Apis cerana	Eukaryota;Animals;Insects	Xu_2022_river_estuary	mt	Food	Animal/insect	Asian honey bee	0	NA	Insect	Xu_2022_river_estuary.sample_PRET1608S17F00	China	estuarine coastal surface layer [ENVO:01001302]	estuarine water [ENVO:01000301]	public	Xu_2022_river_estuary	330420:Xu, Bu	2016-08-23	NA	SAMN21465668	estuarine biome [ENVO:01000020]	water	metagenome	22.3195	113.796	exact_location	0.5-1.0	NA	NA	NA	NA	28.6	1649191	estuary metagenome	NA	NA	NA	NA	NA	NA	NA	NA	NA	NA	NA	NA	0	0.22	NA	NA	NA	NA	NA	NA	NA	NA	NA	NA	NA	NA	NA	NA	NA	NA	NA	NA	NA	NA	NA	NA	NA	NA	NA	NA	NA	NA	NA	NA	NA	NA	NA	NA	NA	NA	NA	NA	NA	NA	NA	NA	NA	NA	NA	NA	NA	NA	Xu_2022_river_estuary.sample_PRET1608S17F00	Xu_2022_river_estuary	estuarine water [ENVO:01000301]	estuarine coastal surface layer [ENVO:01001302]	estuarine biome [ENVO:01000020]	Other water	environmental_samples
SAMN21465669	PLclstr_v1_1783	CM022109.1	74290	5.1299	7546	0.1016	Eukaryota_Viridiplantae_Chlorophyta_core chlorophytes_Trebouxiophyceae_Trebouxiophyceae incertae sedis_Picochlorum	Picochlorum costavermella	Eukaryota;Plants;Green Algae	Xu_2022_river_estuary	pl	NA	NA	NA	NA	NA	NA	Xu_2022_river_estuary.sample_PRET1608S17F02	China	estuarine coastal surface layer [ENVO:01001302]	estuarine water [ENVO:01000301]	public	Xu_2022_river_estuary	330420:Xu, Bu	2016-08-23	NA	SAMN21465669	estuarine biome [ENVO:01000020]	water	metagenome	22.3195	113.796	exact_location	0.5-1.0	NA	NA	NA	NA	28.6	1649191	estuary metagenome	NA	NA	NA	NA	NA	NA	NA	NA	NA	NA	NA	NA	0.22	0.7	NA	NA	NA	NA	NA	NA	NA	NA	NA	NA	NA	NA	NA	NA	NA	NA	NA	NA	NA	NA	NA	NA	NA	NA	NA	NA	NA	NA	NA	NA	NA	NA	NA	NA	NA	NA	NA	NA	NA	NA	NA	NA	NA	NA	NA	NA	NA	NA	Xu_2022_river_estuary.sample_PRET1608S17F02	Xu_2022_river_estuary	estuarine water [ENVO:01000301]	estuarine coastal surface layer [ENVO:01001302]	estuarine biome [ENVO:01000020]	Other water	environmental_samples
SAMN21465669	MTclstr_v1_4486	CM022108.1	34178	2.9529	2803	0.082	Eukaryota_Viridiplantae_Chlorophyta_core chlorophytes_Trebouxiophyceae_Trebouxiophyceae incertae sedis_Picochlorum	Picochlorum costavermella	Eukaryota;Plants;Green Algae	Xu_2022_river_estuary	mt	NA	NA	NA	NA	NA	NA	Xu_2022_river_estuary.sample_PRET1608S17F02	China	estuarine coastal surface layer [ENVO:01001302]	estuarine water [ENVO:01000301]	public	Xu_2022_river_estuary	330420:Xu, Bu	2016-08-23	NA	SAMN21465669	estuarine biome [ENVO:01000020]	water	metagenome	22.3195	113.796	exact_location	0.5-1.0	NA	NA	NA	NA	28.6	1649191	estuary metagenome	NA	NA	NA	NA	NA	NA	NA	NA	NA	NA	NA	NA	0.22	0.7	NA	NA	NA	NA	NA	NA	NA	NA	NA	NA	NA	NA	NA	NA	NA	NA	NA	NA	NA	NA	NA	NA	NA	NA	NA	NA	NA	NA	NA	NA	NA	NA	NA	NA	NA	NA	NA	NA	NA	NA	NA	NA	NA	NA	NA	NA	NA	NA	Xu_2022_river_estuary.sample_PRET1608S17F02	Xu_2022_river_estuary	estuarine water [ENVO:01000301]	estuarine coastal surface layer [ENVO:01001302]	estuarine biome [ENVO:01000020]	Other water	environmental_samples
SAMN21465669	MTclstr_v1_5604	NC_013986.1	51645	1.4594	14146	0.2739	Eukaryota_Amoebozoa_Tubulinea_Echinamoebida_Vermamoeba	Vermamoeba vermiformis	Eukaryota;Protists;Other Protists	Xu_2022_river_estuary	mt	Free-living/symbiont	Free-living/opportunistic pathogen	Amoeba - Vermamoeba vermiformis	0	NA	Free-living/symbiont	Xu_2022_river_estuary.sample_PRET1608S17F02	China	estuarine coastal surface layer [ENVO:01001302]	estuarine water [ENVO:01000301]	public	Xu_2022_river_estuary	330420:Xu, Bu	2016-08-23	NA	SAMN21465669	estuarine biome [ENVO:01000020]	water	metagenome	22.3195	113.796	exact_location	0.5-1.0	NA	NA	NA	NA	28.6	1649191	estuary metagenome	NA	NA	NA	NA	NA	NA	NA	NA	NA	NA	NA	NA	0.22	0.7	NA	NA	NA	NA	NA	NA	NA	NA	NA	NA	NA	NA	NA	NA	NA	NA	NA	NA	NA	NA	NA	NA	NA	NA	NA	NA	NA	NA	NA	NA	NA	NA	NA	NA	NA	NA	NA	NA	NA	NA	NA	NA	NA	NA	NA	NA	NA	NA	Xu_2022_river_estuary.sample_PRET1608S17F02	Xu_2022_river_estuary	estuarine water [ENVO:01000301]	estuarine coastal surface layer [ENVO:01001302]	estuarine biome [ENVO:01000020]	Other water	environmental_samples
SAMN21465669	PLclstr_v1_1827	NC_012575.1	72585	15.733	9256	0.1275	Eukaryota_Viridiplantae_Chlorophyta_Mamiellophyceae_Mamiellales_Mamiellaceae_Micromonas	Micromonas commoda	Eukaryota;Plants;Green Algae	Xu_2022_river_estuary	pl	Free-living	Green algae	Micromonas commoda	0	NA	Green algae	Xu_2022_river_estuary.sample_PRET1608S17F02	China	estuarine coastal surface layer [ENVO:01001302]	estuarine water [ENVO:01000301]	public	Xu_2022_river_estuary	330420:Xu, Bu	2016-08-23	NA	SAMN21465669	estuarine biome [ENVO:01000020]	water	metagenome	22.3195	113.796	exact_location	0.5-1.0	NA	NA	NA	NA	28.6	1649191	estuary metagenome	NA	NA	NA	NA	NA	NA	NA	NA	NA	NA	NA	NA	0.22	0.7	NA	NA	NA	NA	NA	NA	NA	NA	NA	NA	NA	NA	NA	NA	NA	NA	NA	NA	NA	NA	NA	NA	NA	NA	NA	NA	NA	NA	NA	NA	NA	NA	NA	NA	NA	NA	NA	NA	NA	NA	NA	NA	NA	NA	NA	NA	NA	NA	Xu_2022_river_estuary.sample_PRET1608S17F02	Xu_2022_river_estuary	estuarine water [ENVO:01000301]	estuarine coastal surface layer [ENVO:01001302]	estuarine biome [ENVO:01000020]	Other water	environmental_samples
SAMN21465669	MTclstr_v1_4430	NC_011137.1	16565	1.0186	859	0.0519	Eukaryota_Metazoa_Chordata_Craniata_Vertebrata_Euteleostomi_Mammalia_Eutheria_Euarchontoglires_Primates_Haplorrhini_Catarrhini_Hominidae_Homo	Homo sapiens;Homo heidelbergensis	Eukaryota;Animals;Mammals	Xu_2022_river_estuary	mt	NA	NA	NA	NA	NA	NA	Xu_2022_river_estuary.sample_PRET1608S17F02	China	estuarine coastal surface layer [ENVO:01001302]	estuarine water [ENVO:01000301]	public	Xu_2022_river_estuary	330420:Xu, Bu	2016-08-23	NA	SAMN21465669	estuarine biome [ENVO:01000020]	water	metagenome	22.3195	113.796	exact_location	0.5-1.0	NA	NA	NA	NA	28.6	1649191	estuary metagenome	NA	NA	NA	NA	NA	NA	NA	NA	NA	NA	NA	NA	0.22	0.7	NA	NA	NA	NA	NA	NA	NA	NA	NA	NA	NA	NA	NA	NA	NA	NA	NA	NA	NA	NA	NA	NA	NA	NA	NA	NA	NA	NA	NA	NA	NA	NA	NA	NA	NA	NA	NA	NA	NA	NA	NA	NA	NA	NA	NA	NA	NA	NA	Xu_2022_river_estuary.sample_PRET1608S17F02	Xu_2022_river_estuary	estuarine water [ENVO:01000301]	estuarine coastal surface layer [ENVO:01001302]	estuarine biome [ENVO:01000020]	Other water	environmental_samples
SAMN21465669	PLclstr_v1_1908	NC_025539.1	94206	1.3662	12298	0.1305	Eukaryota_Viridiplantae_Chlorophyta_core chlorophytes_Trebouxiophyceae_Trebouxiophyceae incertae sedis_Choricystis clade_Choricystis	Choricystis parasitica	Eukaryota;Plants;Green Algae	Xu_2022_river_estuary	pl	NA	NA	NA	NA	NA	NA	Xu_2022_river_estuary.sample_PRET1608S17F02	China	estuarine coastal surface layer [ENVO:01001302]	estuarine water [ENVO:01000301]	public	Xu_2022_river_estuary	330420:Xu, Bu	2016-08-23	NA	SAMN21465669	estuarine biome [ENVO:01000020]	water	metagenome	22.3195	113.796	exact_location	0.5-1.0	NA	NA	NA	NA	28.6	1649191	estuary metagenome	NA	NA	NA	NA	NA	NA	NA	NA	NA	NA	NA	NA	0.22	0.7	NA	NA	NA	NA	NA	NA	NA	NA	NA	NA	NA	NA	NA	NA	NA	NA	NA	NA	NA	NA	NA	NA	NA	NA	NA	NA	NA	NA	NA	NA	NA	NA	NA	NA	NA	NA	NA	NA	NA	NA	NA	NA	NA	NA	NA	NA	NA	NA	Xu_2022_river_estuary.sample_PRET1608S17F02	Xu_2022_river_estuary	estuarine water [ENVO:01000301]	estuarine coastal surface layer [ENVO:01001302]	estuarine biome [ENVO:01000020]	Other water	environmental_samples
SAMN21465669	PLclstr_v1_1811	NC_008289.1	71666	94.6612	12903	0.18	Eukaryota_Viridiplantae_Chlorophyta_Mamiellophyceae_Mamiellales_Bathycoccaceae_Ostreococcus	Ostreococcus tauri	Eukaryota;Plants;Green Algae	Xu_2022_river_estuary	pl	NA	NA	NA	NA	NA	NA	Xu_2022_river_estuary.sample_PRET1608S17F02	China	estuarine coastal surface layer [ENVO:01001302]	estuarine water [ENVO:01000301]	public	Xu_2022_river_estuary	330420:Xu, Bu	2016-08-23	NA	SAMN21465669	estuarine biome [ENVO:01000020]	water	metagenome	22.3195	113.796	exact_location	0.5-1.0	NA	NA	NA	NA	28.6	1649191	estuary metagenome	NA	NA	NA	NA	NA	NA	NA	NA	NA	NA	NA	NA	0.22	0.7	NA	NA	NA	NA	NA	NA	NA	NA	NA	NA	NA	NA	NA	NA	NA	NA	NA	NA	NA	NA	NA	NA	NA	NA	NA	NA	NA	NA	NA	NA	NA	NA	NA	NA	NA	NA	NA	NA	NA	NA	NA	NA	NA	NA	NA	NA	NA	NA	Xu_2022_river_estuary.sample_PRET1608S17F02	Xu_2022_river_estuary	estuarine water [ENVO:01000301]	estuarine coastal surface layer [ENVO:01001302]	estuarine biome [ENVO:01000020]	Other water	environmental_samples
SAMN21465669	MTclstr_v1_4558	NC_001637.1	41591	6.0073	5050	0.1214	Eukaryota_Amoebozoa_Discosea_Longamoebia_Centramoebida_Acanthamoebidae_Acanthamoeba	Acanthamoeba castellanii	Eukaryota;Protists;Other Protists	Xu_2022_river_estuary	mt	Free-living/symbiont	Opportunistic pathogen	Acanthamoeba castellanii	0	NA	Free-living/symbiont	Xu_2022_river_estuary.sample_PRET1608S17F02	China	estuarine coastal surface layer [ENVO:01001302]	estuarine water [ENVO:01000301]	public	Xu_2022_river_estuary	330420:Xu, Bu	2016-08-23	NA	SAMN21465669	estuarine biome [ENVO:01000020]	water	metagenome	22.3195	113.796	exact_location	0.5-1.0	NA	NA	NA	NA	28.6	1649191	estuary metagenome	NA	NA	NA	NA	NA	NA	NA	NA	NA	NA	NA	NA	0.22	0.7	NA	NA	NA	NA	NA	NA	NA	NA	NA	NA	NA	NA	NA	NA	NA	NA	NA	NA	NA	NA	NA	NA	NA	NA	NA	NA	NA	NA	NA	NA	NA	NA	NA	NA	NA	NA	NA	NA	NA	NA	NA	NA	NA	NA	NA	NA	NA	NA	Xu_2022_river_estuary.sample_PRET1608S17F02	Xu_2022_river_estuary	estuarine water [ENVO:01000301]	estuarine coastal surface layer [ENVO:01001302]	estuarine biome [ENVO:01000020]	Other water	environmental_samples
SAMN21465669	PLclstr_v1_1834	NC_014287.1	116470	1.457	9934	0.0853	Eukaryota_Sar_Alveolata_Dinophyceae_Peridiniales_Kryptoperidiniaceae_Durinskia	Durinskia baltica	Eukaryota;Protists;Other Protists	Xu_2022_river_estuary	pl	NA	NA	NA	NA	NA	NA	Xu_2022_river_estuary.sample_PRET1608S17F02	China	estuarine coastal surface layer [ENVO:01001302]	estuarine water [ENVO:01000301]	public	Xu_2022_river_estuary	330420:Xu, Bu	2016-08-23	NA	SAMN21465669	estuarine biome [ENVO:01000020]	water	metagenome	22.3195	113.796	exact_location	0.5-1.0	NA	NA	NA	NA	28.6	1649191	estuary metagenome	NA	NA	NA	NA	NA	NA	NA	NA	NA	NA	NA	NA	0.22	0.7	NA	NA	NA	NA	NA	NA	NA	NA	NA	NA	NA	NA	NA	NA	NA	NA	NA	NA	NA	NA	NA	NA	NA	NA	NA	NA	NA	NA	NA	NA	NA	NA	NA	NA	NA	NA	NA	NA	NA	NA	NA	NA	NA	NA	NA	NA	NA	NA	Xu_2022_river_estuary.sample_PRET1608S17F02	Xu_2022_river_estuary	estuarine water [ENVO:01000301]	estuarine coastal surface layer [ENVO:01001302]	estuarine biome [ENVO:01000020]	Other water	environmental_samples
SAMN21465669	PLclstr_v1_1784	CM022725.1	74215	137.186	7309	0.0985	Eukaryota_Viridiplantae_Chlorophyta_Mamiellophyceae_Mamiellales_Bathycoccaceae_Ostreococcus	Ostreococcus mediterraneus	Eukaryota;Plants;Green Algae	Xu_2022_river_estuary	pl	NA	NA	NA	NA	NA	NA	Xu_2022_river_estuary.sample_PRET1608S17F02	China	estuarine coastal surface layer [ENVO:01001302]	estuarine water [ENVO:01000301]	public	Xu_2022_river_estuary	330420:Xu, Bu	2016-08-23	NA	SAMN21465669	estuarine biome [ENVO:01000020]	water	metagenome	22.3195	113.796	exact_location	0.5-1.0	NA	NA	NA	NA	28.6	1649191	estuary metagenome	NA	NA	NA	NA	NA	NA	NA	NA	NA	NA	NA	NA	0.22	0.7	NA	NA	NA	NA	NA	NA	NA	NA	NA	NA	NA	NA	NA	NA	NA	NA	NA	NA	NA	NA	NA	NA	NA	NA	NA	NA	NA	NA	NA	NA	NA	NA	NA	NA	NA	NA	NA	NA	NA	NA	NA	NA	NA	NA	NA	NA	NA	NA	Xu_2022_river_estuary.sample_PRET1608S17F02	Xu_2022_river_estuary	estuarine water [ENVO:01000301]	estuarine coastal surface layer [ENVO:01001302]	estuarine biome [ENVO:01000020]	Other water	environmental_samples
SAMN21465670	MTclstr_v1_4558	NC_001637.1	41591	3.4812	4632	0.1114	Eukaryota_Amoebozoa_Discosea_Longamoebia_Centramoebida_Acanthamoebidae_Acanthamoeba	Acanthamoeba castellanii	Eukaryota;Protists;Other Protists	Xu_2022_river_estuary	mt	Free-living/symbiont	Opportunistic pathogen	Acanthamoeba castellanii	0	NA	Free-living/symbiont	Xu_2022_river_estuary.sample_PRET1608S17F07	China	estuarine coastal surface layer [ENVO:01001302]	estuarine water [ENVO:01000301]	public	Xu_2022_river_estuary	330420:Xu, Bu	2016-08-23	NA	SAMN21465670	estuarine biome [ENVO:01000020]	water	metagenome	22.3195	113.796	exact_location	0.5-1.0	NA	NA	NA	NA	28.6	1649191	estuary metagenome	NA	NA	NA	NA	NA	NA	NA	NA	NA	NA	NA	NA	0.7	2.7	NA	NA	NA	NA	NA	NA	NA	NA	NA	NA	NA	NA	NA	NA	NA	NA	NA	NA	NA	NA	NA	NA	NA	NA	NA	NA	NA	NA	NA	NA	NA	NA	NA	NA	NA	NA	NA	NA	NA	NA	NA	NA	NA	NA	NA	NA	NA	NA	Xu_2022_river_estuary.sample_PRET1608S17F07	Xu_2022_river_estuary	estuarine water [ENVO:01000301]	estuarine coastal surface layer [ENVO:01001302]	estuarine biome [ENVO:01000020]	Other water	environmental_samples
SAMN21465670	MTclstr_v1_4486	CM022108.1	34178	95.9749	4535	0.1327	Eukaryota_Viridiplantae_Chlorophyta_core chlorophytes_Trebouxiophyceae_Trebouxiophyceae incertae sedis_Picochlorum	Picochlorum costavermella	Eukaryota;Plants;Green Algae	Xu_2022_river_estuary	mt	NA	NA	NA	NA	NA	NA	Xu_2022_river_estuary.sample_PRET1608S17F07	China	estuarine coastal surface layer [ENVO:01001302]	estuarine water [ENVO:01000301]	public	Xu_2022_river_estuary	330420:Xu, Bu	2016-08-23	NA	SAMN21465670	estuarine biome [ENVO:01000020]	water	metagenome	22.3195	113.796	exact_location	0.5-1.0	NA	NA	NA	NA	28.6	1649191	estuary metagenome	NA	NA	NA	NA	NA	NA	NA	NA	NA	NA	NA	NA	0.7	2.7	NA	NA	NA	NA	NA	NA	NA	NA	NA	NA	NA	NA	NA	NA	NA	NA	NA	NA	NA	NA	NA	NA	NA	NA	NA	NA	NA	NA	NA	NA	NA	NA	NA	NA	NA	NA	NA	NA	NA	NA	NA	NA	NA	NA	NA	NA	NA	NA	Xu_2022_river_estuary.sample_PRET1608S17F07	Xu_2022_river_estuary	estuarine water [ENVO:01000301]	estuarine coastal surface layer [ENVO:01001302]	estuarine biome [ENVO:01000020]	Other water	environmental_samples
SAMN21465670	PLclstr_v1_1954	NC_029671.1	102718	1.3125	5287	0.0515	Eukaryota_Viridiplantae_Chlorophyta_core chlorophytes_Chlorophyceae_Sphaeropleales_Mychonastaceae_Mychonastes	Mychonastes homosphaera	Eukaryota;Plants;Green Algae	Xu_2022_river_estuary	pl	NA	NA	NA	NA	NA	NA	Xu_2022_river_estuary.sample_PRET1608S17F07	China	estuarine coastal surface layer [ENVO:01001302]	estuarine water [ENVO:01000301]	public	Xu_2022_river_estuary	330420:Xu, Bu	2016-08-23	NA	SAMN21465670	estuarine biome [ENVO:01000020]	water	metagenome	22.3195	113.796	exact_location	0.5-1.0	NA	NA	NA	NA	28.6	1649191	estuary metagenome	NA	NA	NA	NA	NA	NA	NA	NA	NA	NA	NA	NA	0.7	2.7	NA	NA	NA	NA	NA	NA	NA	NA	NA	NA	NA	NA	NA	NA	NA	NA	NA	NA	NA	NA	NA	NA	NA	NA	NA	NA	NA	NA	NA	NA	NA	NA	NA	NA	NA	NA	NA	NA	NA	NA	NA	NA	NA	NA	NA	NA	NA	NA	Xu_2022_river_estuary.sample_PRET1608S17F07	Xu_2022_river_estuary	estuarine water [ENVO:01000301]	estuarine coastal surface layer [ENVO:01001302]	estuarine biome [ENVO:01000020]	Other water	environmental_samples
SAMN21465670	PLclstr_v1_2091	NC_036937.1	104520	5.2856	6431	0.0615	Eukaryota_Haptista_Haptophyta_Prymnesiophyceae_Prymnesiales_Chrysochromulinaceae_Chrysochromulina	Chrysochromulina parva	Eukaryota;Protists;Other Protists	Xu_2022_river_estuary	pl	NA	NA	NA	NA	NA	NA	Xu_2022_river_estuary.sample_PRET1608S17F07	China	estuarine coastal surface layer [ENVO:01001302]	estuarine water [ENVO:01000301]	public	Xu_2022_river_estuary	330420:Xu, Bu	2016-08-23	NA	SAMN21465670	estuarine biome [ENVO:01000020]	water	metagenome	22.3195	113.796	exact_location	0.5-1.0	NA	NA	NA	NA	28.6	1649191	estuary metagenome	NA	NA	NA	NA	NA	NA	NA	NA	NA	NA	NA	NA	0.7	2.7	NA	NA	NA	NA	NA	NA	NA	NA	NA	NA	NA	NA	NA	NA	NA	NA	NA	NA	NA	NA	NA	NA	NA	NA	NA	NA	NA	NA	NA	NA	NA	NA	NA	NA	NA	NA	NA	NA	NA	NA	NA	NA	NA	NA	NA	NA	NA	NA	Xu_2022_river_estuary.sample_PRET1608S17F07	Xu_2022_river_estuary	estuarine water [ENVO:01000301]	estuarine coastal surface layer [ENVO:01001302]	estuarine biome [ENVO:01000020]	Other water	environmental_samples
SAMN21465670	PLclstr_v1_1844	NC_016731.1	116251	1.2424	7174	0.0617	Eukaryota_Sar_Stramenopiles_Ochrophyta_Bacillariophyta_Fragilariophyceae_Fragilariophycidae_Licmophorales_Ulnariaceae_Ulnaria	Ulnaria acus	Eukaryota;Other;Other	Xu_2022_river_estuary	pl	NA	NA	NA	NA	NA	NA	Xu_2022_river_estuary.sample_PRET1608S17F07	China	estuarine coastal surface layer [ENVO:01001302]	estuarine water [ENVO:01000301]	public	Xu_2022_river_estuary	330420:Xu, Bu	2016-08-23	NA	SAMN21465670	estuarine biome [ENVO:01000020]	water	metagenome	22.3195	113.796	exact_location	0.5-1.0	NA	NA	NA	NA	28.6	1649191	estuary metagenome	NA	NA	NA	NA	NA	NA	NA	NA	NA	NA	NA	NA	0.7	2.7	NA	NA	NA	NA	NA	NA	NA	NA	NA	NA	NA	NA	NA	NA	NA	NA	NA	NA	NA	NA	NA	NA	NA	NA	NA	NA	NA	NA	NA	NA	NA	NA	NA	NA	NA	NA	NA	NA	NA	NA	NA	NA	NA	NA	NA	NA	NA	NA	Xu_2022_river_estuary.sample_PRET1608S17F07	Xu_2022_river_estuary	estuarine water [ENVO:01000301]	estuarine coastal surface layer [ENVO:01001302]	estuarine biome [ENVO:01000020]	Other water	environmental_samples
SAMN21465670	MTclstr_v1_8512	NC_039134.1	19109	8.1304	1035	0.0542	Eukaryota_Metazoa_Ecdysozoa_Arthropoda_Hexapoda_Insecta_Pterygota_Neoptera_Holometabola_Hymenoptera_Apocrita_Aculeata_Vespoidea_Vespidae_Vespinae_Vespa	Vespa affinis	Eukaryota;Animals;Insects	Xu_2022_river_estuary	mt	NA	NA	NA	NA	NA	NA	Xu_2022_river_estuary.sample_PRET1608S17F07	China	estuarine coastal surface layer [ENVO:01001302]	estuarine water [ENVO:01000301]	public	Xu_2022_river_estuary	330420:Xu, Bu	2016-08-23	NA	SAMN21465670	estuarine biome [ENVO:01000020]	water	metagenome	22.3195	113.796	exact_location	0.5-1.0	NA	NA	NA	NA	28.6	1649191	estuary metagenome	NA	NA	NA	NA	NA	NA	NA	NA	NA	NA	NA	NA	0.7	2.7	NA	NA	NA	NA	NA	NA	NA	NA	NA	NA	NA	NA	NA	NA	NA	NA	NA	NA	NA	NA	NA	NA	NA	NA	NA	NA	NA	NA	NA	NA	NA	NA	NA	NA	NA	NA	NA	NA	NA	NA	NA	NA	NA	NA	NA	NA	NA	NA	Xu_2022_river_estuary.sample_PRET1608S17F07	Xu_2022_river_estuary	estuarine water [ENVO:01000301]	estuarine coastal surface layer [ENVO:01001302]	estuarine biome [ENVO:01000020]	Other water	environmental_samples
SAMN21465670	MTclstr_v1_4440	NC_001665.2	16313	1.6548	869	0.0533	Eukaryota_Metazoa_Chordata_Craniata_Vertebrata_Euteleostomi_Mammalia_Eutheria_Euarchontoglires_Glires_Rodentia_Myomorpha_Muroidea_Muridae_Murinae_Rattus	Rattus norvegicus	Eukaryota;Animals;Mammals	Xu_2022_river_estuary	mt	NA	NA	NA	NA	NA	NA	Xu_2022_river_estuary.sample_PRET1608S17F07	China	estuarine coastal surface layer [ENVO:01001302]	estuarine water [ENVO:01000301]	public	Xu_2022_river_estuary	330420:Xu, Bu	2016-08-23	NA	SAMN21465670	estuarine biome [ENVO:01000020]	water	metagenome	22.3195	113.796	exact_location	0.5-1.0	NA	NA	NA	NA	28.6	1649191	estuary metagenome	NA	NA	NA	NA	NA	NA	NA	NA	NA	NA	NA	NA	0.7	2.7	NA	NA	NA	NA	NA	NA	NA	NA	NA	NA	NA	NA	NA	NA	NA	NA	NA	NA	NA	NA	NA	NA	NA	NA	NA	NA	NA	NA	NA	NA	NA	NA	NA	NA	NA	NA	NA	NA	NA	NA	NA	NA	NA	NA	NA	NA	NA	NA	Xu_2022_river_estuary.sample_PRET1608S17F07	Xu_2022_river_estuary	estuarine water [ENVO:01000301]	estuarine coastal surface layer [ENVO:01001302]	estuarine biome [ENVO:01000020]	Other water	environmental_samples
SAMN21465670	PLclstr_v1_1888	NC_025310.1	116459	1.6617	38580	0.3313	Eukaryota_Sar_Stramenopiles_Ochrophyta_Bacillariophyta_Coscinodiscophyceae_Chaetocerotophycidae_Chaetocerotales_Chaetocerotaceae_Chaetoceros	Chaetoceros simplex	Eukaryota;Other;Other	Xu_2022_river_estuary	pl	Food/other	Diatom algae	Diatom - Chaetoceros simplex	0	NA	Diatom algae	Xu_2022_river_estuary.sample_PRET1608S17F07	China	estuarine coastal surface layer [ENVO:01001302]	estuarine water [ENVO:01000301]	public	Xu_2022_river_estuary	330420:Xu, Bu	2016-08-23	NA	SAMN21465670	estuarine biome [ENVO:01000020]	water	metagenome	22.3195	113.796	exact_location	0.5-1.0	NA	NA	NA	NA	28.6	1649191	estuary metagenome	NA	NA	NA	NA	NA	NA	NA	NA	NA	NA	NA	NA	0.7	2.7	NA	NA	NA	NA	NA	NA	NA	NA	NA	NA	NA	NA	NA	NA	NA	NA	NA	NA	NA	NA	NA	NA	NA	NA	NA	NA	NA	NA	NA	NA	NA	NA	NA	NA	NA	NA	NA	NA	NA	NA	NA	NA	NA	NA	NA	NA	NA	NA	Xu_2022_river_estuary.sample_PRET1608S17F07	Xu_2022_river_estuary	estuarine water [ENVO:01000301]	estuarine coastal surface layer [ENVO:01001302]	estuarine biome [ENVO:01000020]	Other water	environmental_samples
SAMN21465670	MTclstr_v1_4438	NC_040166.1	31228	1.2497	4810	0.154	Eukaryota_Fungi_Dikarya_Ascomycota_Pezizomycotina_Eurotiomycetes_Eurotiomycetidae_Eurotiales_Aspergillaceae_Aspergillus	Aspergillus tubingensis;Aspergillus luchuensis;Aspergillus niger	Eukaryota;Fungi;Ascomycetes	Xu_2022_river_estuary	mt	Symbiont	Commensal	Mold - Aspergillus tubingensis	0	NA	Symbiont	Xu_2022_river_estuary.sample_PRET1608S17F07	China	estuarine coastal surface layer [ENVO:01001302]	estuarine water [ENVO:01000301]	public	Xu_2022_river_estuary	330420:Xu, Bu	2016-08-23	NA	SAMN21465670	estuarine biome [ENVO:01000020]	water	metagenome	22.3195	113.796	exact_location	0.5-1.0	NA	NA	NA	NA	28.6	1649191	estuary metagenome	NA	NA	NA	NA	NA	NA	NA	NA	NA	NA	NA	NA	0.7	2.7	NA	NA	NA	NA	NA	NA	NA	NA	NA	NA	NA	NA	NA	NA	NA	NA	NA	NA	NA	NA	NA	NA	NA	NA	NA	NA	NA	NA	NA	NA	NA	NA	NA	NA	NA	NA	NA	NA	NA	NA	NA	NA	NA	NA	NA	NA	NA	NA	Xu_2022_river_estuary.sample_PRET1608S17F07	Xu_2022_river_estuary	estuarine water [ENVO:01000301]	estuarine coastal surface layer [ENVO:01001302]	estuarine biome [ENVO:01000020]	Other water	environmental_samples
SAMN21465670	PLclstr_v1_1827	NC_012575.1	72585	78.4921	56590	0.7796	Eukaryota_Viridiplantae_Chlorophyta_Mamiellophyceae_Mamiellales_Mamiellaceae_Micromonas	Micromonas commoda	Eukaryota;Plants;Green Algae	Xu_2022_river_estuary	pl	Free-living	Green algae	Micromonas commoda	0	NA	Green algae	Xu_2022_river_estuary.sample_PRET1608S17F07	China	estuarine coastal surface layer [ENVO:01001302]	estuarine water [ENVO:01000301]	public	Xu_2022_river_estuary	330420:Xu, Bu	2016-08-23	NA	SAMN21465670	estuarine biome [ENVO:01000020]	water	metagenome	22.3195	113.796	exact_location	0.5-1.0	NA	NA	NA	NA	28.6	1649191	estuary metagenome	NA	NA	NA	NA	NA	NA	NA	NA	NA	NA	NA	NA	0.7	2.7	NA	NA	NA	NA	NA	NA	NA	NA	NA	NA	NA	NA	NA	NA	NA	NA	NA	NA	NA	NA	NA	NA	NA	NA	NA	NA	NA	NA	NA	NA	NA	NA	NA	NA	NA	NA	NA	NA	NA	NA	NA	NA	NA	NA	NA	NA	NA	NA	Xu_2022_river_estuary.sample_PRET1608S17F07	Xu_2022_river_estuary	estuarine water [ENVO:01000301]	estuarine coastal surface layer [ENVO:01001302]	estuarine biome [ENVO:01000020]	Other water	environmental_samples
SAMN21465670	MTclstr_v1_4430	NC_011137.1	16565	1.5094	1439	0.0869	Eukaryota_Metazoa_Chordata_Craniata_Vertebrata_Euteleostomi_Mammalia_Eutheria_Euarchontoglires_Primates_Haplorrhini_Catarrhini_Hominidae_Homo	Homo sapiens;Homo heidelbergensis	Eukaryota;Animals;Mammals	Xu_2022_river_estuary	mt	NA	NA	NA	NA	NA	NA	Xu_2022_river_estuary.sample_PRET1608S17F07	China	estuarine coastal surface layer [ENVO:01001302]	estuarine water [ENVO:01000301]	public	Xu_2022_river_estuary	330420:Xu, Bu	2016-08-23	NA	SAMN21465670	estuarine biome [ENVO:01000020]	water	metagenome	22.3195	113.796	exact_location	0.5-1.0	NA	NA	NA	NA	28.6	1649191	estuary metagenome	NA	NA	NA	NA	NA	NA	NA	NA	NA	NA	NA	NA	0.7	2.7	NA	NA	NA	NA	NA	NA	NA	NA	NA	NA	NA	NA	NA	NA	NA	NA	NA	NA	NA	NA	NA	NA	NA	NA	NA	NA	NA	NA	NA	NA	NA	NA	NA	NA	NA	NA	NA	NA	NA	NA	NA	NA	NA	NA	NA	NA	NA	NA	Xu_2022_river_estuary.sample_PRET1608S17F07	Xu_2022_river_estuary	estuarine water [ENVO:01000301]	estuarine coastal surface layer [ENVO:01001302]	estuarine biome [ENVO:01000020]	Other water	environmental_samples
SAMN21465670	MTclstr_v1_8316	NC_037436.1	43442	2.0077	22086	0.5084	Eukaryota_Cryptophyceae_Pyrenomonadales_Geminigeraceae_Teleaulax	Teleaulax amphioxeia	Eukaryota;Protists;Other Protists	Xu_2022_river_estuary	mt	Free-living	Free-living	Cryptophyta - Teleaulax amphioxeia	0	NA	Cryptophyta	Xu_2022_river_estuary.sample_PRET1608S17F07	China	estuarine coastal surface layer [ENVO:01001302]	estuarine water [ENVO:01000301]	public	Xu_2022_river_estuary	330420:Xu, Bu	2016-08-23	NA	SAMN21465670	estuarine biome [ENVO:01000020]	water	metagenome	22.3195	113.796	exact_location	0.5-1.0	NA	NA	NA	NA	28.6	1649191	estuary metagenome	NA	NA	NA	NA	NA	NA	NA	NA	NA	NA	NA	NA	0.7	2.7	NA	NA	NA	NA	NA	NA	NA	NA	NA	NA	NA	NA	NA	NA	NA	NA	NA	NA	NA	NA	NA	NA	NA	NA	NA	NA	NA	NA	NA	NA	NA	NA	NA	NA	NA	NA	NA	NA	NA	NA	NA	NA	NA	NA	NA	NA	NA	NA	Xu_2022_river_estuary.sample_PRET1608S17F07	Xu_2022_river_estuary	estuarine water [ENVO:01000301]	estuarine coastal surface layer [ENVO:01001302]	estuarine biome [ENVO:01000020]	Other water	environmental_samples
SAMN21465670	MTclstr_v1_9217	NC_045933.1	67380	1.3774	4510	0.0669	Eukaryota_Cryptophyceae_Kathablepharidacea_Katablepharidaceae_Leucocryptos	Leucocryptos marina	Eukaryota;Protists;Other Protists	Xu_2022_river_estuary	mt	NA	NA	NA	NA	NA	NA	Xu_2022_river_estuary.sample_PRET1608S17F07	China	estuarine coastal surface layer [ENVO:01001302]	estuarine water [ENVO:01000301]	public	Xu_2022_river_estuary	330420:Xu, Bu	2016-08-23	NA	SAMN21465670	estuarine biome [ENVO:01000020]	water	metagenome	22.3195	113.796	exact_location	0.5-1.0	NA	NA	NA	NA	28.6	1649191	estuary metagenome	NA	NA	NA	NA	NA	NA	NA	NA	NA	NA	NA	NA	0.7	2.7	NA	NA	NA	NA	NA	NA	NA	NA	NA	NA	NA	NA	NA	NA	NA	NA	NA	NA	NA	NA	NA	NA	NA	NA	NA	NA	NA	NA	NA	NA	NA	NA	NA	NA	NA	NA	NA	NA	NA	NA	NA	NA	NA	NA	NA	NA	NA	NA	Xu_2022_river_estuary.sample_PRET1608S17F07	Xu_2022_river_estuary	estuarine water [ENVO:01000301]	estuarine coastal surface layer [ENVO:01001302]	estuarine biome [ENVO:01000020]	Other water	environmental_samples
SAMN21465670	PLclstr_v1_1834	NC_014287.1	116470	1.592	23710	0.2036	Eukaryota_Sar_Alveolata_Dinophyceae_Peridiniales_Kryptoperidiniaceae_Durinskia	Durinskia baltica	Eukaryota;Protists;Other Protists	Xu_2022_river_estuary	pl	NA	NA	NA	NA	NA	NA	Xu_2022_river_estuary.sample_PRET1608S17F07	China	estuarine coastal surface layer [ENVO:01001302]	estuarine water [ENVO:01000301]	public	Xu_2022_river_estuary	330420:Xu, Bu	2016-08-23	NA	SAMN21465670	estuarine biome [ENVO:01000020]	water	metagenome	22.3195	113.796	exact_location	0.5-1.0	NA	NA	NA	NA	28.6	1649191	estuary metagenome	NA	NA	NA	NA	NA	NA	NA	NA	NA	NA	NA	NA	0.7	2.7	NA	NA	NA	NA	NA	NA	NA	NA	NA	NA	NA	NA	NA	NA	NA	NA	NA	NA	NA	NA	NA	NA	NA	NA	NA	NA	NA	NA	NA	NA	NA	NA	NA	NA	NA	NA	NA	NA	NA	NA	NA	NA	NA	NA	NA	NA	NA	NA	Xu_2022_river_estuary.sample_PRET1608S17F07	Xu_2022_river_estuary	estuarine water [ENVO:01000301]	estuarine coastal surface layer [ENVO:01001302]	estuarine biome [ENVO:01000020]	Other water	environmental_samples
SAMN21465670	PLclstr_v1_658	NC_021637.1	107461	1.4202	7114	0.0662	Eukaryota_Haptista_Haptophyta_Prymnesiophyceae_Phaeocystales_Phaeocystaceae_Phaeocystis	Phaeocystis globosa	Eukaryota;Protists;Other Protists	Xu_2022_river_estuary	pl	NA	NA	NA	NA	NA	NA	Xu_2022_river_estuary.sample_PRET1608S17F07	China	estuarine coastal surface layer [ENVO:01001302]	estuarine water [ENVO:01000301]	public	Xu_2022_river_estuary	330420:Xu, Bu	2016-08-23	NA	SAMN21465670	estuarine biome [ENVO:01000020]	water	metagenome	22.3195	113.796	exact_location	0.5-1.0	NA	NA	NA	NA	28.6	1649191	estuary metagenome	NA	NA	NA	NA	NA	NA	NA	NA	NA	NA	NA	NA	0.7	2.7	NA	NA	NA	NA	NA	NA	NA	NA	NA	NA	NA	NA	NA	NA	NA	NA	NA	NA	NA	NA	NA	NA	NA	NA	NA	NA	NA	NA	NA	NA	NA	NA	NA	NA	NA	NA	NA	NA	NA	NA	NA	NA	NA	NA	NA	NA	NA	NA	Xu_2022_river_estuary.sample_PRET1608S17F07	Xu_2022_river_estuary	estuarine water [ENVO:01000301]	estuarine coastal surface layer [ENVO:01001302]	estuarine biome [ENVO:01000020]	Other water	environmental_samples
SAMN21465670	MTclstr_v1_7239	NC_028615.1	38515	1.4924	4218	0.1095	Eukaryota_Sar_Stramenopiles_Ochrophyta_Bacillariophyta_Coscinodiscophyceae_Thalassiosirophycidae_Thalassiosirales_Skeletonemataceae_Skeletonema_Skeletonema marinoi-dohrnii complex	Skeletonema marinoi	Eukaryota;Other;Other	Xu_2022_river_estuary	mt	Food/other	Diatom algae	Diatom - Skeletonema marinoi	0	NA	Diatom algae	Xu_2022_river_estuary.sample_PRET1608S17F07	China	estuarine coastal surface layer [ENVO:01001302]	estuarine water [ENVO:01000301]	public	Xu_2022_river_estuary	330420:Xu, Bu	2016-08-23	NA	SAMN21465670	estuarine biome [ENVO:01000020]	water	metagenome	22.3195	113.796	exact_location	0.5-1.0	NA	NA	NA	NA	28.6	1649191	estuary metagenome	NA	NA	NA	NA	NA	NA	NA	NA	NA	NA	NA	NA	0.7	2.7	NA	NA	NA	NA	NA	NA	NA	NA	NA	NA	NA	NA	NA	NA	NA	NA	NA	NA	NA	NA	NA	NA	NA	NA	NA	NA	NA	NA	NA	NA	NA	NA	NA	NA	NA	NA	NA	NA	NA	NA	NA	NA	NA	NA	NA	NA	NA	NA	Xu_2022_river_estuary.sample_PRET1608S17F07	Xu_2022_river_estuary	estuarine water [ENVO:01000301]	estuarine coastal surface layer [ENVO:01001302]	estuarine biome [ENVO:01000020]	Other water	environmental_samples
SAMN21465670	MTclstr_v1_4452	CM008992.1	38692	33.4181	3284	0.0849	Eukaryota_Viridiplantae_Chlorophyta_core chlorophytes_Trebouxiophyceae_Trebouxiophyceae incertae sedis_Picochlorum_unclassified Picochlorum	Picochlorum sp.	Eukaryota;Plants;Green Algae	Xu_2022_river_estuary	mt	NA	NA	NA	NA	NA	NA	Xu_2022_river_estuary.sample_PRET1608S17F07	China	estuarine coastal surface layer [ENVO:01001302]	estuarine water [ENVO:01000301]	public	Xu_2022_river_estuary	330420:Xu, Bu	2016-08-23	NA	SAMN21465670	estuarine biome [ENVO:01000020]	water	metagenome	22.3195	113.796	exact_location	0.5-1.0	NA	NA	NA	NA	28.6	1649191	estuary metagenome	NA	NA	NA	NA	NA	NA	NA	NA	NA	NA	NA	NA	0.7	2.7	NA	NA	NA	NA	NA	NA	NA	NA	NA	NA	NA	NA	NA	NA	NA	NA	NA	NA	NA	NA	NA	NA	NA	NA	NA	NA	NA	NA	NA	NA	NA	NA	NA	NA	NA	NA	NA	NA	NA	NA	NA	NA	NA	NA	NA	NA	NA	NA	Xu_2022_river_estuary.sample_PRET1608S17F07	Xu_2022_river_estuary	estuarine water [ENVO:01000301]	estuarine coastal surface layer [ENVO:01001302]	estuarine biome [ENVO:01000020]	Other water	environmental_samples
SAMN21465670	MTclstr_v1_5604	NC_013986.1	51645	1.6468	13273	0.257	Eukaryota_Amoebozoa_Tubulinea_Echinamoebida_Vermamoeba	Vermamoeba vermiformis	Eukaryota;Protists;Other Protists	Xu_2022_river_estuary	mt	Free-living/symbiont	Free-living/opportunistic pathogen	Amoeba - Vermamoeba vermiformis	0	NA	Free-living/symbiont	Xu_2022_river_estuary.sample_PRET1608S17F07	China	estuarine coastal surface layer [ENVO:01001302]	estuarine water [ENVO:01000301]	public	Xu_2022_river_estuary	330420:Xu, Bu	2016-08-23	NA	SAMN21465670	estuarine biome [ENVO:01000020]	water	metagenome	22.3195	113.796	exact_location	0.5-1.0	NA	NA	NA	NA	28.6	1649191	estuary metagenome	NA	NA	NA	NA	NA	NA	NA	NA	NA	NA	NA	NA	0.7	2.7	NA	NA	NA	NA	NA	NA	NA	NA	NA	NA	NA	NA	NA	NA	NA	NA	NA	NA	NA	NA	NA	NA	NA	NA	NA	NA	NA	NA	NA	NA	NA	NA	NA	NA	NA	NA	NA	NA	NA	NA	NA	NA	NA	NA	NA	NA	NA	NA	Xu_2022_river_estuary.sample_PRET1608S17F07	Xu_2022_river_estuary	estuarine water [ENVO:01000301]	estuarine coastal surface layer [ENVO:01001302]	estuarine biome [ENVO:01000020]	Other water	environmental_samples
SAMN21465670	MTclstr_v1_5398	NC_012643.1	47425	12.469	21049	0.4438	Eukaryota_Viridiplantae_Chlorophyta_Mamiellophyceae_Mamiellales_Mamiellaceae_Micromonas	Micromonas commoda	Eukaryota;Plants;Green Algae	Xu_2022_river_estuary	mt	NA	NA	NA	NA	NA	NA	Xu_2022_river_estuary.sample_PRET1608S17F07	China	estuarine coastal surface layer [ENVO:01001302]	estuarine water [ENVO:01000301]	public	Xu_2022_river_estuary	330420:Xu, Bu	2016-08-23	NA	SAMN21465670	estuarine biome [ENVO:01000020]	water	metagenome	22.3195	113.796	exact_location	0.5-1.0	NA	NA	NA	NA	28.6	1649191	estuary metagenome	NA	NA	NA	NA	NA	NA	NA	NA	NA	NA	NA	NA	0.7	2.7	NA	NA	NA	NA	NA	NA	NA	NA	NA	NA	NA	NA	NA	NA	NA	NA	NA	NA	NA	NA	NA	NA	NA	NA	NA	NA	NA	NA	NA	NA	NA	NA	NA	NA	NA	NA	NA	NA	NA	NA	NA	NA	NA	NA	NA	NA	NA	NA	Xu_2022_river_estuary.sample_PRET1608S17F07	Xu_2022_river_estuary	estuarine water [ENVO:01000301]	estuarine coastal surface layer [ENVO:01001302]	estuarine biome [ENVO:01000020]	Other water	environmental_samples
SAMN21465670	MTclstr_v1_4489	CM022156.1	50765	42.7325	2647	0.0521	Eukaryota_Fungi_Dikarya_Ascomycota_Pezizomycotina_Dothideomycetes_Pleosporomycetidae_Pleosporales_Pleosporineae_Pleosporaceae_Alternaria_Alternaria sect. Alternaria_Alternaria alternata complex	Alternaria alternata	Eukaryota;Fungi;Ascomycetes	Xu_2022_river_estuary	mt	Symbiont	Plant pathogen	Fungus - Alternaria alternata 4489	0	NA	Symbiont	Xu_2022_river_estuary.sample_PRET1608S17F07	China	estuarine coastal surface layer [ENVO:01001302]	estuarine water [ENVO:01000301]	public	Xu_2022_river_estuary	330420:Xu, Bu	2016-08-23	NA	SAMN21465670	estuarine biome [ENVO:01000020]	water	metagenome	22.3195	113.796	exact_location	0.5-1.0	NA	NA	NA	NA	28.6	1649191	estuary metagenome	NA	NA	NA	NA	NA	NA	NA	NA	NA	NA	NA	NA	0.7	2.7	NA	NA	NA	NA	NA	NA	NA	NA	NA	NA	NA	NA	NA	NA	NA	NA	NA	NA	NA	NA	NA	NA	NA	NA	NA	NA	NA	NA	NA	NA	NA	NA	NA	NA	NA	NA	NA	NA	NA	NA	NA	NA	NA	NA	NA	NA	NA	NA	Xu_2022_river_estuary.sample_PRET1608S17F07	Xu_2022_river_estuary	estuarine water [ENVO:01000301]	estuarine coastal surface layer [ENVO:01001302]	estuarine biome [ENVO:01000020]	Other water	environmental_samples
SAMN21465670	PLclstr_v1_1931	NC_027589.1	129772	2.2148	60183	0.4638	Eukaryota_Cryptophyceae_Pyrenomonadales_Geminigeraceae_Teleaulax	Teleaulax amphioxeia	Eukaryota;Protists;Other Protists	Xu_2022_river_estuary	pl	Free-living	Free-living	Cryptophyta - Teleaulax amphioxeia	0	NA	Cryptophyta	Xu_2022_river_estuary.sample_PRET1608S17F07	China	estuarine coastal surface layer [ENVO:01001302]	estuarine water [ENVO:01000301]	public	Xu_2022_river_estuary	330420:Xu, Bu	2016-08-23	NA	SAMN21465670	estuarine biome [ENVO:01000020]	water	metagenome	22.3195	113.796	exact_location	0.5-1.0	NA	NA	NA	NA	28.6	1649191	estuary metagenome	NA	NA	NA	NA	NA	NA	NA	NA	NA	NA	NA	NA	0.7	2.7	NA	NA	NA	NA	NA	NA	NA	NA	NA	NA	NA	NA	NA	NA	NA	NA	NA	NA	NA	NA	NA	NA	NA	NA	NA	NA	NA	NA	NA	NA	NA	NA	NA	NA	NA	NA	NA	NA	NA	NA	NA	NA	NA	NA	NA	NA	NA	NA	Xu_2022_river_estuary.sample_PRET1608S17F07	Xu_2022_river_estuary	estuarine water [ENVO:01000301]	estuarine coastal surface layer [ENVO:01001302]	estuarine biome [ENVO:01000020]	Other water	environmental_samples
SAMN21465670	PLclstr_v1_1781	CM008993.1	72761	22.7757	4610	0.0634	Eukaryota_Viridiplantae_Chlorophyta_core chlorophytes_Trebouxiophyceae_Trebouxiophyceae incertae sedis_Picochlorum_unclassified Picochlorum	Picochlorum sp.	Eukaryota;Plants;Green Algae	Xu_2022_river_estuary	pl	NA	NA	NA	NA	NA	NA	Xu_2022_river_estuary.sample_PRET1608S17F07	China	estuarine coastal surface layer [ENVO:01001302]	estuarine water [ENVO:01000301]	public	Xu_2022_river_estuary	330420:Xu, Bu	2016-08-23	NA	SAMN21465670	estuarine biome [ENVO:01000020]	water	metagenome	22.3195	113.796	exact_location	0.5-1.0	NA	NA	NA	NA	28.6	1649191	estuary metagenome	NA	NA	NA	NA	NA	NA	NA	NA	NA	NA	NA	NA	0.7	2.7	NA	NA	NA	NA	NA	NA	NA	NA	NA	NA	NA	NA	NA	NA	NA	NA	NA	NA	NA	NA	NA	NA	NA	NA	NA	NA	NA	NA	NA	NA	NA	NA	NA	NA	NA	NA	NA	NA	NA	NA	NA	NA	NA	NA	NA	NA	NA	NA	Xu_2022_river_estuary.sample_PRET1608S17F07	Xu_2022_river_estuary	estuarine water [ENVO:01000301]	estuarine coastal surface layer [ENVO:01001302]	estuarine biome [ENVO:01000020]	Other water	environmental_samples
SAMN21465670	PLclstr_v1_1811	NC_008289.1	71666	328.761	15415	0.2151	Eukaryota_Viridiplantae_Chlorophyta_Mamiellophyceae_Mamiellales_Bathycoccaceae_Ostreococcus	Ostreococcus tauri	Eukaryota;Plants;Green Algae	Xu_2022_river_estuary	pl	NA	NA	NA	NA	NA	NA	Xu_2022_river_estuary.sample_PRET1608S17F07	China	estuarine coastal surface layer [ENVO:01001302]	estuarine water [ENVO:01000301]	public	Xu_2022_river_estuary	330420:Xu, Bu	2016-08-23	NA	SAMN21465670	estuarine biome [ENVO:01000020]	water	metagenome	22.3195	113.796	exact_location	0.5-1.0	NA	NA	NA	NA	28.6	1649191	estuary metagenome	NA	NA	NA	NA	NA	NA	NA	NA	NA	NA	NA	NA	0.7	2.7	NA	NA	NA	NA	NA	NA	NA	NA	NA	NA	NA	NA	NA	NA	NA	NA	NA	NA	NA	NA	NA	NA	NA	NA	NA	NA	NA	NA	NA	NA	NA	NA	NA	NA	NA	NA	NA	NA	NA	NA	NA	NA	NA	NA	NA	NA	NA	NA	Xu_2022_river_estuary.sample_PRET1608S17F07	Xu_2022_river_estuary	estuarine water [ENVO:01000301]	estuarine coastal surface layer [ENVO:01001302]	estuarine biome [ENVO:01000020]	Other water	environmental_samples
SAMN21465670	MTclstr_v1_5024	NC_008290.1	44237	291.497	2674	0.0604	Eukaryota_Viridiplantae_Chlorophyta_Mamiellophyceae_Mamiellales_Bathycoccaceae_Ostreococcus	Ostreococcus tauri	Eukaryota;Plants;Green Algae	Xu_2022_river_estuary	mt	NA	NA	NA	NA	NA	NA	Xu_2022_river_estuary.sample_PRET1608S17F07	China	estuarine coastal surface layer [ENVO:01001302]	estuarine water [ENVO:01000301]	public	Xu_2022_river_estuary	330420:Xu, Bu	2016-08-23	NA	SAMN21465670	estuarine biome [ENVO:01000020]	water	metagenome	22.3195	113.796	exact_location	0.5-1.0	NA	NA	NA	NA	28.6	1649191	estuary metagenome	NA	NA	NA	NA	NA	NA	NA	NA	NA	NA	NA	NA	0.7	2.7	NA	NA	NA	NA	NA	NA	NA	NA	NA	NA	NA	NA	NA	NA	NA	NA	NA	NA	NA	NA	NA	NA	NA	NA	NA	NA	NA	NA	NA	NA	NA	NA	NA	NA	NA	NA	NA	NA	NA	NA	NA	NA	NA	NA	NA	NA	NA	NA	Xu_2022_river_estuary.sample_PRET1608S17F07	Xu_2022_river_estuary	estuarine water [ENVO:01000301]	estuarine coastal surface layer [ENVO:01001302]	estuarine biome [ENVO:01000020]	Other water	environmental_samples
SAMN21465670	PLclstr_v1_1883	NC_024811.1	72700	93.2472	4147	0.057	Eukaryota_Viridiplantae_Chlorophyta_Mamiellophyceae_Mamiellales_Bathycoccaceae_Bathycoccus	Bathycoccus prasinos	Eukaryota;Plants;Green Algae	Xu_2022_river_estuary	pl	Free-living	Green algae	Bathycoccus prasinos	0	NA	Green algae	Xu_2022_river_estuary.sample_PRET1608S17F07	China	estuarine coastal surface layer [ENVO:01001302]	estuarine water [ENVO:01000301]	public	Xu_2022_river_estuary	330420:Xu, Bu	2016-08-23	NA	SAMN21465670	estuarine biome [ENVO:01000020]	water	metagenome	22.3195	113.796	exact_location	0.5-1.0	NA	NA	NA	NA	28.6	1649191	estuary metagenome	NA	NA	NA	NA	NA	NA	NA	NA	NA	NA	NA	NA	0.7	2.7	NA	NA	NA	NA	NA	NA	NA	NA	NA	NA	NA	NA	NA	NA	NA	NA	NA	NA	NA	NA	NA	NA	NA	NA	NA	NA	NA	NA	NA	NA	NA	NA	NA	NA	NA	NA	NA	NA	NA	NA	NA	NA	NA	NA	NA	NA	NA	NA	Xu_2022_river_estuary.sample_PRET1608S17F07	Xu_2022_river_estuary	estuarine water [ENVO:01000301]	estuarine coastal surface layer [ENVO:01001302]	estuarine biome [ENVO:01000020]	Other water	environmental_samples
SAMN21465670	PLclstr_v1_1783	CM022109.1	74290	131.136	11380	0.1532	Eukaryota_Viridiplantae_Chlorophyta_core chlorophytes_Trebouxiophyceae_Trebouxiophyceae incertae sedis_Picochlorum	Picochlorum costavermella	Eukaryota;Plants;Green Algae	Xu_2022_river_estuary	pl	NA	NA	NA	NA	NA	NA	Xu_2022_river_estuary.sample_PRET1608S17F07	China	estuarine coastal surface layer [ENVO:01001302]	estuarine water [ENVO:01000301]	public	Xu_2022_river_estuary	330420:Xu, Bu	2016-08-23	NA	SAMN21465670	estuarine biome [ENVO:01000020]	water	metagenome	22.3195	113.796	exact_location	0.5-1.0	NA	NA	NA	NA	28.6	1649191	estuary metagenome	NA	NA	NA	NA	NA	NA	NA	NA	NA	NA	NA	NA	0.7	2.7	NA	NA	NA	NA	NA	NA	NA	NA	NA	NA	NA	NA	NA	NA	NA	NA	NA	NA	NA	NA	NA	NA	NA	NA	NA	NA	NA	NA	NA	NA	NA	NA	NA	NA	NA	NA	NA	NA	NA	NA	NA	NA	NA	NA	NA	NA	NA	NA	Xu_2022_river_estuary.sample_PRET1608S17F07	Xu_2022_river_estuary	estuarine water [ENVO:01000301]	estuarine coastal surface layer [ENVO:01001302]	estuarine biome [ENVO:01000020]	Other water	environmental_samples
SAMN21465670	MTclstr_v1_2768	NC_022683.1	16728	1.2842	2111	0.1262	Eukaryota_Metazoa_Chordata_Craniata_Vertebrata_Euteleostomi_Archelosauria_Archosauria_Dinosauria_Saurischia_Theropoda_Coelurosauria_Aves_Neognathae_Galloanserae_Galliformes_Phasianidae_Perdicinae_Arborophila	Arborophila ardens	Eukaryota;Animals;Birds	Xu_2022_river_estuary	mt	NA	NA	NA	NA	NA	NA	Xu_2022_river_estuary.sample_PRET1608S17F07	China	estuarine coastal surface layer [ENVO:01001302]	estuarine water [ENVO:01000301]	public	Xu_2022_river_estuary	330420:Xu, Bu	2016-08-23	NA	SAMN21465670	estuarine biome [ENVO:01000020]	water	metagenome	22.3195	113.796	exact_location	0.5-1.0	NA	NA	NA	NA	28.6	1649191	estuary metagenome	NA	NA	NA	NA	NA	NA	NA	NA	NA	NA	NA	NA	0.7	2.7	NA	NA	NA	NA	NA	NA	NA	NA	NA	NA	NA	NA	NA	NA	NA	NA	NA	NA	NA	NA	NA	NA	NA	NA	NA	NA	NA	NA	NA	NA	NA	NA	NA	NA	NA	NA	NA	NA	NA	NA	NA	NA	NA	NA	NA	NA	NA	NA	Xu_2022_river_estuary.sample_PRET1608S17F07	Xu_2022_river_estuary	estuarine water [ENVO:01000301]	estuarine coastal surface layer [ENVO:01001302]	estuarine biome [ENVO:01000020]	Other water	environmental_samples
SAMN21465670	PLclstr_v1_1788	NC_000926.1	121524	1.4369	7699	0.0634	Eukaryota_Cryptophyceae_Pyrenomonadales_Geminigeraceae_Guillardia	Guillardia theta	Eukaryota;Other;Other	Xu_2022_river_estuary	pl	NA	NA	NA	NA	NA	NA	Xu_2022_river_estuary.sample_PRET1608S17F07	China	estuarine coastal surface layer [ENVO:01001302]	estuarine water [ENVO:01000301]	public	Xu_2022_river_estuary	330420:Xu, Bu	2016-08-23	NA	SAMN21465670	estuarine biome [ENVO:01000020]	water	metagenome	22.3195	113.796	exact_location	0.5-1.0	NA	NA	NA	NA	28.6	1649191	estuary metagenome	NA	NA	NA	NA	NA	NA	NA	NA	NA	NA	NA	NA	0.7	2.7	NA	NA	NA	NA	NA	NA	NA	NA	NA	NA	NA	NA	NA	NA	NA	NA	NA	NA	NA	NA	NA	NA	NA	NA	NA	NA	NA	NA	NA	NA	NA	NA	NA	NA	NA	NA	NA	NA	NA	NA	NA	NA	NA	NA	NA	NA	NA	NA	Xu_2022_river_estuary.sample_PRET1608S17F07	Xu_2022_river_estuary	estuarine water [ENVO:01000301]	estuarine coastal surface layer [ENVO:01001302]	estuarine biome [ENVO:01000020]	Other water	environmental_samples
SAMN21465670	PLclstr_v1_1908	NC_025539.1	94206	6.1671	86853	0.9219	Eukaryota_Viridiplantae_Chlorophyta_core chlorophytes_Trebouxiophyceae_Trebouxiophyceae incertae sedis_Choricystis clade_Choricystis	Choricystis parasitica	Eukaryota;Plants;Green Algae	Xu_2022_river_estuary	pl	NA	NA	NA	NA	NA	NA	Xu_2022_river_estuary.sample_PRET1608S17F07	China	estuarine coastal surface layer [ENVO:01001302]	estuarine water [ENVO:01000301]	public	Xu_2022_river_estuary	330420:Xu, Bu	2016-08-23	NA	SAMN21465670	estuarine biome [ENVO:01000020]	water	metagenome	22.3195	113.796	exact_location	0.5-1.0	NA	NA	NA	NA	28.6	1649191	estuary metagenome	NA	NA	NA	NA	NA	NA	NA	NA	NA	NA	NA	NA	0.7	2.7	NA	NA	NA	NA	NA	NA	NA	NA	NA	NA	NA	NA	NA	NA	NA	NA	NA	NA	NA	NA	NA	NA	NA	NA	NA	NA	NA	NA	NA	NA	NA	NA	NA	NA	NA	NA	NA	NA	NA	NA	NA	NA	NA	NA	NA	NA	NA	NA	Xu_2022_river_estuary.sample_PRET1608S17F07	Xu_2022_river_estuary	estuarine water [ENVO:01000301]	estuarine coastal surface layer [ENVO:01001302]	estuarine biome [ENVO:01000020]	Other water	environmental_samples
SAMN21465670	PLclstr_v1_1784	CM022725.1	74215	379.979	8839	0.1191	Eukaryota_Viridiplantae_Chlorophyta_Mamiellophyceae_Mamiellales_Bathycoccaceae_Ostreococcus	Ostreococcus mediterraneus	Eukaryota;Plants;Green Algae	Xu_2022_river_estuary	pl	NA	NA	NA	NA	NA	NA	Xu_2022_river_estuary.sample_PRET1608S17F07	China	estuarine coastal surface layer [ENVO:01001302]	estuarine water [ENVO:01000301]	public	Xu_2022_river_estuary	330420:Xu, Bu	2016-08-23	NA	SAMN21465670	estuarine biome [ENVO:01000020]	water	metagenome	22.3195	113.796	exact_location	0.5-1.0	NA	NA	NA	NA	28.6	1649191	estuary metagenome	NA	NA	NA	NA	NA	NA	NA	NA	NA	NA	NA	NA	0.7	2.7	NA	NA	NA	NA	NA	NA	NA	NA	NA	NA	NA	NA	NA	NA	NA	NA	NA	NA	NA	NA	NA	NA	NA	NA	NA	NA	NA	NA	NA	NA	NA	NA	NA	NA	NA	NA	NA	NA	NA	NA	NA	NA	NA	NA	NA	NA	NA	NA	Xu_2022_river_estuary.sample_PRET1608S17F07	Xu_2022_river_estuary	estuarine water [ENVO:01000301]	estuarine coastal surface layer [ENVO:01001302]	estuarine biome [ENVO:01000020]	Other water	environmental_samples
SAMN21465671	MTclstr_v1_2560	NC_014295.1	15895	1.3704	2392	0.1505	Eukaryota_Metazoa_Ecdysozoa_Arthropoda_Hexapoda_Insecta_Pterygota_Neoptera_Holometabola_Hymenoptera_Apocrita_Aculeata_Apoidea_Apidae_Apis	Apis cerana	Eukaryota;Animals;Insects	Xu_2022_river_estuary	mt	Food	Animal/insect	Asian honey bee	0	NA	Insect	Xu_2022_river_estuary.sample_PRET1608S21F00	China	estuarine coastal surface layer [ENVO:01001302]	estuarine water [ENVO:01000301]	public	Xu_2022_river_estuary	330420:Xu, Bu	2016-08-23	NA	SAMN21465671	estuarine biome [ENVO:01000020]	water	metagenome	22.1201	113.735	exact_location	0.5-1.0	NA	NA	NA	NA	27.3	1649191	estuary metagenome	NA	NA	NA	NA	NA	NA	NA	NA	NA	NA	NA	NA	0	0.22	NA	NA	NA	NA	NA	NA	NA	NA	NA	NA	NA	NA	NA	NA	NA	NA	NA	NA	NA	NA	NA	NA	NA	NA	NA	NA	NA	NA	NA	NA	NA	NA	NA	NA	NA	NA	NA	NA	NA	NA	NA	NA	NA	NA	NA	NA	NA	NA	Xu_2022_river_estuary.sample_PRET1608S21F00	Xu_2022_river_estuary	estuarine water [ENVO:01000301]	estuarine coastal surface layer [ENVO:01001302]	estuarine biome [ENVO:01000020]	Other water	environmental_samples
SAMN21465671	MTclstr_v1_4228	CM017890.1	43167	2.9704	36527	0.8462	Eukaryota_Sar_Stramenopiles_Bigyra_Opalozoa_Bicosoecida_Cafeteriaceae_Cafeteria	Cafeteria roenbergensis	Eukaryota;Protists;Other Protists	Xu_2022_river_estuary	mt	NA	NA	NA	NA	NA	NA	Xu_2022_river_estuary.sample_PRET1608S21F00	China	estuarine coastal surface layer [ENVO:01001302]	estuarine water [ENVO:01000301]	public	Xu_2022_river_estuary	330420:Xu, Bu	2016-08-23	NA	SAMN21465671	estuarine biome [ENVO:01000020]	water	metagenome	22.1201	113.735	exact_location	0.5-1.0	NA	NA	NA	NA	27.3	1649191	estuary metagenome	NA	NA	NA	NA	NA	NA	NA	NA	NA	NA	NA	NA	0	0.22	NA	NA	NA	NA	NA	NA	NA	NA	NA	NA	NA	NA	NA	NA	NA	NA	NA	NA	NA	NA	NA	NA	NA	NA	NA	NA	NA	NA	NA	NA	NA	NA	NA	NA	NA	NA	NA	NA	NA	NA	NA	NA	NA	NA	NA	NA	NA	NA	Xu_2022_river_estuary.sample_PRET1608S21F00	Xu_2022_river_estuary	estuarine water [ENVO:01000301]	estuarine coastal surface layer [ENVO:01001302]	estuarine biome [ENVO:01000020]	Other water	environmental_samples
SAMN21465671	MTclstr_v1_4430	NC_011137.1	16565	2.0953	12932	0.7807	Eukaryota_Metazoa_Chordata_Craniata_Vertebrata_Euteleostomi_Mammalia_Eutheria_Euarchontoglires_Primates_Haplorrhini_Catarrhini_Hominidae_Homo	Homo sapiens;Homo heidelbergensis	Eukaryota;Animals;Mammals	Xu_2022_river_estuary	mt	NA	NA	NA	NA	NA	NA	Xu_2022_river_estuary.sample_PRET1608S21F00	China	estuarine coastal surface layer [ENVO:01001302]	estuarine water [ENVO:01000301]	public	Xu_2022_river_estuary	330420:Xu, Bu	2016-08-23	NA	SAMN21465671	estuarine biome [ENVO:01000020]	water	metagenome	22.1201	113.735	exact_location	0.5-1.0	NA	NA	NA	NA	27.3	1649191	estuary metagenome	NA	NA	NA	NA	NA	NA	NA	NA	NA	NA	NA	NA	0	0.22	NA	NA	NA	NA	NA	NA	NA	NA	NA	NA	NA	NA	NA	NA	NA	NA	NA	NA	NA	NA	NA	NA	NA	NA	NA	NA	NA	NA	NA	NA	NA	NA	NA	NA	NA	NA	NA	NA	NA	NA	NA	NA	NA	NA	NA	NA	NA	NA	Xu_2022_river_estuary.sample_PRET1608S21F00	Xu_2022_river_estuary	estuarine water [ENVO:01000301]	estuarine coastal surface layer [ENVO:01001302]	estuarine biome [ENVO:01000020]	Other water	environmental_samples
SAMN21465671	MTclstr_v1_2602	NC_050067.1	460333	1.6662	26054	0.0566	Eukaryota_Viridiplantae_Streptophyta_Embryophyta_Tracheophyta_Spermatophyta_Magnoliopsida_eudicotyledons_Gunneridae_Pentapetalae_rosids_fabids_Cucurbitales_Cucurbitaceae_Sicyoeae_Luffa	Citrullus lanatus;Luffa acutangula	Eukaryota;Plants;Land Plants	Xu_2022_river_estuary	mt	Food	Plant	Watermelon	0	NA	Berries	Xu_2022_river_estuary.sample_PRET1608S21F00	China	estuarine coastal surface layer [ENVO:01001302]	estuarine water [ENVO:01000301]	public	Xu_2022_river_estuary	330420:Xu, Bu	2016-08-23	NA	SAMN21465671	estuarine biome [ENVO:01000020]	water	metagenome	22.1201	113.735	exact_location	0.5-1.0	NA	NA	NA	NA	27.3	1649191	estuary metagenome	NA	NA	NA	NA	NA	NA	NA	NA	NA	NA	NA	NA	0	0.22	NA	NA	NA	NA	NA	NA	NA	NA	NA	NA	NA	NA	NA	NA	NA	NA	NA	NA	NA	NA	NA	NA	NA	NA	NA	NA	NA	NA	NA	NA	NA	NA	NA	NA	NA	NA	NA	NA	NA	NA	NA	NA	NA	NA	NA	NA	NA	NA	Xu_2022_river_estuary.sample_PRET1608S21F00	Xu_2022_river_estuary	estuarine water [ENVO:01000301]	estuarine coastal surface layer [ENVO:01001302]	estuarine biome [ENVO:01000020]	Other water	environmental_samples
SAMN21465671	MTclstr_v1_5818	NC_016005.1	1555935	1.3139	83664	0.0538	Eukaryota_Viridiplantae_Streptophyta_Embryophyta_Tracheophyta_Spermatophyta_Magnoliopsida_eudicotyledons_Gunneridae_Pentapetalae_rosids_fabids_Cucurbitales_Cucurbitaceae_Benincaseae_Cucumis	Cucumis sativus	Eukaryota;Plants;Land Plants	Xu_2022_river_estuary	mt	Food	Plant	Cucumber - MTclstr_v1_5818	0	NA	Vegetables	Xu_2022_river_estuary.sample_PRET1608S21F00	China	estuarine coastal surface layer [ENVO:01001302]	estuarine water [ENVO:01000301]	public	Xu_2022_river_estuary	330420:Xu, Bu	2016-08-23	NA	SAMN21465671	estuarine biome [ENVO:01000020]	water	metagenome	22.1201	113.735	exact_location	0.5-1.0	NA	NA	NA	NA	27.3	1649191	estuary metagenome	NA	NA	NA	NA	NA	NA	NA	NA	NA	NA	NA	NA	0	0.22	NA	NA	NA	NA	NA	NA	NA	NA	NA	NA	NA	NA	NA	NA	NA	NA	NA	NA	NA	NA	NA	NA	NA	NA	NA	NA	NA	NA	NA	NA	NA	NA	NA	NA	NA	NA	NA	NA	NA	NA	NA	NA	NA	NA	NA	NA	NA	NA	Xu_2022_river_estuary.sample_PRET1608S21F00	Xu_2022_river_estuary	estuarine water [ENVO:01000301]	estuarine coastal surface layer [ENVO:01001302]	estuarine biome [ENVO:01000020]	Other water	environmental_samples
SAMN21465671	MTclstr_v1_4343	NC_012095.1	16770	1.4376	8544	0.5095	Eukaryota_Metazoa_Chordata_Craniata_Vertebrata_Euteleostomi_Mammalia_Eutheria_Laurasiatheria_Artiodactyla_Suina_Suidae_Sus	Sus cebifrons;Sus verrucosus;Sus scrofa;Sus celebensis;Sus barbatus	Eukaryota;Animals;Mammals	Xu_2022_river_estuary	mt	Food	Animal/mammal	Pig	0	Farmed	Meat	Xu_2022_river_estuary.sample_PRET1608S21F00	China	estuarine coastal surface layer [ENVO:01001302]	estuarine water [ENVO:01000301]	public	Xu_2022_river_estuary	330420:Xu, Bu	2016-08-23	NA	SAMN21465671	estuarine biome [ENVO:01000020]	water	metagenome	22.1201	113.735	exact_location	0.5-1.0	NA	NA	NA	NA	27.3	1649191	estuary metagenome	NA	NA	NA	NA	NA	NA	NA	NA	NA	NA	NA	NA	0	0.22	NA	NA	NA	NA	NA	NA	NA	NA	NA	NA	NA	NA	NA	NA	NA	NA	NA	NA	NA	NA	NA	NA	NA	NA	NA	NA	NA	NA	NA	NA	NA	NA	NA	NA	NA	NA	NA	NA	NA	NA	NA	NA	NA	NA	NA	NA	NA	NA	Xu_2022_river_estuary.sample_PRET1608S21F00	Xu_2022_river_estuary	estuarine water [ENVO:01000301]	estuarine coastal surface layer [ENVO:01001302]	estuarine biome [ENVO:01000020]	Other water	environmental_samples
SAMN21465671	PLclstr_v1_1545	NC_007144.1	155293	1.5658	42045	0.2707	Eukaryota_Viridiplantae_Streptophyta_Embryophyta_Tracheophyta_Spermatophyta_Magnoliopsida_eudicotyledons_Gunneridae_Pentapetalae_rosids_fabids_Cucurbitales_Cucurbitaceae_Benincaseae_Cucumis	Cucumis x;Cucumis sativus;Cucumis hystrix	Eukaryota;Plants;Land Plants	Xu_2022_river_estuary	pl	Food	Plant	Cucumber	0	NA	Vegetables	Xu_2022_river_estuary.sample_PRET1608S21F00	China	estuarine coastal surface layer [ENVO:01001302]	estuarine water [ENVO:01000301]	public	Xu_2022_river_estuary	330420:Xu, Bu	2016-08-23	NA	SAMN21465671	estuarine biome [ENVO:01000020]	water	metagenome	22.1201	113.735	exact_location	0.5-1.0	NA	NA	NA	NA	27.3	1649191	estuary metagenome	NA	NA	NA	NA	NA	NA	NA	NA	NA	NA	NA	NA	0	0.22	NA	NA	NA	NA	NA	NA	NA	NA	NA	NA	NA	NA	NA	NA	NA	NA	NA	NA	NA	NA	NA	NA	NA	NA	NA	NA	NA	NA	NA	NA	NA	NA	NA	NA	NA	NA	NA	NA	NA	NA	NA	NA	NA	NA	NA	NA	NA	NA	Xu_2022_river_estuary.sample_PRET1608S21F00	Xu_2022_river_estuary	estuarine water [ENVO:01000301]	estuarine coastal surface layer [ENVO:01001302]	estuarine biome [ENVO:01000020]	Other water	environmental_samples
SAMN21465671	MTclstr_v1_4324	NC_012706.1	16339	1.3473	2338	0.1431	Eukaryota_Metazoa_Chordata_Craniata_Vertebrata_Euteleostomi_Mammalia_Eutheria_Laurasiatheria_Artiodactyla_Ruminantia_Pecora_Bovidae_Bovinae_Bos	Bos primigenius;Bos taurus;Bos indicus;Bos grunniens;Bos javanicus	Eukaryota;Animals;Mammals	Xu_2022_river_estuary	mt	Food	Animal/mammal	Cow	0	Farmed	Meat/dairy	Xu_2022_river_estuary.sample_PRET1608S21F00	China	estuarine coastal surface layer [ENVO:01001302]	estuarine water [ENVO:01000301]	public	Xu_2022_river_estuary	330420:Xu, Bu	2016-08-23	NA	SAMN21465671	estuarine biome [ENVO:01000020]	water	metagenome	22.1201	113.735	exact_location	0.5-1.0	NA	NA	NA	NA	27.3	1649191	estuary metagenome	NA	NA	NA	NA	NA	NA	NA	NA	NA	NA	NA	NA	0	0.22	NA	NA	NA	NA	NA	NA	NA	NA	NA	NA	NA	NA	NA	NA	NA	NA	NA	NA	NA	NA	NA	NA	NA	NA	NA	NA	NA	NA	NA	NA	NA	NA	NA	NA	NA	NA	NA	NA	NA	NA	NA	NA	NA	NA	NA	NA	NA	NA	Xu_2022_river_estuary.sample_PRET1608S21F00	Xu_2022_river_estuary	estuarine water [ENVO:01000301]	estuarine coastal surface layer [ENVO:01001302]	estuarine biome [ENVO:01000020]	Other water	environmental_samples
SAMN21465672	MTclstr_v1_7239	NC_028615.1	38515	2.2293	2233	0.058	Eukaryota_Sar_Stramenopiles_Ochrophyta_Bacillariophyta_Coscinodiscophyceae_Thalassiosirophycidae_Thalassiosirales_Skeletonemataceae_Skeletonema_Skeletonema marinoi-dohrnii complex	Skeletonema marinoi	Eukaryota;Other;Other	Xu_2022_river_estuary	mt	Food/other	Diatom algae	Diatom - Skeletonema marinoi	0	NA	Diatom algae	Xu_2022_river_estuary.sample_PRET1608S21F02	China	estuarine coastal surface layer [ENVO:01001302]	estuarine water [ENVO:01000301]	public	Xu_2022_river_estuary	330420:Xu, Bu	2016-08-23	NA	SAMN21465672	estuarine biome [ENVO:01000020]	water	metagenome	22.1201	113.735	exact_location	0.5-1.0	NA	NA	NA	NA	27.3	1649191	estuary metagenome	NA	NA	NA	NA	NA	NA	NA	NA	NA	NA	NA	NA	0.22	0.7	NA	NA	NA	NA	NA	NA	NA	NA	NA	NA	NA	NA	NA	NA	NA	NA	NA	NA	NA	NA	NA	NA	NA	NA	NA	NA	NA	NA	NA	NA	NA	NA	NA	NA	NA	NA	NA	NA	NA	NA	NA	NA	NA	NA	NA	NA	NA	NA	Xu_2022_river_estuary.sample_PRET1608S21F02	Xu_2022_river_estuary	estuarine water [ENVO:01000301]	estuarine coastal surface layer [ENVO:01001302]	estuarine biome [ENVO:01000020]	Other water	environmental_samples
SAMN21465672	MTclstr_v1_7677	NC_032302.1	28081	1.6925	1727	0.0615	Eukaryota_Fungi_Dikarya_Ascomycota_Pezizomycotina_Sordariomycetes_Hypocreomycetidae_Hypocreales_Cordycipitaceae_Parengyodontium	Parengyodontium album	Eukaryota;Fungi;Ascomycetes	Xu_2022_river_estuary	mt	Symbiont	Commensal	Fungus - Parengyodontium album	0	Damaging various materials in the domain of cultural heritage	Symbiont	Xu_2022_river_estuary.sample_PRET1608S21F02	China	estuarine coastal surface layer [ENVO:01001302]	estuarine water [ENVO:01000301]	public	Xu_2022_river_estuary	330420:Xu, Bu	2016-08-23	NA	SAMN21465672	estuarine biome [ENVO:01000020]	water	metagenome	22.1201	113.735	exact_location	0.5-1.0	NA	NA	NA	NA	27.3	1649191	estuary metagenome	NA	NA	NA	NA	NA	NA	NA	NA	NA	NA	NA	NA	0.22	0.7	NA	NA	NA	NA	NA	NA	NA	NA	NA	NA	NA	NA	NA	NA	NA	NA	NA	NA	NA	NA	NA	NA	NA	NA	NA	NA	NA	NA	NA	NA	NA	NA	NA	NA	NA	NA	NA	NA	NA	NA	NA	NA	NA	NA	NA	NA	NA	NA	Xu_2022_river_estuary.sample_PRET1608S21F02	Xu_2022_river_estuary	estuarine water [ENVO:01000301]	estuarine coastal surface layer [ENVO:01001302]	estuarine biome [ENVO:01000020]	Other water	environmental_samples
SAMN21465672	PLclstr_v1_1931	NC_027589.1	129772	1.394	29335	0.2261	Eukaryota_Cryptophyceae_Pyrenomonadales_Geminigeraceae_Teleaulax	Teleaulax amphioxeia	Eukaryota;Protists;Other Protists	Xu_2022_river_estuary	pl	Free-living	Free-living	Cryptophyta - Teleaulax amphioxeia	0	NA	Cryptophyta	Xu_2022_river_estuary.sample_PRET1608S21F02	China	estuarine coastal surface layer [ENVO:01001302]	estuarine water [ENVO:01000301]	public	Xu_2022_river_estuary	330420:Xu, Bu	2016-08-23	NA	SAMN21465672	estuarine biome [ENVO:01000020]	water	metagenome	22.1201	113.735	exact_location	0.5-1.0	NA	NA	NA	NA	27.3	1649191	estuary metagenome	NA	NA	NA	NA	NA	NA	NA	NA	NA	NA	NA	NA	0.22	0.7	NA	NA	NA	NA	NA	NA	NA	NA	NA	NA	NA	NA	NA	NA	NA	NA	NA	NA	NA	NA	NA	NA	NA	NA	NA	NA	NA	NA	NA	NA	NA	NA	NA	NA	NA	NA	NA	NA	NA	NA	NA	NA	NA	NA	NA	NA	NA	NA	Xu_2022_river_estuary.sample_PRET1608S21F02	Xu_2022_river_estuary	estuarine water [ENVO:01000301]	estuarine coastal surface layer [ENVO:01001302]	estuarine biome [ENVO:01000020]	Other water	environmental_samples
SAMN21465672	MTclstr_v1_5604	NC_013986.1	51645	1.5245	12827	0.2484	Eukaryota_Amoebozoa_Tubulinea_Echinamoebida_Vermamoeba	Vermamoeba vermiformis	Eukaryota;Protists;Other Protists	Xu_2022_river_estuary	mt	Free-living/symbiont	Free-living/opportunistic pathogen	Amoeba - Vermamoeba vermiformis	0	NA	Free-living/symbiont	Xu_2022_river_estuary.sample_PRET1608S21F02	China	estuarine coastal surface layer [ENVO:01001302]	estuarine water [ENVO:01000301]	public	Xu_2022_river_estuary	330420:Xu, Bu	2016-08-23	NA	SAMN21465672	estuarine biome [ENVO:01000020]	water	metagenome	22.1201	113.735	exact_location	0.5-1.0	NA	NA	NA	NA	27.3	1649191	estuary metagenome	NA	NA	NA	NA	NA	NA	NA	NA	NA	NA	NA	NA	0.22	0.7	NA	NA	NA	NA	NA	NA	NA	NA	NA	NA	NA	NA	NA	NA	NA	NA	NA	NA	NA	NA	NA	NA	NA	NA	NA	NA	NA	NA	NA	NA	NA	NA	NA	NA	NA	NA	NA	NA	NA	NA	NA	NA	NA	NA	NA	NA	NA	NA	Xu_2022_river_estuary.sample_PRET1608S21F02	Xu_2022_river_estuary	estuarine water [ENVO:01000301]	estuarine coastal surface layer [ENVO:01001302]	estuarine biome [ENVO:01000020]	Other water	environmental_samples
SAMN21465672	MTclstr_v1_8512	NC_039134.1	19109	2.5073	960	0.0502	Eukaryota_Metazoa_Ecdysozoa_Arthropoda_Hexapoda_Insecta_Pterygota_Neoptera_Holometabola_Hymenoptera_Apocrita_Aculeata_Vespoidea_Vespidae_Vespinae_Vespa	Vespa affinis	Eukaryota;Animals;Insects	Xu_2022_river_estuary	mt	NA	NA	NA	NA	NA	NA	Xu_2022_river_estuary.sample_PRET1608S21F02	China	estuarine coastal surface layer [ENVO:01001302]	estuarine water [ENVO:01000301]	public	Xu_2022_river_estuary	330420:Xu, Bu	2016-08-23	NA	SAMN21465672	estuarine biome [ENVO:01000020]	water	metagenome	22.1201	113.735	exact_location	0.5-1.0	NA	NA	NA	NA	27.3	1649191	estuary metagenome	NA	NA	NA	NA	NA	NA	NA	NA	NA	NA	NA	NA	0.22	0.7	NA	NA	NA	NA	NA	NA	NA	NA	NA	NA	NA	NA	NA	NA	NA	NA	NA	NA	NA	NA	NA	NA	NA	NA	NA	NA	NA	NA	NA	NA	NA	NA	NA	NA	NA	NA	NA	NA	NA	NA	NA	NA	NA	NA	NA	NA	NA	NA	Xu_2022_river_estuary.sample_PRET1608S21F02	Xu_2022_river_estuary	estuarine water [ENVO:01000301]	estuarine coastal surface layer [ENVO:01001302]	estuarine biome [ENVO:01000020]	Other water	environmental_samples
SAMN21465672	MTclstr_v1_4142	CM022155.1	50070	1.2942	5758	0.115	Eukaryota_Fungi_Dikarya_Ascomycota_Pezizomycotina_Dothideomycetes_Pleosporomycetidae_Pleosporales_Pleosporineae_Pleosporaceae_Alternaria_Alternaria sect. Alternaria_Alternaria alternata complex	Alternaria alternata	Eukaryota;Fungi;Ascomycetes	Xu_2022_river_estuary	mt	Symbiont	Plant pathogen	Fungus - Alternaria alternata 4142	1	NA	Symbiont	Xu_2022_river_estuary.sample_PRET1608S21F02	China	estuarine coastal surface layer [ENVO:01001302]	estuarine water [ENVO:01000301]	public	Xu_2022_river_estuary	330420:Xu, Bu	2016-08-23	NA	SAMN21465672	estuarine biome [ENVO:01000020]	water	metagenome	22.1201	113.735	exact_location	0.5-1.0	NA	NA	NA	NA	27.3	1649191	estuary metagenome	NA	NA	NA	NA	NA	NA	NA	NA	NA	NA	NA	NA	0.22	0.7	NA	NA	NA	NA	NA	NA	NA	NA	NA	NA	NA	NA	NA	NA	NA	NA	NA	NA	NA	NA	NA	NA	NA	NA	NA	NA	NA	NA	NA	NA	NA	NA	NA	NA	NA	NA	NA	NA	NA	NA	NA	NA	NA	NA	NA	NA	NA	NA	Xu_2022_river_estuary.sample_PRET1608S21F02	Xu_2022_river_estuary	estuarine water [ENVO:01000301]	estuarine coastal surface layer [ENVO:01001302]	estuarine biome [ENVO:01000020]	Other water	environmental_samples
SAMN21465672	PLclstr_v1_1783	CM022109.1	74290	19.7865	9102	0.1225	Eukaryota_Viridiplantae_Chlorophyta_core chlorophytes_Trebouxiophyceae_Trebouxiophyceae incertae sedis_Picochlorum	Picochlorum costavermella	Eukaryota;Plants;Green Algae	Xu_2022_river_estuary	pl	NA	NA	NA	NA	NA	NA	Xu_2022_river_estuary.sample_PRET1608S21F02	China	estuarine coastal surface layer [ENVO:01001302]	estuarine water [ENVO:01000301]	public	Xu_2022_river_estuary	330420:Xu, Bu	2016-08-23	NA	SAMN21465672	estuarine biome [ENVO:01000020]	water	metagenome	22.1201	113.735	exact_location	0.5-1.0	NA	NA	NA	NA	27.3	1649191	estuary metagenome	NA	NA	NA	NA	NA	NA	NA	NA	NA	NA	NA	NA	0.22	0.7	NA	NA	NA	NA	NA	NA	NA	NA	NA	NA	NA	NA	NA	NA	NA	NA	NA	NA	NA	NA	NA	NA	NA	NA	NA	NA	NA	NA	NA	NA	NA	NA	NA	NA	NA	NA	NA	NA	NA	NA	NA	NA	NA	NA	NA	NA	NA	NA	Xu_2022_river_estuary.sample_PRET1608S21F02	Xu_2022_river_estuary	estuarine water [ENVO:01000301]	estuarine coastal surface layer [ENVO:01001302]	estuarine biome [ENVO:01000020]	Other water	environmental_samples
SAMN21465672	MTclstr_v1_4558	NC_001637.1	41591	2.0497	3383	0.0813	Eukaryota_Amoebozoa_Discosea_Longamoebia_Centramoebida_Acanthamoebidae_Acanthamoeba	Acanthamoeba castellanii	Eukaryota;Protists;Other Protists	Xu_2022_river_estuary	mt	Free-living/symbiont	Opportunistic pathogen	Acanthamoeba castellanii	0	NA	Free-living/symbiont	Xu_2022_river_estuary.sample_PRET1608S21F02	China	estuarine coastal surface layer [ENVO:01001302]	estuarine water [ENVO:01000301]	public	Xu_2022_river_estuary	330420:Xu, Bu	2016-08-23	NA	SAMN21465672	estuarine biome [ENVO:01000020]	water	metagenome	22.1201	113.735	exact_location	0.5-1.0	NA	NA	NA	NA	27.3	1649191	estuary metagenome	NA	NA	NA	NA	NA	NA	NA	NA	NA	NA	NA	NA	0.22	0.7	NA	NA	NA	NA	NA	NA	NA	NA	NA	NA	NA	NA	NA	NA	NA	NA	NA	NA	NA	NA	NA	NA	NA	NA	NA	NA	NA	NA	NA	NA	NA	NA	NA	NA	NA	NA	NA	NA	NA	NA	NA	NA	NA	NA	NA	NA	NA	NA	Xu_2022_river_estuary.sample_PRET1608S21F02	Xu_2022_river_estuary	estuarine water [ENVO:01000301]	estuarine coastal surface layer [ENVO:01001302]	estuarine biome [ENVO:01000020]	Other water	environmental_samples
SAMN21465672	PLclstr_v1_1781	CM008993.1	72761	4.1301	3790	0.0521	Eukaryota_Viridiplantae_Chlorophyta_core chlorophytes_Trebouxiophyceae_Trebouxiophyceae incertae sedis_Picochlorum_unclassified Picochlorum	Picochlorum sp.	Eukaryota;Plants;Green Algae	Xu_2022_river_estuary	pl	NA	NA	NA	NA	NA	NA	Xu_2022_river_estuary.sample_PRET1608S21F02	China	estuarine coastal surface layer [ENVO:01001302]	estuarine water [ENVO:01000301]	public	Xu_2022_river_estuary	330420:Xu, Bu	2016-08-23	NA	SAMN21465672	estuarine biome [ENVO:01000020]	water	metagenome	22.1201	113.735	exact_location	0.5-1.0	NA	NA	NA	NA	27.3	1649191	estuary metagenome	NA	NA	NA	NA	NA	NA	NA	NA	NA	NA	NA	NA	0.22	0.7	NA	NA	NA	NA	NA	NA	NA	NA	NA	NA	NA	NA	NA	NA	NA	NA	NA	NA	NA	NA	NA	NA	NA	NA	NA	NA	NA	NA	NA	NA	NA	NA	NA	NA	NA	NA	NA	NA	NA	NA	NA	NA	NA	NA	NA	NA	NA	NA	Xu_2022_river_estuary.sample_PRET1608S21F02	Xu_2022_river_estuary	estuarine water [ENVO:01000301]	estuarine coastal surface layer [ENVO:01001302]	estuarine biome [ENVO:01000020]	Other water	environmental_samples
SAMN21465672	MTclstr_v1_4430	NC_011137.1	16565	1.1735	1153	0.0696	Eukaryota_Metazoa_Chordata_Craniata_Vertebrata_Euteleostomi_Mammalia_Eutheria_Euarchontoglires_Primates_Haplorrhini_Catarrhini_Hominidae_Homo	Homo sapiens;Homo heidelbergensis	Eukaryota;Animals;Mammals	Xu_2022_river_estuary	mt	NA	NA	NA	NA	NA	NA	Xu_2022_river_estuary.sample_PRET1608S21F02	China	estuarine coastal surface layer [ENVO:01001302]	estuarine water [ENVO:01000301]	public	Xu_2022_river_estuary	330420:Xu, Bu	2016-08-23	NA	SAMN21465672	estuarine biome [ENVO:01000020]	water	metagenome	22.1201	113.735	exact_location	0.5-1.0	NA	NA	NA	NA	27.3	1649191	estuary metagenome	NA	NA	NA	NA	NA	NA	NA	NA	NA	NA	NA	NA	0.22	0.7	NA	NA	NA	NA	NA	NA	NA	NA	NA	NA	NA	NA	NA	NA	NA	NA	NA	NA	NA	NA	NA	NA	NA	NA	NA	NA	NA	NA	NA	NA	NA	NA	NA	NA	NA	NA	NA	NA	NA	NA	NA	NA	NA	NA	NA	NA	NA	NA	Xu_2022_river_estuary.sample_PRET1608S21F02	Xu_2022_river_estuary	estuarine water [ENVO:01000301]	estuarine coastal surface layer [ENVO:01001302]	estuarine biome [ENVO:01000020]	Other water	environmental_samples
SAMN21465672	MTclstr_v1_4486	CM022108.1	34178	8.6024	3131	0.0916	Eukaryota_Viridiplantae_Chlorophyta_core chlorophytes_Trebouxiophyceae_Trebouxiophyceae incertae sedis_Picochlorum	Picochlorum costavermella	Eukaryota;Plants;Green Algae	Xu_2022_river_estuary	mt	NA	NA	NA	NA	NA	NA	Xu_2022_river_estuary.sample_PRET1608S21F02	China	estuarine coastal surface layer [ENVO:01001302]	estuarine water [ENVO:01000301]	public	Xu_2022_river_estuary	330420:Xu, Bu	2016-08-23	NA	SAMN21465672	estuarine biome [ENVO:01000020]	water	metagenome	22.1201	113.735	exact_location	0.5-1.0	NA	NA	NA	NA	27.3	1649191	estuary metagenome	NA	NA	NA	NA	NA	NA	NA	NA	NA	NA	NA	NA	0.22	0.7	NA	NA	NA	NA	NA	NA	NA	NA	NA	NA	NA	NA	NA	NA	NA	NA	NA	NA	NA	NA	NA	NA	NA	NA	NA	NA	NA	NA	NA	NA	NA	NA	NA	NA	NA	NA	NA	NA	NA	NA	NA	NA	NA	NA	NA	NA	NA	NA	Xu_2022_river_estuary.sample_PRET1608S21F02	Xu_2022_river_estuary	estuarine water [ENVO:01000301]	estuarine coastal surface layer [ENVO:01001302]	estuarine biome [ENVO:01000020]	Other water	environmental_samples
SAMN21465672	MTclstr_v1_2180	NC_017896.1	33227	1.2756	3051	0.0918	Eukaryota_Fungi_Dikarya_Ascomycota_Pezizomycotina_Eurotiomycetes_Eurotiomycetidae_Eurotiales_Aspergillaceae_Aspergillus_Aspergillus subgen. Nidulantes	Aspergillus nidulans	Eukaryota;Fungi;Ascomycetes	Xu_2022_river_estuary	mt	Symbiont	Commensal	Mold - Aspergillus nidulans	0	NA	Symbiont	Xu_2022_river_estuary.sample_PRET1608S21F02	China	estuarine coastal surface layer [ENVO:01001302]	estuarine water [ENVO:01000301]	public	Xu_2022_river_estuary	330420:Xu, Bu	2016-08-23	NA	SAMN21465672	estuarine biome [ENVO:01000020]	water	metagenome	22.1201	113.735	exact_location	0.5-1.0	NA	NA	NA	NA	27.3	1649191	estuary metagenome	NA	NA	NA	NA	NA	NA	NA	NA	NA	NA	NA	NA	0.22	0.7	NA	NA	NA	NA	NA	NA	NA	NA	NA	NA	NA	NA	NA	NA	NA	NA	NA	NA	NA	NA	NA	NA	NA	NA	NA	NA	NA	NA	NA	NA	NA	NA	NA	NA	NA	NA	NA	NA	NA	NA	NA	NA	NA	NA	NA	NA	NA	NA	Xu_2022_river_estuary.sample_PRET1608S21F02	Xu_2022_river_estuary	estuarine water [ENVO:01000301]	estuarine coastal surface layer [ENVO:01001302]	estuarine biome [ENVO:01000020]	Other water	environmental_samples
SAMN21465672	MTclstr_v1_8316	NC_037436.1	43442	1.1377	3603	0.0829	Eukaryota_Cryptophyceae_Pyrenomonadales_Geminigeraceae_Teleaulax	Teleaulax amphioxeia	Eukaryota;Protists;Other Protists	Xu_2022_river_estuary	mt	Free-living	Free-living	Cryptophyta - Teleaulax amphioxeia	0	NA	Cryptophyta	Xu_2022_river_estuary.sample_PRET1608S21F02	China	estuarine coastal surface layer [ENVO:01001302]	estuarine water [ENVO:01000301]	public	Xu_2022_river_estuary	330420:Xu, Bu	2016-08-23	NA	SAMN21465672	estuarine biome [ENVO:01000020]	water	metagenome	22.1201	113.735	exact_location	0.5-1.0	NA	NA	NA	NA	27.3	1649191	estuary metagenome	NA	NA	NA	NA	NA	NA	NA	NA	NA	NA	NA	NA	0.22	0.7	NA	NA	NA	NA	NA	NA	NA	NA	NA	NA	NA	NA	NA	NA	NA	NA	NA	NA	NA	NA	NA	NA	NA	NA	NA	NA	NA	NA	NA	NA	NA	NA	NA	NA	NA	NA	NA	NA	NA	NA	NA	NA	NA	NA	NA	NA	NA	NA	Xu_2022_river_estuary.sample_PRET1608S21F02	Xu_2022_river_estuary	estuarine water [ENVO:01000301]	estuarine coastal surface layer [ENVO:01001302]	estuarine biome [ENVO:01000020]	Other water	environmental_samples
SAMN21465672	PLclstr_v1_1811	NC_008289.1	71666	32.0632	10743	0.1499	Eukaryota_Viridiplantae_Chlorophyta_Mamiellophyceae_Mamiellales_Bathycoccaceae_Ostreococcus	Ostreococcus tauri	Eukaryota;Plants;Green Algae	Xu_2022_river_estuary	pl	NA	NA	NA	NA	NA	NA	Xu_2022_river_estuary.sample_PRET1608S21F02	China	estuarine coastal surface layer [ENVO:01001302]	estuarine water [ENVO:01000301]	public	Xu_2022_river_estuary	330420:Xu, Bu	2016-08-23	NA	SAMN21465672	estuarine biome [ENVO:01000020]	water	metagenome	22.1201	113.735	exact_location	0.5-1.0	NA	NA	NA	NA	27.3	1649191	estuary metagenome	NA	NA	NA	NA	NA	NA	NA	NA	NA	NA	NA	NA	0.22	0.7	NA	NA	NA	NA	NA	NA	NA	NA	NA	NA	NA	NA	NA	NA	NA	NA	NA	NA	NA	NA	NA	NA	NA	NA	NA	NA	NA	NA	NA	NA	NA	NA	NA	NA	NA	NA	NA	NA	NA	NA	NA	NA	NA	NA	NA	NA	NA	NA	Xu_2022_river_estuary.sample_PRET1608S21F02	Xu_2022_river_estuary	estuarine water [ENVO:01000301]	estuarine coastal surface layer [ENVO:01001302]	estuarine biome [ENVO:01000020]	Other water	environmental_samples
SAMN21465672	PLclstr_v1_1784	CM022725.1	74215	49.2098	6297	0.0848	Eukaryota_Viridiplantae_Chlorophyta_Mamiellophyceae_Mamiellales_Bathycoccaceae_Ostreococcus	Ostreococcus mediterraneus	Eukaryota;Plants;Green Algae	Xu_2022_river_estuary	pl	NA	NA	NA	NA	NA	NA	Xu_2022_river_estuary.sample_PRET1608S21F02	China	estuarine coastal surface layer [ENVO:01001302]	estuarine water [ENVO:01000301]	public	Xu_2022_river_estuary	330420:Xu, Bu	2016-08-23	NA	SAMN21465672	estuarine biome [ENVO:01000020]	water	metagenome	22.1201	113.735	exact_location	0.5-1.0	NA	NA	NA	NA	27.3	1649191	estuary metagenome	NA	NA	NA	NA	NA	NA	NA	NA	NA	NA	NA	NA	0.22	0.7	NA	NA	NA	NA	NA	NA	NA	NA	NA	NA	NA	NA	NA	NA	NA	NA	NA	NA	NA	NA	NA	NA	NA	NA	NA	NA	NA	NA	NA	NA	NA	NA	NA	NA	NA	NA	NA	NA	NA	NA	NA	NA	NA	NA	NA	NA	NA	NA	Xu_2022_river_estuary.sample_PRET1608S21F02	Xu_2022_river_estuary	estuarine water [ENVO:01000301]	estuarine coastal surface layer [ENVO:01001302]	estuarine biome [ENVO:01000020]	Other water	environmental_samples
SAMN21465672	PLclstr_v1_1827	NC_012575.1	72585	21.7445	9611	0.1324	Eukaryota_Viridiplantae_Chlorophyta_Mamiellophyceae_Mamiellales_Mamiellaceae_Micromonas	Micromonas commoda	Eukaryota;Plants;Green Algae	Xu_2022_river_estuary	pl	Free-living	Green algae	Micromonas commoda	0	NA	Green algae	Xu_2022_river_estuary.sample_PRET1608S21F02	China	estuarine coastal surface layer [ENVO:01001302]	estuarine water [ENVO:01000301]	public	Xu_2022_river_estuary	330420:Xu, Bu	2016-08-23	NA	SAMN21465672	estuarine biome [ENVO:01000020]	water	metagenome	22.1201	113.735	exact_location	0.5-1.0	NA	NA	NA	NA	27.3	1649191	estuary metagenome	NA	NA	NA	NA	NA	NA	NA	NA	NA	NA	NA	NA	0.22	0.7	NA	NA	NA	NA	NA	NA	NA	NA	NA	NA	NA	NA	NA	NA	NA	NA	NA	NA	NA	NA	NA	NA	NA	NA	NA	NA	NA	NA	NA	NA	NA	NA	NA	NA	NA	NA	NA	NA	NA	NA	NA	NA	NA	NA	NA	NA	NA	NA	Xu_2022_river_estuary.sample_PRET1608S21F02	Xu_2022_river_estuary	estuarine water [ENVO:01000301]	estuarine coastal surface layer [ENVO:01001302]	estuarine biome [ENVO:01000020]	Other water	environmental_samples
SAMN21465672	PLclstr_v1_1908	NC_025539.1	94206	1.4051	17344	0.1841	Eukaryota_Viridiplantae_Chlorophyta_core chlorophytes_Trebouxiophyceae_Trebouxiophyceae incertae sedis_Choricystis clade_Choricystis	Choricystis parasitica	Eukaryota;Plants;Green Algae	Xu_2022_river_estuary	pl	NA	NA	NA	NA	NA	NA	Xu_2022_river_estuary.sample_PRET1608S21F02	China	estuarine coastal surface layer [ENVO:01001302]	estuarine water [ENVO:01000301]	public	Xu_2022_river_estuary	330420:Xu, Bu	2016-08-23	NA	SAMN21465672	estuarine biome [ENVO:01000020]	water	metagenome	22.1201	113.735	exact_location	0.5-1.0	NA	NA	NA	NA	27.3	1649191	estuary metagenome	NA	NA	NA	NA	NA	NA	NA	NA	NA	NA	NA	NA	0.22	0.7	NA	NA	NA	NA	NA	NA	NA	NA	NA	NA	NA	NA	NA	NA	NA	NA	NA	NA	NA	NA	NA	NA	NA	NA	NA	NA	NA	NA	NA	NA	NA	NA	NA	NA	NA	NA	NA	NA	NA	NA	NA	NA	NA	NA	NA	NA	NA	NA	Xu_2022_river_estuary.sample_PRET1608S21F02	Xu_2022_river_estuary	estuarine water [ENVO:01000301]	estuarine coastal surface layer [ENVO:01001302]	estuarine biome [ENVO:01000020]	Other water	environmental_samples
SAMN21465672	MTclstr_v1_5398	NC_012643.1	47425	3.225	3165	0.0667	Eukaryota_Viridiplantae_Chlorophyta_Mamiellophyceae_Mamiellales_Mamiellaceae_Micromonas	Micromonas commoda	Eukaryota;Plants;Green Algae	Xu_2022_river_estuary	mt	NA	NA	NA	NA	NA	NA	Xu_2022_river_estuary.sample_PRET1608S21F02	China	estuarine coastal surface layer [ENVO:01001302]	estuarine water [ENVO:01000301]	public	Xu_2022_river_estuary	330420:Xu, Bu	2016-08-23	NA	SAMN21465672	estuarine biome [ENVO:01000020]	water	metagenome	22.1201	113.735	exact_location	0.5-1.0	NA	NA	NA	NA	27.3	1649191	estuary metagenome	NA	NA	NA	NA	NA	NA	NA	NA	NA	NA	NA	NA	0.22	0.7	NA	NA	NA	NA	NA	NA	NA	NA	NA	NA	NA	NA	NA	NA	NA	NA	NA	NA	NA	NA	NA	NA	NA	NA	NA	NA	NA	NA	NA	NA	NA	NA	NA	NA	NA	NA	NA	NA	NA	NA	NA	NA	NA	NA	NA	NA	NA	NA	Xu_2022_river_estuary.sample_PRET1608S21F02	Xu_2022_river_estuary	estuarine water [ENVO:01000301]	estuarine coastal surface layer [ENVO:01001302]	estuarine biome [ENVO:01000020]	Other water	environmental_samples
SAMN21465673	MTclstr_v1_8512	NC_039134.1	19109	19.9207	1084	0.0567	Eukaryota_Metazoa_Ecdysozoa_Arthropoda_Hexapoda_Insecta_Pterygota_Neoptera_Holometabola_Hymenoptera_Apocrita_Aculeata_Vespoidea_Vespidae_Vespinae_Vespa	Vespa affinis	Eukaryota;Animals;Insects	Xu_2022_river_estuary	mt	NA	NA	NA	NA	NA	NA	Xu_2022_river_estuary.sample_PRET1608S21F07	China	estuarine coastal surface layer [ENVO:01001302]	estuarine water [ENVO:01000301]	public	Xu_2022_river_estuary	330420:Xu, Bu	2016-08-23	NA	SAMN21465673	estuarine biome [ENVO:01000020]	water	metagenome	22.1201	113.735	exact_location	0.5-1.0	NA	NA	NA	NA	27.3	1649191	estuary metagenome	NA	NA	NA	NA	NA	NA	NA	NA	NA	NA	NA	NA	0.7	2.7	NA	NA	NA	NA	NA	NA	NA	NA	NA	NA	NA	NA	NA	NA	NA	NA	NA	NA	NA	NA	NA	NA	NA	NA	NA	NA	NA	NA	NA	NA	NA	NA	NA	NA	NA	NA	NA	NA	NA	NA	NA	NA	NA	NA	NA	NA	NA	NA	Xu_2022_river_estuary.sample_PRET1608S21F07	Xu_2022_river_estuary	estuarine water [ENVO:01000301]	estuarine coastal surface layer [ENVO:01001302]	estuarine biome [ENVO:01000020]	Other water	environmental_samples
SAMN21465673	MTclstr_v1_8869	NC_042729.1	16711	1.3135	2638	0.1579	Eukaryota_Metazoa_Chordata_Craniata_Vertebrata_Euteleostomi_Actinopterygii_Neopterygii_Teleostei_Clupei_Clupeiformes_Clupeoidei_Engraulidae_Engraulinae_Stolephorus	Stolephorus insularis	Eukaryota;Animals;Fishes	Xu_2022_river_estuary	mt	NA	NA	NA	NA	NA	NA	Xu_2022_river_estuary.sample_PRET1608S21F07	China	estuarine coastal surface layer [ENVO:01001302]	estuarine water [ENVO:01000301]	public	Xu_2022_river_estuary	330420:Xu, Bu	2016-08-23	NA	SAMN21465673	estuarine biome [ENVO:01000020]	water	metagenome	22.1201	113.735	exact_location	0.5-1.0	NA	NA	NA	NA	27.3	1649191	estuary metagenome	NA	NA	NA	NA	NA	NA	NA	NA	NA	NA	NA	NA	0.7	2.7	NA	NA	NA	NA	NA	NA	NA	NA	NA	NA	NA	NA	NA	NA	NA	NA	NA	NA	NA	NA	NA	NA	NA	NA	NA	NA	NA	NA	NA	NA	NA	NA	NA	NA	NA	NA	NA	NA	NA	NA	NA	NA	NA	NA	NA	NA	NA	NA	Xu_2022_river_estuary.sample_PRET1608S21F07	Xu_2022_river_estuary	estuarine water [ENVO:01000301]	estuarine coastal surface layer [ENVO:01001302]	estuarine biome [ENVO:01000020]	Other water	environmental_samples
SAMN21465673	PLclstr_v1_2202	NC_044407.1	108152	3.0969	5594	0.0517	Eukaryota_Sar_Stramenopiles_Ochrophyta_Dictyochophyceae_Florenciellales_Florenciella	Florenciella parvula	Eukaryota;Protists;Other Protists	Xu_2022_river_estuary	pl	NA	NA	NA	NA	NA	NA	Xu_2022_river_estuary.sample_PRET1608S21F07	China	estuarine coastal surface layer [ENVO:01001302]	estuarine water [ENVO:01000301]	public	Xu_2022_river_estuary	330420:Xu, Bu	2016-08-23	NA	SAMN21465673	estuarine biome [ENVO:01000020]	water	metagenome	22.1201	113.735	exact_location	0.5-1.0	NA	NA	NA	NA	27.3	1649191	estuary metagenome	NA	NA	NA	NA	NA	NA	NA	NA	NA	NA	NA	NA	0.7	2.7	NA	NA	NA	NA	NA	NA	NA	NA	NA	NA	NA	NA	NA	NA	NA	NA	NA	NA	NA	NA	NA	NA	NA	NA	NA	NA	NA	NA	NA	NA	NA	NA	NA	NA	NA	NA	NA	NA	NA	NA	NA	NA	NA	NA	NA	NA	NA	NA	Xu_2022_river_estuary.sample_PRET1608S21F07	Xu_2022_river_estuary	estuarine water [ENVO:01000301]	estuarine coastal surface layer [ENVO:01001302]	estuarine biome [ENVO:01000020]	Other water	environmental_samples
SAMN21465673	MTclstr_v1_5604	NC_013986.1	51645	1.688	7305	0.1414	Eukaryota_Amoebozoa_Tubulinea_Echinamoebida_Vermamoeba	Vermamoeba vermiformis	Eukaryota;Protists;Other Protists	Xu_2022_river_estuary	mt	Free-living/symbiont	Free-living/opportunistic pathogen	Amoeba - Vermamoeba vermiformis	0	NA	Free-living/symbiont	Xu_2022_river_estuary.sample_PRET1608S21F07	China	estuarine coastal surface layer [ENVO:01001302]	estuarine water [ENVO:01000301]	public	Xu_2022_river_estuary	330420:Xu, Bu	2016-08-23	NA	SAMN21465673	estuarine biome [ENVO:01000020]	water	metagenome	22.1201	113.735	exact_location	0.5-1.0	NA	NA	NA	NA	27.3	1649191	estuary metagenome	NA	NA	NA	NA	NA	NA	NA	NA	NA	NA	NA	NA	0.7	2.7	NA	NA	NA	NA	NA	NA	NA	NA	NA	NA	NA	NA	NA	NA	NA	NA	NA	NA	NA	NA	NA	NA	NA	NA	NA	NA	NA	NA	NA	NA	NA	NA	NA	NA	NA	NA	NA	NA	NA	NA	NA	NA	NA	NA	NA	NA	NA	NA	Xu_2022_river_estuary.sample_PRET1608S21F07	Xu_2022_river_estuary	estuarine water [ENVO:01000301]	estuarine coastal surface layer [ENVO:01001302]	estuarine biome [ENVO:01000020]	Other water	environmental_samples
SAMN21465673	PLclstr_v1_1811	NC_008289.1	71666	123.271	13543	0.189	Eukaryota_Viridiplantae_Chlorophyta_Mamiellophyceae_Mamiellales_Bathycoccaceae_Ostreococcus	Ostreococcus tauri	Eukaryota;Plants;Green Algae	Xu_2022_river_estuary	pl	NA	NA	NA	NA	NA	NA	Xu_2022_river_estuary.sample_PRET1608S21F07	China	estuarine coastal surface layer [ENVO:01001302]	estuarine water [ENVO:01000301]	public	Xu_2022_river_estuary	330420:Xu, Bu	2016-08-23	NA	SAMN21465673	estuarine biome [ENVO:01000020]	water	metagenome	22.1201	113.735	exact_location	0.5-1.0	NA	NA	NA	NA	27.3	1649191	estuary metagenome	NA	NA	NA	NA	NA	NA	NA	NA	NA	NA	NA	NA	0.7	2.7	NA	NA	NA	NA	NA	NA	NA	NA	NA	NA	NA	NA	NA	NA	NA	NA	NA	NA	NA	NA	NA	NA	NA	NA	NA	NA	NA	NA	NA	NA	NA	NA	NA	NA	NA	NA	NA	NA	NA	NA	NA	NA	NA	NA	NA	NA	NA	NA	Xu_2022_river_estuary.sample_PRET1608S21F07	Xu_2022_river_estuary	estuarine water [ENVO:01000301]	estuarine coastal surface layer [ENVO:01001302]	estuarine biome [ENVO:01000020]	Other water	environmental_samples
SAMN21465673	MTclstr_v1_4489	CM022156.1	50765	30.0376	3541	0.0698	Eukaryota_Fungi_Dikarya_Ascomycota_Pezizomycotina_Dothideomycetes_Pleosporomycetidae_Pleosporales_Pleosporineae_Pleosporaceae_Alternaria_Alternaria sect. Alternaria_Alternaria alternata complex	Alternaria alternata	Eukaryota;Fungi;Ascomycetes	Xu_2022_river_estuary	mt	Symbiont	Plant pathogen	Fungus - Alternaria alternata 4489	0	NA	Symbiont	Xu_2022_river_estuary.sample_PRET1608S21F07	China	estuarine coastal surface layer [ENVO:01001302]	estuarine water [ENVO:01000301]	public	Xu_2022_river_estuary	330420:Xu, Bu	2016-08-23	NA	SAMN21465673	estuarine biome [ENVO:01000020]	water	metagenome	22.1201	113.735	exact_location	0.5-1.0	NA	NA	NA	NA	27.3	1649191	estuary metagenome	NA	NA	NA	NA	NA	NA	NA	NA	NA	NA	NA	NA	0.7	2.7	NA	NA	NA	NA	NA	NA	NA	NA	NA	NA	NA	NA	NA	NA	NA	NA	NA	NA	NA	NA	NA	NA	NA	NA	NA	NA	NA	NA	NA	NA	NA	NA	NA	NA	NA	NA	NA	NA	NA	NA	NA	NA	NA	NA	NA	NA	NA	NA	Xu_2022_river_estuary.sample_PRET1608S21F07	Xu_2022_river_estuary	estuarine water [ENVO:01000301]	estuarine coastal surface layer [ENVO:01001302]	estuarine biome [ENVO:01000020]	Other water	environmental_samples
SAMN21465673	PLclstr_v1_1788	NC_000926.1	121524	1.4445	36167	0.2976	Eukaryota_Cryptophyceae_Pyrenomonadales_Geminigeraceae_Guillardia	Guillardia theta	Eukaryota;Other;Other	Xu_2022_river_estuary	pl	NA	NA	NA	NA	NA	NA	Xu_2022_river_estuary.sample_PRET1608S21F07	China	estuarine coastal surface layer [ENVO:01001302]	estuarine water [ENVO:01000301]	public	Xu_2022_river_estuary	330420:Xu, Bu	2016-08-23	NA	SAMN21465673	estuarine biome [ENVO:01000020]	water	metagenome	22.1201	113.735	exact_location	0.5-1.0	NA	NA	NA	NA	27.3	1649191	estuary metagenome	NA	NA	NA	NA	NA	NA	NA	NA	NA	NA	NA	NA	0.7	2.7	NA	NA	NA	NA	NA	NA	NA	NA	NA	NA	NA	NA	NA	NA	NA	NA	NA	NA	NA	NA	NA	NA	NA	NA	NA	NA	NA	NA	NA	NA	NA	NA	NA	NA	NA	NA	NA	NA	NA	NA	NA	NA	NA	NA	NA	NA	NA	NA	Xu_2022_river_estuary.sample_PRET1608S21F07	Xu_2022_river_estuary	estuarine water [ENVO:01000301]	estuarine coastal surface layer [ENVO:01001302]	estuarine biome [ENVO:01000020]	Other water	environmental_samples
SAMN21465673	PLclstr_v1_1931	NC_027589.1	129772	6.9603	121620	0.9372	Eukaryota_Cryptophyceae_Pyrenomonadales_Geminigeraceae_Teleaulax	Teleaulax amphioxeia	Eukaryota;Protists;Other Protists	Xu_2022_river_estuary	pl	Free-living	Free-living	Cryptophyta - Teleaulax amphioxeia	0	NA	Cryptophyta	Xu_2022_river_estuary.sample_PRET1608S21F07	China	estuarine coastal surface layer [ENVO:01001302]	estuarine water [ENVO:01000301]	public	Xu_2022_river_estuary	330420:Xu, Bu	2016-08-23	NA	SAMN21465673	estuarine biome [ENVO:01000020]	water	metagenome	22.1201	113.735	exact_location	0.5-1.0	NA	NA	NA	NA	27.3	1649191	estuary metagenome	NA	NA	NA	NA	NA	NA	NA	NA	NA	NA	NA	NA	0.7	2.7	NA	NA	NA	NA	NA	NA	NA	NA	NA	NA	NA	NA	NA	NA	NA	NA	NA	NA	NA	NA	NA	NA	NA	NA	NA	NA	NA	NA	NA	NA	NA	NA	NA	NA	NA	NA	NA	NA	NA	NA	NA	NA	NA	NA	NA	NA	NA	NA	Xu_2022_river_estuary.sample_PRET1608S21F07	Xu_2022_river_estuary	estuarine water [ENVO:01000301]	estuarine coastal surface layer [ENVO:01001302]	estuarine biome [ENVO:01000020]	Other water	environmental_samples
SAMN21465673	MTclstr_v1_4690	NC_004309.1	76568	1.8473	3935	0.0514	Eukaryota_Choanoflagellata_Craspedida_Salpingoecidae_Monosiga	Monosiga brevicollis	Eukaryota;Protists;Other Protists	Xu_2022_river_estuary	mt	NA	NA	NA	NA	NA	NA	Xu_2022_river_estuary.sample_PRET1608S21F07	China	estuarine coastal surface layer [ENVO:01001302]	estuarine water [ENVO:01000301]	public	Xu_2022_river_estuary	330420:Xu, Bu	2016-08-23	NA	SAMN21465673	estuarine biome [ENVO:01000020]	water	metagenome	22.1201	113.735	exact_location	0.5-1.0	NA	NA	NA	NA	27.3	1649191	estuary metagenome	NA	NA	NA	NA	NA	NA	NA	NA	NA	NA	NA	NA	0.7	2.7	NA	NA	NA	NA	NA	NA	NA	NA	NA	NA	NA	NA	NA	NA	NA	NA	NA	NA	NA	NA	NA	NA	NA	NA	NA	NA	NA	NA	NA	NA	NA	NA	NA	NA	NA	NA	NA	NA	NA	NA	NA	NA	NA	NA	NA	NA	NA	NA	Xu_2022_river_estuary.sample_PRET1608S21F07	Xu_2022_river_estuary	estuarine water [ENVO:01000301]	estuarine coastal surface layer [ENVO:01001302]	estuarine biome [ENVO:01000020]	Other water	environmental_samples
SAMN21465673	PLclstr_v1_2091	NC_036937.1	104520	11.5662	8816	0.0843	Eukaryota_Haptista_Haptophyta_Prymnesiophyceae_Prymnesiales_Chrysochromulinaceae_Chrysochromulina	Chrysochromulina parva	Eukaryota;Protists;Other Protists	Xu_2022_river_estuary	pl	NA	NA	NA	NA	NA	NA	Xu_2022_river_estuary.sample_PRET1608S21F07	China	estuarine coastal surface layer [ENVO:01001302]	estuarine water [ENVO:01000301]	public	Xu_2022_river_estuary	330420:Xu, Bu	2016-08-23	NA	SAMN21465673	estuarine biome [ENVO:01000020]	water	metagenome	22.1201	113.735	exact_location	0.5-1.0	NA	NA	NA	NA	27.3	1649191	estuary metagenome	NA	NA	NA	NA	NA	NA	NA	NA	NA	NA	NA	NA	0.7	2.7	NA	NA	NA	NA	NA	NA	NA	NA	NA	NA	NA	NA	NA	NA	NA	NA	NA	NA	NA	NA	NA	NA	NA	NA	NA	NA	NA	NA	NA	NA	NA	NA	NA	NA	NA	NA	NA	NA	NA	NA	NA	NA	NA	NA	NA	NA	NA	NA	Xu_2022_river_estuary.sample_PRET1608S21F07	Xu_2022_river_estuary	estuarine water [ENVO:01000301]	estuarine coastal surface layer [ENVO:01001302]	estuarine biome [ENVO:01000020]	Other water	environmental_samples
SAMN21465673	MTclstr_v1_4558	NC_001637.1	41591	2.3653	4301	0.1034	Eukaryota_Amoebozoa_Discosea_Longamoebia_Centramoebida_Acanthamoebidae_Acanthamoeba	Acanthamoeba castellanii	Eukaryota;Protists;Other Protists	Xu_2022_river_estuary	mt	Free-living/symbiont	Opportunistic pathogen	Acanthamoeba castellanii	0	NA	Free-living/symbiont	Xu_2022_river_estuary.sample_PRET1608S21F07	China	estuarine coastal surface layer [ENVO:01001302]	estuarine water [ENVO:01000301]	public	Xu_2022_river_estuary	330420:Xu, Bu	2016-08-23	NA	SAMN21465673	estuarine biome [ENVO:01000020]	water	metagenome	22.1201	113.735	exact_location	0.5-1.0	NA	NA	NA	NA	27.3	1649191	estuary metagenome	NA	NA	NA	NA	NA	NA	NA	NA	NA	NA	NA	NA	0.7	2.7	NA	NA	NA	NA	NA	NA	NA	NA	NA	NA	NA	NA	NA	NA	NA	NA	NA	NA	NA	NA	NA	NA	NA	NA	NA	NA	NA	NA	NA	NA	NA	NA	NA	NA	NA	NA	NA	NA	NA	NA	NA	NA	NA	NA	NA	NA	NA	NA	Xu_2022_river_estuary.sample_PRET1608S21F07	Xu_2022_river_estuary	estuarine water [ENVO:01000301]	estuarine coastal surface layer [ENVO:01001302]	estuarine biome [ENVO:01000020]	Other water	environmental_samples
SAMN21465673	PLclstr_v1_1825	NC_012097.1	80211	2.095	5916	0.0738	Eukaryota_Viridiplantae_Chlorophyta_Pycnococcaceae_Pycnococcus	Pycnococcus provasolii	Eukaryota;Plants;Green Algae	Xu_2022_river_estuary	pl	NA	NA	NA	NA	NA	NA	Xu_2022_river_estuary.sample_PRET1608S21F07	China	estuarine coastal surface layer [ENVO:01001302]	estuarine water [ENVO:01000301]	public	Xu_2022_river_estuary	330420:Xu, Bu	2016-08-23	NA	SAMN21465673	estuarine biome [ENVO:01000020]	water	metagenome	22.1201	113.735	exact_location	0.5-1.0	NA	NA	NA	NA	27.3	1649191	estuary metagenome	NA	NA	NA	NA	NA	NA	NA	NA	NA	NA	NA	NA	0.7	2.7	NA	NA	NA	NA	NA	NA	NA	NA	NA	NA	NA	NA	NA	NA	NA	NA	NA	NA	NA	NA	NA	NA	NA	NA	NA	NA	NA	NA	NA	NA	NA	NA	NA	NA	NA	NA	NA	NA	NA	NA	NA	NA	NA	NA	NA	NA	NA	NA	Xu_2022_river_estuary.sample_PRET1608S21F07	Xu_2022_river_estuary	estuarine water [ENVO:01000301]	estuarine coastal surface layer [ENVO:01001302]	estuarine biome [ENVO:01000020]	Other water	environmental_samples
SAMN21465673	MTclstr_v1_5884	NC_016738.1	38690	1.2875	2059	0.0532	Eukaryota_Sar_Stramenopiles_Ochrophyta_Raphidophyceae_Chattonellales_Chattonellaceae_Heterosigma	Heterosigma akashiwo	Eukaryota;Protists;Other Protists	Xu_2022_river_estuary	mt	NA	NA	NA	NA	NA	NA	Xu_2022_river_estuary.sample_PRET1608S21F07	China	estuarine coastal surface layer [ENVO:01001302]	estuarine water [ENVO:01000301]	public	Xu_2022_river_estuary	330420:Xu, Bu	2016-08-23	NA	SAMN21465673	estuarine biome [ENVO:01000020]	water	metagenome	22.1201	113.735	exact_location	0.5-1.0	NA	NA	NA	NA	27.3	1649191	estuary metagenome	NA	NA	NA	NA	NA	NA	NA	NA	NA	NA	NA	NA	0.7	2.7	NA	NA	NA	NA	NA	NA	NA	NA	NA	NA	NA	NA	NA	NA	NA	NA	NA	NA	NA	NA	NA	NA	NA	NA	NA	NA	NA	NA	NA	NA	NA	NA	NA	NA	NA	NA	NA	NA	NA	NA	NA	NA	NA	NA	NA	NA	NA	NA	Xu_2022_river_estuary.sample_PRET1608S21F07	Xu_2022_river_estuary	estuarine water [ENVO:01000301]	estuarine coastal surface layer [ENVO:01001302]	estuarine biome [ENVO:01000020]	Other water	environmental_samples
SAMN21465673	MTclstr_v1_4924	NC_007405.1	43827	1.8166	2513	0.0573	Eukaryota_Sar_Stramenopiles_Ochrophyta_Bacillariophyta_Coscinodiscophyceae_Thalassiosirophycidae_Thalassiosirales_Thalassiosiraceae_Thalassiosira	Thalassiosira pseudonana	Eukaryota;Other;Other	Xu_2022_river_estuary	mt	NA	NA	NA	NA	NA	NA	Xu_2022_river_estuary.sample_PRET1608S21F07	China	estuarine coastal surface layer [ENVO:01001302]	estuarine water [ENVO:01000301]	public	Xu_2022_river_estuary	330420:Xu, Bu	2016-08-23	NA	SAMN21465673	estuarine biome [ENVO:01000020]	water	metagenome	22.1201	113.735	exact_location	0.5-1.0	NA	NA	NA	NA	27.3	1649191	estuary metagenome	NA	NA	NA	NA	NA	NA	NA	NA	NA	NA	NA	NA	0.7	2.7	NA	NA	NA	NA	NA	NA	NA	NA	NA	NA	NA	NA	NA	NA	NA	NA	NA	NA	NA	NA	NA	NA	NA	NA	NA	NA	NA	NA	NA	NA	NA	NA	NA	NA	NA	NA	NA	NA	NA	NA	NA	NA	NA	NA	NA	NA	NA	NA	Xu_2022_river_estuary.sample_PRET1608S21F07	Xu_2022_river_estuary	estuarine water [ENVO:01000301]	estuarine coastal surface layer [ENVO:01001302]	estuarine biome [ENVO:01000020]	Other water	environmental_samples
SAMN21465673	MTclstr_v1_2038	NC_027836.1	15365	1.9755	2532	0.1648	Eukaryota_Metazoa_Ecdysozoa_Arthropoda_Hexapoda_Insecta_Pterygota_Neoptera_Holometabola_Lepidoptera_Glossata_Ditrysia_Noctuoidea_Noctuidae_Amphipyrinae_Spodoptera	Spodoptera frugiperda	Eukaryota;Animals;Insects	Xu_2022_river_estuary	mt	Food/other	Animal/insect	Fall armyworm	0	Lives in food	Food/other	Xu_2022_river_estuary.sample_PRET1608S21F07	China	estuarine coastal surface layer [ENVO:01001302]	estuarine water [ENVO:01000301]	public	Xu_2022_river_estuary	330420:Xu, Bu	2016-08-23	NA	SAMN21465673	estuarine biome [ENVO:01000020]	water	metagenome	22.1201	113.735	exact_location	0.5-1.0	NA	NA	NA	NA	27.3	1649191	estuary metagenome	NA	NA	NA	NA	NA	NA	NA	NA	NA	NA	NA	NA	0.7	2.7	NA	NA	NA	NA	NA	NA	NA	NA	NA	NA	NA	NA	NA	NA	NA	NA	NA	NA	NA	NA	NA	NA	NA	NA	NA	NA	NA	NA	NA	NA	NA	NA	NA	NA	NA	NA	NA	NA	NA	NA	NA	NA	NA	NA	NA	NA	NA	NA	Xu_2022_river_estuary.sample_PRET1608S21F07	Xu_2022_river_estuary	estuarine water [ENVO:01000301]	estuarine coastal surface layer [ENVO:01001302]	estuarine biome [ENVO:01000020]	Other water	environmental_samples
SAMN21465673	MTclstr_v1_9217	NC_045933.1	67380	1.6691	19023	0.2823	Eukaryota_Cryptophyceae_Kathablepharidacea_Katablepharidaceae_Leucocryptos	Leucocryptos marina	Eukaryota;Protists;Other Protists	Xu_2022_river_estuary	mt	NA	NA	NA	NA	NA	NA	Xu_2022_river_estuary.sample_PRET1608S21F07	China	estuarine coastal surface layer [ENVO:01001302]	estuarine water [ENVO:01000301]	public	Xu_2022_river_estuary	330420:Xu, Bu	2016-08-23	NA	SAMN21465673	estuarine biome [ENVO:01000020]	water	metagenome	22.1201	113.735	exact_location	0.5-1.0	NA	NA	NA	NA	27.3	1649191	estuary metagenome	NA	NA	NA	NA	NA	NA	NA	NA	NA	NA	NA	NA	0.7	2.7	NA	NA	NA	NA	NA	NA	NA	NA	NA	NA	NA	NA	NA	NA	NA	NA	NA	NA	NA	NA	NA	NA	NA	NA	NA	NA	NA	NA	NA	NA	NA	NA	NA	NA	NA	NA	NA	NA	NA	NA	NA	NA	NA	NA	NA	NA	NA	NA	Xu_2022_river_estuary.sample_PRET1608S21F07	Xu_2022_river_estuary	estuarine water [ENVO:01000301]	estuarine coastal surface layer [ENVO:01001302]	estuarine biome [ENVO:01000020]	Other water	environmental_samples
SAMN21465673	PLclstr_v1_658	NC_021637.1	107461	2.2215	49476	0.4604	Eukaryota_Haptista_Haptophyta_Prymnesiophyceae_Phaeocystales_Phaeocystaceae_Phaeocystis	Phaeocystis globosa	Eukaryota;Protists;Other Protists	Xu_2022_river_estuary	pl	NA	NA	NA	NA	NA	NA	Xu_2022_river_estuary.sample_PRET1608S21F07	China	estuarine coastal surface layer [ENVO:01001302]	estuarine water [ENVO:01000301]	public	Xu_2022_river_estuary	330420:Xu, Bu	2016-08-23	NA	SAMN21465673	estuarine biome [ENVO:01000020]	water	metagenome	22.1201	113.735	exact_location	0.5-1.0	NA	NA	NA	NA	27.3	1649191	estuary metagenome	NA	NA	NA	NA	NA	NA	NA	NA	NA	NA	NA	NA	0.7	2.7	NA	NA	NA	NA	NA	NA	NA	NA	NA	NA	NA	NA	NA	NA	NA	NA	NA	NA	NA	NA	NA	NA	NA	NA	NA	NA	NA	NA	NA	NA	NA	NA	NA	NA	NA	NA	NA	NA	NA	NA	NA	NA	NA	NA	NA	NA	NA	NA	Xu_2022_river_estuary.sample_PRET1608S21F07	Xu_2022_river_estuary	estuarine water [ENVO:01000301]	estuarine coastal surface layer [ENVO:01001302]	estuarine biome [ENVO:01000020]	Other water	environmental_samples
SAMN21465673	PLclstr_v1_1908	NC_025539.1	94206	2.7982	73792	0.7833	Eukaryota_Viridiplantae_Chlorophyta_core chlorophytes_Trebouxiophyceae_Trebouxiophyceae incertae sedis_Choricystis clade_Choricystis	Choricystis parasitica	Eukaryota;Plants;Green Algae	Xu_2022_river_estuary	pl	NA	NA	NA	NA	NA	NA	Xu_2022_river_estuary.sample_PRET1608S21F07	China	estuarine coastal surface layer [ENVO:01001302]	estuarine water [ENVO:01000301]	public	Xu_2022_river_estuary	330420:Xu, Bu	2016-08-23	NA	SAMN21465673	estuarine biome [ENVO:01000020]	water	metagenome	22.1201	113.735	exact_location	0.5-1.0	NA	NA	NA	NA	27.3	1649191	estuary metagenome	NA	NA	NA	NA	NA	NA	NA	NA	NA	NA	NA	NA	0.7	2.7	NA	NA	NA	NA	NA	NA	NA	NA	NA	NA	NA	NA	NA	NA	NA	NA	NA	NA	NA	NA	NA	NA	NA	NA	NA	NA	NA	NA	NA	NA	NA	NA	NA	NA	NA	NA	NA	NA	NA	NA	NA	NA	NA	NA	NA	NA	NA	NA	Xu_2022_river_estuary.sample_PRET1608S21F07	Xu_2022_river_estuary	estuarine water [ENVO:01000301]	estuarine coastal surface layer [ENVO:01001302]	estuarine biome [ENVO:01000020]	Other water	environmental_samples
SAMN21465673	PLclstr_v1_1781	CM008993.1	72761	14.2118	7076	0.0972	Eukaryota_Viridiplantae_Chlorophyta_core chlorophytes_Trebouxiophyceae_Trebouxiophyceae incertae sedis_Picochlorum_unclassified Picochlorum	Picochlorum sp.	Eukaryota;Plants;Green Algae	Xu_2022_river_estuary	pl	NA	NA	NA	NA	NA	NA	Xu_2022_river_estuary.sample_PRET1608S21F07	China	estuarine coastal surface layer [ENVO:01001302]	estuarine water [ENVO:01000301]	public	Xu_2022_river_estuary	330420:Xu, Bu	2016-08-23	NA	SAMN21465673	estuarine biome [ENVO:01000020]	water	metagenome	22.1201	113.735	exact_location	0.5-1.0	NA	NA	NA	NA	27.3	1649191	estuary metagenome	NA	NA	NA	NA	NA	NA	NA	NA	NA	NA	NA	NA	0.7	2.7	NA	NA	NA	NA	NA	NA	NA	NA	NA	NA	NA	NA	NA	NA	NA	NA	NA	NA	NA	NA	NA	NA	NA	NA	NA	NA	NA	NA	NA	NA	NA	NA	NA	NA	NA	NA	NA	NA	NA	NA	NA	NA	NA	NA	NA	NA	NA	NA	Xu_2022_river_estuary.sample_PRET1608S21F07	Xu_2022_river_estuary	estuarine water [ENVO:01000301]	estuarine coastal surface layer [ENVO:01001302]	estuarine biome [ENVO:01000020]	Other water	environmental_samples
SAMN21465673	MTclstr_v1_7677	NC_032302.1	28081	1.8319	3039	0.1082	Eukaryota_Fungi_Dikarya_Ascomycota_Pezizomycotina_Sordariomycetes_Hypocreomycetidae_Hypocreales_Cordycipitaceae_Parengyodontium	Parengyodontium album	Eukaryota;Fungi;Ascomycetes	Xu_2022_river_estuary	mt	Symbiont	Commensal	Fungus - Parengyodontium album	0	Damaging various materials in the domain of cultural heritage	Symbiont	Xu_2022_river_estuary.sample_PRET1608S21F07	China	estuarine coastal surface layer [ENVO:01001302]	estuarine water [ENVO:01000301]	public	Xu_2022_river_estuary	330420:Xu, Bu	2016-08-23	NA	SAMN21465673	estuarine biome [ENVO:01000020]	water	metagenome	22.1201	113.735	exact_location	0.5-1.0	NA	NA	NA	NA	27.3	1649191	estuary metagenome	NA	NA	NA	NA	NA	NA	NA	NA	NA	NA	NA	NA	0.7	2.7	NA	NA	NA	NA	NA	NA	NA	NA	NA	NA	NA	NA	NA	NA	NA	NA	NA	NA	NA	NA	NA	NA	NA	NA	NA	NA	NA	NA	NA	NA	NA	NA	NA	NA	NA	NA	NA	NA	NA	NA	NA	NA	NA	NA	NA	NA	NA	NA	Xu_2022_river_estuary.sample_PRET1608S21F07	Xu_2022_river_estuary	estuarine water [ENVO:01000301]	estuarine coastal surface layer [ENVO:01001302]	estuarine biome [ENVO:01000020]	Other water	environmental_samples
SAMN21465673	PLclstr_v1_1883	NC_024811.1	72700	33.0814	13964	0.1921	Eukaryota_Viridiplantae_Chlorophyta_Mamiellophyceae_Mamiellales_Bathycoccaceae_Bathycoccus	Bathycoccus prasinos	Eukaryota;Plants;Green Algae	Xu_2022_river_estuary	pl	Free-living	Green algae	Bathycoccus prasinos	0	NA	Green algae	Xu_2022_river_estuary.sample_PRET1608S21F07	China	estuarine coastal surface layer [ENVO:01001302]	estuarine water [ENVO:01000301]	public	Xu_2022_river_estuary	330420:Xu, Bu	2016-08-23	NA	SAMN21465673	estuarine biome [ENVO:01000020]	water	metagenome	22.1201	113.735	exact_location	0.5-1.0	NA	NA	NA	NA	27.3	1649191	estuary metagenome	NA	NA	NA	NA	NA	NA	NA	NA	NA	NA	NA	NA	0.7	2.7	NA	NA	NA	NA	NA	NA	NA	NA	NA	NA	NA	NA	NA	NA	NA	NA	NA	NA	NA	NA	NA	NA	NA	NA	NA	NA	NA	NA	NA	NA	NA	NA	NA	NA	NA	NA	NA	NA	NA	NA	NA	NA	NA	NA	NA	NA	NA	NA	Xu_2022_river_estuary.sample_PRET1608S21F07	Xu_2022_river_estuary	estuarine water [ENVO:01000301]	estuarine coastal surface layer [ENVO:01001302]	estuarine biome [ENVO:01000020]	Other water	environmental_samples
SAMN21465673	PLclstr_v1_1884	NC_024817.1	77750	2.6532	4640	0.0597	Eukaryota_Viridiplantae_Chlorophyta_Palmophyllophyceae_Prasinococcales_Prasinococcaceae_Prasinoderma	Prasinoderma coloniale	Eukaryota;Plants;Green Algae	Xu_2022_river_estuary	pl	NA	NA	NA	NA	NA	NA	Xu_2022_river_estuary.sample_PRET1608S21F07	China	estuarine coastal surface layer [ENVO:01001302]	estuarine water [ENVO:01000301]	public	Xu_2022_river_estuary	330420:Xu, Bu	2016-08-23	NA	SAMN21465673	estuarine biome [ENVO:01000020]	water	metagenome	22.1201	113.735	exact_location	0.5-1.0	NA	NA	NA	NA	27.3	1649191	estuary metagenome	NA	NA	NA	NA	NA	NA	NA	NA	NA	NA	NA	NA	0.7	2.7	NA	NA	NA	NA	NA	NA	NA	NA	NA	NA	NA	NA	NA	NA	NA	NA	NA	NA	NA	NA	NA	NA	NA	NA	NA	NA	NA	NA	NA	NA	NA	NA	NA	NA	NA	NA	NA	NA	NA	NA	NA	NA	NA	NA	NA	NA	NA	NA	Xu_2022_river_estuary.sample_PRET1608S21F07	Xu_2022_river_estuary	estuarine water [ENVO:01000301]	estuarine coastal surface layer [ENVO:01001302]	estuarine biome [ENVO:01000020]	Other water	environmental_samples
SAMN21465673	MTclstr_v1_8316	NC_037436.1	43442	3.8682	38879	0.895	Eukaryota_Cryptophyceae_Pyrenomonadales_Geminigeraceae_Teleaulax	Teleaulax amphioxeia	Eukaryota;Protists;Other Protists	Xu_2022_river_estuary	mt	Free-living	Free-living	Cryptophyta - Teleaulax amphioxeia	0	NA	Cryptophyta	Xu_2022_river_estuary.sample_PRET1608S21F07	China	estuarine coastal surface layer [ENVO:01001302]	estuarine water [ENVO:01000301]	public	Xu_2022_river_estuary	330420:Xu, Bu	2016-08-23	NA	SAMN21465673	estuarine biome [ENVO:01000020]	water	metagenome	22.1201	113.735	exact_location	0.5-1.0	NA	NA	NA	NA	27.3	1649191	estuary metagenome	NA	NA	NA	NA	NA	NA	NA	NA	NA	NA	NA	NA	0.7	2.7	NA	NA	NA	NA	NA	NA	NA	NA	NA	NA	NA	NA	NA	NA	NA	NA	NA	NA	NA	NA	NA	NA	NA	NA	NA	NA	NA	NA	NA	NA	NA	NA	NA	NA	NA	NA	NA	NA	NA	NA	NA	NA	NA	NA	NA	NA	NA	NA	Xu_2022_river_estuary.sample_PRET1608S21F07	Xu_2022_river_estuary	estuarine water [ENVO:01000301]	estuarine coastal surface layer [ENVO:01001302]	estuarine biome [ENVO:01000020]	Other water	environmental_samples
SAMN21465673	PLclstr_v1_1784	CM022725.1	74215	142.851	8196	0.1104	Eukaryota_Viridiplantae_Chlorophyta_Mamiellophyceae_Mamiellales_Bathycoccaceae_Ostreococcus	Ostreococcus mediterraneus	Eukaryota;Plants;Green Algae	Xu_2022_river_estuary	pl	NA	NA	NA	NA	NA	NA	Xu_2022_river_estuary.sample_PRET1608S21F07	China	estuarine coastal surface layer [ENVO:01001302]	estuarine water [ENVO:01000301]	public	Xu_2022_river_estuary	330420:Xu, Bu	2016-08-23	NA	SAMN21465673	estuarine biome [ENVO:01000020]	water	metagenome	22.1201	113.735	exact_location	0.5-1.0	NA	NA	NA	NA	27.3	1649191	estuary metagenome	NA	NA	NA	NA	NA	NA	NA	NA	NA	NA	NA	NA	0.7	2.7	NA	NA	NA	NA	NA	NA	NA	NA	NA	NA	NA	NA	NA	NA	NA	NA	NA	NA	NA	NA	NA	NA	NA	NA	NA	NA	NA	NA	NA	NA	NA	NA	NA	NA	NA	NA	NA	NA	NA	NA	NA	NA	NA	NA	NA	NA	NA	NA	Xu_2022_river_estuary.sample_PRET1608S21F07	Xu_2022_river_estuary	estuarine water [ENVO:01000301]	estuarine coastal surface layer [ENVO:01001302]	estuarine biome [ENVO:01000020]	Other water	environmental_samples
SAMN21465673	PLclstr_v1_1827	NC_012575.1	72585	101.734	58060	0.7999	Eukaryota_Viridiplantae_Chlorophyta_Mamiellophyceae_Mamiellales_Mamiellaceae_Micromonas	Micromonas commoda	Eukaryota;Plants;Green Algae	Xu_2022_river_estuary	pl	Free-living	Green algae	Micromonas commoda	0	NA	Green algae	Xu_2022_river_estuary.sample_PRET1608S21F07	China	estuarine coastal surface layer [ENVO:01001302]	estuarine water [ENVO:01000301]	public	Xu_2022_river_estuary	330420:Xu, Bu	2016-08-23	NA	SAMN21465673	estuarine biome [ENVO:01000020]	water	metagenome	22.1201	113.735	exact_location	0.5-1.0	NA	NA	NA	NA	27.3	1649191	estuary metagenome	NA	NA	NA	NA	NA	NA	NA	NA	NA	NA	NA	NA	0.7	2.7	NA	NA	NA	NA	NA	NA	NA	NA	NA	NA	NA	NA	NA	NA	NA	NA	NA	NA	NA	NA	NA	NA	NA	NA	NA	NA	NA	NA	NA	NA	NA	NA	NA	NA	NA	NA	NA	NA	NA	NA	NA	NA	NA	NA	NA	NA	NA	NA	Xu_2022_river_estuary.sample_PRET1608S21F07	Xu_2022_river_estuary	estuarine water [ENVO:01000301]	estuarine coastal surface layer [ENVO:01001302]	estuarine biome [ENVO:01000020]	Other water	environmental_samples
SAMN21465673	PLclstr_v1_657	NC_016703.2	105512	3.4614	5496	0.0521	Eukaryota_Haptista_Haptophyta_Prymnesiophyceae_Phaeocystales_Phaeocystaceae_Phaeocystis	Phaeocystis antarctica	Eukaryota;Protists;Other Protists	Xu_2022_river_estuary	pl	NA	NA	NA	NA	NA	NA	Xu_2022_river_estuary.sample_PRET1608S21F07	China	estuarine coastal surface layer [ENVO:01001302]	estuarine water [ENVO:01000301]	public	Xu_2022_river_estuary	330420:Xu, Bu	2016-08-23	NA	SAMN21465673	estuarine biome [ENVO:01000020]	water	metagenome	22.1201	113.735	exact_location	0.5-1.0	NA	NA	NA	NA	27.3	1649191	estuary metagenome	NA	NA	NA	NA	NA	NA	NA	NA	NA	NA	NA	NA	0.7	2.7	NA	NA	NA	NA	NA	NA	NA	NA	NA	NA	NA	NA	NA	NA	NA	NA	NA	NA	NA	NA	NA	NA	NA	NA	NA	NA	NA	NA	NA	NA	NA	NA	NA	NA	NA	NA	NA	NA	NA	NA	NA	NA	NA	NA	NA	NA	NA	NA	Xu_2022_river_estuary.sample_PRET1608S21F07	Xu_2022_river_estuary	estuarine water [ENVO:01000301]	estuarine coastal surface layer [ENVO:01001302]	estuarine biome [ENVO:01000020]	Other water	environmental_samples
SAMN21465673	MTclstr_v1_5398	NC_012643.1	47425	14.2268	20098	0.4238	Eukaryota_Viridiplantae_Chlorophyta_Mamiellophyceae_Mamiellales_Mamiellaceae_Micromonas	Micromonas commoda	Eukaryota;Plants;Green Algae	Xu_2022_river_estuary	mt	NA	NA	NA	NA	NA	NA	Xu_2022_river_estuary.sample_PRET1608S21F07	China	estuarine coastal surface layer [ENVO:01001302]	estuarine water [ENVO:01000301]	public	Xu_2022_river_estuary	330420:Xu, Bu	2016-08-23	NA	SAMN21465673	estuarine biome [ENVO:01000020]	water	metagenome	22.1201	113.735	exact_location	0.5-1.0	NA	NA	NA	NA	27.3	1649191	estuary metagenome	NA	NA	NA	NA	NA	NA	NA	NA	NA	NA	NA	NA	0.7	2.7	NA	NA	NA	NA	NA	NA	NA	NA	NA	NA	NA	NA	NA	NA	NA	NA	NA	NA	NA	NA	NA	NA	NA	NA	NA	NA	NA	NA	NA	NA	NA	NA	NA	NA	NA	NA	NA	NA	NA	NA	NA	NA	NA	NA	NA	NA	NA	NA	Xu_2022_river_estuary.sample_PRET1608S21F07	Xu_2022_river_estuary	estuarine water [ENVO:01000301]	estuarine coastal surface layer [ENVO:01001302]	estuarine biome [ENVO:01000020]	Other water	environmental_samples
SAMN21465673	MTclstr_v1_7239	NC_028615.1	38515	1.6501	3398	0.0882	Eukaryota_Sar_Stramenopiles_Ochrophyta_Bacillariophyta_Coscinodiscophyceae_Thalassiosirophycidae_Thalassiosirales_Skeletonemataceae_Skeletonema_Skeletonema marinoi-dohrnii complex	Skeletonema marinoi	Eukaryota;Other;Other	Xu_2022_river_estuary	mt	Food/other	Diatom algae	Diatom - Skeletonema marinoi	0	NA	Diatom algae	Xu_2022_river_estuary.sample_PRET1608S21F07	China	estuarine coastal surface layer [ENVO:01001302]	estuarine water [ENVO:01000301]	public	Xu_2022_river_estuary	330420:Xu, Bu	2016-08-23	NA	SAMN21465673	estuarine biome [ENVO:01000020]	water	metagenome	22.1201	113.735	exact_location	0.5-1.0	NA	NA	NA	NA	27.3	1649191	estuary metagenome	NA	NA	NA	NA	NA	NA	NA	NA	NA	NA	NA	NA	0.7	2.7	NA	NA	NA	NA	NA	NA	NA	NA	NA	NA	NA	NA	NA	NA	NA	NA	NA	NA	NA	NA	NA	NA	NA	NA	NA	NA	NA	NA	NA	NA	NA	NA	NA	NA	NA	NA	NA	NA	NA	NA	NA	NA	NA	NA	NA	NA	NA	NA	Xu_2022_river_estuary.sample_PRET1608S21F07	Xu_2022_river_estuary	estuarine water [ENVO:01000301]	estuarine coastal surface layer [ENVO:01001302]	estuarine biome [ENVO:01000020]	Other water	environmental_samples
SAMN21465673	MTclstr_v1_4343	NC_012095.1	16770	1.5663	890	0.0531	Eukaryota_Metazoa_Chordata_Craniata_Vertebrata_Euteleostomi_Mammalia_Eutheria_Laurasiatheria_Artiodactyla_Suina_Suidae_Sus	Sus cebifrons;Sus verrucosus;Sus scrofa;Sus celebensis;Sus barbatus	Eukaryota;Animals;Mammals	Xu_2022_river_estuary	mt	Food	Animal/mammal	Pig	0	Farmed	Meat	Xu_2022_river_estuary.sample_PRET1608S21F07	China	estuarine coastal surface layer [ENVO:01001302]	estuarine water [ENVO:01000301]	public	Xu_2022_river_estuary	330420:Xu, Bu	2016-08-23	NA	SAMN21465673	estuarine biome [ENVO:01000020]	water	metagenome	22.1201	113.735	exact_location	0.5-1.0	NA	NA	NA	NA	27.3	1649191	estuary metagenome	NA	NA	NA	NA	NA	NA	NA	NA	NA	NA	NA	NA	0.7	2.7	NA	NA	NA	NA	NA	NA	NA	NA	NA	NA	NA	NA	NA	NA	NA	NA	NA	NA	NA	NA	NA	NA	NA	NA	NA	NA	NA	NA	NA	NA	NA	NA	NA	NA	NA	NA	NA	NA	NA	NA	NA	NA	NA	NA	NA	NA	NA	NA	Xu_2022_river_estuary.sample_PRET1608S21F07	Xu_2022_river_estuary	estuarine water [ENVO:01000301]	estuarine coastal surface layer [ENVO:01001302]	estuarine biome [ENVO:01000020]	Other water	environmental_samples
SAMN21465673	MTclstr_v1_4486	CM022108.1	34178	64.0128	4530	0.1325	Eukaryota_Viridiplantae_Chlorophyta_core chlorophytes_Trebouxiophyceae_Trebouxiophyceae incertae sedis_Picochlorum	Picochlorum costavermella	Eukaryota;Plants;Green Algae	Xu_2022_river_estuary	mt	NA	NA	NA	NA	NA	NA	Xu_2022_river_estuary.sample_PRET1608S21F07	China	estuarine coastal surface layer [ENVO:01001302]	estuarine water [ENVO:01000301]	public	Xu_2022_river_estuary	330420:Xu, Bu	2016-08-23	NA	SAMN21465673	estuarine biome [ENVO:01000020]	water	metagenome	22.1201	113.735	exact_location	0.5-1.0	NA	NA	NA	NA	27.3	1649191	estuary metagenome	NA	NA	NA	NA	NA	NA	NA	NA	NA	NA	NA	NA	0.7	2.7	NA	NA	NA	NA	NA	NA	NA	NA	NA	NA	NA	NA	NA	NA	NA	NA	NA	NA	NA	NA	NA	NA	NA	NA	NA	NA	NA	NA	NA	NA	NA	NA	NA	NA	NA	NA	NA	NA	NA	NA	NA	NA	NA	NA	NA	NA	NA	NA	Xu_2022_river_estuary.sample_PRET1608S21F07	Xu_2022_river_estuary	estuarine water [ENVO:01000301]	estuarine coastal surface layer [ENVO:01001302]	estuarine biome [ENVO:01000020]	Other water	environmental_samples
SAMN21465673	MTclstr_v1_4452	CM008992.1	38692	29.9323	2761	0.0714	Eukaryota_Viridiplantae_Chlorophyta_core chlorophytes_Trebouxiophyceae_Trebouxiophyceae incertae sedis_Picochlorum_unclassified Picochlorum	Picochlorum sp.	Eukaryota;Plants;Green Algae	Xu_2022_river_estuary	mt	NA	NA	NA	NA	NA	NA	Xu_2022_river_estuary.sample_PRET1608S21F07	China	estuarine coastal surface layer [ENVO:01001302]	estuarine water [ENVO:01000301]	public	Xu_2022_river_estuary	330420:Xu, Bu	2016-08-23	NA	SAMN21465673	estuarine biome [ENVO:01000020]	water	metagenome	22.1201	113.735	exact_location	0.5-1.0	NA	NA	NA	NA	27.3	1649191	estuary metagenome	NA	NA	NA	NA	NA	NA	NA	NA	NA	NA	NA	NA	0.7	2.7	NA	NA	NA	NA	NA	NA	NA	NA	NA	NA	NA	NA	NA	NA	NA	NA	NA	NA	NA	NA	NA	NA	NA	NA	NA	NA	NA	NA	NA	NA	NA	NA	NA	NA	NA	NA	NA	NA	NA	NA	NA	NA	NA	NA	NA	NA	NA	NA	Xu_2022_river_estuary.sample_PRET1608S21F07	Xu_2022_river_estuary	estuarine water [ENVO:01000301]	estuarine coastal surface layer [ENVO:01001302]	estuarine biome [ENVO:01000020]	Other water	environmental_samples
SAMN21465673	MTclstr_v1_5024	NC_008290.1	44237	84.8675	2385	0.0539	Eukaryota_Viridiplantae_Chlorophyta_Mamiellophyceae_Mamiellales_Bathycoccaceae_Ostreococcus	Ostreococcus tauri	Eukaryota;Plants;Green Algae	Xu_2022_river_estuary	mt	NA	NA	NA	NA	NA	NA	Xu_2022_river_estuary.sample_PRET1608S21F07	China	estuarine coastal surface layer [ENVO:01001302]	estuarine water [ENVO:01000301]	public	Xu_2022_river_estuary	330420:Xu, Bu	2016-08-23	NA	SAMN21465673	estuarine biome [ENVO:01000020]	water	metagenome	22.1201	113.735	exact_location	0.5-1.0	NA	NA	NA	NA	27.3	1649191	estuary metagenome	NA	NA	NA	NA	NA	NA	NA	NA	NA	NA	NA	NA	0.7	2.7	NA	NA	NA	NA	NA	NA	NA	NA	NA	NA	NA	NA	NA	NA	NA	NA	NA	NA	NA	NA	NA	NA	NA	NA	NA	NA	NA	NA	NA	NA	NA	NA	NA	NA	NA	NA	NA	NA	NA	NA	NA	NA	NA	NA	NA	NA	NA	NA	Xu_2022_river_estuary.sample_PRET1608S21F07	Xu_2022_river_estuary	estuarine water [ENVO:01000301]	estuarine coastal surface layer [ENVO:01001302]	estuarine biome [ENVO:01000020]	Other water	environmental_samples
SAMN21465673	MTclstr_v1_7037	NC_027265.1	46283	2.7294	2380	0.0514	Eukaryota_Sar_Stramenopiles_Ochrophyta_Bacillariophyta_Bacillariophyceae_Bacillariophycidae_Bacillariales_Bacillariaceae_Pseudo-nitzschia	Pseudo-nitzschia multiseries	Eukaryota;Other;Other	Xu_2022_river_estuary	mt	NA	NA	NA	NA	NA	NA	Xu_2022_river_estuary.sample_PRET1608S21F07	China	estuarine coastal surface layer [ENVO:01001302]	estuarine water [ENVO:01000301]	public	Xu_2022_river_estuary	330420:Xu, Bu	2016-08-23	NA	SAMN21465673	estuarine biome [ENVO:01000020]	water	metagenome	22.1201	113.735	exact_location	0.5-1.0	NA	NA	NA	NA	27.3	1649191	estuary metagenome	NA	NA	NA	NA	NA	NA	NA	NA	NA	NA	NA	NA	0.7	2.7	NA	NA	NA	NA	NA	NA	NA	NA	NA	NA	NA	NA	NA	NA	NA	NA	NA	NA	NA	NA	NA	NA	NA	NA	NA	NA	NA	NA	NA	NA	NA	NA	NA	NA	NA	NA	NA	NA	NA	NA	NA	NA	NA	NA	NA	NA	NA	NA	Xu_2022_river_estuary.sample_PRET1608S21F07	Xu_2022_river_estuary	estuarine water [ENVO:01000301]	estuarine coastal surface layer [ENVO:01001302]	estuarine biome [ENVO:01000020]	Other water	environmental_samples
SAMN21465673	MTclstr_v1_4430	NC_011137.1	16565	2.6856	3120	0.1883	Eukaryota_Metazoa_Chordata_Craniata_Vertebrata_Euteleostomi_Mammalia_Eutheria_Euarchontoglires_Primates_Haplorrhini_Catarrhini_Hominidae_Homo	Homo sapiens;Homo heidelbergensis	Eukaryota;Animals;Mammals	Xu_2022_river_estuary	mt	NA	NA	NA	NA	NA	NA	Xu_2022_river_estuary.sample_PRET1608S21F07	China	estuarine coastal surface layer [ENVO:01001302]	estuarine water [ENVO:01000301]	public	Xu_2022_river_estuary	330420:Xu, Bu	2016-08-23	NA	SAMN21465673	estuarine biome [ENVO:01000020]	water	metagenome	22.1201	113.735	exact_location	0.5-1.0	NA	NA	NA	NA	27.3	1649191	estuary metagenome	NA	NA	NA	NA	NA	NA	NA	NA	NA	NA	NA	NA	0.7	2.7	NA	NA	NA	NA	NA	NA	NA	NA	NA	NA	NA	NA	NA	NA	NA	NA	NA	NA	NA	NA	NA	NA	NA	NA	NA	NA	NA	NA	NA	NA	NA	NA	NA	NA	NA	NA	NA	NA	NA	NA	NA	NA	NA	NA	NA	NA	NA	NA	Xu_2022_river_estuary.sample_PRET1608S21F07	Xu_2022_river_estuary	estuarine water [ENVO:01000301]	estuarine coastal surface layer [ENVO:01001302]	estuarine biome [ENVO:01000020]	Other water	environmental_samples
SAMN21465673	PLclstr_v1_1820	NC_010772.1	159370	1.3369	9650	0.0606	Eukaryota_Sar_Stramenopiles_Ochrophyta_Raphidophyceae_Chattonellales_Chattonellaceae_Heterosigma	Heterosigma akashiwo	Eukaryota;Protists;Other Protists	Xu_2022_river_estuary	pl	NA	NA	NA	NA	NA	NA	Xu_2022_river_estuary.sample_PRET1608S21F07	China	estuarine coastal surface layer [ENVO:01001302]	estuarine water [ENVO:01000301]	public	Xu_2022_river_estuary	330420:Xu, Bu	2016-08-23	NA	SAMN21465673	estuarine biome [ENVO:01000020]	water	metagenome	22.1201	113.735	exact_location	0.5-1.0	NA	NA	NA	NA	27.3	1649191	estuary metagenome	NA	NA	NA	NA	NA	NA	NA	NA	NA	NA	NA	NA	0.7	2.7	NA	NA	NA	NA	NA	NA	NA	NA	NA	NA	NA	NA	NA	NA	NA	NA	NA	NA	NA	NA	NA	NA	NA	NA	NA	NA	NA	NA	NA	NA	NA	NA	NA	NA	NA	NA	NA	NA	NA	NA	NA	NA	NA	NA	NA	NA	NA	NA	Xu_2022_river_estuary.sample_PRET1608S21F07	Xu_2022_river_estuary	estuarine water [ENVO:01000301]	estuarine coastal surface layer [ENVO:01001302]	estuarine biome [ENVO:01000020]	Other water	environmental_samples
SAMN21465673	PLclstr_v1_1783	CM022109.1	74290	133.009	11309	0.1522	Eukaryota_Viridiplantae_Chlorophyta_core chlorophytes_Trebouxiophyceae_Trebouxiophyceae incertae sedis_Picochlorum	Picochlorum costavermella	Eukaryota;Plants;Green Algae	Xu_2022_river_estuary	pl	NA	NA	NA	NA	NA	NA	Xu_2022_river_estuary.sample_PRET1608S21F07	China	estuarine coastal surface layer [ENVO:01001302]	estuarine water [ENVO:01000301]	public	Xu_2022_river_estuary	330420:Xu, Bu	2016-08-23	NA	SAMN21465673	estuarine biome [ENVO:01000020]	water	metagenome	22.1201	113.735	exact_location	0.5-1.0	NA	NA	NA	NA	27.3	1649191	estuary metagenome	NA	NA	NA	NA	NA	NA	NA	NA	NA	NA	NA	NA	0.7	2.7	NA	NA	NA	NA	NA	NA	NA	NA	NA	NA	NA	NA	NA	NA	NA	NA	NA	NA	NA	NA	NA	NA	NA	NA	NA	NA	NA	NA	NA	NA	NA	NA	NA	NA	NA	NA	NA	NA	NA	NA	NA	NA	NA	NA	NA	NA	NA	NA	Xu_2022_river_estuary.sample_PRET1608S21F07	Xu_2022_river_estuary	estuarine water [ENVO:01000301]	estuarine coastal surface layer [ENVO:01001302]	estuarine biome [ENVO:01000020]	Other water	environmental_samples
SAMN21465674	MTclstr_v1_2560	NC_014295.1	15895	1.067	3865	0.2432	Eukaryota_Metazoa_Ecdysozoa_Arthropoda_Hexapoda_Insecta_Pterygota_Neoptera_Holometabola_Hymenoptera_Apocrita_Aculeata_Apoidea_Apidae_Apis	Apis cerana	Eukaryota;Animals;Insects	Xu_2022_river_estuary	mt	Food	Animal/insect	Asian honey bee	0	NA	Insect	Xu_2022_river_estuary.sample_PRET1608S25F00	China	estuarine coastal surface layer [ENVO:01001302]	estuarine water [ENVO:01000301]	public	Xu_2022_river_estuary	330420:Xu, Bu	2016-08-23	NA	SAMN21465674	estuarine biome [ENVO:01000020]	water	metagenome	21.9717	113.674	exact_location	0.5-1.0	NA	NA	NA	NA	27.4	1649191	estuary metagenome	NA	NA	NA	NA	NA	NA	NA	NA	NA	NA	NA	NA	0	0.22	NA	NA	NA	NA	NA	NA	NA	NA	NA	NA	NA	NA	NA	NA	NA	NA	NA	NA	NA	NA	NA	NA	NA	NA	NA	NA	NA	NA	NA	NA	NA	NA	NA	NA	NA	NA	NA	NA	NA	NA	NA	NA	NA	NA	NA	NA	NA	NA	Xu_2022_river_estuary.sample_PRET1608S25F00	Xu_2022_river_estuary	estuarine water [ENVO:01000301]	estuarine coastal surface layer [ENVO:01001302]	estuarine biome [ENVO:01000020]	Other water	environmental_samples
SAMN21465674	PLclstr_v1_1545	NC_007144.1	155293	1.9662	57554	0.3706	Eukaryota_Viridiplantae_Streptophyta_Embryophyta_Tracheophyta_Spermatophyta_Magnoliopsida_eudicotyledons_Gunneridae_Pentapetalae_rosids_fabids_Cucurbitales_Cucurbitaceae_Benincaseae_Cucumis	Cucumis x;Cucumis sativus;Cucumis hystrix	Eukaryota;Plants;Land Plants	Xu_2022_river_estuary	pl	Food	Plant	Cucumber	0	NA	Vegetables	Xu_2022_river_estuary.sample_PRET1608S25F00	China	estuarine coastal surface layer [ENVO:01001302]	estuarine water [ENVO:01000301]	public	Xu_2022_river_estuary	330420:Xu, Bu	2016-08-23	NA	SAMN21465674	estuarine biome [ENVO:01000020]	water	metagenome	21.9717	113.674	exact_location	0.5-1.0	NA	NA	NA	NA	27.4	1649191	estuary metagenome	NA	NA	NA	NA	NA	NA	NA	NA	NA	NA	NA	NA	0	0.22	NA	NA	NA	NA	NA	NA	NA	NA	NA	NA	NA	NA	NA	NA	NA	NA	NA	NA	NA	NA	NA	NA	NA	NA	NA	NA	NA	NA	NA	NA	NA	NA	NA	NA	NA	NA	NA	NA	NA	NA	NA	NA	NA	NA	NA	NA	NA	NA	Xu_2022_river_estuary.sample_PRET1608S25F00	Xu_2022_river_estuary	estuarine water [ENVO:01000301]	estuarine coastal surface layer [ENVO:01001302]	estuarine biome [ENVO:01000020]	Other water	environmental_samples
SAMN21465674	MTclstr_v1_2602	NC_050067.1	460333	1.8042	30805	0.0669	Eukaryota_Viridiplantae_Streptophyta_Embryophyta_Tracheophyta_Spermatophyta_Magnoliopsida_eudicotyledons_Gunneridae_Pentapetalae_rosids_fabids_Cucurbitales_Cucurbitaceae_Sicyoeae_Luffa	Citrullus lanatus;Luffa acutangula	Eukaryota;Plants;Land Plants	Xu_2022_river_estuary	mt	Food	Plant	Watermelon	0	NA	Berries	Xu_2022_river_estuary.sample_PRET1608S25F00	China	estuarine coastal surface layer [ENVO:01001302]	estuarine water [ENVO:01000301]	public	Xu_2022_river_estuary	330420:Xu, Bu	2016-08-23	NA	SAMN21465674	estuarine biome [ENVO:01000020]	water	metagenome	21.9717	113.674	exact_location	0.5-1.0	NA	NA	NA	NA	27.4	1649191	estuary metagenome	NA	NA	NA	NA	NA	NA	NA	NA	NA	NA	NA	NA	0	0.22	NA	NA	NA	NA	NA	NA	NA	NA	NA	NA	NA	NA	NA	NA	NA	NA	NA	NA	NA	NA	NA	NA	NA	NA	NA	NA	NA	NA	NA	NA	NA	NA	NA	NA	NA	NA	NA	NA	NA	NA	NA	NA	NA	NA	NA	NA	NA	NA	Xu_2022_river_estuary.sample_PRET1608S25F00	Xu_2022_river_estuary	estuarine water [ENVO:01000301]	estuarine coastal surface layer [ENVO:01001302]	estuarine biome [ENVO:01000020]	Other water	environmental_samples
SAMN21465675	PLclstr_v1_1931	NC_027589.1	129772	6.3757	120380	0.9276	Eukaryota_Cryptophyceae_Pyrenomonadales_Geminigeraceae_Teleaulax	Teleaulax amphioxeia	Eukaryota;Protists;Other Protists	Xu_2022_river_estuary	pl	Free-living	Free-living	Cryptophyta - Teleaulax amphioxeia	0	NA	Cryptophyta	Xu_2022_river_estuary.sample_PRET1608S25F02	China	estuarine coastal surface layer [ENVO:01001302]	estuarine water [ENVO:01000301]	public	Xu_2022_river_estuary	330420:Xu, Bu	2016-08-23	NA	SAMN21465675	estuarine biome [ENVO:01000020]	water	metagenome	21.9717	113.674	exact_location	0.5-1.0	NA	NA	NA	NA	27.4	1649191	estuary metagenome	NA	NA	NA	NA	NA	NA	NA	NA	NA	NA	NA	NA	0.22	0.7	NA	NA	NA	NA	NA	NA	NA	NA	NA	NA	NA	NA	NA	NA	NA	NA	NA	NA	NA	NA	NA	NA	NA	NA	NA	NA	NA	NA	NA	NA	NA	NA	NA	NA	NA	NA	NA	NA	NA	NA	NA	NA	NA	NA	NA	NA	NA	NA	Xu_2022_river_estuary.sample_PRET1608S25F02	Xu_2022_river_estuary	estuarine water [ENVO:01000301]	estuarine coastal surface layer [ENVO:01001302]	estuarine biome [ENVO:01000020]	Other water	environmental_samples
SAMN21465675	MTclstr_v1_4486	CM022108.1	34178	7.8066	2860	0.0837	Eukaryota_Viridiplantae_Chlorophyta_core chlorophytes_Trebouxiophyceae_Trebouxiophyceae incertae sedis_Picochlorum	Picochlorum costavermella	Eukaryota;Plants;Green Algae	Xu_2022_river_estuary	mt	NA	NA	NA	NA	NA	NA	Xu_2022_river_estuary.sample_PRET1608S25F02	China	estuarine coastal surface layer [ENVO:01001302]	estuarine water [ENVO:01000301]	public	Xu_2022_river_estuary	330420:Xu, Bu	2016-08-23	NA	SAMN21465675	estuarine biome [ENVO:01000020]	water	metagenome	21.9717	113.674	exact_location	0.5-1.0	NA	NA	NA	NA	27.4	1649191	estuary metagenome	NA	NA	NA	NA	NA	NA	NA	NA	NA	NA	NA	NA	0.22	0.7	NA	NA	NA	NA	NA	NA	NA	NA	NA	NA	NA	NA	NA	NA	NA	NA	NA	NA	NA	NA	NA	NA	NA	NA	NA	NA	NA	NA	NA	NA	NA	NA	NA	NA	NA	NA	NA	NA	NA	NA	NA	NA	NA	NA	NA	NA	NA	NA	Xu_2022_river_estuary.sample_PRET1608S25F02	Xu_2022_river_estuary	estuarine water [ENVO:01000301]	estuarine coastal surface layer [ENVO:01001302]	estuarine biome [ENVO:01000020]	Other water	environmental_samples
SAMN21465675	MTclstr_v1_4228	CM017890.1	43167	1.42	11849	0.2745	Eukaryota_Sar_Stramenopiles_Bigyra_Opalozoa_Bicosoecida_Cafeteriaceae_Cafeteria	Cafeteria roenbergensis	Eukaryota;Protists;Other Protists	Xu_2022_river_estuary	mt	NA	NA	NA	NA	NA	NA	Xu_2022_river_estuary.sample_PRET1608S25F02	China	estuarine coastal surface layer [ENVO:01001302]	estuarine water [ENVO:01000301]	public	Xu_2022_river_estuary	330420:Xu, Bu	2016-08-23	NA	SAMN21465675	estuarine biome [ENVO:01000020]	water	metagenome	21.9717	113.674	exact_location	0.5-1.0	NA	NA	NA	NA	27.4	1649191	estuary metagenome	NA	NA	NA	NA	NA	NA	NA	NA	NA	NA	NA	NA	0.22	0.7	NA	NA	NA	NA	NA	NA	NA	NA	NA	NA	NA	NA	NA	NA	NA	NA	NA	NA	NA	NA	NA	NA	NA	NA	NA	NA	NA	NA	NA	NA	NA	NA	NA	NA	NA	NA	NA	NA	NA	NA	NA	NA	NA	NA	NA	NA	NA	NA	Xu_2022_river_estuary.sample_PRET1608S25F02	Xu_2022_river_estuary	estuarine water [ENVO:01000301]	estuarine coastal surface layer [ENVO:01001302]	estuarine biome [ENVO:01000020]	Other water	environmental_samples
SAMN21465675	MTclstr_v1_2038	NC_027836.1	15365	1.5576	1381	0.0899	Eukaryota_Metazoa_Ecdysozoa_Arthropoda_Hexapoda_Insecta_Pterygota_Neoptera_Holometabola_Lepidoptera_Glossata_Ditrysia_Noctuoidea_Noctuidae_Amphipyrinae_Spodoptera	Spodoptera frugiperda	Eukaryota;Animals;Insects	Xu_2022_river_estuary	mt	Food/other	Animal/insect	Fall armyworm	0	Lives in food	Food/other	Xu_2022_river_estuary.sample_PRET1608S25F02	China	estuarine coastal surface layer [ENVO:01001302]	estuarine water [ENVO:01000301]	public	Xu_2022_river_estuary	330420:Xu, Bu	2016-08-23	NA	SAMN21465675	estuarine biome [ENVO:01000020]	water	metagenome	21.9717	113.674	exact_location	0.5-1.0	NA	NA	NA	NA	27.4	1649191	estuary metagenome	NA	NA	NA	NA	NA	NA	NA	NA	NA	NA	NA	NA	0.22	0.7	NA	NA	NA	NA	NA	NA	NA	NA	NA	NA	NA	NA	NA	NA	NA	NA	NA	NA	NA	NA	NA	NA	NA	NA	NA	NA	NA	NA	NA	NA	NA	NA	NA	NA	NA	NA	NA	NA	NA	NA	NA	NA	NA	NA	NA	NA	NA	NA	Xu_2022_river_estuary.sample_PRET1608S25F02	Xu_2022_river_estuary	estuarine water [ENVO:01000301]	estuarine coastal surface layer [ENVO:01001302]	estuarine biome [ENVO:01000020]	Other water	environmental_samples
SAMN21465675	MTclstr_v1_5884	NC_016738.1	38690	1.2906	7860	0.2032	Eukaryota_Sar_Stramenopiles_Ochrophyta_Raphidophyceae_Chattonellales_Chattonellaceae_Heterosigma	Heterosigma akashiwo	Eukaryota;Protists;Other Protists	Xu_2022_river_estuary	mt	NA	NA	NA	NA	NA	NA	Xu_2022_river_estuary.sample_PRET1608S25F02	China	estuarine coastal surface layer [ENVO:01001302]	estuarine water [ENVO:01000301]	public	Xu_2022_river_estuary	330420:Xu, Bu	2016-08-23	NA	SAMN21465675	estuarine biome [ENVO:01000020]	water	metagenome	21.9717	113.674	exact_location	0.5-1.0	NA	NA	NA	NA	27.4	1649191	estuary metagenome	NA	NA	NA	NA	NA	NA	NA	NA	NA	NA	NA	NA	0.22	0.7	NA	NA	NA	NA	NA	NA	NA	NA	NA	NA	NA	NA	NA	NA	NA	NA	NA	NA	NA	NA	NA	NA	NA	NA	NA	NA	NA	NA	NA	NA	NA	NA	NA	NA	NA	NA	NA	NA	NA	NA	NA	NA	NA	NA	NA	NA	NA	NA	Xu_2022_river_estuary.sample_PRET1608S25F02	Xu_2022_river_estuary	estuarine water [ENVO:01000301]	estuarine coastal surface layer [ENVO:01001302]	estuarine biome [ENVO:01000020]	Other water	environmental_samples
SAMN21465675	PLclstr_v1_1783	CM022109.1	74290	11.1156	8789	0.1183	Eukaryota_Viridiplantae_Chlorophyta_core chlorophytes_Trebouxiophyceae_Trebouxiophyceae incertae sedis_Picochlorum	Picochlorum costavermella	Eukaryota;Plants;Green Algae	Xu_2022_river_estuary	pl	NA	NA	NA	NA	NA	NA	Xu_2022_river_estuary.sample_PRET1608S25F02	China	estuarine coastal surface layer [ENVO:01001302]	estuarine water [ENVO:01000301]	public	Xu_2022_river_estuary	330420:Xu, Bu	2016-08-23	NA	SAMN21465675	estuarine biome [ENVO:01000020]	water	metagenome	21.9717	113.674	exact_location	0.5-1.0	NA	NA	NA	NA	27.4	1649191	estuary metagenome	NA	NA	NA	NA	NA	NA	NA	NA	NA	NA	NA	NA	0.22	0.7	NA	NA	NA	NA	NA	NA	NA	NA	NA	NA	NA	NA	NA	NA	NA	NA	NA	NA	NA	NA	NA	NA	NA	NA	NA	NA	NA	NA	NA	NA	NA	NA	NA	NA	NA	NA	NA	NA	NA	NA	NA	NA	NA	NA	NA	NA	NA	NA	Xu_2022_river_estuary.sample_PRET1608S25F02	Xu_2022_river_estuary	estuarine water [ENVO:01000301]	estuarine coastal surface layer [ENVO:01001302]	estuarine biome [ENVO:01000020]	Other water	environmental_samples
SAMN21465675	PLclstr_v1_1883	NC_024811.1	72700	4.5784	13085	0.18	Eukaryota_Viridiplantae_Chlorophyta_Mamiellophyceae_Mamiellales_Bathycoccaceae_Bathycoccus	Bathycoccus prasinos	Eukaryota;Plants;Green Algae	Xu_2022_river_estuary	pl	Free-living	Green algae	Bathycoccus prasinos	0	NA	Green algae	Xu_2022_river_estuary.sample_PRET1608S25F02	China	estuarine coastal surface layer [ENVO:01001302]	estuarine water [ENVO:01000301]	public	Xu_2022_river_estuary	330420:Xu, Bu	2016-08-23	NA	SAMN21465675	estuarine biome [ENVO:01000020]	water	metagenome	21.9717	113.674	exact_location	0.5-1.0	NA	NA	NA	NA	27.4	1649191	estuary metagenome	NA	NA	NA	NA	NA	NA	NA	NA	NA	NA	NA	NA	0.22	0.7	NA	NA	NA	NA	NA	NA	NA	NA	NA	NA	NA	NA	NA	NA	NA	NA	NA	NA	NA	NA	NA	NA	NA	NA	NA	NA	NA	NA	NA	NA	NA	NA	NA	NA	NA	NA	NA	NA	NA	NA	NA	NA	NA	NA	NA	NA	NA	NA	Xu_2022_river_estuary.sample_PRET1608S25F02	Xu_2022_river_estuary	estuarine water [ENVO:01000301]	estuarine coastal surface layer [ENVO:01001302]	estuarine biome [ENVO:01000020]	Other water	environmental_samples
SAMN21465675	MTclstr_v1_424	NC_036483.1	16282	1.5361	4311	0.2648	Eukaryota_Metazoa_Spiralia_Lophotrochozoa_Mollusca_Bivalvia_Autobranchia_Pteriomorphia_Ostreida_Ostreoidea_Ostreidae_Saccostrea	Saccostrea echinata;Saccostrea mytiloides;Saccostrea glomerata	Eukaryota;Animals;Other Animals	Xu_2022_river_estuary	mt	NA	NA	NA	NA	NA	NA	Xu_2022_river_estuary.sample_PRET1608S25F02	China	estuarine coastal surface layer [ENVO:01001302]	estuarine water [ENVO:01000301]	public	Xu_2022_river_estuary	330420:Xu, Bu	2016-08-23	NA	SAMN21465675	estuarine biome [ENVO:01000020]	water	metagenome	21.9717	113.674	exact_location	0.5-1.0	NA	NA	NA	NA	27.4	1649191	estuary metagenome	NA	NA	NA	NA	NA	NA	NA	NA	NA	NA	NA	NA	0.22	0.7	NA	NA	NA	NA	NA	NA	NA	NA	NA	NA	NA	NA	NA	NA	NA	NA	NA	NA	NA	NA	NA	NA	NA	NA	NA	NA	NA	NA	NA	NA	NA	NA	NA	NA	NA	NA	NA	NA	NA	NA	NA	NA	NA	NA	NA	NA	NA	NA	Xu_2022_river_estuary.sample_PRET1608S25F02	Xu_2022_river_estuary	estuarine water [ENVO:01000301]	estuarine coastal surface layer [ENVO:01001302]	estuarine biome [ENVO:01000020]	Other water	environmental_samples
SAMN21465675	PLclstr_v1_1787	KF438023.1	70997	1.4251	4364	0.0615	Eukaryota_Sar_Rhizaria_Cercozoa_Chlorarachniophyceae_Lotharella	Lotharella oceanica	Eukaryota;Protists;Other Protists	Xu_2022_river_estuary	pl	NA	NA	NA	NA	NA	NA	Xu_2022_river_estuary.sample_PRET1608S25F02	China	estuarine coastal surface layer [ENVO:01001302]	estuarine water [ENVO:01000301]	public	Xu_2022_river_estuary	330420:Xu, Bu	2016-08-23	NA	SAMN21465675	estuarine biome [ENVO:01000020]	water	metagenome	21.9717	113.674	exact_location	0.5-1.0	NA	NA	NA	NA	27.4	1649191	estuary metagenome	NA	NA	NA	NA	NA	NA	NA	NA	NA	NA	NA	NA	0.22	0.7	NA	NA	NA	NA	NA	NA	NA	NA	NA	NA	NA	NA	NA	NA	NA	NA	NA	NA	NA	NA	NA	NA	NA	NA	NA	NA	NA	NA	NA	NA	NA	NA	NA	NA	NA	NA	NA	NA	NA	NA	NA	NA	NA	NA	NA	NA	NA	NA	Xu_2022_river_estuary.sample_PRET1608S25F02	Xu_2022_river_estuary	estuarine water [ENVO:01000301]	estuarine coastal surface layer [ENVO:01001302]	estuarine biome [ENVO:01000020]	Other water	environmental_samples
SAMN21465675	PLclstr_v1_1827	NC_012575.1	72585	10.5913	52682	0.7258	Eukaryota_Viridiplantae_Chlorophyta_Mamiellophyceae_Mamiellales_Mamiellaceae_Micromonas	Micromonas commoda	Eukaryota;Plants;Green Algae	Xu_2022_river_estuary	pl	Free-living	Green algae	Micromonas commoda	0	NA	Green algae	Xu_2022_river_estuary.sample_PRET1608S25F02	China	estuarine coastal surface layer [ENVO:01001302]	estuarine water [ENVO:01000301]	public	Xu_2022_river_estuary	330420:Xu, Bu	2016-08-23	NA	SAMN21465675	estuarine biome [ENVO:01000020]	water	metagenome	21.9717	113.674	exact_location	0.5-1.0	NA	NA	NA	NA	27.4	1649191	estuary metagenome	NA	NA	NA	NA	NA	NA	NA	NA	NA	NA	NA	NA	0.22	0.7	NA	NA	NA	NA	NA	NA	NA	NA	NA	NA	NA	NA	NA	NA	NA	NA	NA	NA	NA	NA	NA	NA	NA	NA	NA	NA	NA	NA	NA	NA	NA	NA	NA	NA	NA	NA	NA	NA	NA	NA	NA	NA	NA	NA	NA	NA	NA	NA	Xu_2022_river_estuary.sample_PRET1608S25F02	Xu_2022_river_estuary	estuarine water [ENVO:01000301]	estuarine coastal surface layer [ENVO:01001302]	estuarine biome [ENVO:01000020]	Other water	environmental_samples
SAMN21465675	MTclstr_v1_7677	NC_032302.1	28081	1.5215	3534	0.1259	Eukaryota_Fungi_Dikarya_Ascomycota_Pezizomycotina_Sordariomycetes_Hypocreomycetidae_Hypocreales_Cordycipitaceae_Parengyodontium	Parengyodontium album	Eukaryota;Fungi;Ascomycetes	Xu_2022_river_estuary	mt	Symbiont	Commensal	Fungus - Parengyodontium album	0	Damaging various materials in the domain of cultural heritage	Symbiont	Xu_2022_river_estuary.sample_PRET1608S25F02	China	estuarine coastal surface layer [ENVO:01001302]	estuarine water [ENVO:01000301]	public	Xu_2022_river_estuary	330420:Xu, Bu	2016-08-23	NA	SAMN21465675	estuarine biome [ENVO:01000020]	water	metagenome	21.9717	113.674	exact_location	0.5-1.0	NA	NA	NA	NA	27.4	1649191	estuary metagenome	NA	NA	NA	NA	NA	NA	NA	NA	NA	NA	NA	NA	0.22	0.7	NA	NA	NA	NA	NA	NA	NA	NA	NA	NA	NA	NA	NA	NA	NA	NA	NA	NA	NA	NA	NA	NA	NA	NA	NA	NA	NA	NA	NA	NA	NA	NA	NA	NA	NA	NA	NA	NA	NA	NA	NA	NA	NA	NA	NA	NA	NA	NA	Xu_2022_river_estuary.sample_PRET1608S25F02	Xu_2022_river_estuary	estuarine water [ENVO:01000301]	estuarine coastal surface layer [ENVO:01001302]	estuarine biome [ENVO:01000020]	Other water	environmental_samples
SAMN21465675	MTclstr_v1_5604	NC_013986.1	51645	1.6564	21055	0.4077	Eukaryota_Amoebozoa_Tubulinea_Echinamoebida_Vermamoeba	Vermamoeba vermiformis	Eukaryota;Protists;Other Protists	Xu_2022_river_estuary	mt	Free-living/symbiont	Free-living/opportunistic pathogen	Amoeba - Vermamoeba vermiformis	0	NA	Free-living/symbiont	Xu_2022_river_estuary.sample_PRET1608S25F02	China	estuarine coastal surface layer [ENVO:01001302]	estuarine water [ENVO:01000301]	public	Xu_2022_river_estuary	330420:Xu, Bu	2016-08-23	NA	SAMN21465675	estuarine biome [ENVO:01000020]	water	metagenome	21.9717	113.674	exact_location	0.5-1.0	NA	NA	NA	NA	27.4	1649191	estuary metagenome	NA	NA	NA	NA	NA	NA	NA	NA	NA	NA	NA	NA	0.22	0.7	NA	NA	NA	NA	NA	NA	NA	NA	NA	NA	NA	NA	NA	NA	NA	NA	NA	NA	NA	NA	NA	NA	NA	NA	NA	NA	NA	NA	NA	NA	NA	NA	NA	NA	NA	NA	NA	NA	NA	NA	NA	NA	NA	NA	NA	NA	NA	NA	Xu_2022_river_estuary.sample_PRET1608S25F02	Xu_2022_river_estuary	estuarine water [ENVO:01000301]	estuarine coastal surface layer [ENVO:01001302]	estuarine biome [ENVO:01000020]	Other water	environmental_samples
SAMN21465675	PLclstr_v1_1908	NC_025539.1	94206	1.152	5796	0.0615	Eukaryota_Viridiplantae_Chlorophyta_core chlorophytes_Trebouxiophyceae_Trebouxiophyceae incertae sedis_Choricystis clade_Choricystis	Choricystis parasitica	Eukaryota;Plants;Green Algae	Xu_2022_river_estuary	pl	NA	NA	NA	NA	NA	NA	Xu_2022_river_estuary.sample_PRET1608S25F02	China	estuarine coastal surface layer [ENVO:01001302]	estuarine water [ENVO:01000301]	public	Xu_2022_river_estuary	330420:Xu, Bu	2016-08-23	NA	SAMN21465675	estuarine biome [ENVO:01000020]	water	metagenome	21.9717	113.674	exact_location	0.5-1.0	NA	NA	NA	NA	27.4	1649191	estuary metagenome	NA	NA	NA	NA	NA	NA	NA	NA	NA	NA	NA	NA	0.22	0.7	NA	NA	NA	NA	NA	NA	NA	NA	NA	NA	NA	NA	NA	NA	NA	NA	NA	NA	NA	NA	NA	NA	NA	NA	NA	NA	NA	NA	NA	NA	NA	NA	NA	NA	NA	NA	NA	NA	NA	NA	NA	NA	NA	NA	NA	NA	NA	NA	Xu_2022_river_estuary.sample_PRET1608S25F02	Xu_2022_river_estuary	estuarine water [ENVO:01000301]	estuarine coastal surface layer [ENVO:01001302]	estuarine biome [ENVO:01000020]	Other water	environmental_samples
SAMN21465675	MTclstr_v1_8316	NC_037436.1	43442	2.1674	29464	0.6782	Eukaryota_Cryptophyceae_Pyrenomonadales_Geminigeraceae_Teleaulax	Teleaulax amphioxeia	Eukaryota;Protists;Other Protists	Xu_2022_river_estuary	mt	Free-living	Free-living	Cryptophyta - Teleaulax amphioxeia	0	NA	Cryptophyta	Xu_2022_river_estuary.sample_PRET1608S25F02	China	estuarine coastal surface layer [ENVO:01001302]	estuarine water [ENVO:01000301]	public	Xu_2022_river_estuary	330420:Xu, Bu	2016-08-23	NA	SAMN21465675	estuarine biome [ENVO:01000020]	water	metagenome	21.9717	113.674	exact_location	0.5-1.0	NA	NA	NA	NA	27.4	1649191	estuary metagenome	NA	NA	NA	NA	NA	NA	NA	NA	NA	NA	NA	NA	0.22	0.7	NA	NA	NA	NA	NA	NA	NA	NA	NA	NA	NA	NA	NA	NA	NA	NA	NA	NA	NA	NA	NA	NA	NA	NA	NA	NA	NA	NA	NA	NA	NA	NA	NA	NA	NA	NA	NA	NA	NA	NA	NA	NA	NA	NA	NA	NA	NA	NA	Xu_2022_river_estuary.sample_PRET1608S25F02	Xu_2022_river_estuary	estuarine water [ENVO:01000301]	estuarine coastal surface layer [ENVO:01001302]	estuarine biome [ENVO:01000020]	Other water	environmental_samples
SAMN21465675	MTclstr_v1_6444	NC_023273.1	43614	1.1109	2543	0.0583	Eukaryota_Viridiplantae_Chlorophyta_Mamiellophyceae_Mamiellales_Bathycoccaceae_Bathycoccus	Bathycoccus prasinos	Eukaryota;Plants;Green Algae	Xu_2022_river_estuary	mt	NA	NA	NA	NA	NA	NA	Xu_2022_river_estuary.sample_PRET1608S25F02	China	estuarine coastal surface layer [ENVO:01001302]	estuarine water [ENVO:01000301]	public	Xu_2022_river_estuary	330420:Xu, Bu	2016-08-23	NA	SAMN21465675	estuarine biome [ENVO:01000020]	water	metagenome	21.9717	113.674	exact_location	0.5-1.0	NA	NA	NA	NA	27.4	1649191	estuary metagenome	NA	NA	NA	NA	NA	NA	NA	NA	NA	NA	NA	NA	0.22	0.7	NA	NA	NA	NA	NA	NA	NA	NA	NA	NA	NA	NA	NA	NA	NA	NA	NA	NA	NA	NA	NA	NA	NA	NA	NA	NA	NA	NA	NA	NA	NA	NA	NA	NA	NA	NA	NA	NA	NA	NA	NA	NA	NA	NA	NA	NA	NA	NA	Xu_2022_river_estuary.sample_PRET1608S25F02	Xu_2022_river_estuary	estuarine water [ENVO:01000301]	estuarine coastal surface layer [ENVO:01001302]	estuarine biome [ENVO:01000020]	Other water	environmental_samples
SAMN21465675	MTclstr_v1_4430	NC_011137.1	16565	1.6094	3715	0.2243	Eukaryota_Metazoa_Chordata_Craniata_Vertebrata_Euteleostomi_Mammalia_Eutheria_Euarchontoglires_Primates_Haplorrhini_Catarrhini_Hominidae_Homo	Homo sapiens;Homo heidelbergensis	Eukaryota;Animals;Mammals	Xu_2022_river_estuary	mt	NA	NA	NA	NA	NA	NA	Xu_2022_river_estuary.sample_PRET1608S25F02	China	estuarine coastal surface layer [ENVO:01001302]	estuarine water [ENVO:01000301]	public	Xu_2022_river_estuary	330420:Xu, Bu	2016-08-23	NA	SAMN21465675	estuarine biome [ENVO:01000020]	water	metagenome	21.9717	113.674	exact_location	0.5-1.0	NA	NA	NA	NA	27.4	1649191	estuary metagenome	NA	NA	NA	NA	NA	NA	NA	NA	NA	NA	NA	NA	0.22	0.7	NA	NA	NA	NA	NA	NA	NA	NA	NA	NA	NA	NA	NA	NA	NA	NA	NA	NA	NA	NA	NA	NA	NA	NA	NA	NA	NA	NA	NA	NA	NA	NA	NA	NA	NA	NA	NA	NA	NA	NA	NA	NA	NA	NA	NA	NA	NA	NA	Xu_2022_river_estuary.sample_PRET1608S25F02	Xu_2022_river_estuary	estuarine water [ENVO:01000301]	estuarine coastal surface layer [ENVO:01001302]	estuarine biome [ENVO:01000020]	Other water	environmental_samples
SAMN21465675	MTclstr_v1_7721	NC_033530.1	15710	1.352	4011	0.2553	Eukaryota_Metazoa_Echinodermata_Eleutherozoa_Echinozoa_Echinoidea_Euechinoidea_Echinacea_Temnopleuroida_Temnopleuridae_Temnopleurus	Temnopleurus reevesii	Eukaryota;Animals;Other Animals	Xu_2022_river_estuary	mt	NA	NA	NA	NA	NA	NA	Xu_2022_river_estuary.sample_PRET1608S25F02	China	estuarine coastal surface layer [ENVO:01001302]	estuarine water [ENVO:01000301]	public	Xu_2022_river_estuary	330420:Xu, Bu	2016-08-23	NA	SAMN21465675	estuarine biome [ENVO:01000020]	water	metagenome	21.9717	113.674	exact_location	0.5-1.0	NA	NA	NA	NA	27.4	1649191	estuary metagenome	NA	NA	NA	NA	NA	NA	NA	NA	NA	NA	NA	NA	0.22	0.7	NA	NA	NA	NA	NA	NA	NA	NA	NA	NA	NA	NA	NA	NA	NA	NA	NA	NA	NA	NA	NA	NA	NA	NA	NA	NA	NA	NA	NA	NA	NA	NA	NA	NA	NA	NA	NA	NA	NA	NA	NA	NA	NA	NA	NA	NA	NA	NA	Xu_2022_river_estuary.sample_PRET1608S25F02	Xu_2022_river_estuary	estuarine water [ENVO:01000301]	estuarine coastal surface layer [ENVO:01001302]	estuarine biome [ENVO:01000020]	Other water	environmental_samples
SAMN21465675	PLclstr_v1_1803	NC_007288.1	105309	1.6021	12455	0.1183	Eukaryota_Haptista_Haptophyta_Prymnesiophyceae_Isochrysidales_Noelaerhabdaceae_Emiliania	Emiliania huxleyi	Eukaryota;Protists;Other Protists	Xu_2022_river_estuary	pl	NA	NA	NA	NA	NA	NA	Xu_2022_river_estuary.sample_PRET1608S25F02	China	estuarine coastal surface layer [ENVO:01001302]	estuarine water [ENVO:01000301]	public	Xu_2022_river_estuary	330420:Xu, Bu	2016-08-23	NA	SAMN21465675	estuarine biome [ENVO:01000020]	water	metagenome	21.9717	113.674	exact_location	0.5-1.0	NA	NA	NA	NA	27.4	1649191	estuary metagenome	NA	NA	NA	NA	NA	NA	NA	NA	NA	NA	NA	NA	0.22	0.7	NA	NA	NA	NA	NA	NA	NA	NA	NA	NA	NA	NA	NA	NA	NA	NA	NA	NA	NA	NA	NA	NA	NA	NA	NA	NA	NA	NA	NA	NA	NA	NA	NA	NA	NA	NA	NA	NA	NA	NA	NA	NA	NA	NA	NA	NA	NA	NA	Xu_2022_river_estuary.sample_PRET1608S25F02	Xu_2022_river_estuary	estuarine water [ENVO:01000301]	estuarine coastal surface layer [ENVO:01001302]	estuarine biome [ENVO:01000020]	Other water	environmental_samples
SAMN21465675	MTclstr_v1_7352	NC_029731.1	36702	1.6965	7561	0.206	Eukaryota_Sar_Rhizaria_Cercozoa_Chlorarachniophyceae_Lotharella	Lotharella oceanica	Eukaryota;Protists;Other Protists	Xu_2022_river_estuary	mt	NA	NA	NA	NA	NA	NA	Xu_2022_river_estuary.sample_PRET1608S25F02	China	estuarine coastal surface layer [ENVO:01001302]	estuarine water [ENVO:01000301]	public	Xu_2022_river_estuary	330420:Xu, Bu	2016-08-23	NA	SAMN21465675	estuarine biome [ENVO:01000020]	water	metagenome	21.9717	113.674	exact_location	0.5-1.0	NA	NA	NA	NA	27.4	1649191	estuary metagenome	NA	NA	NA	NA	NA	NA	NA	NA	NA	NA	NA	NA	0.22	0.7	NA	NA	NA	NA	NA	NA	NA	NA	NA	NA	NA	NA	NA	NA	NA	NA	NA	NA	NA	NA	NA	NA	NA	NA	NA	NA	NA	NA	NA	NA	NA	NA	NA	NA	NA	NA	NA	NA	NA	NA	NA	NA	NA	NA	NA	NA	NA	NA	Xu_2022_river_estuary.sample_PRET1608S25F02	Xu_2022_river_estuary	estuarine water [ENVO:01000301]	estuarine coastal surface layer [ENVO:01001302]	estuarine biome [ENVO:01000020]	Other water	environmental_samples
SAMN21465675	PLclstr_v1_1871	NC_024081.1	122213	1.2843	11838	0.0969	Eukaryota_Sar_Stramenopiles_Ochrophyta_Bacillariophyta_Coscinodiscophyceae_Coscinodiscophycidae_Coscinodiscales_Coscinodiscaceae_Coscinodiscus	Coscinodiscus radiatus	Eukaryota;Other;Other	Xu_2022_river_estuary	pl	NA	NA	NA	NA	NA	NA	Xu_2022_river_estuary.sample_PRET1608S25F02	China	estuarine coastal surface layer [ENVO:01001302]	estuarine water [ENVO:01000301]	public	Xu_2022_river_estuary	330420:Xu, Bu	2016-08-23	NA	SAMN21465675	estuarine biome [ENVO:01000020]	water	metagenome	21.9717	113.674	exact_location	0.5-1.0	NA	NA	NA	NA	27.4	1649191	estuary metagenome	NA	NA	NA	NA	NA	NA	NA	NA	NA	NA	NA	NA	0.22	0.7	NA	NA	NA	NA	NA	NA	NA	NA	NA	NA	NA	NA	NA	NA	NA	NA	NA	NA	NA	NA	NA	NA	NA	NA	NA	NA	NA	NA	NA	NA	NA	NA	NA	NA	NA	NA	NA	NA	NA	NA	NA	NA	NA	NA	NA	NA	NA	NA	Xu_2022_river_estuary.sample_PRET1608S25F02	Xu_2022_river_estuary	estuarine water [ENVO:01000301]	estuarine coastal surface layer [ENVO:01001302]	estuarine biome [ENVO:01000020]	Other water	environmental_samples
SAMN21465675	PLclstr_v1_1781	CM008993.1	72761	2.1584	5783	0.0795	Eukaryota_Viridiplantae_Chlorophyta_core chlorophytes_Trebouxiophyceae_Trebouxiophyceae incertae sedis_Picochlorum_unclassified Picochlorum	Picochlorum sp.	Eukaryota;Plants;Green Algae	Xu_2022_river_estuary	pl	NA	NA	NA	NA	NA	NA	Xu_2022_river_estuary.sample_PRET1608S25F02	China	estuarine coastal surface layer [ENVO:01001302]	estuarine water [ENVO:01000301]	public	Xu_2022_river_estuary	330420:Xu, Bu	2016-08-23	NA	SAMN21465675	estuarine biome [ENVO:01000020]	water	metagenome	21.9717	113.674	exact_location	0.5-1.0	NA	NA	NA	NA	27.4	1649191	estuary metagenome	NA	NA	NA	NA	NA	NA	NA	NA	NA	NA	NA	NA	0.22	0.7	NA	NA	NA	NA	NA	NA	NA	NA	NA	NA	NA	NA	NA	NA	NA	NA	NA	NA	NA	NA	NA	NA	NA	NA	NA	NA	NA	NA	NA	NA	NA	NA	NA	NA	NA	NA	NA	NA	NA	NA	NA	NA	NA	NA	NA	NA	NA	NA	Xu_2022_river_estuary.sample_PRET1608S25F02	Xu_2022_river_estuary	estuarine water [ENVO:01000301]	estuarine coastal surface layer [ENVO:01001302]	estuarine biome [ENVO:01000020]	Other water	environmental_samples
SAMN21465675	MTclstr_v1_4133	CM022443.1	14226	1.4675	1893	0.1331	Eukaryota_Metazoa_Ecdysozoa_Arthropoda_Chelicerata_Arachnida_Acari_Acariformes_Sarcoptiformes_Astigmata_Acaroidea_Acaridae_Tyrophaginae_Tyrophagus	Tyrophagus putrescentiae	Eukaryota;Animals;Other Animals	Xu_2022_river_estuary	mt	Symbiont/food	Commensal	Mite - Cheese mite	1	NA	Symbiont/fermented food	Xu_2022_river_estuary.sample_PRET1608S25F02	China	estuarine coastal surface layer [ENVO:01001302]	estuarine water [ENVO:01000301]	public	Xu_2022_river_estuary	330420:Xu, Bu	2016-08-23	NA	SAMN21465675	estuarine biome [ENVO:01000020]	water	metagenome	21.9717	113.674	exact_location	0.5-1.0	NA	NA	NA	NA	27.4	1649191	estuary metagenome	NA	NA	NA	NA	NA	NA	NA	NA	NA	NA	NA	NA	0.22	0.7	NA	NA	NA	NA	NA	NA	NA	NA	NA	NA	NA	NA	NA	NA	NA	NA	NA	NA	NA	NA	NA	NA	NA	NA	NA	NA	NA	NA	NA	NA	NA	NA	NA	NA	NA	NA	NA	NA	NA	NA	NA	NA	NA	NA	NA	NA	NA	NA	Xu_2022_river_estuary.sample_PRET1608S25F02	Xu_2022_river_estuary	estuarine water [ENVO:01000301]	estuarine coastal surface layer [ENVO:01001302]	estuarine biome [ENVO:01000020]	Other water	environmental_samples
SAMN21465675	PLclstr_v1_2091	NC_036937.1	104520	3.5374	6472	0.0619	Eukaryota_Haptista_Haptophyta_Prymnesiophyceae_Prymnesiales_Chrysochromulinaceae_Chrysochromulina	Chrysochromulina parva	Eukaryota;Protists;Other Protists	Xu_2022_river_estuary	pl	NA	NA	NA	NA	NA	NA	Xu_2022_river_estuary.sample_PRET1608S25F02	China	estuarine coastal surface layer [ENVO:01001302]	estuarine water [ENVO:01000301]	public	Xu_2022_river_estuary	330420:Xu, Bu	2016-08-23	NA	SAMN21465675	estuarine biome [ENVO:01000020]	water	metagenome	21.9717	113.674	exact_location	0.5-1.0	NA	NA	NA	NA	27.4	1649191	estuary metagenome	NA	NA	NA	NA	NA	NA	NA	NA	NA	NA	NA	NA	0.22	0.7	NA	NA	NA	NA	NA	NA	NA	NA	NA	NA	NA	NA	NA	NA	NA	NA	NA	NA	NA	NA	NA	NA	NA	NA	NA	NA	NA	NA	NA	NA	NA	NA	NA	NA	NA	NA	NA	NA	NA	NA	NA	NA	NA	NA	NA	NA	NA	NA	Xu_2022_river_estuary.sample_PRET1608S25F02	Xu_2022_river_estuary	estuarine water [ENVO:01000301]	estuarine coastal surface layer [ENVO:01001302]	estuarine biome [ENVO:01000020]	Other water	environmental_samples
SAMN21465675	PLclstr_v1_1784	CM022725.1	74215	52.5584	6064	0.0817	Eukaryota_Viridiplantae_Chlorophyta_Mamiellophyceae_Mamiellales_Bathycoccaceae_Ostreococcus	Ostreococcus mediterraneus	Eukaryota;Plants;Green Algae	Xu_2022_river_estuary	pl	NA	NA	NA	NA	NA	NA	Xu_2022_river_estuary.sample_PRET1608S25F02	China	estuarine coastal surface layer [ENVO:01001302]	estuarine water [ENVO:01000301]	public	Xu_2022_river_estuary	330420:Xu, Bu	2016-08-23	NA	SAMN21465675	estuarine biome [ENVO:01000020]	water	metagenome	21.9717	113.674	exact_location	0.5-1.0	NA	NA	NA	NA	27.4	1649191	estuary metagenome	NA	NA	NA	NA	NA	NA	NA	NA	NA	NA	NA	NA	0.22	0.7	NA	NA	NA	NA	NA	NA	NA	NA	NA	NA	NA	NA	NA	NA	NA	NA	NA	NA	NA	NA	NA	NA	NA	NA	NA	NA	NA	NA	NA	NA	NA	NA	NA	NA	NA	NA	NA	NA	NA	NA	NA	NA	NA	NA	NA	NA	NA	NA	Xu_2022_river_estuary.sample_PRET1608S25F02	Xu_2022_river_estuary	estuarine water [ENVO:01000301]	estuarine coastal surface layer [ENVO:01001302]	estuarine biome [ENVO:01000020]	Other water	environmental_samples
SAMN21465675	PLclstr_v1_658	NC_021637.1	107461	1.5663	28501	0.2652	Eukaryota_Haptista_Haptophyta_Prymnesiophyceae_Phaeocystales_Phaeocystaceae_Phaeocystis	Phaeocystis globosa	Eukaryota;Protists;Other Protists	Xu_2022_river_estuary	pl	NA	NA	NA	NA	NA	NA	Xu_2022_river_estuary.sample_PRET1608S25F02	China	estuarine coastal surface layer [ENVO:01001302]	estuarine water [ENVO:01000301]	public	Xu_2022_river_estuary	330420:Xu, Bu	2016-08-23	NA	SAMN21465675	estuarine biome [ENVO:01000020]	water	metagenome	21.9717	113.674	exact_location	0.5-1.0	NA	NA	NA	NA	27.4	1649191	estuary metagenome	NA	NA	NA	NA	NA	NA	NA	NA	NA	NA	NA	NA	0.22	0.7	NA	NA	NA	NA	NA	NA	NA	NA	NA	NA	NA	NA	NA	NA	NA	NA	NA	NA	NA	NA	NA	NA	NA	NA	NA	NA	NA	NA	NA	NA	NA	NA	NA	NA	NA	NA	NA	NA	NA	NA	NA	NA	NA	NA	NA	NA	NA	NA	Xu_2022_river_estuary.sample_PRET1608S25F02	Xu_2022_river_estuary	estuarine water [ENVO:01000301]	estuarine coastal surface layer [ENVO:01001302]	estuarine biome [ENVO:01000020]	Other water	environmental_samples
SAMN21465675	MTclstr_v1_9217	NC_045933.1	67380	1.566	15701	0.233	Eukaryota_Cryptophyceae_Kathablepharidacea_Katablepharidaceae_Leucocryptos	Leucocryptos marina	Eukaryota;Protists;Other Protists	Xu_2022_river_estuary	mt	NA	NA	NA	NA	NA	NA	Xu_2022_river_estuary.sample_PRET1608S25F02	China	estuarine coastal surface layer [ENVO:01001302]	estuarine water [ENVO:01000301]	public	Xu_2022_river_estuary	330420:Xu, Bu	2016-08-23	NA	SAMN21465675	estuarine biome [ENVO:01000020]	water	metagenome	21.9717	113.674	exact_location	0.5-1.0	NA	NA	NA	NA	27.4	1649191	estuary metagenome	NA	NA	NA	NA	NA	NA	NA	NA	NA	NA	NA	NA	0.22	0.7	NA	NA	NA	NA	NA	NA	NA	NA	NA	NA	NA	NA	NA	NA	NA	NA	NA	NA	NA	NA	NA	NA	NA	NA	NA	NA	NA	NA	NA	NA	NA	NA	NA	NA	NA	NA	NA	NA	NA	NA	NA	NA	NA	NA	NA	NA	NA	NA	Xu_2022_river_estuary.sample_PRET1608S25F02	Xu_2022_river_estuary	estuarine water [ENVO:01000301]	estuarine coastal surface layer [ENVO:01001302]	estuarine biome [ENVO:01000020]	Other water	environmental_samples
SAMN21465675	MTclstr_v1_4343	NC_012095.1	16770	2.287	4199	0.2504	Eukaryota_Metazoa_Chordata_Craniata_Vertebrata_Euteleostomi_Mammalia_Eutheria_Laurasiatheria_Artiodactyla_Suina_Suidae_Sus	Sus cebifrons;Sus verrucosus;Sus scrofa;Sus celebensis;Sus barbatus	Eukaryota;Animals;Mammals	Xu_2022_river_estuary	mt	Food	Animal/mammal	Pig	0	Farmed	Meat	Xu_2022_river_estuary.sample_PRET1608S25F02	China	estuarine coastal surface layer [ENVO:01001302]	estuarine water [ENVO:01000301]	public	Xu_2022_river_estuary	330420:Xu, Bu	2016-08-23	NA	SAMN21465675	estuarine biome [ENVO:01000020]	water	metagenome	21.9717	113.674	exact_location	0.5-1.0	NA	NA	NA	NA	27.4	1649191	estuary metagenome	NA	NA	NA	NA	NA	NA	NA	NA	NA	NA	NA	NA	0.22	0.7	NA	NA	NA	NA	NA	NA	NA	NA	NA	NA	NA	NA	NA	NA	NA	NA	NA	NA	NA	NA	NA	NA	NA	NA	NA	NA	NA	NA	NA	NA	NA	NA	NA	NA	NA	NA	NA	NA	NA	NA	NA	NA	NA	NA	NA	NA	NA	NA	Xu_2022_river_estuary.sample_PRET1608S25F02	Xu_2022_river_estuary	estuarine water [ENVO:01000301]	estuarine coastal surface layer [ENVO:01001302]	estuarine biome [ENVO:01000020]	Other water	environmental_samples
SAMN21465675	PLclstr_v1_1825	NC_012097.1	80211	7.2548	7430	0.0926	Eukaryota_Viridiplantae_Chlorophyta_Pycnococcaceae_Pycnococcus	Pycnococcus provasolii	Eukaryota;Plants;Green Algae	Xu_2022_river_estuary	pl	NA	NA	NA	NA	NA	NA	Xu_2022_river_estuary.sample_PRET1608S25F02	China	estuarine coastal surface layer [ENVO:01001302]	estuarine water [ENVO:01000301]	public	Xu_2022_river_estuary	330420:Xu, Bu	2016-08-23	NA	SAMN21465675	estuarine biome [ENVO:01000020]	water	metagenome	21.9717	113.674	exact_location	0.5-1.0	NA	NA	NA	NA	27.4	1649191	estuary metagenome	NA	NA	NA	NA	NA	NA	NA	NA	NA	NA	NA	NA	0.22	0.7	NA	NA	NA	NA	NA	NA	NA	NA	NA	NA	NA	NA	NA	NA	NA	NA	NA	NA	NA	NA	NA	NA	NA	NA	NA	NA	NA	NA	NA	NA	NA	NA	NA	NA	NA	NA	NA	NA	NA	NA	NA	NA	NA	NA	NA	NA	NA	NA	Xu_2022_river_estuary.sample_PRET1608S25F02	Xu_2022_river_estuary	estuarine water [ENVO:01000301]	estuarine coastal surface layer [ENVO:01001302]	estuarine biome [ENVO:01000020]	Other water	environmental_samples
SAMN21465675	MTclstr_v1_4452	CM008992.1	38692	4.6635	2223	0.0575	Eukaryota_Viridiplantae_Chlorophyta_core chlorophytes_Trebouxiophyceae_Trebouxiophyceae incertae sedis_Picochlorum_unclassified Picochlorum	Picochlorum sp.	Eukaryota;Plants;Green Algae	Xu_2022_river_estuary	mt	NA	NA	NA	NA	NA	NA	Xu_2022_river_estuary.sample_PRET1608S25F02	China	estuarine coastal surface layer [ENVO:01001302]	estuarine water [ENVO:01000301]	public	Xu_2022_river_estuary	330420:Xu, Bu	2016-08-23	NA	SAMN21465675	estuarine biome [ENVO:01000020]	water	metagenome	21.9717	113.674	exact_location	0.5-1.0	NA	NA	NA	NA	27.4	1649191	estuary metagenome	NA	NA	NA	NA	NA	NA	NA	NA	NA	NA	NA	NA	0.22	0.7	NA	NA	NA	NA	NA	NA	NA	NA	NA	NA	NA	NA	NA	NA	NA	NA	NA	NA	NA	NA	NA	NA	NA	NA	NA	NA	NA	NA	NA	NA	NA	NA	NA	NA	NA	NA	NA	NA	NA	NA	NA	NA	NA	NA	NA	NA	NA	NA	Xu_2022_river_estuary.sample_PRET1608S25F02	Xu_2022_river_estuary	estuarine water [ENVO:01000301]	estuarine coastal surface layer [ENVO:01001302]	estuarine biome [ENVO:01000020]	Other water	environmental_samples
SAMN21465675	MTclstr_v1_5398	NC_012643.1	47425	2.384	17222	0.3631	Eukaryota_Viridiplantae_Chlorophyta_Mamiellophyceae_Mamiellales_Mamiellaceae_Micromonas	Micromonas commoda	Eukaryota;Plants;Green Algae	Xu_2022_river_estuary	mt	NA	NA	NA	NA	NA	NA	Xu_2022_river_estuary.sample_PRET1608S25F02	China	estuarine coastal surface layer [ENVO:01001302]	estuarine water [ENVO:01000301]	public	Xu_2022_river_estuary	330420:Xu, Bu	2016-08-23	NA	SAMN21465675	estuarine biome [ENVO:01000020]	water	metagenome	21.9717	113.674	exact_location	0.5-1.0	NA	NA	NA	NA	27.4	1649191	estuary metagenome	NA	NA	NA	NA	NA	NA	NA	NA	NA	NA	NA	NA	0.22	0.7	NA	NA	NA	NA	NA	NA	NA	NA	NA	NA	NA	NA	NA	NA	NA	NA	NA	NA	NA	NA	NA	NA	NA	NA	NA	NA	NA	NA	NA	NA	NA	NA	NA	NA	NA	NA	NA	NA	NA	NA	NA	NA	NA	NA	NA	NA	NA	NA	Xu_2022_river_estuary.sample_PRET1608S25F02	Xu_2022_river_estuary	estuarine water [ENVO:01000301]	estuarine coastal surface layer [ENVO:01001302]	estuarine biome [ENVO:01000020]	Other water	environmental_samples
SAMN21465675	MTclstr_v1_7239	NC_028615.1	38515	3.1882	4448	0.1155	Eukaryota_Sar_Stramenopiles_Ochrophyta_Bacillariophyta_Coscinodiscophyceae_Thalassiosirophycidae_Thalassiosirales_Skeletonemataceae_Skeletonema_Skeletonema marinoi-dohrnii complex	Skeletonema marinoi	Eukaryota;Other;Other	Xu_2022_river_estuary	mt	Food/other	Diatom algae	Diatom - Skeletonema marinoi	0	NA	Diatom algae	Xu_2022_river_estuary.sample_PRET1608S25F02	China	estuarine coastal surface layer [ENVO:01001302]	estuarine water [ENVO:01000301]	public	Xu_2022_river_estuary	330420:Xu, Bu	2016-08-23	NA	SAMN21465675	estuarine biome [ENVO:01000020]	water	metagenome	21.9717	113.674	exact_location	0.5-1.0	NA	NA	NA	NA	27.4	1649191	estuary metagenome	NA	NA	NA	NA	NA	NA	NA	NA	NA	NA	NA	NA	0.22	0.7	NA	NA	NA	NA	NA	NA	NA	NA	NA	NA	NA	NA	NA	NA	NA	NA	NA	NA	NA	NA	NA	NA	NA	NA	NA	NA	NA	NA	NA	NA	NA	NA	NA	NA	NA	NA	NA	NA	NA	NA	NA	NA	NA	NA	NA	NA	NA	NA	Xu_2022_river_estuary.sample_PRET1608S25F02	Xu_2022_river_estuary	estuarine water [ENVO:01000301]	estuarine coastal surface layer [ENVO:01001302]	estuarine biome [ENVO:01000020]	Other water	environmental_samples
SAMN21465675	PLclstr_v1_1811	NC_008289.1	71666	31.4566	10689	0.1492	Eukaryota_Viridiplantae_Chlorophyta_Mamiellophyceae_Mamiellales_Bathycoccaceae_Ostreococcus	Ostreococcus tauri	Eukaryota;Plants;Green Algae	Xu_2022_river_estuary	pl	NA	NA	NA	NA	NA	NA	Xu_2022_river_estuary.sample_PRET1608S25F02	China	estuarine coastal surface layer [ENVO:01001302]	estuarine water [ENVO:01000301]	public	Xu_2022_river_estuary	330420:Xu, Bu	2016-08-23	NA	SAMN21465675	estuarine biome [ENVO:01000020]	water	metagenome	21.9717	113.674	exact_location	0.5-1.0	NA	NA	NA	NA	27.4	1649191	estuary metagenome	NA	NA	NA	NA	NA	NA	NA	NA	NA	NA	NA	NA	0.22	0.7	NA	NA	NA	NA	NA	NA	NA	NA	NA	NA	NA	NA	NA	NA	NA	NA	NA	NA	NA	NA	NA	NA	NA	NA	NA	NA	NA	NA	NA	NA	NA	NA	NA	NA	NA	NA	NA	NA	NA	NA	NA	NA	NA	NA	NA	NA	NA	NA	Xu_2022_river_estuary.sample_PRET1608S25F02	Xu_2022_river_estuary	estuarine water [ENVO:01000301]	estuarine coastal surface layer [ENVO:01001302]	estuarine biome [ENVO:01000020]	Other water	environmental_samples
SAMN21465675	PLclstr_v1_1888	NC_025310.1	116459	1.4748	14694	0.1262	Eukaryota_Sar_Stramenopiles_Ochrophyta_Bacillariophyta_Coscinodiscophyceae_Chaetocerotophycidae_Chaetocerotales_Chaetocerotaceae_Chaetoceros	Chaetoceros simplex	Eukaryota;Other;Other	Xu_2022_river_estuary	pl	Food/other	Diatom algae	Diatom - Chaetoceros simplex	0	NA	Diatom algae	Xu_2022_river_estuary.sample_PRET1608S25F02	China	estuarine coastal surface layer [ENVO:01001302]	estuarine water [ENVO:01000301]	public	Xu_2022_river_estuary	330420:Xu, Bu	2016-08-23	NA	SAMN21465675	estuarine biome [ENVO:01000020]	water	metagenome	21.9717	113.674	exact_location	0.5-1.0	NA	NA	NA	NA	27.4	1649191	estuary metagenome	NA	NA	NA	NA	NA	NA	NA	NA	NA	NA	NA	NA	0.22	0.7	NA	NA	NA	NA	NA	NA	NA	NA	NA	NA	NA	NA	NA	NA	NA	NA	NA	NA	NA	NA	NA	NA	NA	NA	NA	NA	NA	NA	NA	NA	NA	NA	NA	NA	NA	NA	NA	NA	NA	NA	NA	NA	NA	NA	NA	NA	NA	NA	Xu_2022_river_estuary.sample_PRET1608S25F02	Xu_2022_river_estuary	estuarine water [ENVO:01000301]	estuarine coastal surface layer [ENVO:01001302]	estuarine biome [ENVO:01000020]	Other water	environmental_samples
SAMN21465675	MTclstr_v1_4558	NC_001637.1	41591	4.6424	5518	0.1327	Eukaryota_Amoebozoa_Discosea_Longamoebia_Centramoebida_Acanthamoebidae_Acanthamoeba	Acanthamoeba castellanii	Eukaryota;Protists;Other Protists	Xu_2022_river_estuary	mt	Free-living/symbiont	Opportunistic pathogen	Acanthamoeba castellanii	0	NA	Free-living/symbiont	Xu_2022_river_estuary.sample_PRET1608S25F02	China	estuarine coastal surface layer [ENVO:01001302]	estuarine water [ENVO:01000301]	public	Xu_2022_river_estuary	330420:Xu, Bu	2016-08-23	NA	SAMN21465675	estuarine biome [ENVO:01000020]	water	metagenome	21.9717	113.674	exact_location	0.5-1.0	NA	NA	NA	NA	27.4	1649191	estuary metagenome	NA	NA	NA	NA	NA	NA	NA	NA	NA	NA	NA	NA	0.22	0.7	NA	NA	NA	NA	NA	NA	NA	NA	NA	NA	NA	NA	NA	NA	NA	NA	NA	NA	NA	NA	NA	NA	NA	NA	NA	NA	NA	NA	NA	NA	NA	NA	NA	NA	NA	NA	NA	NA	NA	NA	NA	NA	NA	NA	NA	NA	NA	NA	Xu_2022_river_estuary.sample_PRET1608S25F02	Xu_2022_river_estuary	estuarine water [ENVO:01000301]	estuarine coastal surface layer [ENVO:01001302]	estuarine biome [ENVO:01000020]	Other water	environmental_samples
SAMN21465675	MTclstr_v1_8512	NC_039134.1	19109	19.6835	1027	0.0537	Eukaryota_Metazoa_Ecdysozoa_Arthropoda_Hexapoda_Insecta_Pterygota_Neoptera_Holometabola_Hymenoptera_Apocrita_Aculeata_Vespoidea_Vespidae_Vespinae_Vespa	Vespa affinis	Eukaryota;Animals;Insects	Xu_2022_river_estuary	mt	NA	NA	NA	NA	NA	NA	Xu_2022_river_estuary.sample_PRET1608S25F02	China	estuarine coastal surface layer [ENVO:01001302]	estuarine water [ENVO:01000301]	public	Xu_2022_river_estuary	330420:Xu, Bu	2016-08-23	NA	SAMN21465675	estuarine biome [ENVO:01000020]	water	metagenome	21.9717	113.674	exact_location	0.5-1.0	NA	NA	NA	NA	27.4	1649191	estuary metagenome	NA	NA	NA	NA	NA	NA	NA	NA	NA	NA	NA	NA	0.22	0.7	NA	NA	NA	NA	NA	NA	NA	NA	NA	NA	NA	NA	NA	NA	NA	NA	NA	NA	NA	NA	NA	NA	NA	NA	NA	NA	NA	NA	NA	NA	NA	NA	NA	NA	NA	NA	NA	NA	NA	NA	NA	NA	NA	NA	NA	NA	NA	NA	Xu_2022_river_estuary.sample_PRET1608S25F02	Xu_2022_river_estuary	estuarine water [ENVO:01000301]	estuarine coastal surface layer [ENVO:01001302]	estuarine biome [ENVO:01000020]	Other water	environmental_samples
SAMN21465675	MTclstr_v1_4924	NC_007405.1	43827	1.9852	2508	0.0572	Eukaryota_Sar_Stramenopiles_Ochrophyta_Bacillariophyta_Coscinodiscophyceae_Thalassiosirophycidae_Thalassiosirales_Thalassiosiraceae_Thalassiosira	Thalassiosira pseudonana	Eukaryota;Other;Other	Xu_2022_river_estuary	mt	NA	NA	NA	NA	NA	NA	Xu_2022_river_estuary.sample_PRET1608S25F02	China	estuarine coastal surface layer [ENVO:01001302]	estuarine water [ENVO:01000301]	public	Xu_2022_river_estuary	330420:Xu, Bu	2016-08-23	NA	SAMN21465675	estuarine biome [ENVO:01000020]	water	metagenome	21.9717	113.674	exact_location	0.5-1.0	NA	NA	NA	NA	27.4	1649191	estuary metagenome	NA	NA	NA	NA	NA	NA	NA	NA	NA	NA	NA	NA	0.22	0.7	NA	NA	NA	NA	NA	NA	NA	NA	NA	NA	NA	NA	NA	NA	NA	NA	NA	NA	NA	NA	NA	NA	NA	NA	NA	NA	NA	NA	NA	NA	NA	NA	NA	NA	NA	NA	NA	NA	NA	NA	NA	NA	NA	NA	NA	NA	NA	NA	Xu_2022_river_estuary.sample_PRET1608S25F02	Xu_2022_river_estuary	estuarine water [ENVO:01000301]	estuarine coastal surface layer [ENVO:01001302]	estuarine biome [ENVO:01000020]	Other water	environmental_samples
SAMN21465675	MTclstr_v1_2180	NC_017896.1	33227	1.7375	3219	0.0969	Eukaryota_Fungi_Dikarya_Ascomycota_Pezizomycotina_Eurotiomycetes_Eurotiomycetidae_Eurotiales_Aspergillaceae_Aspergillus_Aspergillus subgen. Nidulantes	Aspergillus nidulans	Eukaryota;Fungi;Ascomycetes	Xu_2022_river_estuary	mt	Symbiont	Commensal	Mold - Aspergillus nidulans	0	NA	Symbiont	Xu_2022_river_estuary.sample_PRET1608S25F02	China	estuarine coastal surface layer [ENVO:01001302]	estuarine water [ENVO:01000301]	public	Xu_2022_river_estuary	330420:Xu, Bu	2016-08-23	NA	SAMN21465675	estuarine biome [ENVO:01000020]	water	metagenome	21.9717	113.674	exact_location	0.5-1.0	NA	NA	NA	NA	27.4	1649191	estuary metagenome	NA	NA	NA	NA	NA	NA	NA	NA	NA	NA	NA	NA	0.22	0.7	NA	NA	NA	NA	NA	NA	NA	NA	NA	NA	NA	NA	NA	NA	NA	NA	NA	NA	NA	NA	NA	NA	NA	NA	NA	NA	NA	NA	NA	NA	NA	NA	NA	NA	NA	NA	NA	NA	NA	NA	NA	NA	NA	NA	NA	NA	NA	NA	Xu_2022_river_estuary.sample_PRET1608S25F02	Xu_2022_river_estuary	estuarine water [ENVO:01000301]	estuarine coastal surface layer [ENVO:01001302]	estuarine biome [ENVO:01000020]	Other water	environmental_samples
SAMN21465675	PLclstr_v1_1820	NC_010772.1	159370	1.2961	26310	0.1651	Eukaryota_Sar_Stramenopiles_Ochrophyta_Raphidophyceae_Chattonellales_Chattonellaceae_Heterosigma	Heterosigma akashiwo	Eukaryota;Protists;Other Protists	Xu_2022_river_estuary	pl	NA	NA	NA	NA	NA	NA	Xu_2022_river_estuary.sample_PRET1608S25F02	China	estuarine coastal surface layer [ENVO:01001302]	estuarine water [ENVO:01000301]	public	Xu_2022_river_estuary	330420:Xu, Bu	2016-08-23	NA	SAMN21465675	estuarine biome [ENVO:01000020]	water	metagenome	21.9717	113.674	exact_location	0.5-1.0	NA	NA	NA	NA	27.4	1649191	estuary metagenome	NA	NA	NA	NA	NA	NA	NA	NA	NA	NA	NA	NA	0.22	0.7	NA	NA	NA	NA	NA	NA	NA	NA	NA	NA	NA	NA	NA	NA	NA	NA	NA	NA	NA	NA	NA	NA	NA	NA	NA	NA	NA	NA	NA	NA	NA	NA	NA	NA	NA	NA	NA	NA	NA	NA	NA	NA	NA	NA	NA	NA	NA	NA	Xu_2022_river_estuary.sample_PRET1608S25F02	Xu_2022_river_estuary	estuarine water [ENVO:01000301]	estuarine coastal surface layer [ENVO:01001302]	estuarine biome [ENVO:01000020]	Other water	environmental_samples
SAMN21465676	MTclstr_v1_4486	CM022108.1	34178	15.3943	3756	0.1099	Eukaryota_Viridiplantae_Chlorophyta_core chlorophytes_Trebouxiophyceae_Trebouxiophyceae incertae sedis_Picochlorum	Picochlorum costavermella	Eukaryota;Plants;Green Algae	Xu_2022_river_estuary	mt	NA	NA	NA	NA	NA	NA	Xu_2022_river_estuary.sample_PRET1608S25F07	China	estuarine coastal surface layer [ENVO:01001302]	estuarine water [ENVO:01000301]	public	Xu_2022_river_estuary	330420:Xu, Bu	2016-08-23	NA	SAMN21465676	estuarine biome [ENVO:01000020]	water	metagenome	21.9717	113.674	exact_location	0.5-1.0	NA	NA	NA	NA	27.4	1649191	estuary metagenome	NA	NA	NA	NA	NA	NA	NA	NA	NA	NA	NA	NA	0.7	2.7	NA	NA	NA	NA	NA	NA	NA	NA	NA	NA	NA	NA	NA	NA	NA	NA	NA	NA	NA	NA	NA	NA	NA	NA	NA	NA	NA	NA	NA	NA	NA	NA	NA	NA	NA	NA	NA	NA	NA	NA	NA	NA	NA	NA	NA	NA	NA	NA	Xu_2022_river_estuary.sample_PRET1608S25F07	Xu_2022_river_estuary	estuarine water [ENVO:01000301]	estuarine coastal surface layer [ENVO:01001302]	estuarine biome [ENVO:01000020]	Other water	environmental_samples
SAMN21465676	PLclstr_v1_1825	NC_012097.1	80211	1.8491	20627	0.2572	Eukaryota_Viridiplantae_Chlorophyta_Pycnococcaceae_Pycnococcus	Pycnococcus provasolii	Eukaryota;Plants;Green Algae	Xu_2022_river_estuary	pl	NA	NA	NA	NA	NA	NA	Xu_2022_river_estuary.sample_PRET1608S25F07	China	estuarine coastal surface layer [ENVO:01001302]	estuarine water [ENVO:01000301]	public	Xu_2022_river_estuary	330420:Xu, Bu	2016-08-23	NA	SAMN21465676	estuarine biome [ENVO:01000020]	water	metagenome	21.9717	113.674	exact_location	0.5-1.0	NA	NA	NA	NA	27.4	1649191	estuary metagenome	NA	NA	NA	NA	NA	NA	NA	NA	NA	NA	NA	NA	0.7	2.7	NA	NA	NA	NA	NA	NA	NA	NA	NA	NA	NA	NA	NA	NA	NA	NA	NA	NA	NA	NA	NA	NA	NA	NA	NA	NA	NA	NA	NA	NA	NA	NA	NA	NA	NA	NA	NA	NA	NA	NA	NA	NA	NA	NA	NA	NA	NA	NA	Xu_2022_river_estuary.sample_PRET1608S25F07	Xu_2022_river_estuary	estuarine water [ENVO:01000301]	estuarine coastal surface layer [ENVO:01001302]	estuarine biome [ENVO:01000020]	Other water	environmental_samples
SAMN21465676	MTclstr_v1_7239	NC_028615.1	38515	2.1266	4732	0.1229	Eukaryota_Sar_Stramenopiles_Ochrophyta_Bacillariophyta_Coscinodiscophyceae_Thalassiosirophycidae_Thalassiosirales_Skeletonemataceae_Skeletonema_Skeletonema marinoi-dohrnii complex	Skeletonema marinoi	Eukaryota;Other;Other	Xu_2022_river_estuary	mt	Food/other	Diatom algae	Diatom - Skeletonema marinoi	0	NA	Diatom algae	Xu_2022_river_estuary.sample_PRET1608S25F07	China	estuarine coastal surface layer [ENVO:01001302]	estuarine water [ENVO:01000301]	public	Xu_2022_river_estuary	330420:Xu, Bu	2016-08-23	NA	SAMN21465676	estuarine biome [ENVO:01000020]	water	metagenome	21.9717	113.674	exact_location	0.5-1.0	NA	NA	NA	NA	27.4	1649191	estuary metagenome	NA	NA	NA	NA	NA	NA	NA	NA	NA	NA	NA	NA	0.7	2.7	NA	NA	NA	NA	NA	NA	NA	NA	NA	NA	NA	NA	NA	NA	NA	NA	NA	NA	NA	NA	NA	NA	NA	NA	NA	NA	NA	NA	NA	NA	NA	NA	NA	NA	NA	NA	NA	NA	NA	NA	NA	NA	NA	NA	NA	NA	NA	NA	Xu_2022_river_estuary.sample_PRET1608S25F07	Xu_2022_river_estuary	estuarine water [ENVO:01000301]	estuarine coastal surface layer [ENVO:01001302]	estuarine biome [ENVO:01000020]	Other water	environmental_samples
SAMN21465676	MTclstr_v1_4228	CM017890.1	43167	3.4013	38339	0.8882	Eukaryota_Sar_Stramenopiles_Bigyra_Opalozoa_Bicosoecida_Cafeteriaceae_Cafeteria	Cafeteria roenbergensis	Eukaryota;Protists;Other Protists	Xu_2022_river_estuary	mt	NA	NA	NA	NA	NA	NA	Xu_2022_river_estuary.sample_PRET1608S25F07	China	estuarine coastal surface layer [ENVO:01001302]	estuarine water [ENVO:01000301]	public	Xu_2022_river_estuary	330420:Xu, Bu	2016-08-23	NA	SAMN21465676	estuarine biome [ENVO:01000020]	water	metagenome	21.9717	113.674	exact_location	0.5-1.0	NA	NA	NA	NA	27.4	1649191	estuary metagenome	NA	NA	NA	NA	NA	NA	NA	NA	NA	NA	NA	NA	0.7	2.7	NA	NA	NA	NA	NA	NA	NA	NA	NA	NA	NA	NA	NA	NA	NA	NA	NA	NA	NA	NA	NA	NA	NA	NA	NA	NA	NA	NA	NA	NA	NA	NA	NA	NA	NA	NA	NA	NA	NA	NA	NA	NA	NA	NA	NA	NA	NA	NA	Xu_2022_river_estuary.sample_PRET1608S25F07	Xu_2022_river_estuary	estuarine water [ENVO:01000301]	estuarine coastal surface layer [ENVO:01001302]	estuarine biome [ENVO:01000020]	Other water	environmental_samples
SAMN21465676	MTclstr_v1_4022	NC_039455.1	38720	1.4152	2016	0.0521	Eukaryota_Fungi_Dikarya_Basidiomycota_Ustilaginomycotina_Malasseziomycetes_Malasseziales_Malasseziaceae_Malassezia	Malassezia restricta	Eukaryota;Fungi;Basidiomycetes	Xu_2022_river_estuary	mt	Symbiont	Commensal	Yeast - Malassezia restricta	1	NA	Symbiont	Xu_2022_river_estuary.sample_PRET1608S25F07	China	estuarine coastal surface layer [ENVO:01001302]	estuarine water [ENVO:01000301]	public	Xu_2022_river_estuary	330420:Xu, Bu	2016-08-23	NA	SAMN21465676	estuarine biome [ENVO:01000020]	water	metagenome	21.9717	113.674	exact_location	0.5-1.0	NA	NA	NA	NA	27.4	1649191	estuary metagenome	NA	NA	NA	NA	NA	NA	NA	NA	NA	NA	NA	NA	0.7	2.7	NA	NA	NA	NA	NA	NA	NA	NA	NA	NA	NA	NA	NA	NA	NA	NA	NA	NA	NA	NA	NA	NA	NA	NA	NA	NA	NA	NA	NA	NA	NA	NA	NA	NA	NA	NA	NA	NA	NA	NA	NA	NA	NA	NA	NA	NA	NA	NA	Xu_2022_river_estuary.sample_PRET1608S25F07	Xu_2022_river_estuary	estuarine water [ENVO:01000301]	estuarine coastal surface layer [ENVO:01001302]	estuarine biome [ENVO:01000020]	Other water	environmental_samples
SAMN21465676	PLclstr_v1_1827	NC_012575.1	72585	58.5543	59070	0.8138	Eukaryota_Viridiplantae_Chlorophyta_Mamiellophyceae_Mamiellales_Mamiellaceae_Micromonas	Micromonas commoda	Eukaryota;Plants;Green Algae	Xu_2022_river_estuary	pl	Free-living	Green algae	Micromonas commoda	0	NA	Green algae	Xu_2022_river_estuary.sample_PRET1608S25F07	China	estuarine coastal surface layer [ENVO:01001302]	estuarine water [ENVO:01000301]	public	Xu_2022_river_estuary	330420:Xu, Bu	2016-08-23	NA	SAMN21465676	estuarine biome [ENVO:01000020]	water	metagenome	21.9717	113.674	exact_location	0.5-1.0	NA	NA	NA	NA	27.4	1649191	estuary metagenome	NA	NA	NA	NA	NA	NA	NA	NA	NA	NA	NA	NA	0.7	2.7	NA	NA	NA	NA	NA	NA	NA	NA	NA	NA	NA	NA	NA	NA	NA	NA	NA	NA	NA	NA	NA	NA	NA	NA	NA	NA	NA	NA	NA	NA	NA	NA	NA	NA	NA	NA	NA	NA	NA	NA	NA	NA	NA	NA	NA	NA	NA	NA	Xu_2022_river_estuary.sample_PRET1608S25F07	Xu_2022_river_estuary	estuarine water [ENVO:01000301]	estuarine coastal surface layer [ENVO:01001302]	estuarine biome [ENVO:01000020]	Other water	environmental_samples
SAMN21465676	PLclstr_v1_2202	NC_044407.1	108152	4.9291	9120	0.0843	Eukaryota_Sar_Stramenopiles_Ochrophyta_Dictyochophyceae_Florenciellales_Florenciella	Florenciella parvula	Eukaryota;Protists;Other Protists	Xu_2022_river_estuary	pl	NA	NA	NA	NA	NA	NA	Xu_2022_river_estuary.sample_PRET1608S25F07	China	estuarine coastal surface layer [ENVO:01001302]	estuarine water [ENVO:01000301]	public	Xu_2022_river_estuary	330420:Xu, Bu	2016-08-23	NA	SAMN21465676	estuarine biome [ENVO:01000020]	water	metagenome	21.9717	113.674	exact_location	0.5-1.0	NA	NA	NA	NA	27.4	1649191	estuary metagenome	NA	NA	NA	NA	NA	NA	NA	NA	NA	NA	NA	NA	0.7	2.7	NA	NA	NA	NA	NA	NA	NA	NA	NA	NA	NA	NA	NA	NA	NA	NA	NA	NA	NA	NA	NA	NA	NA	NA	NA	NA	NA	NA	NA	NA	NA	NA	NA	NA	NA	NA	NA	NA	NA	NA	NA	NA	NA	NA	NA	NA	NA	NA	Xu_2022_river_estuary.sample_PRET1608S25F07	Xu_2022_river_estuary	estuarine water [ENVO:01000301]	estuarine coastal surface layer [ENVO:01001302]	estuarine biome [ENVO:01000020]	Other water	environmental_samples
SAMN21465676	PLclstr_v1_658	NC_021637.1	107461	5.2435	75332	0.701	Eukaryota_Haptista_Haptophyta_Prymnesiophyceae_Phaeocystales_Phaeocystaceae_Phaeocystis	Phaeocystis globosa	Eukaryota;Protists;Other Protists	Xu_2022_river_estuary	pl	NA	NA	NA	NA	NA	NA	Xu_2022_river_estuary.sample_PRET1608S25F07	China	estuarine coastal surface layer [ENVO:01001302]	estuarine water [ENVO:01000301]	public	Xu_2022_river_estuary	330420:Xu, Bu	2016-08-23	NA	SAMN21465676	estuarine biome [ENVO:01000020]	water	metagenome	21.9717	113.674	exact_location	0.5-1.0	NA	NA	NA	NA	27.4	1649191	estuary metagenome	NA	NA	NA	NA	NA	NA	NA	NA	NA	NA	NA	NA	0.7	2.7	NA	NA	NA	NA	NA	NA	NA	NA	NA	NA	NA	NA	NA	NA	NA	NA	NA	NA	NA	NA	NA	NA	NA	NA	NA	NA	NA	NA	NA	NA	NA	NA	NA	NA	NA	NA	NA	NA	NA	NA	NA	NA	NA	NA	NA	NA	NA	NA	Xu_2022_river_estuary.sample_PRET1608S25F07	Xu_2022_river_estuary	estuarine water [ENVO:01000301]	estuarine coastal surface layer [ENVO:01001302]	estuarine biome [ENVO:01000020]	Other water	environmental_samples
SAMN21465676	MTclstr_v1_4489	CM022156.1	50765	19.8818	3986	0.0785	Eukaryota_Fungi_Dikarya_Ascomycota_Pezizomycotina_Dothideomycetes_Pleosporomycetidae_Pleosporales_Pleosporineae_Pleosporaceae_Alternaria_Alternaria sect. Alternaria_Alternaria alternata complex	Alternaria alternata	Eukaryota;Fungi;Ascomycetes	Xu_2022_river_estuary	mt	Symbiont	Plant pathogen	Fungus - Alternaria alternata 4489	0	NA	Symbiont	Xu_2022_river_estuary.sample_PRET1608S25F07	China	estuarine coastal surface layer [ENVO:01001302]	estuarine water [ENVO:01000301]	public	Xu_2022_river_estuary	330420:Xu, Bu	2016-08-23	NA	SAMN21465676	estuarine biome [ENVO:01000020]	water	metagenome	21.9717	113.674	exact_location	0.5-1.0	NA	NA	NA	NA	27.4	1649191	estuary metagenome	NA	NA	NA	NA	NA	NA	NA	NA	NA	NA	NA	NA	0.7	2.7	NA	NA	NA	NA	NA	NA	NA	NA	NA	NA	NA	NA	NA	NA	NA	NA	NA	NA	NA	NA	NA	NA	NA	NA	NA	NA	NA	NA	NA	NA	NA	NA	NA	NA	NA	NA	NA	NA	NA	NA	NA	NA	NA	NA	NA	NA	NA	NA	Xu_2022_river_estuary.sample_PRET1608S25F07	Xu_2022_river_estuary	estuarine water [ENVO:01000301]	estuarine coastal surface layer [ENVO:01001302]	estuarine biome [ENVO:01000020]	Other water	environmental_samples
SAMN21465676	MTclstr_v1_8316	NC_037436.1	43442	10.8626	42621	0.9811	Eukaryota_Cryptophyceae_Pyrenomonadales_Geminigeraceae_Teleaulax	Teleaulax amphioxeia	Eukaryota;Protists;Other Protists	Xu_2022_river_estuary	mt	Free-living	Free-living	Cryptophyta - Teleaulax amphioxeia	0	NA	Cryptophyta	Xu_2022_river_estuary.sample_PRET1608S25F07	China	estuarine coastal surface layer [ENVO:01001302]	estuarine water [ENVO:01000301]	public	Xu_2022_river_estuary	330420:Xu, Bu	2016-08-23	NA	SAMN21465676	estuarine biome [ENVO:01000020]	water	metagenome	21.9717	113.674	exact_location	0.5-1.0	NA	NA	NA	NA	27.4	1649191	estuary metagenome	NA	NA	NA	NA	NA	NA	NA	NA	NA	NA	NA	NA	0.7	2.7	NA	NA	NA	NA	NA	NA	NA	NA	NA	NA	NA	NA	NA	NA	NA	NA	NA	NA	NA	NA	NA	NA	NA	NA	NA	NA	NA	NA	NA	NA	NA	NA	NA	NA	NA	NA	NA	NA	NA	NA	NA	NA	NA	NA	NA	NA	NA	NA	Xu_2022_river_estuary.sample_PRET1608S25F07	Xu_2022_river_estuary	estuarine water [ENVO:01000301]	estuarine coastal surface layer [ENVO:01001302]	estuarine biome [ENVO:01000020]	Other water	environmental_samples
SAMN21465676	PLclstr_v1_1811	NC_008289.1	71666	40.6183	11489	0.1603	Eukaryota_Viridiplantae_Chlorophyta_Mamiellophyceae_Mamiellales_Bathycoccaceae_Ostreococcus	Ostreococcus tauri	Eukaryota;Plants;Green Algae	Xu_2022_river_estuary	pl	NA	NA	NA	NA	NA	NA	Xu_2022_river_estuary.sample_PRET1608S25F07	China	estuarine coastal surface layer [ENVO:01001302]	estuarine water [ENVO:01000301]	public	Xu_2022_river_estuary	330420:Xu, Bu	2016-08-23	NA	SAMN21465676	estuarine biome [ENVO:01000020]	water	metagenome	21.9717	113.674	exact_location	0.5-1.0	NA	NA	NA	NA	27.4	1649191	estuary metagenome	NA	NA	NA	NA	NA	NA	NA	NA	NA	NA	NA	NA	0.7	2.7	NA	NA	NA	NA	NA	NA	NA	NA	NA	NA	NA	NA	NA	NA	NA	NA	NA	NA	NA	NA	NA	NA	NA	NA	NA	NA	NA	NA	NA	NA	NA	NA	NA	NA	NA	NA	NA	NA	NA	NA	NA	NA	NA	NA	NA	NA	NA	NA	Xu_2022_river_estuary.sample_PRET1608S25F07	Xu_2022_river_estuary	estuarine water [ENVO:01000301]	estuarine coastal surface layer [ENVO:01001302]	estuarine biome [ENVO:01000020]	Other water	environmental_samples
SAMN21465676	MTclstr_v1_5600	NC_013935.1	24321	1.5081	2850	0.1172	Eukaryota_Viridiplantae_Chlorophyta_Pycnococcaceae_Pycnococcus	Pycnococcus provasolii	Eukaryota;Plants;Green Algae	Xu_2022_river_estuary	mt	NA	NA	NA	NA	NA	NA	Xu_2022_river_estuary.sample_PRET1608S25F07	China	estuarine coastal surface layer [ENVO:01001302]	estuarine water [ENVO:01000301]	public	Xu_2022_river_estuary	330420:Xu, Bu	2016-08-23	NA	SAMN21465676	estuarine biome [ENVO:01000020]	water	metagenome	21.9717	113.674	exact_location	0.5-1.0	NA	NA	NA	NA	27.4	1649191	estuary metagenome	NA	NA	NA	NA	NA	NA	NA	NA	NA	NA	NA	NA	0.7	2.7	NA	NA	NA	NA	NA	NA	NA	NA	NA	NA	NA	NA	NA	NA	NA	NA	NA	NA	NA	NA	NA	NA	NA	NA	NA	NA	NA	NA	NA	NA	NA	NA	NA	NA	NA	NA	NA	NA	NA	NA	NA	NA	NA	NA	NA	NA	NA	NA	Xu_2022_river_estuary.sample_PRET1608S25F07	Xu_2022_river_estuary	estuarine water [ENVO:01000301]	estuarine coastal surface layer [ENVO:01001302]	estuarine biome [ENVO:01000020]	Other water	environmental_samples
SAMN21465676	PLclstr_v1_1781	CM008993.1	72761	2.9956	5491	0.0755	Eukaryota_Viridiplantae_Chlorophyta_core chlorophytes_Trebouxiophyceae_Trebouxiophyceae incertae sedis_Picochlorum_unclassified Picochlorum	Picochlorum sp.	Eukaryota;Plants;Green Algae	Xu_2022_river_estuary	pl	NA	NA	NA	NA	NA	NA	Xu_2022_river_estuary.sample_PRET1608S25F07	China	estuarine coastal surface layer [ENVO:01001302]	estuarine water [ENVO:01000301]	public	Xu_2022_river_estuary	330420:Xu, Bu	2016-08-23	NA	SAMN21465676	estuarine biome [ENVO:01000020]	water	metagenome	21.9717	113.674	exact_location	0.5-1.0	NA	NA	NA	NA	27.4	1649191	estuary metagenome	NA	NA	NA	NA	NA	NA	NA	NA	NA	NA	NA	NA	0.7	2.7	NA	NA	NA	NA	NA	NA	NA	NA	NA	NA	NA	NA	NA	NA	NA	NA	NA	NA	NA	NA	NA	NA	NA	NA	NA	NA	NA	NA	NA	NA	NA	NA	NA	NA	NA	NA	NA	NA	NA	NA	NA	NA	NA	NA	NA	NA	NA	NA	Xu_2022_river_estuary.sample_PRET1608S25F07	Xu_2022_river_estuary	estuarine water [ENVO:01000301]	estuarine coastal surface layer [ENVO:01001302]	estuarine biome [ENVO:01000020]	Other water	environmental_samples
SAMN21465676	PLclstr_v1_657	NC_016703.2	105512	7.1709	7989	0.0757	Eukaryota_Haptista_Haptophyta_Prymnesiophyceae_Phaeocystales_Phaeocystaceae_Phaeocystis	Phaeocystis antarctica	Eukaryota;Protists;Other Protists	Xu_2022_river_estuary	pl	NA	NA	NA	NA	NA	NA	Xu_2022_river_estuary.sample_PRET1608S25F07	China	estuarine coastal surface layer [ENVO:01001302]	estuarine water [ENVO:01000301]	public	Xu_2022_river_estuary	330420:Xu, Bu	2016-08-23	NA	SAMN21465676	estuarine biome [ENVO:01000020]	water	metagenome	21.9717	113.674	exact_location	0.5-1.0	NA	NA	NA	NA	27.4	1649191	estuary metagenome	NA	NA	NA	NA	NA	NA	NA	NA	NA	NA	NA	NA	0.7	2.7	NA	NA	NA	NA	NA	NA	NA	NA	NA	NA	NA	NA	NA	NA	NA	NA	NA	NA	NA	NA	NA	NA	NA	NA	NA	NA	NA	NA	NA	NA	NA	NA	NA	NA	NA	NA	NA	NA	NA	NA	NA	NA	NA	NA	NA	NA	NA	NA	Xu_2022_river_estuary.sample_PRET1608S25F07	Xu_2022_river_estuary	estuarine water [ENVO:01000301]	estuarine coastal surface layer [ENVO:01001302]	estuarine biome [ENVO:01000020]	Other water	environmental_samples
SAMN21465676	PLclstr_v1_2091	NC_036937.1	104520	15.4802	9888	0.0946	Eukaryota_Haptista_Haptophyta_Prymnesiophyceae_Prymnesiales_Chrysochromulinaceae_Chrysochromulina	Chrysochromulina parva	Eukaryota;Protists;Other Protists	Xu_2022_river_estuary	pl	NA	NA	NA	NA	NA	NA	Xu_2022_river_estuary.sample_PRET1608S25F07	China	estuarine coastal surface layer [ENVO:01001302]	estuarine water [ENVO:01000301]	public	Xu_2022_river_estuary	330420:Xu, Bu	2016-08-23	NA	SAMN21465676	estuarine biome [ENVO:01000020]	water	metagenome	21.9717	113.674	exact_location	0.5-1.0	NA	NA	NA	NA	27.4	1649191	estuary metagenome	NA	NA	NA	NA	NA	NA	NA	NA	NA	NA	NA	NA	0.7	2.7	NA	NA	NA	NA	NA	NA	NA	NA	NA	NA	NA	NA	NA	NA	NA	NA	NA	NA	NA	NA	NA	NA	NA	NA	NA	NA	NA	NA	NA	NA	NA	NA	NA	NA	NA	NA	NA	NA	NA	NA	NA	NA	NA	NA	NA	NA	NA	NA	Xu_2022_river_estuary.sample_PRET1608S25F07	Xu_2022_river_estuary	estuarine water [ENVO:01000301]	estuarine coastal surface layer [ENVO:01001302]	estuarine biome [ENVO:01000020]	Other water	environmental_samples
SAMN21465676	MTclstr_v1_9217	NC_045933.1	67380	2.0802	33478	0.4969	Eukaryota_Cryptophyceae_Kathablepharidacea_Katablepharidaceae_Leucocryptos	Leucocryptos marina	Eukaryota;Protists;Other Protists	Xu_2022_river_estuary	mt	NA	NA	NA	NA	NA	NA	Xu_2022_river_estuary.sample_PRET1608S25F07	China	estuarine coastal surface layer [ENVO:01001302]	estuarine water [ENVO:01000301]	public	Xu_2022_river_estuary	330420:Xu, Bu	2016-08-23	NA	SAMN21465676	estuarine biome [ENVO:01000020]	water	metagenome	21.9717	113.674	exact_location	0.5-1.0	NA	NA	NA	NA	27.4	1649191	estuary metagenome	NA	NA	NA	NA	NA	NA	NA	NA	NA	NA	NA	NA	0.7	2.7	NA	NA	NA	NA	NA	NA	NA	NA	NA	NA	NA	NA	NA	NA	NA	NA	NA	NA	NA	NA	NA	NA	NA	NA	NA	NA	NA	NA	NA	NA	NA	NA	NA	NA	NA	NA	NA	NA	NA	NA	NA	NA	NA	NA	NA	NA	NA	NA	Xu_2022_river_estuary.sample_PRET1608S25F07	Xu_2022_river_estuary	estuarine water [ENVO:01000301]	estuarine coastal surface layer [ENVO:01001302]	estuarine biome [ENVO:01000020]	Other water	environmental_samples
SAMN21465676	PLclstr_v1_1784	CM022725.1	74215	60.5289	6347	0.0855	Eukaryota_Viridiplantae_Chlorophyta_Mamiellophyceae_Mamiellales_Bathycoccaceae_Ostreococcus	Ostreococcus mediterraneus	Eukaryota;Plants;Green Algae	Xu_2022_river_estuary	pl	NA	NA	NA	NA	NA	NA	Xu_2022_river_estuary.sample_PRET1608S25F07	China	estuarine coastal surface layer [ENVO:01001302]	estuarine water [ENVO:01000301]	public	Xu_2022_river_estuary	330420:Xu, Bu	2016-08-23	NA	SAMN21465676	estuarine biome [ENVO:01000020]	water	metagenome	21.9717	113.674	exact_location	0.5-1.0	NA	NA	NA	NA	27.4	1649191	estuary metagenome	NA	NA	NA	NA	NA	NA	NA	NA	NA	NA	NA	NA	0.7	2.7	NA	NA	NA	NA	NA	NA	NA	NA	NA	NA	NA	NA	NA	NA	NA	NA	NA	NA	NA	NA	NA	NA	NA	NA	NA	NA	NA	NA	NA	NA	NA	NA	NA	NA	NA	NA	NA	NA	NA	NA	NA	NA	NA	NA	NA	NA	NA	NA	Xu_2022_river_estuary.sample_PRET1608S25F07	Xu_2022_river_estuary	estuarine water [ENVO:01000301]	estuarine coastal surface layer [ENVO:01001302]	estuarine biome [ENVO:01000020]	Other water	environmental_samples
SAMN21465676	MTclstr_v1_7721	NC_033530.1	15710	1.1898	3351	0.2133	Eukaryota_Metazoa_Echinodermata_Eleutherozoa_Echinozoa_Echinoidea_Euechinoidea_Echinacea_Temnopleuroida_Temnopleuridae_Temnopleurus	Temnopleurus reevesii	Eukaryota;Animals;Other Animals	Xu_2022_river_estuary	mt	NA	NA	NA	NA	NA	NA	Xu_2022_river_estuary.sample_PRET1608S25F07	China	estuarine coastal surface layer [ENVO:01001302]	estuarine water [ENVO:01000301]	public	Xu_2022_river_estuary	330420:Xu, Bu	2016-08-23	NA	SAMN21465676	estuarine biome [ENVO:01000020]	water	metagenome	21.9717	113.674	exact_location	0.5-1.0	NA	NA	NA	NA	27.4	1649191	estuary metagenome	NA	NA	NA	NA	NA	NA	NA	NA	NA	NA	NA	NA	0.7	2.7	NA	NA	NA	NA	NA	NA	NA	NA	NA	NA	NA	NA	NA	NA	NA	NA	NA	NA	NA	NA	NA	NA	NA	NA	NA	NA	NA	NA	NA	NA	NA	NA	NA	NA	NA	NA	NA	NA	NA	NA	NA	NA	NA	NA	NA	NA	NA	NA	Xu_2022_river_estuary.sample_PRET1608S25F07	Xu_2022_river_estuary	estuarine water [ENVO:01000301]	estuarine coastal surface layer [ENVO:01001302]	estuarine biome [ENVO:01000020]	Other water	environmental_samples
SAMN21465676	PLclstr_v1_1803	NC_007288.1	105309	5.8582	6765	0.0642	Eukaryota_Haptista_Haptophyta_Prymnesiophyceae_Isochrysidales_Noelaerhabdaceae_Emiliania	Emiliania huxleyi	Eukaryota;Protists;Other Protists	Xu_2022_river_estuary	pl	NA	NA	NA	NA	NA	NA	Xu_2022_river_estuary.sample_PRET1608S25F07	China	estuarine coastal surface layer [ENVO:01001302]	estuarine water [ENVO:01000301]	public	Xu_2022_river_estuary	330420:Xu, Bu	2016-08-23	NA	SAMN21465676	estuarine biome [ENVO:01000020]	water	metagenome	21.9717	113.674	exact_location	0.5-1.0	NA	NA	NA	NA	27.4	1649191	estuary metagenome	NA	NA	NA	NA	NA	NA	NA	NA	NA	NA	NA	NA	0.7	2.7	NA	NA	NA	NA	NA	NA	NA	NA	NA	NA	NA	NA	NA	NA	NA	NA	NA	NA	NA	NA	NA	NA	NA	NA	NA	NA	NA	NA	NA	NA	NA	NA	NA	NA	NA	NA	NA	NA	NA	NA	NA	NA	NA	NA	NA	NA	NA	NA	Xu_2022_river_estuary.sample_PRET1608S25F07	Xu_2022_river_estuary	estuarine water [ENVO:01000301]	estuarine coastal surface layer [ENVO:01001302]	estuarine biome [ENVO:01000020]	Other water	environmental_samples
SAMN21465676	PLclstr_v1_1908	NC_025539.1	94206	1.3919	10529	0.1118	Eukaryota_Viridiplantae_Chlorophyta_core chlorophytes_Trebouxiophyceae_Trebouxiophyceae incertae sedis_Choricystis clade_Choricystis	Choricystis parasitica	Eukaryota;Plants;Green Algae	Xu_2022_river_estuary	pl	NA	NA	NA	NA	NA	NA	Xu_2022_river_estuary.sample_PRET1608S25F07	China	estuarine coastal surface layer [ENVO:01001302]	estuarine water [ENVO:01000301]	public	Xu_2022_river_estuary	330420:Xu, Bu	2016-08-23	NA	SAMN21465676	estuarine biome [ENVO:01000020]	water	metagenome	21.9717	113.674	exact_location	0.5-1.0	NA	NA	NA	NA	27.4	1649191	estuary metagenome	NA	NA	NA	NA	NA	NA	NA	NA	NA	NA	NA	NA	0.7	2.7	NA	NA	NA	NA	NA	NA	NA	NA	NA	NA	NA	NA	NA	NA	NA	NA	NA	NA	NA	NA	NA	NA	NA	NA	NA	NA	NA	NA	NA	NA	NA	NA	NA	NA	NA	NA	NA	NA	NA	NA	NA	NA	NA	NA	NA	NA	NA	NA	Xu_2022_river_estuary.sample_PRET1608S25F07	Xu_2022_river_estuary	estuarine water [ENVO:01000301]	estuarine coastal surface layer [ENVO:01001302]	estuarine biome [ENVO:01000020]	Other water	environmental_samples
SAMN21465676	MTclstr_v1_5398	NC_012643.1	47425	17.7057	25359	0.5347	Eukaryota_Viridiplantae_Chlorophyta_Mamiellophyceae_Mamiellales_Mamiellaceae_Micromonas	Micromonas commoda	Eukaryota;Plants;Green Algae	Xu_2022_river_estuary	mt	NA	NA	NA	NA	NA	NA	Xu_2022_river_estuary.sample_PRET1608S25F07	China	estuarine coastal surface layer [ENVO:01001302]	estuarine water [ENVO:01000301]	public	Xu_2022_river_estuary	330420:Xu, Bu	2016-08-23	NA	SAMN21465676	estuarine biome [ENVO:01000020]	water	metagenome	21.9717	113.674	exact_location	0.5-1.0	NA	NA	NA	NA	27.4	1649191	estuary metagenome	NA	NA	NA	NA	NA	NA	NA	NA	NA	NA	NA	NA	0.7	2.7	NA	NA	NA	NA	NA	NA	NA	NA	NA	NA	NA	NA	NA	NA	NA	NA	NA	NA	NA	NA	NA	NA	NA	NA	NA	NA	NA	NA	NA	NA	NA	NA	NA	NA	NA	NA	NA	NA	NA	NA	NA	NA	NA	NA	NA	NA	NA	NA	Xu_2022_river_estuary.sample_PRET1608S25F07	Xu_2022_river_estuary	estuarine water [ENVO:01000301]	estuarine coastal surface layer [ENVO:01001302]	estuarine biome [ENVO:01000020]	Other water	environmental_samples
SAMN21465676	MTclstr_v1_8512	NC_039134.1	19109	27.2554	1065	0.0557	Eukaryota_Metazoa_Ecdysozoa_Arthropoda_Hexapoda_Insecta_Pterygota_Neoptera_Holometabola_Hymenoptera_Apocrita_Aculeata_Vespoidea_Vespidae_Vespinae_Vespa	Vespa affinis	Eukaryota;Animals;Insects	Xu_2022_river_estuary	mt	NA	NA	NA	NA	NA	NA	Xu_2022_river_estuary.sample_PRET1608S25F07	China	estuarine coastal surface layer [ENVO:01001302]	estuarine water [ENVO:01000301]	public	Xu_2022_river_estuary	330420:Xu, Bu	2016-08-23	NA	SAMN21465676	estuarine biome [ENVO:01000020]	water	metagenome	21.9717	113.674	exact_location	0.5-1.0	NA	NA	NA	NA	27.4	1649191	estuary metagenome	NA	NA	NA	NA	NA	NA	NA	NA	NA	NA	NA	NA	0.7	2.7	NA	NA	NA	NA	NA	NA	NA	NA	NA	NA	NA	NA	NA	NA	NA	NA	NA	NA	NA	NA	NA	NA	NA	NA	NA	NA	NA	NA	NA	NA	NA	NA	NA	NA	NA	NA	NA	NA	NA	NA	NA	NA	NA	NA	NA	NA	NA	NA	Xu_2022_river_estuary.sample_PRET1608S25F07	Xu_2022_river_estuary	estuarine water [ENVO:01000301]	estuarine coastal surface layer [ENVO:01001302]	estuarine biome [ENVO:01000020]	Other water	environmental_samples
SAMN21465676	MTclstr_v1_4690	NC_004309.1	76568	1.7979	29819	0.3894	Eukaryota_Choanoflagellata_Craspedida_Salpingoecidae_Monosiga	Monosiga brevicollis	Eukaryota;Protists;Other Protists	Xu_2022_river_estuary	mt	NA	NA	NA	NA	NA	NA	Xu_2022_river_estuary.sample_PRET1608S25F07	China	estuarine coastal surface layer [ENVO:01001302]	estuarine water [ENVO:01000301]	public	Xu_2022_river_estuary	330420:Xu, Bu	2016-08-23	NA	SAMN21465676	estuarine biome [ENVO:01000020]	water	metagenome	21.9717	113.674	exact_location	0.5-1.0	NA	NA	NA	NA	27.4	1649191	estuary metagenome	NA	NA	NA	NA	NA	NA	NA	NA	NA	NA	NA	NA	0.7	2.7	NA	NA	NA	NA	NA	NA	NA	NA	NA	NA	NA	NA	NA	NA	NA	NA	NA	NA	NA	NA	NA	NA	NA	NA	NA	NA	NA	NA	NA	NA	NA	NA	NA	NA	NA	NA	NA	NA	NA	NA	NA	NA	NA	NA	NA	NA	NA	NA	Xu_2022_river_estuary.sample_PRET1608S25F07	Xu_2022_river_estuary	estuarine water [ENVO:01000301]	estuarine coastal surface layer [ENVO:01001302]	estuarine biome [ENVO:01000020]	Other water	environmental_samples
SAMN21465676	MTclstr_v1_9560	NC_050879.1	35706	1.3017	1793	0.0502	Eukaryota_Fungi_Dikarya_Ascomycota_Pezizomycotina_Dothideomycetes_Dothideomycetidae_Cladosporiales_Cladosporiaceae_Cladosporium	Cladosporium sphaerospermum	Eukaryota;Fungi;Ascomycetes	Xu_2022_river_estuary	mt	Symbiont	Commensal	Fungus - radiotrophic Cladosporium sphaerospermum	0	NA	Symbiont	Xu_2022_river_estuary.sample_PRET1608S25F07	China	estuarine coastal surface layer [ENVO:01001302]	estuarine water [ENVO:01000301]	public	Xu_2022_river_estuary	330420:Xu, Bu	2016-08-23	NA	SAMN21465676	estuarine biome [ENVO:01000020]	water	metagenome	21.9717	113.674	exact_location	0.5-1.0	NA	NA	NA	NA	27.4	1649191	estuary metagenome	NA	NA	NA	NA	NA	NA	NA	NA	NA	NA	NA	NA	0.7	2.7	NA	NA	NA	NA	NA	NA	NA	NA	NA	NA	NA	NA	NA	NA	NA	NA	NA	NA	NA	NA	NA	NA	NA	NA	NA	NA	NA	NA	NA	NA	NA	NA	NA	NA	NA	NA	NA	NA	NA	NA	NA	NA	NA	NA	NA	NA	NA	NA	Xu_2022_river_estuary.sample_PRET1608S25F07	Xu_2022_river_estuary	estuarine water [ENVO:01000301]	estuarine coastal surface layer [ENVO:01001302]	estuarine biome [ENVO:01000020]	Other water	environmental_samples
SAMN21465676	PLclstr_v1_1884	NC_024817.1	77750	1.8293	8306	0.1068	Eukaryota_Viridiplantae_Chlorophyta_Palmophyllophyceae_Prasinococcales_Prasinococcaceae_Prasinoderma	Prasinoderma coloniale	Eukaryota;Plants;Green Algae	Xu_2022_river_estuary	pl	NA	NA	NA	NA	NA	NA	Xu_2022_river_estuary.sample_PRET1608S25F07	China	estuarine coastal surface layer [ENVO:01001302]	estuarine water [ENVO:01000301]	public	Xu_2022_river_estuary	330420:Xu, Bu	2016-08-23	NA	SAMN21465676	estuarine biome [ENVO:01000020]	water	metagenome	21.9717	113.674	exact_location	0.5-1.0	NA	NA	NA	NA	27.4	1649191	estuary metagenome	NA	NA	NA	NA	NA	NA	NA	NA	NA	NA	NA	NA	0.7	2.7	NA	NA	NA	NA	NA	NA	NA	NA	NA	NA	NA	NA	NA	NA	NA	NA	NA	NA	NA	NA	NA	NA	NA	NA	NA	NA	NA	NA	NA	NA	NA	NA	NA	NA	NA	NA	NA	NA	NA	NA	NA	NA	NA	NA	NA	NA	NA	NA	Xu_2022_river_estuary.sample_PRET1608S25F07	Xu_2022_river_estuary	estuarine water [ENVO:01000301]	estuarine coastal surface layer [ENVO:01001302]	estuarine biome [ENVO:01000020]	Other water	environmental_samples
SAMN21465676	MTclstr_v1_5884	NC_016738.1	38690	1.5475	9650	0.2494	Eukaryota_Sar_Stramenopiles_Ochrophyta_Raphidophyceae_Chattonellales_Chattonellaceae_Heterosigma	Heterosigma akashiwo	Eukaryota;Protists;Other Protists	Xu_2022_river_estuary	mt	NA	NA	NA	NA	NA	NA	Xu_2022_river_estuary.sample_PRET1608S25F07	China	estuarine coastal surface layer [ENVO:01001302]	estuarine water [ENVO:01000301]	public	Xu_2022_river_estuary	330420:Xu, Bu	2016-08-23	NA	SAMN21465676	estuarine biome [ENVO:01000020]	water	metagenome	21.9717	113.674	exact_location	0.5-1.0	NA	NA	NA	NA	27.4	1649191	estuary metagenome	NA	NA	NA	NA	NA	NA	NA	NA	NA	NA	NA	NA	0.7	2.7	NA	NA	NA	NA	NA	NA	NA	NA	NA	NA	NA	NA	NA	NA	NA	NA	NA	NA	NA	NA	NA	NA	NA	NA	NA	NA	NA	NA	NA	NA	NA	NA	NA	NA	NA	NA	NA	NA	NA	NA	NA	NA	NA	NA	NA	NA	NA	NA	Xu_2022_river_estuary.sample_PRET1608S25F07	Xu_2022_river_estuary	estuarine water [ENVO:01000301]	estuarine coastal surface layer [ENVO:01001302]	estuarine biome [ENVO:01000020]	Other water	environmental_samples
SAMN21465676	PLclstr_v1_1783	CM022109.1	74290	25.052	9410	0.1267	Eukaryota_Viridiplantae_Chlorophyta_core chlorophytes_Trebouxiophyceae_Trebouxiophyceae incertae sedis_Picochlorum	Picochlorum costavermella	Eukaryota;Plants;Green Algae	Xu_2022_river_estuary	pl	NA	NA	NA	NA	NA	NA	Xu_2022_river_estuary.sample_PRET1608S25F07	China	estuarine coastal surface layer [ENVO:01001302]	estuarine water [ENVO:01000301]	public	Xu_2022_river_estuary	330420:Xu, Bu	2016-08-23	NA	SAMN21465676	estuarine biome [ENVO:01000020]	water	metagenome	21.9717	113.674	exact_location	0.5-1.0	NA	NA	NA	NA	27.4	1649191	estuary metagenome	NA	NA	NA	NA	NA	NA	NA	NA	NA	NA	NA	NA	0.7	2.7	NA	NA	NA	NA	NA	NA	NA	NA	NA	NA	NA	NA	NA	NA	NA	NA	NA	NA	NA	NA	NA	NA	NA	NA	NA	NA	NA	NA	NA	NA	NA	NA	NA	NA	NA	NA	NA	NA	NA	NA	NA	NA	NA	NA	NA	NA	NA	NA	Xu_2022_river_estuary.sample_PRET1608S25F07	Xu_2022_river_estuary	estuarine water [ENVO:01000301]	estuarine coastal surface layer [ENVO:01001302]	estuarine biome [ENVO:01000020]	Other water	environmental_samples
SAMN21465676	MTclstr_v1_4430	NC_011137.1	16565	1.2932	2275	0.1373	Eukaryota_Metazoa_Chordata_Craniata_Vertebrata_Euteleostomi_Mammalia_Eutheria_Euarchontoglires_Primates_Haplorrhini_Catarrhini_Hominidae_Homo	Homo sapiens;Homo heidelbergensis	Eukaryota;Animals;Mammals	Xu_2022_river_estuary	mt	NA	NA	NA	NA	NA	NA	Xu_2022_river_estuary.sample_PRET1608S25F07	China	estuarine coastal surface layer [ENVO:01001302]	estuarine water [ENVO:01000301]	public	Xu_2022_river_estuary	330420:Xu, Bu	2016-08-23	NA	SAMN21465676	estuarine biome [ENVO:01000020]	water	metagenome	21.9717	113.674	exact_location	0.5-1.0	NA	NA	NA	NA	27.4	1649191	estuary metagenome	NA	NA	NA	NA	NA	NA	NA	NA	NA	NA	NA	NA	0.7	2.7	NA	NA	NA	NA	NA	NA	NA	NA	NA	NA	NA	NA	NA	NA	NA	NA	NA	NA	NA	NA	NA	NA	NA	NA	NA	NA	NA	NA	NA	NA	NA	NA	NA	NA	NA	NA	NA	NA	NA	NA	NA	NA	NA	NA	NA	NA	NA	NA	Xu_2022_river_estuary.sample_PRET1608S25F07	Xu_2022_river_estuary	estuarine water [ENVO:01000301]	estuarine coastal surface layer [ENVO:01001302]	estuarine biome [ENVO:01000020]	Other water	environmental_samples
SAMN21465676	PLclstr_v1_1888	NC_025310.1	116459	1.9735	33924	0.2913	Eukaryota_Sar_Stramenopiles_Ochrophyta_Bacillariophyta_Coscinodiscophyceae_Chaetocerotophycidae_Chaetocerotales_Chaetocerotaceae_Chaetoceros	Chaetoceros simplex	Eukaryota;Other;Other	Xu_2022_river_estuary	pl	Food/other	Diatom algae	Diatom - Chaetoceros simplex	0	NA	Diatom algae	Xu_2022_river_estuary.sample_PRET1608S25F07	China	estuarine coastal surface layer [ENVO:01001302]	estuarine water [ENVO:01000301]	public	Xu_2022_river_estuary	330420:Xu, Bu	2016-08-23	NA	SAMN21465676	estuarine biome [ENVO:01000020]	water	metagenome	21.9717	113.674	exact_location	0.5-1.0	NA	NA	NA	NA	27.4	1649191	estuary metagenome	NA	NA	NA	NA	NA	NA	NA	NA	NA	NA	NA	NA	0.7	2.7	NA	NA	NA	NA	NA	NA	NA	NA	NA	NA	NA	NA	NA	NA	NA	NA	NA	NA	NA	NA	NA	NA	NA	NA	NA	NA	NA	NA	NA	NA	NA	NA	NA	NA	NA	NA	NA	NA	NA	NA	NA	NA	NA	NA	NA	NA	NA	NA	Xu_2022_river_estuary.sample_PRET1608S25F07	Xu_2022_river_estuary	estuarine water [ENVO:01000301]	estuarine coastal surface layer [ENVO:01001302]	estuarine biome [ENVO:01000020]	Other water	environmental_samples
SAMN21465676	MTclstr_v1_424	NC_036483.1	16282	1.0832	1598	0.0981	Eukaryota_Metazoa_Spiralia_Lophotrochozoa_Mollusca_Bivalvia_Autobranchia_Pteriomorphia_Ostreida_Ostreoidea_Ostreidae_Saccostrea	Saccostrea echinata;Saccostrea mytiloides;Saccostrea glomerata	Eukaryota;Animals;Other Animals	Xu_2022_river_estuary	mt	NA	NA	NA	NA	NA	NA	Xu_2022_river_estuary.sample_PRET1608S25F07	China	estuarine coastal surface layer [ENVO:01001302]	estuarine water [ENVO:01000301]	public	Xu_2022_river_estuary	330420:Xu, Bu	2016-08-23	NA	SAMN21465676	estuarine biome [ENVO:01000020]	water	metagenome	21.9717	113.674	exact_location	0.5-1.0	NA	NA	NA	NA	27.4	1649191	estuary metagenome	NA	NA	NA	NA	NA	NA	NA	NA	NA	NA	NA	NA	0.7	2.7	NA	NA	NA	NA	NA	NA	NA	NA	NA	NA	NA	NA	NA	NA	NA	NA	NA	NA	NA	NA	NA	NA	NA	NA	NA	NA	NA	NA	NA	NA	NA	NA	NA	NA	NA	NA	NA	NA	NA	NA	NA	NA	NA	NA	NA	NA	NA	NA	Xu_2022_river_estuary.sample_PRET1608S25F07	Xu_2022_river_estuary	estuarine water [ENVO:01000301]	estuarine coastal surface layer [ENVO:01001302]	estuarine biome [ENVO:01000020]	Other water	environmental_samples
SAMN21465676	MTclstr_v1_7352	NC_029731.1	36702	1.7908	2672	0.0728	Eukaryota_Sar_Rhizaria_Cercozoa_Chlorarachniophyceae_Lotharella	Lotharella oceanica	Eukaryota;Protists;Other Protists	Xu_2022_river_estuary	mt	NA	NA	NA	NA	NA	NA	Xu_2022_river_estuary.sample_PRET1608S25F07	China	estuarine coastal surface layer [ENVO:01001302]	estuarine water [ENVO:01000301]	public	Xu_2022_river_estuary	330420:Xu, Bu	2016-08-23	NA	SAMN21465676	estuarine biome [ENVO:01000020]	water	metagenome	21.9717	113.674	exact_location	0.5-1.0	NA	NA	NA	NA	27.4	1649191	estuary metagenome	NA	NA	NA	NA	NA	NA	NA	NA	NA	NA	NA	NA	0.7	2.7	NA	NA	NA	NA	NA	NA	NA	NA	NA	NA	NA	NA	NA	NA	NA	NA	NA	NA	NA	NA	NA	NA	NA	NA	NA	NA	NA	NA	NA	NA	NA	NA	NA	NA	NA	NA	NA	NA	NA	NA	NA	NA	NA	NA	NA	NA	NA	NA	Xu_2022_river_estuary.sample_PRET1608S25F07	Xu_2022_river_estuary	estuarine water [ENVO:01000301]	estuarine coastal surface layer [ENVO:01001302]	estuarine biome [ENVO:01000020]	Other water	environmental_samples
SAMN21465676	PLclstr_v1_1883	NC_024811.1	72700	10.7397	43801	0.6025	Eukaryota_Viridiplantae_Chlorophyta_Mamiellophyceae_Mamiellales_Bathycoccaceae_Bathycoccus	Bathycoccus prasinos	Eukaryota;Plants;Green Algae	Xu_2022_river_estuary	pl	Free-living	Green algae	Bathycoccus prasinos	0	NA	Green algae	Xu_2022_river_estuary.sample_PRET1608S25F07	China	estuarine coastal surface layer [ENVO:01001302]	estuarine water [ENVO:01000301]	public	Xu_2022_river_estuary	330420:Xu, Bu	2016-08-23	NA	SAMN21465676	estuarine biome [ENVO:01000020]	water	metagenome	21.9717	113.674	exact_location	0.5-1.0	NA	NA	NA	NA	27.4	1649191	estuary metagenome	NA	NA	NA	NA	NA	NA	NA	NA	NA	NA	NA	NA	0.7	2.7	NA	NA	NA	NA	NA	NA	NA	NA	NA	NA	NA	NA	NA	NA	NA	NA	NA	NA	NA	NA	NA	NA	NA	NA	NA	NA	NA	NA	NA	NA	NA	NA	NA	NA	NA	NA	NA	NA	NA	NA	NA	NA	NA	NA	NA	NA	NA	NA	Xu_2022_river_estuary.sample_PRET1608S25F07	Xu_2022_river_estuary	estuarine water [ENVO:01000301]	estuarine coastal surface layer [ENVO:01001302]	estuarine biome [ENVO:01000020]	Other water	environmental_samples
SAMN21465676	MTclstr_v1_6444	NC_023273.1	43614	2.51	16376	0.3755	Eukaryota_Viridiplantae_Chlorophyta_Mamiellophyceae_Mamiellales_Bathycoccaceae_Bathycoccus	Bathycoccus prasinos	Eukaryota;Plants;Green Algae	Xu_2022_river_estuary	mt	NA	NA	NA	NA	NA	NA	Xu_2022_river_estuary.sample_PRET1608S25F07	China	estuarine coastal surface layer [ENVO:01001302]	estuarine water [ENVO:01000301]	public	Xu_2022_river_estuary	330420:Xu, Bu	2016-08-23	NA	SAMN21465676	estuarine biome [ENVO:01000020]	water	metagenome	21.9717	113.674	exact_location	0.5-1.0	NA	NA	NA	NA	27.4	1649191	estuary metagenome	NA	NA	NA	NA	NA	NA	NA	NA	NA	NA	NA	NA	0.7	2.7	NA	NA	NA	NA	NA	NA	NA	NA	NA	NA	NA	NA	NA	NA	NA	NA	NA	NA	NA	NA	NA	NA	NA	NA	NA	NA	NA	NA	NA	NA	NA	NA	NA	NA	NA	NA	NA	NA	NA	NA	NA	NA	NA	NA	NA	NA	NA	NA	Xu_2022_river_estuary.sample_PRET1608S25F07	Xu_2022_river_estuary	estuarine water [ENVO:01000301]	estuarine coastal surface layer [ENVO:01001302]	estuarine biome [ENVO:01000020]	Other water	environmental_samples
SAMN21465676	MTclstr_v1_2180	NC_017896.1	33227	1.9746	3349	0.1008	Eukaryota_Fungi_Dikarya_Ascomycota_Pezizomycotina_Eurotiomycetes_Eurotiomycetidae_Eurotiales_Aspergillaceae_Aspergillus_Aspergillus subgen. Nidulantes	Aspergillus nidulans	Eukaryota;Fungi;Ascomycetes	Xu_2022_river_estuary	mt	Symbiont	Commensal	Mold - Aspergillus nidulans	0	NA	Symbiont	Xu_2022_river_estuary.sample_PRET1608S25F07	China	estuarine coastal surface layer [ENVO:01001302]	estuarine water [ENVO:01000301]	public	Xu_2022_river_estuary	330420:Xu, Bu	2016-08-23	NA	SAMN21465676	estuarine biome [ENVO:01000020]	water	metagenome	21.9717	113.674	exact_location	0.5-1.0	NA	NA	NA	NA	27.4	1649191	estuary metagenome	NA	NA	NA	NA	NA	NA	NA	NA	NA	NA	NA	NA	0.7	2.7	NA	NA	NA	NA	NA	NA	NA	NA	NA	NA	NA	NA	NA	NA	NA	NA	NA	NA	NA	NA	NA	NA	NA	NA	NA	NA	NA	NA	NA	NA	NA	NA	NA	NA	NA	NA	NA	NA	NA	NA	NA	NA	NA	NA	NA	NA	NA	NA	Xu_2022_river_estuary.sample_PRET1608S25F07	Xu_2022_river_estuary	estuarine water [ENVO:01000301]	estuarine coastal surface layer [ENVO:01001302]	estuarine biome [ENVO:01000020]	Other water	environmental_samples
SAMN21465676	PLclstr_v1_1828	NC_012898.1	89599	3.0222	4634	0.0517	Eukaryota_Sar_Stramenopiles_Pelagophyceae_Pelagomonadales_Aureococcus	Aureococcus anophagefferens	Eukaryota;Protists;Other Protists	Xu_2022_river_estuary	pl	NA	NA	NA	NA	NA	NA	Xu_2022_river_estuary.sample_PRET1608S25F07	China	estuarine coastal surface layer [ENVO:01001302]	estuarine water [ENVO:01000301]	public	Xu_2022_river_estuary	330420:Xu, Bu	2016-08-23	NA	SAMN21465676	estuarine biome [ENVO:01000020]	water	metagenome	21.9717	113.674	exact_location	0.5-1.0	NA	NA	NA	NA	27.4	1649191	estuary metagenome	NA	NA	NA	NA	NA	NA	NA	NA	NA	NA	NA	NA	0.7	2.7	NA	NA	NA	NA	NA	NA	NA	NA	NA	NA	NA	NA	NA	NA	NA	NA	NA	NA	NA	NA	NA	NA	NA	NA	NA	NA	NA	NA	NA	NA	NA	NA	NA	NA	NA	NA	NA	NA	NA	NA	NA	NA	NA	NA	NA	NA	NA	NA	Xu_2022_river_estuary.sample_PRET1608S25F07	Xu_2022_river_estuary	estuarine water [ENVO:01000301]	estuarine coastal surface layer [ENVO:01001302]	estuarine biome [ENVO:01000020]	Other water	environmental_samples
SAMN21465676	MTclstr_v1_7677	NC_032302.1	28081	2.2064	8567	0.3051	Eukaryota_Fungi_Dikarya_Ascomycota_Pezizomycotina_Sordariomycetes_Hypocreomycetidae_Hypocreales_Cordycipitaceae_Parengyodontium	Parengyodontium album	Eukaryota;Fungi;Ascomycetes	Xu_2022_river_estuary	mt	Symbiont	Commensal	Fungus - Parengyodontium album	0	Damaging various materials in the domain of cultural heritage	Symbiont	Xu_2022_river_estuary.sample_PRET1608S25F07	China	estuarine coastal surface layer [ENVO:01001302]	estuarine water [ENVO:01000301]	public	Xu_2022_river_estuary	330420:Xu, Bu	2016-08-23	NA	SAMN21465676	estuarine biome [ENVO:01000020]	water	metagenome	21.9717	113.674	exact_location	0.5-1.0	NA	NA	NA	NA	27.4	1649191	estuary metagenome	NA	NA	NA	NA	NA	NA	NA	NA	NA	NA	NA	NA	0.7	2.7	NA	NA	NA	NA	NA	NA	NA	NA	NA	NA	NA	NA	NA	NA	NA	NA	NA	NA	NA	NA	NA	NA	NA	NA	NA	NA	NA	NA	NA	NA	NA	NA	NA	NA	NA	NA	NA	NA	NA	NA	NA	NA	NA	NA	NA	NA	NA	NA	Xu_2022_river_estuary.sample_PRET1608S25F07	Xu_2022_river_estuary	estuarine water [ENVO:01000301]	estuarine coastal surface layer [ENVO:01001302]	estuarine biome [ENVO:01000020]	Other water	environmental_samples
SAMN21465676	MTclstr_v1_5024	NC_008290.1	44237	38.3869	2365	0.0535	Eukaryota_Viridiplantae_Chlorophyta_Mamiellophyceae_Mamiellales_Bathycoccaceae_Ostreococcus	Ostreococcus tauri	Eukaryota;Plants;Green Algae	Xu_2022_river_estuary	mt	NA	NA	NA	NA	NA	NA	Xu_2022_river_estuary.sample_PRET1608S25F07	China	estuarine coastal surface layer [ENVO:01001302]	estuarine water [ENVO:01000301]	public	Xu_2022_river_estuary	330420:Xu, Bu	2016-08-23	NA	SAMN21465676	estuarine biome [ENVO:01000020]	water	metagenome	21.9717	113.674	exact_location	0.5-1.0	NA	NA	NA	NA	27.4	1649191	estuary metagenome	NA	NA	NA	NA	NA	NA	NA	NA	NA	NA	NA	NA	0.7	2.7	NA	NA	NA	NA	NA	NA	NA	NA	NA	NA	NA	NA	NA	NA	NA	NA	NA	NA	NA	NA	NA	NA	NA	NA	NA	NA	NA	NA	NA	NA	NA	NA	NA	NA	NA	NA	NA	NA	NA	NA	NA	NA	NA	NA	NA	NA	NA	NA	Xu_2022_river_estuary.sample_PRET1608S25F07	Xu_2022_river_estuary	estuarine water [ENVO:01000301]	estuarine coastal surface layer [ENVO:01001302]	estuarine biome [ENVO:01000020]	Other water	environmental_samples
SAMN21465676	PLclstr_v1_1820	NC_010772.1	159370	1.5	29649	0.186	Eukaryota_Sar_Stramenopiles_Ochrophyta_Raphidophyceae_Chattonellales_Chattonellaceae_Heterosigma	Heterosigma akashiwo	Eukaryota;Protists;Other Protists	Xu_2022_river_estuary	pl	NA	NA	NA	NA	NA	NA	Xu_2022_river_estuary.sample_PRET1608S25F07	China	estuarine coastal surface layer [ENVO:01001302]	estuarine water [ENVO:01000301]	public	Xu_2022_river_estuary	330420:Xu, Bu	2016-08-23	NA	SAMN21465676	estuarine biome [ENVO:01000020]	water	metagenome	21.9717	113.674	exact_location	0.5-1.0	NA	NA	NA	NA	27.4	1649191	estuary metagenome	NA	NA	NA	NA	NA	NA	NA	NA	NA	NA	NA	NA	0.7	2.7	NA	NA	NA	NA	NA	NA	NA	NA	NA	NA	NA	NA	NA	NA	NA	NA	NA	NA	NA	NA	NA	NA	NA	NA	NA	NA	NA	NA	NA	NA	NA	NA	NA	NA	NA	NA	NA	NA	NA	NA	NA	NA	NA	NA	NA	NA	NA	NA	Xu_2022_river_estuary.sample_PRET1608S25F07	Xu_2022_river_estuary	estuarine water [ENVO:01000301]	estuarine coastal surface layer [ENVO:01001302]	estuarine biome [ENVO:01000020]	Other water	environmental_samples
SAMN21465676	PLclstr_v1_1788	NC_000926.1	121524	1.1966	6728	0.0554	Eukaryota_Cryptophyceae_Pyrenomonadales_Geminigeraceae_Guillardia	Guillardia theta	Eukaryota;Other;Other	Xu_2022_river_estuary	pl	NA	NA	NA	NA	NA	NA	Xu_2022_river_estuary.sample_PRET1608S25F07	China	estuarine coastal surface layer [ENVO:01001302]	estuarine water [ENVO:01000301]	public	Xu_2022_river_estuary	330420:Xu, Bu	2016-08-23	NA	SAMN21465676	estuarine biome [ENVO:01000020]	water	metagenome	21.9717	113.674	exact_location	0.5-1.0	NA	NA	NA	NA	27.4	1649191	estuary metagenome	NA	NA	NA	NA	NA	NA	NA	NA	NA	NA	NA	NA	0.7	2.7	NA	NA	NA	NA	NA	NA	NA	NA	NA	NA	NA	NA	NA	NA	NA	NA	NA	NA	NA	NA	NA	NA	NA	NA	NA	NA	NA	NA	NA	NA	NA	NA	NA	NA	NA	NA	NA	NA	NA	NA	NA	NA	NA	NA	NA	NA	NA	NA	Xu_2022_river_estuary.sample_PRET1608S25F07	Xu_2022_river_estuary	estuarine water [ENVO:01000301]	estuarine coastal surface layer [ENVO:01001302]	estuarine biome [ENVO:01000020]	Other water	environmental_samples
SAMN21465676	MTclstr_v1_4558	NC_001637.1	41591	2.2106	3233	0.0777	Eukaryota_Amoebozoa_Discosea_Longamoebia_Centramoebida_Acanthamoebidae_Acanthamoeba	Acanthamoeba castellanii	Eukaryota;Protists;Other Protists	Xu_2022_river_estuary	mt	Free-living/symbiont	Opportunistic pathogen	Acanthamoeba castellanii	0	NA	Free-living/symbiont	Xu_2022_river_estuary.sample_PRET1608S25F07	China	estuarine coastal surface layer [ENVO:01001302]	estuarine water [ENVO:01000301]	public	Xu_2022_river_estuary	330420:Xu, Bu	2016-08-23	NA	SAMN21465676	estuarine biome [ENVO:01000020]	water	metagenome	21.9717	113.674	exact_location	0.5-1.0	NA	NA	NA	NA	27.4	1649191	estuary metagenome	NA	NA	NA	NA	NA	NA	NA	NA	NA	NA	NA	NA	0.7	2.7	NA	NA	NA	NA	NA	NA	NA	NA	NA	NA	NA	NA	NA	NA	NA	NA	NA	NA	NA	NA	NA	NA	NA	NA	NA	NA	NA	NA	NA	NA	NA	NA	NA	NA	NA	NA	NA	NA	NA	NA	NA	NA	NA	NA	NA	NA	NA	NA	Xu_2022_river_estuary.sample_PRET1608S25F07	Xu_2022_river_estuary	estuarine water [ENVO:01000301]	estuarine coastal surface layer [ENVO:01001302]	estuarine biome [ENVO:01000020]	Other water	environmental_samples
SAMN21465676	PLclstr_v1_1931	NC_027589.1	129772	19.105	122056	0.9405	Eukaryota_Cryptophyceae_Pyrenomonadales_Geminigeraceae_Teleaulax	Teleaulax amphioxeia	Eukaryota;Protists;Other Protists	Xu_2022_river_estuary	pl	Free-living	Free-living	Cryptophyta - Teleaulax amphioxeia	0	NA	Cryptophyta	Xu_2022_river_estuary.sample_PRET1608S25F07	China	estuarine coastal surface layer [ENVO:01001302]	estuarine water [ENVO:01000301]	public	Xu_2022_river_estuary	330420:Xu, Bu	2016-08-23	NA	SAMN21465676	estuarine biome [ENVO:01000020]	water	metagenome	21.9717	113.674	exact_location	0.5-1.0	NA	NA	NA	NA	27.4	1649191	estuary metagenome	NA	NA	NA	NA	NA	NA	NA	NA	NA	NA	NA	NA	0.7	2.7	NA	NA	NA	NA	NA	NA	NA	NA	NA	NA	NA	NA	NA	NA	NA	NA	NA	NA	NA	NA	NA	NA	NA	NA	NA	NA	NA	NA	NA	NA	NA	NA	NA	NA	NA	NA	NA	NA	NA	NA	NA	NA	NA	NA	NA	NA	NA	NA	Xu_2022_river_estuary.sample_PRET1608S25F07	Xu_2022_river_estuary	estuarine water [ENVO:01000301]	estuarine coastal surface layer [ENVO:01001302]	estuarine biome [ENVO:01000020]	Other water	environmental_samples
SAMN21465676	MTclstr_v1_5604	NC_013986.1	51645	1.5821	22513	0.4359	Eukaryota_Amoebozoa_Tubulinea_Echinamoebida_Vermamoeba	Vermamoeba vermiformis	Eukaryota;Protists;Other Protists	Xu_2022_river_estuary	mt	Free-living/symbiont	Free-living/opportunistic pathogen	Amoeba - Vermamoeba vermiformis	0	NA	Free-living/symbiont	Xu_2022_river_estuary.sample_PRET1608S25F07	China	estuarine coastal surface layer [ENVO:01001302]	estuarine water [ENVO:01000301]	public	Xu_2022_river_estuary	330420:Xu, Bu	2016-08-23	NA	SAMN21465676	estuarine biome [ENVO:01000020]	water	metagenome	21.9717	113.674	exact_location	0.5-1.0	NA	NA	NA	NA	27.4	1649191	estuary metagenome	NA	NA	NA	NA	NA	NA	NA	NA	NA	NA	NA	NA	0.7	2.7	NA	NA	NA	NA	NA	NA	NA	NA	NA	NA	NA	NA	NA	NA	NA	NA	NA	NA	NA	NA	NA	NA	NA	NA	NA	NA	NA	NA	NA	NA	NA	NA	NA	NA	NA	NA	NA	NA	NA	NA	NA	NA	NA	NA	NA	NA	NA	NA	Xu_2022_river_estuary.sample_PRET1608S25F07	Xu_2022_river_estuary	estuarine water [ENVO:01000301]	estuarine coastal surface layer [ENVO:01001302]	estuarine biome [ENVO:01000020]	Other water	environmental_samples
SAMN21465676	MTclstr_v1_4452	CM008992.1	38692	10.2581	2433	0.0629	Eukaryota_Viridiplantae_Chlorophyta_core chlorophytes_Trebouxiophyceae_Trebouxiophyceae incertae sedis_Picochlorum_unclassified Picochlorum	Picochlorum sp.	Eukaryota;Plants;Green Algae	Xu_2022_river_estuary	mt	NA	NA	NA	NA	NA	NA	Xu_2022_river_estuary.sample_PRET1608S25F07	China	estuarine coastal surface layer [ENVO:01001302]	estuarine water [ENVO:01000301]	public	Xu_2022_river_estuary	330420:Xu, Bu	2016-08-23	NA	SAMN21465676	estuarine biome [ENVO:01000020]	water	metagenome	21.9717	113.674	exact_location	0.5-1.0	NA	NA	NA	NA	27.4	1649191	estuary metagenome	NA	NA	NA	NA	NA	NA	NA	NA	NA	NA	NA	NA	0.7	2.7	NA	NA	NA	NA	NA	NA	NA	NA	NA	NA	NA	NA	NA	NA	NA	NA	NA	NA	NA	NA	NA	NA	NA	NA	NA	NA	NA	NA	NA	NA	NA	NA	NA	NA	NA	NA	NA	NA	NA	NA	NA	NA	NA	NA	NA	NA	NA	NA	Xu_2022_river_estuary.sample_PRET1608S25F07	Xu_2022_river_estuary	estuarine water [ENVO:01000301]	estuarine coastal surface layer [ENVO:01001302]	estuarine biome [ENVO:01000020]	Other water	environmental_samples
SAMN21465676	PLclstr_v1_1813	NC_008408.1	69166	1.1451	4067	0.0588	Eukaryota_Sar_Rhizaria_Cercozoa_Chlorarachniophyceae_Bigelowiella	Bigelowiella natans	Eukaryota;Other;Other	Xu_2022_river_estuary	pl	NA	NA	NA	NA	NA	NA	Xu_2022_river_estuary.sample_PRET1608S25F07	China	estuarine coastal surface layer [ENVO:01001302]	estuarine water [ENVO:01000301]	public	Xu_2022_river_estuary	330420:Xu, Bu	2016-08-23	NA	SAMN21465676	estuarine biome [ENVO:01000020]	water	metagenome	21.9717	113.674	exact_location	0.5-1.0	NA	NA	NA	NA	27.4	1649191	estuary metagenome	NA	NA	NA	NA	NA	NA	NA	NA	NA	NA	NA	NA	0.7	2.7	NA	NA	NA	NA	NA	NA	NA	NA	NA	NA	NA	NA	NA	NA	NA	NA	NA	NA	NA	NA	NA	NA	NA	NA	NA	NA	NA	NA	NA	NA	NA	NA	NA	NA	NA	NA	NA	NA	NA	NA	NA	NA	NA	NA	NA	NA	NA	NA	Xu_2022_river_estuary.sample_PRET1608S25F07	Xu_2022_river_estuary	estuarine water [ENVO:01000301]	estuarine coastal surface layer [ENVO:01001302]	estuarine biome [ENVO:01000020]	Other water	environmental_samples
SAMN21987386	NA	NA	NA	NA	NA	NA	NA	NA	NA	NA	NA	NA	NA	NA	NA	NA	NA	Busi_2022_glacier_streamssample._GL_R10_GL11_UP_3_0	New Zealand	alpine glacier [ENVO:00000085]	biofilm material [ENVO:01000156]	public	Busi_2022_glacier_streams	319850:Busi, Susheel Bhanu	2019-02-09	NA	Epilithic_MAG1, GL_R10_GL11_UP_3_G2.2.1.1.contigs, SAMN21987386	terrestrial biome [ENVO:00000446]	water	metagenome	-44.4673	168.622	exact_location	NA	1587	NA	NA	NA	NA	718308	biofilm metagenome	NA	NA	NA	NA	NA	NA	NA	NA	NA	NA	NA	NA	NA	NA	NA	NA	NA	NA	NA	NA	NA	NA	NA	NA	NA	NA	NA	NA	NA	NA	NA	NA	NA	NA	NA	NA	NA	NA	NA	NA	NA	NA	NA	NA	NA	NA	NA	NA	NA	NA	NA	NA	NA	NA	NA	NA	NA	NA	NA	NA	NA	NA	Busi_2022_glacier_streamssample._GL_R10_GL11_UP_3_0	Busi_2022_glacier_streams	biofilm material [ENVO:01000156]	alpine glacier [ENVO:00000085]	terrestrial biome [ENVO:00000446]	Environment other	environmental_samples
SAMN21987387	NA	NA	NA	NA	NA	NA	NA	NA	NA	NA	NA	NA	NA	NA	NA	NA	NA	Busi_2022_glacier_streamssample._GL_R10_GL11_UP_3_2	New Zealand	alpine glacier [ENVO:00000085]	biofilm material [ENVO:01000156]	public	Busi_2022_glacier_streams	319850:Busi, Susheel Bhanu	2019-02-09	NA	Epilithic_MAG2, GL_R10_GL11_UP_3_maxbin_res.008.fasta_sub.contigs, SAMN21987387	terrestrial biome [ENVO:00000446]	water	metagenome	-44.4673	168.622	exact_location	NA	1587	NA	NA	NA	NA	718308	biofilm metagenome	NA	NA	NA	NA	NA	NA	NA	NA	NA	NA	NA	NA	NA	NA	NA	NA	NA	NA	NA	NA	NA	NA	NA	NA	NA	NA	NA	NA	NA	NA	NA	NA	NA	NA	NA	NA	NA	NA	NA	NA	NA	NA	NA	NA	NA	NA	NA	NA	NA	NA	NA	NA	NA	NA	NA	NA	NA	NA	NA	NA	NA	NA	Busi_2022_glacier_streamssample._GL_R10_GL11_UP_3_2	Busi_2022_glacier_streams	biofilm material [ENVO:01000156]	alpine glacier [ENVO:00000085]	terrestrial biome [ENVO:00000446]	Environment other	environmental_samples
SAMN21987388	NA	NA	NA	NA	NA	NA	NA	NA	NA	NA	NA	NA	NA	NA	NA	NA	NA	Busi_2022_glacier_streamssample._GL_R10_GL11_UP_3_1	New Zealand	alpine glacier [ENVO:00000085]	biofilm material [ENVO:01000156]	public	Busi_2022_glacier_streams	319850:Busi, Susheel Bhanu	2019-02-09	NA	Epilithic_MAG3, GL_R10_GL11_UP_3_maxbin_res.019.fasta_sub.contigs, SAMN21987388	terrestrial biome [ENVO:00000446]	water	metagenome	-44.4673	168.622	exact_location	NA	1587	NA	NA	NA	NA	718308	biofilm metagenome	NA	NA	NA	NA	NA	NA	NA	NA	NA	NA	NA	NA	NA	NA	NA	NA	NA	NA	NA	NA	NA	NA	NA	NA	NA	NA	NA	NA	NA	NA	NA	NA	NA	NA	NA	NA	NA	NA	NA	NA	NA	NA	NA	NA	NA	NA	NA	NA	NA	NA	NA	NA	NA	NA	NA	NA	NA	NA	NA	NA	NA	NA	Busi_2022_glacier_streamssample._GL_R10_GL11_UP_3_1	Busi_2022_glacier_streams	biofilm material [ENVO:01000156]	alpine glacier [ENVO:00000085]	terrestrial biome [ENVO:00000446]	Environment other	environmental_samples
SAMN21987389	NA	NA	NA	NA	NA	NA	NA	NA	NA	NA	NA	NA	NA	NA	NA	NA	NA	Busi_2022_glacier_streamssample._GL_R10_GL11_UP_3_3	New Zealand	alpine glacier [ENVO:00000085]	biofilm material [ENVO:01000156]	public	Busi_2022_glacier_streams	319850:Busi, Susheel Bhanu	2019-02-09	NA	Epilithic_MAG4, GL_R10_GL11_UP_3_O7.contigs, SAMN21987389	terrestrial biome [ENVO:00000446]	water	metagenome	-44.4673	168.622	exact_location	NA	1587	NA	NA	NA	NA	718308	biofilm metagenome	NA	NA	NA	NA	NA	NA	NA	NA	NA	NA	NA	NA	NA	NA	NA	NA	NA	NA	NA	NA	NA	NA	NA	NA	NA	NA	NA	NA	NA	NA	NA	NA	NA	NA	NA	NA	NA	NA	NA	NA	NA	NA	NA	NA	NA	NA	NA	NA	NA	NA	NA	NA	NA	NA	NA	NA	NA	NA	NA	NA	NA	NA	Busi_2022_glacier_streamssample._GL_R10_GL11_UP_3_3	Busi_2022_glacier_streams	biofilm material [ENVO:01000156]	alpine glacier [ENVO:00000085]	terrestrial biome [ENVO:00000446]	Environment other	environmental_samples
SAMN21987390	NA	NA	NA	NA	NA	NA	NA	NA	NA	NA	NA	NA	NA	NA	NA	NA	NA	Busi_2022_glacier_streamssample._GL_R11_GL15_UP_1_4	New Zealand	alpine glacier [ENVO:00000085]	biofilm material [ENVO:01000156]	public	Busi_2022_glacier_streams	319850:Busi, Susheel Bhanu	2019-02-17	NA	Epilithic_MAG5, GL_R11_GL15_UP_1_B1.1.1.1.1.1.contigs, SAMN21987390	terrestrial biome [ENVO:00000446]	water	metagenome	-44.6121	168.022	exact_location	NA	1288	NA	NA	NA	NA	718308	biofilm metagenome	NA	NA	NA	NA	NA	NA	NA	NA	NA	NA	NA	NA	NA	NA	NA	NA	NA	NA	NA	NA	NA	NA	NA	NA	NA	NA	NA	NA	NA	NA	NA	NA	NA	NA	NA	NA	NA	NA	NA	NA	NA	NA	NA	NA	NA	NA	NA	NA	NA	NA	NA	NA	NA	NA	NA	NA	NA	NA	NA	NA	NA	NA	Busi_2022_glacier_streamssample._GL_R11_GL15_UP_1_4	Busi_2022_glacier_streams	biofilm material [ENVO:01000156]	alpine glacier [ENVO:00000085]	terrestrial biome [ENVO:00000446]	Environment other	environmental_samples
SAMN21987391	NA	NA	NA	NA	NA	NA	NA	NA	NA	NA	NA	NA	NA	NA	NA	NA	NA	Busi_2022_glacier_streamssample._GL_R11_GL15_UP_1_2	New Zealand	alpine glacier [ENVO:00000085]	biofilm material [ENVO:01000156]	public	Busi_2022_glacier_streams	319850:Busi, Susheel Bhanu	2019-02-17	NA	Epilithic_MAG6, GL_R11_GL15_UP_1_C3.contigs, SAMN21987391	terrestrial biome [ENVO:00000446]	water	metagenome	-44.6121	168.022	exact_location	NA	1288	NA	NA	NA	NA	718308	biofilm metagenome	NA	NA	NA	NA	NA	NA	NA	NA	NA	NA	NA	NA	NA	NA	NA	NA	NA	NA	NA	NA	NA	NA	NA	NA	NA	NA	NA	NA	NA	NA	NA	NA	NA	NA	NA	NA	NA	NA	NA	NA	NA	NA	NA	NA	NA	NA	NA	NA	NA	NA	NA	NA	NA	NA	NA	NA	NA	NA	NA	NA	NA	NA	Busi_2022_glacier_streamssample._GL_R11_GL15_UP_1_2	Busi_2022_glacier_streams	biofilm material [ENVO:01000156]	alpine glacier [ENVO:00000085]	terrestrial biome [ENVO:00000446]	Environment other	environmental_samples
SAMN21987392	NA	NA	NA	NA	NA	NA	NA	NA	NA	NA	NA	NA	NA	NA	NA	NA	NA	Busi_2022_glacier_streamssample._GL_R11_GL15_UP_1_3	New Zealand	alpine glacier [ENVO:00000085]	biofilm material [ENVO:01000156]	public	Busi_2022_glacier_streams	319850:Busi, Susheel Bhanu	2019-02-17	NA	Epilithic_MAG7, GL_R11_GL15_UP_1_maxbin_res.001.fasta.contigs, SAMN21987392	terrestrial biome [ENVO:00000446]	water	metagenome	-44.6121	168.022	exact_location	NA	1288	NA	NA	NA	NA	718308	biofilm metagenome	NA	NA	NA	NA	NA	NA	NA	NA	NA	NA	NA	NA	NA	NA	NA	NA	NA	NA	NA	NA	NA	NA	NA	NA	NA	NA	NA	NA	NA	NA	NA	NA	NA	NA	NA	NA	NA	NA	NA	NA	NA	NA	NA	NA	NA	NA	NA	NA	NA	NA	NA	NA	NA	NA	NA	NA	NA	NA	NA	NA	NA	NA	Busi_2022_glacier_streamssample._GL_R11_GL15_UP_1_3	Busi_2022_glacier_streams	biofilm material [ENVO:01000156]	alpine glacier [ENVO:00000085]	terrestrial biome [ENVO:00000446]	Environment other	environmental_samples
SAMN21987393	NA	NA	NA	NA	NA	NA	NA	NA	NA	NA	NA	NA	NA	NA	NA	NA	NA	Busi_2022_glacier_streamssample._GL_R11_GL15_UP_1_0	New Zealand	alpine glacier [ENVO:00000085]	biofilm material [ENVO:01000156]	public	Busi_2022_glacier_streams	319850:Busi, Susheel Bhanu	2019-02-17	NA	Epilithic_MAG8, GL_R11_GL15_UP_1_maxbin_res.006.fasta_sub.contigs, SAMN21987393	terrestrial biome [ENVO:00000446]	water	metagenome	-44.6121	168.022	exact_location	NA	1288	NA	NA	NA	NA	718308	biofilm metagenome	NA	NA	NA	NA	NA	NA	NA	NA	NA	NA	NA	NA	NA	NA	NA	NA	NA	NA	NA	NA	NA	NA	NA	NA	NA	NA	NA	NA	NA	NA	NA	NA	NA	NA	NA	NA	NA	NA	NA	NA	NA	NA	NA	NA	NA	NA	NA	NA	NA	NA	NA	NA	NA	NA	NA	NA	NA	NA	NA	NA	NA	NA	Busi_2022_glacier_streamssample._GL_R11_GL15_UP_1_0	Busi_2022_glacier_streams	biofilm material [ENVO:01000156]	alpine glacier [ENVO:00000085]	terrestrial biome [ENVO:00000446]	Environment other	environmental_samples
SAMN21987394	NA	NA	NA	NA	NA	NA	NA	NA	NA	NA	NA	NA	NA	NA	NA	NA	NA	Busi_2022_glacier_streamssample._GL_R11_GL15_UP_1_1	New Zealand	alpine glacier [ENVO:00000085]	biofilm material [ENVO:01000156]	public	Busi_2022_glacier_streams	319850:Busi, Susheel Bhanu	2019-02-17	NA	Epilithic_MAG9, GL_R11_GL15_UP_1_maxbin_res.009.fasta_sub.contigs, SAMN21987394	terrestrial biome [ENVO:00000446]	water	metagenome	-44.6121	168.022	exact_location	NA	1288	NA	NA	NA	NA	718308	biofilm metagenome	NA	NA	NA	NA	NA	NA	NA	NA	NA	NA	NA	NA	NA	NA	NA	NA	NA	NA	NA	NA	NA	NA	NA	NA	NA	NA	NA	NA	NA	NA	NA	NA	NA	NA	NA	NA	NA	NA	NA	NA	NA	NA	NA	NA	NA	NA	NA	NA	NA	NA	NA	NA	NA	NA	NA	NA	NA	NA	NA	NA	NA	NA	Busi_2022_glacier_streamssample._GL_R11_GL15_UP_1_1	Busi_2022_glacier_streams	biofilm material [ENVO:01000156]	alpine glacier [ENVO:00000085]	terrestrial biome [ENVO:00000446]	Environment other	environmental_samples
SAMN21987395	NA	NA	NA	NA	NA	NA	NA	NA	NA	NA	NA	NA	NA	NA	NA	NA	NA	Busi_2022_glacier_streamssample._GL_R12_GL15_UP_2_2	New Zealand	alpine glacier [ENVO:00000085]	biofilm material [ENVO:01000156]	public	Busi_2022_glacier_streams	319850:Busi, Susheel Bhanu	2019-02-17	NA	Epilithic_MAG10, GL_R12_GL15_UP_2_B5.2.2.1.1.1.contigs, SAMN21987395	terrestrial biome [ENVO:00000446]	water	metagenome	-44.6121	168.022	exact_location	NA	1288	NA	NA	NA	NA	718308	biofilm metagenome	NA	NA	NA	NA	NA	NA	NA	NA	NA	NA	NA	NA	NA	NA	NA	NA	NA	NA	NA	NA	NA	NA	NA	NA	NA	NA	NA	NA	NA	NA	NA	NA	NA	NA	NA	NA	NA	NA	NA	NA	NA	NA	NA	NA	NA	NA	NA	NA	NA	NA	NA	NA	NA	NA	NA	NA	NA	NA	NA	NA	NA	NA	Busi_2022_glacier_streamssample._GL_R12_GL15_UP_2_2	Busi_2022_glacier_streams	biofilm material [ENVO:01000156]	alpine glacier [ENVO:00000085]	terrestrial biome [ENVO:00000446]	Environment other	environmental_samples
SAMN21987396	NA	NA	NA	NA	NA	NA	NA	NA	NA	NA	NA	NA	NA	NA	NA	NA	NA	Busi_2022_glacier_streamssample._GL_R12_GL15_UP_2_1	New Zealand	alpine glacier [ENVO:00000085]	biofilm material [ENVO:01000156]	public	Busi_2022_glacier_streams	319850:Busi, Susheel Bhanu	2019-02-17	NA	Epilithic_MAG11, GL_R12_GL15_UP_2_C28.contigs, SAMN21987396	terrestrial biome [ENVO:00000446]	water	metagenome	-44.6121	168.022	exact_location	NA	1288	NA	NA	NA	NA	718308	biofilm metagenome	NA	NA	NA	NA	NA	NA	NA	NA	NA	NA	NA	NA	NA	NA	NA	NA	NA	NA	NA	NA	NA	NA	NA	NA	NA	NA	NA	NA	NA	NA	NA	NA	NA	NA	NA	NA	NA	NA	NA	NA	NA	NA	NA	NA	NA	NA	NA	NA	NA	NA	NA	NA	NA	NA	NA	NA	NA	NA	NA	NA	NA	NA	Busi_2022_glacier_streamssample._GL_R12_GL15_UP_2_1	Busi_2022_glacier_streams	biofilm material [ENVO:01000156]	alpine glacier [ENVO:00000085]	terrestrial biome [ENVO:00000446]	Environment other	environmental_samples
SAMN21987397	NA	NA	NA	NA	NA	NA	NA	NA	NA	NA	NA	NA	NA	NA	NA	NA	NA	Busi_2022_glacier_streamssample._GL_R12_GL15_UP_2_0	New Zealand	alpine glacier [ENVO:00000085]	biofilm material [ENVO:01000156]	public	Busi_2022_glacier_streams	319850:Busi, Susheel Bhanu	2019-02-17	NA	Epilithic_MAG12, GL_R12_GL15_UP_2_L2.1.contigs, SAMN21987397	terrestrial biome [ENVO:00000446]	water	metagenome	-44.6121	168.022	exact_location	NA	1288	NA	NA	NA	NA	718308	biofilm metagenome	NA	NA	NA	NA	NA	NA	NA	NA	NA	NA	NA	NA	NA	NA	NA	NA	NA	NA	NA	NA	NA	NA	NA	NA	NA	NA	NA	NA	NA	NA	NA	NA	NA	NA	NA	NA	NA	NA	NA	NA	NA	NA	NA	NA	NA	NA	NA	NA	NA	NA	NA	NA	NA	NA	NA	NA	NA	NA	NA	NA	NA	NA	Busi_2022_glacier_streamssample._GL_R12_GL15_UP_2_0	Busi_2022_glacier_streams	biofilm material [ENVO:01000156]	alpine glacier [ENVO:00000085]	terrestrial biome [ENVO:00000446]	Environment other	environmental_samples
SAMN21987398	NA	NA	NA	NA	NA	NA	NA	NA	NA	NA	NA	NA	NA	NA	NA	NA	NA	Busi_2022_glacier_streamssample._GL_R12_GL15_UP_2_4	New Zealand	alpine glacier [ENVO:00000085]	biofilm material [ENVO:01000156]	public	Busi_2022_glacier_streams	319850:Busi, Susheel Bhanu	2019-02-17	NA	Epilithic_MAG13, GL_R12_GL15_UP_2_L2.2.2.contigs, SAMN21987398	terrestrial biome [ENVO:00000446]	water	metagenome	-44.6121	168.022	exact_location	NA	1288	NA	NA	NA	NA	718308	biofilm metagenome	NA	NA	NA	NA	NA	NA	NA	NA	NA	NA	NA	NA	NA	NA	NA	NA	NA	NA	NA	NA	NA	NA	NA	NA	NA	NA	NA	NA	NA	NA	NA	NA	NA	NA	NA	NA	NA	NA	NA	NA	NA	NA	NA	NA	NA	NA	NA	NA	NA	NA	NA	NA	NA	NA	NA	NA	NA	NA	NA	NA	NA	NA	Busi_2022_glacier_streamssample._GL_R12_GL15_UP_2_4	Busi_2022_glacier_streams	biofilm material [ENVO:01000156]	alpine glacier [ENVO:00000085]	terrestrial biome [ENVO:00000446]	Environment other	environmental_samples
SAMN21987399	NA	NA	NA	NA	NA	NA	NA	NA	NA	NA	NA	NA	NA	NA	NA	NA	NA	Busi_2022_glacier_streamssample._GL_R12_GL15_UP_2_5	New Zealand	alpine glacier [ENVO:00000085]	biofilm material [ENVO:01000156]	public	Busi_2022_glacier_streams	319850:Busi, Susheel Bhanu	2019-02-17	NA	Epilithic_MAG14, GL_R12_GL15_UP_2_L5.1.contigs, SAMN21987399	terrestrial biome [ENVO:00000446]	water	metagenome	-44.6121	168.022	exact_location	NA	1288	NA	NA	NA	NA	718308	biofilm metagenome	NA	NA	NA	NA	NA	NA	NA	NA	NA	NA	NA	NA	NA	NA	NA	NA	NA	NA	NA	NA	NA	NA	NA	NA	NA	NA	NA	NA	NA	NA	NA	NA	NA	NA	NA	NA	NA	NA	NA	NA	NA	NA	NA	NA	NA	NA	NA	NA	NA	NA	NA	NA	NA	NA	NA	NA	NA	NA	NA	NA	NA	NA	Busi_2022_glacier_streamssample._GL_R12_GL15_UP_2_5	Busi_2022_glacier_streams	biofilm material [ENVO:01000156]	alpine glacier [ENVO:00000085]	terrestrial biome [ENVO:00000446]	Environment other	environmental_samples
SAMN21987400	NA	NA	NA	NA	NA	NA	NA	NA	NA	NA	NA	NA	NA	NA	NA	NA	NA	Busi_2022_glacier_streamssample._GL_R12_GL15_UP_2_3	New Zealand	alpine glacier [ENVO:00000085]	biofilm material [ENVO:01000156]	public	Busi_2022_glacier_streams	319850:Busi, Susheel Bhanu	2019-02-17	NA	Epilithic_MAG15, GL_R12_GL15_UP_2_L6.contigs, SAMN21987400	terrestrial biome [ENVO:00000446]	water	metagenome	-44.6121	168.022	exact_location	NA	1288	NA	NA	NA	NA	718308	biofilm metagenome	NA	NA	NA	NA	NA	NA	NA	NA	NA	NA	NA	NA	NA	NA	NA	NA	NA	NA	NA	NA	NA	NA	NA	NA	NA	NA	NA	NA	NA	NA	NA	NA	NA	NA	NA	NA	NA	NA	NA	NA	NA	NA	NA	NA	NA	NA	NA	NA	NA	NA	NA	NA	NA	NA	NA	NA	NA	NA	NA	NA	NA	NA	Busi_2022_glacier_streamssample._GL_R12_GL15_UP_2_3	Busi_2022_glacier_streams	biofilm material [ENVO:01000156]	alpine glacier [ENVO:00000085]	terrestrial biome [ENVO:00000446]	Environment other	environmental_samples
SAMN21987401	NA	NA	NA	NA	NA	NA	NA	NA	NA	NA	NA	NA	NA	NA	NA	NA	NA	Busi_2022_glacier_streamssample._GL_R12_GL15_UP_2_6	New Zealand	alpine glacier [ENVO:00000085]	biofilm material [ENVO:01000156]	public	Busi_2022_glacier_streams	319850:Busi, Susheel Bhanu	2019-02-17	NA	Epilithic_MAG16, GL_R12_GL15_UP_2_O2.2.1.contigs, SAMN21987401	terrestrial biome [ENVO:00000446]	water	metagenome	-44.6121	168.022	exact_location	NA	1288	NA	NA	NA	NA	718308	biofilm metagenome	NA	NA	NA	NA	NA	NA	NA	NA	NA	NA	NA	NA	NA	NA	NA	NA	NA	NA	NA	NA	NA	NA	NA	NA	NA	NA	NA	NA	NA	NA	NA	NA	NA	NA	NA	NA	NA	NA	NA	NA	NA	NA	NA	NA	NA	NA	NA	NA	NA	NA	NA	NA	NA	NA	NA	NA	NA	NA	NA	NA	NA	NA	Busi_2022_glacier_streamssample._GL_R12_GL15_UP_2_6	Busi_2022_glacier_streams	biofilm material [ENVO:01000156]	alpine glacier [ENVO:00000085]	terrestrial biome [ENVO:00000446]	Environment other	environmental_samples
SAMN21987402	NA	NA	NA	NA	NA	NA	NA	NA	NA	NA	NA	NA	NA	NA	NA	NA	NA	Busi_2022_glacier_streamssample._GL_R13_GL15_UP_3_2	New Zealand	alpine glacier [ENVO:00000085]	biofilm material [ENVO:01000156]	public	Busi_2022_glacier_streams	319850:Busi, Susheel Bhanu	2019-02-17	NA	Epilithic_MAG17, GL_R13_GL15_UP_3_L5_sub.contigs, SAMN21987402	terrestrial biome [ENVO:00000446]	water	metagenome	-44.6121	168.022	exact_location	NA	1288	NA	NA	NA	NA	718308	biofilm metagenome	NA	NA	NA	NA	NA	NA	NA	NA	NA	NA	NA	NA	NA	NA	NA	NA	NA	NA	NA	NA	NA	NA	NA	NA	NA	NA	NA	NA	NA	NA	NA	NA	NA	NA	NA	NA	NA	NA	NA	NA	NA	NA	NA	NA	NA	NA	NA	NA	NA	NA	NA	NA	NA	NA	NA	NA	NA	NA	NA	NA	NA	NA	Busi_2022_glacier_streamssample._GL_R13_GL15_UP_3_2	Busi_2022_glacier_streams	biofilm material [ENVO:01000156]	alpine glacier [ENVO:00000085]	terrestrial biome [ENVO:00000446]	Environment other	environmental_samples
SAMN21987403	NA	NA	NA	NA	NA	NA	NA	NA	NA	NA	NA	NA	NA	NA	NA	NA	NA	Busi_2022_glacier_streamssample._GL_R13_GL15_UP_3_0	New Zealand	alpine glacier [ENVO:00000085]	biofilm material [ENVO:01000156]	public	Busi_2022_glacier_streams	319850:Busi, Susheel Bhanu	2019-02-17	NA	Epilithic_MAG18, GL_R13_GL15_UP_3_maxbin_res.005.fasta.contigs, SAMN21987403	terrestrial biome [ENVO:00000446]	water	metagenome	-44.6121	168.022	exact_location	NA	1288	NA	NA	NA	NA	718308	biofilm metagenome	NA	NA	NA	NA	NA	NA	NA	NA	NA	NA	NA	NA	NA	NA	NA	NA	NA	NA	NA	NA	NA	NA	NA	NA	NA	NA	NA	NA	NA	NA	NA	NA	NA	NA	NA	NA	NA	NA	NA	NA	NA	NA	NA	NA	NA	NA	NA	NA	NA	NA	NA	NA	NA	NA	NA	NA	NA	NA	NA	NA	NA	NA	Busi_2022_glacier_streamssample._GL_R13_GL15_UP_3_0	Busi_2022_glacier_streams	biofilm material [ENVO:01000156]	alpine glacier [ENVO:00000085]	terrestrial biome [ENVO:00000446]	Environment other	environmental_samples
SAMN21987404	NA	NA	NA	NA	NA	NA	NA	NA	NA	NA	NA	NA	NA	NA	NA	NA	NA	Busi_2022_glacier_streamssample._GL_R13_GL15_UP_3_1	New Zealand	alpine glacier [ENVO:00000085]	biofilm material [ENVO:01000156]	public	Busi_2022_glacier_streams	319850:Busi, Susheel Bhanu	2019-02-17	NA	Epilithic_MAG19, GL_R13_GL15_UP_3_O3_sub.contigs, SAMN21987404	terrestrial biome [ENVO:00000446]	water	metagenome	-44.6121	168.022	exact_location	NA	1288	NA	NA	NA	NA	718308	biofilm metagenome	NA	NA	NA	NA	NA	NA	NA	NA	NA	NA	NA	NA	NA	NA	NA	NA	NA	NA	NA	NA	NA	NA	NA	NA	NA	NA	NA	NA	NA	NA	NA	NA	NA	NA	NA	NA	NA	NA	NA	NA	NA	NA	NA	NA	NA	NA	NA	NA	NA	NA	NA	NA	NA	NA	NA	NA	NA	NA	NA	NA	NA	NA	Busi_2022_glacier_streamssample._GL_R13_GL15_UP_3_1	Busi_2022_glacier_streams	biofilm material [ENVO:01000156]	alpine glacier [ENVO:00000085]	terrestrial biome [ENVO:00000446]	Environment other	environmental_samples
SAMN21987405	NA	NA	NA	NA	NA	NA	NA	NA	NA	NA	NA	NA	NA	NA	NA	NA	NA	Busi_2022_glacier_streamssample._GL_R17_GL16_UP_1_8	New Zealand	alpine glacier [ENVO:00000085]	biofilm material [ENVO:01000156]	public	Busi_2022_glacier_streams	319850:Busi, Susheel Bhanu	2019-02-22	NA	Epilithic_MAG20, GL_R17_GL16_UP_1_G1.contigs, SAMN21987405	terrestrial biome [ENVO:00000446]	water	metagenome	-43.794	170.064	exact_location	NA	1320	NA	NA	NA	NA	718308	biofilm metagenome	NA	NA	NA	NA	NA	NA	NA	NA	NA	NA	NA	NA	NA	NA	NA	NA	NA	NA	NA	NA	NA	NA	NA	NA	NA	NA	NA	NA	NA	NA	NA	NA	NA	NA	NA	NA	NA	NA	NA	NA	NA	NA	NA	NA	NA	NA	NA	NA	NA	NA	NA	NA	NA	NA	NA	NA	NA	NA	NA	NA	NA	NA	Busi_2022_glacier_streamssample._GL_R17_GL16_UP_1_8	Busi_2022_glacier_streams	biofilm material [ENVO:01000156]	alpine glacier [ENVO:00000085]	terrestrial biome [ENVO:00000446]	Environment other	environmental_samples
SAMN21987406	NA	NA	NA	NA	NA	NA	NA	NA	NA	NA	NA	NA	NA	NA	NA	NA	NA	Busi_2022_glacier_streamssample._GL_R17_GL16_UP_1_4	New Zealand	alpine glacier [ENVO:00000085]	biofilm material [ENVO:01000156]	public	Busi_2022_glacier_streams	319850:Busi, Susheel Bhanu	2019-02-22	NA	Epilithic_MAG21, GL_R17_GL16_UP_1_G4.1.contigs, SAMN21987406	terrestrial biome [ENVO:00000446]	water	metagenome	-43.794	170.064	exact_location	NA	1320	NA	NA	NA	NA	718308	biofilm metagenome	NA	NA	NA	NA	NA	NA	NA	NA	NA	NA	NA	NA	NA	NA	NA	NA	NA	NA	NA	NA	NA	NA	NA	NA	NA	NA	NA	NA	NA	NA	NA	NA	NA	NA	NA	NA	NA	NA	NA	NA	NA	NA	NA	NA	NA	NA	NA	NA	NA	NA	NA	NA	NA	NA	NA	NA	NA	NA	NA	NA	NA	NA	Busi_2022_glacier_streamssample._GL_R17_GL16_UP_1_4	Busi_2022_glacier_streams	biofilm material [ENVO:01000156]	alpine glacier [ENVO:00000085]	terrestrial biome [ENVO:00000446]	Environment other	environmental_samples
SAMN21987407	NA	NA	NA	NA	NA	NA	NA	NA	NA	NA	NA	NA	NA	NA	NA	NA	NA	Busi_2022_glacier_streamssample._GL_R17_GL16_UP_1_2	New Zealand	alpine glacier [ENVO:00000085]	biofilm material [ENVO:01000156]	public	Busi_2022_glacier_streams	319850:Busi, Susheel Bhanu	2019-02-22	NA	Epilithic_MAG22, GL_R17_GL16_UP_1_G5.contigs, SAMN21987407	terrestrial biome [ENVO:00000446]	water	metagenome	-43.794	170.064	exact_location	NA	1320	NA	NA	NA	NA	718308	biofilm metagenome	NA	NA	NA	NA	NA	NA	NA	NA	NA	NA	NA	NA	NA	NA	NA	NA	NA	NA	NA	NA	NA	NA	NA	NA	NA	NA	NA	NA	NA	NA	NA	NA	NA	NA	NA	NA	NA	NA	NA	NA	NA	NA	NA	NA	NA	NA	NA	NA	NA	NA	NA	NA	NA	NA	NA	NA	NA	NA	NA	NA	NA	NA	Busi_2022_glacier_streamssample._GL_R17_GL16_UP_1_2	Busi_2022_glacier_streams	biofilm material [ENVO:01000156]	alpine glacier [ENVO:00000085]	terrestrial biome [ENVO:00000446]	Environment other	environmental_samples
SAMN21987408	NA	NA	NA	NA	NA	NA	NA	NA	NA	NA	NA	NA	NA	NA	NA	NA	NA	Busi_2022_glacier_streamssample._GL_R17_GL16_UP_1_9	New Zealand	alpine glacier [ENVO:00000085]	biofilm material [ENVO:01000156]	public	Busi_2022_glacier_streams	319850:Busi, Susheel Bhanu	2019-02-22	NA	Epilithic_MAG23, GL_R17_GL16_UP_1_G6.contigs, SAMN21987408	terrestrial biome [ENVO:00000446]	water	metagenome	-43.794	170.064	exact_location	NA	1320	NA	NA	NA	NA	718308	biofilm metagenome	NA	NA	NA	NA	NA	NA	NA	NA	NA	NA	NA	NA	NA	NA	NA	NA	NA	NA	NA	NA	NA	NA	NA	NA	NA	NA	NA	NA	NA	NA	NA	NA	NA	NA	NA	NA	NA	NA	NA	NA	NA	NA	NA	NA	NA	NA	NA	NA	NA	NA	NA	NA	NA	NA	NA	NA	NA	NA	NA	NA	NA	NA	Busi_2022_glacier_streamssample._GL_R17_GL16_UP_1_9	Busi_2022_glacier_streams	biofilm material [ENVO:01000156]	alpine glacier [ENVO:00000085]	terrestrial biome [ENVO:00000446]	Environment other	environmental_samples
SAMN21987409	NA	NA	NA	NA	NA	NA	NA	NA	NA	NA	NA	NA	NA	NA	NA	NA	NA	Busi_2022_glacier_streamssample._GL_R17_GL16_UP_1_3	New Zealand	alpine glacier [ENVO:00000085]	biofilm material [ENVO:01000156]	public	Busi_2022_glacier_streams	319850:Busi, Susheel Bhanu	2019-02-22	NA	Epilithic_MAG24, GL_R17_GL16_UP_1_L7.2.6.1.1.contigs, SAMN21987409	terrestrial biome [ENVO:00000446]	water	metagenome	-43.794	170.064	exact_location	NA	1320	NA	NA	NA	NA	718308	biofilm metagenome	NA	NA	NA	NA	NA	NA	NA	NA	NA	NA	NA	NA	NA	NA	NA	NA	NA	NA	NA	NA	NA	NA	NA	NA	NA	NA	NA	NA	NA	NA	NA	NA	NA	NA	NA	NA	NA	NA	NA	NA	NA	NA	NA	NA	NA	NA	NA	NA	NA	NA	NA	NA	NA	NA	NA	NA	NA	NA	NA	NA	NA	NA	Busi_2022_glacier_streamssample._GL_R17_GL16_UP_1_3	Busi_2022_glacier_streams	biofilm material [ENVO:01000156]	alpine glacier [ENVO:00000085]	terrestrial biome [ENVO:00000446]	Environment other	environmental_samples
SAMN21987410	NA	NA	NA	NA	NA	NA	NA	NA	NA	NA	NA	NA	NA	NA	NA	NA	NA	Busi_2022_glacier_streamssample._GL_R17_GL16_UP_1_1	New Zealand	alpine glacier [ENVO:00000085]	biofilm material [ENVO:01000156]	public	Busi_2022_glacier_streams	319850:Busi, Susheel Bhanu	2019-02-22	NA	Epilithic_MAG25, GL_R17_GL16_UP_1_maxbin_res.011.fasta_sub.contigs, SAMN21987410	terrestrial biome [ENVO:00000446]	water	metagenome	-43.794	170.064	exact_location	NA	1320	NA	NA	NA	NA	718308	biofilm metagenome	NA	NA	NA	NA	NA	NA	NA	NA	NA	NA	NA	NA	NA	NA	NA	NA	NA	NA	NA	NA	NA	NA	NA	NA	NA	NA	NA	NA	NA	NA	NA	NA	NA	NA	NA	NA	NA	NA	NA	NA	NA	NA	NA	NA	NA	NA	NA	NA	NA	NA	NA	NA	NA	NA	NA	NA	NA	NA	NA	NA	NA	NA	Busi_2022_glacier_streamssample._GL_R17_GL16_UP_1_1	Busi_2022_glacier_streams	biofilm material [ENVO:01000156]	alpine glacier [ENVO:00000085]	terrestrial biome [ENVO:00000446]	Environment other	environmental_samples
SAMN21987411	NA	NA	NA	NA	NA	NA	NA	NA	NA	NA	NA	NA	NA	NA	NA	NA	NA	Busi_2022_glacier_streamssample._GL_R17_GL16_UP_1_6	New Zealand	alpine glacier [ENVO:00000085]	biofilm material [ENVO:01000156]	public	Busi_2022_glacier_streams	319850:Busi, Susheel Bhanu	2019-02-22	NA	Epilithic_MAG26, GL_R17_GL16_UP_1_maxbin_res.014.fasta_sub.contigs, SAMN21987411	terrestrial biome [ENVO:00000446]	water	metagenome	-43.794	170.064	exact_location	NA	1320	NA	NA	NA	NA	718308	biofilm metagenome	NA	NA	NA	NA	NA	NA	NA	NA	NA	NA	NA	NA	NA	NA	NA	NA	NA	NA	NA	NA	NA	NA	NA	NA	NA	NA	NA	NA	NA	NA	NA	NA	NA	NA	NA	NA	NA	NA	NA	NA	NA	NA	NA	NA	NA	NA	NA	NA	NA	NA	NA	NA	NA	NA	NA	NA	NA	NA	NA	NA	NA	NA	Busi_2022_glacier_streamssample._GL_R17_GL16_UP_1_6	Busi_2022_glacier_streams	biofilm material [ENVO:01000156]	alpine glacier [ENVO:00000085]	terrestrial biome [ENVO:00000446]	Environment other	environmental_samples
SAMN21987412	NA	NA	NA	NA	NA	NA	NA	NA	NA	NA	NA	NA	NA	NA	NA	NA	NA	Busi_2022_glacier_streamssample._GL_R17_GL16_UP_1_11	New Zealand	alpine glacier [ENVO:00000085]	biofilm material [ENVO:01000156]	public	Busi_2022_glacier_streams	319850:Busi, Susheel Bhanu	2019-02-22	NA	Epilithic_MAG27, GL_R17_GL16_UP_1_maxbin_res.015.fasta_sub.contigs, SAMN21987412	terrestrial biome [ENVO:00000446]	water	metagenome	-43.794	170.064	exact_location	NA	1320	NA	NA	NA	NA	718308	biofilm metagenome	NA	NA	NA	NA	NA	NA	NA	NA	NA	NA	NA	NA	NA	NA	NA	NA	NA	NA	NA	NA	NA	NA	NA	NA	NA	NA	NA	NA	NA	NA	NA	NA	NA	NA	NA	NA	NA	NA	NA	NA	NA	NA	NA	NA	NA	NA	NA	NA	NA	NA	NA	NA	NA	NA	NA	NA	NA	NA	NA	NA	NA	NA	Busi_2022_glacier_streamssample._GL_R17_GL16_UP_1_11	Busi_2022_glacier_streams	biofilm material [ENVO:01000156]	alpine glacier [ENVO:00000085]	terrestrial biome [ENVO:00000446]	Environment other	environmental_samples
SAMN21987413	NA	NA	NA	NA	NA	NA	NA	NA	NA	NA	NA	NA	NA	NA	NA	NA	NA	Busi_2022_glacier_streamssample._GL_R17_GL16_UP_1_5	New Zealand	alpine glacier [ENVO:00000085]	biofilm material [ENVO:01000156]	public	Busi_2022_glacier_streams	319850:Busi, Susheel Bhanu	2019-02-22	NA	Epilithic_MAG28, GL_R17_GL16_UP_1_maxbin_res.018.fasta_sub.contigs, SAMN21987413	terrestrial biome [ENVO:00000446]	water	metagenome	-43.794	170.064	exact_location	NA	1320	NA	NA	NA	NA	718308	biofilm metagenome	NA	NA	NA	NA	NA	NA	NA	NA	NA	NA	NA	NA	NA	NA	NA	NA	NA	NA	NA	NA	NA	NA	NA	NA	NA	NA	NA	NA	NA	NA	NA	NA	NA	NA	NA	NA	NA	NA	NA	NA	NA	NA	NA	NA	NA	NA	NA	NA	NA	NA	NA	NA	NA	NA	NA	NA	NA	NA	NA	NA	NA	NA	Busi_2022_glacier_streamssample._GL_R17_GL16_UP_1_5	Busi_2022_glacier_streams	biofilm material [ENVO:01000156]	alpine glacier [ENVO:00000085]	terrestrial biome [ENVO:00000446]	Environment other	environmental_samples
SAMN21987414	NA	NA	NA	NA	NA	NA	NA	NA	NA	NA	NA	NA	NA	NA	NA	NA	NA	Busi_2022_glacier_streamssample._GL_R17_GL16_UP_1_0	New Zealand	alpine glacier [ENVO:00000085]	biofilm material [ENVO:01000156]	public	Busi_2022_glacier_streams	319850:Busi, Susheel Bhanu	2019-02-22	NA	Epilithic_MAG29, GL_R17_GL16_UP_1_maxbin_res.022.fasta_sub.contigs, SAMN21987414	terrestrial biome [ENVO:00000446]	water	metagenome	-43.794	170.064	exact_location	NA	1320	NA	NA	NA	NA	718308	biofilm metagenome	NA	NA	NA	NA	NA	NA	NA	NA	NA	NA	NA	NA	NA	NA	NA	NA	NA	NA	NA	NA	NA	NA	NA	NA	NA	NA	NA	NA	NA	NA	NA	NA	NA	NA	NA	NA	NA	NA	NA	NA	NA	NA	NA	NA	NA	NA	NA	NA	NA	NA	NA	NA	NA	NA	NA	NA	NA	NA	NA	NA	NA	NA	Busi_2022_glacier_streamssample._GL_R17_GL16_UP_1_0	Busi_2022_glacier_streams	biofilm material [ENVO:01000156]	alpine glacier [ENVO:00000085]	terrestrial biome [ENVO:00000446]	Environment other	environmental_samples
SAMN21987415	NA	NA	NA	NA	NA	NA	NA	NA	NA	NA	NA	NA	NA	NA	NA	NA	NA	Busi_2022_glacier_streamssample._GL_R17_GL16_UP_1_10	New Zealand	alpine glacier [ENVO:00000085]	biofilm material [ENVO:01000156]	public	Busi_2022_glacier_streams	319850:Busi, Susheel Bhanu	2019-02-22	NA	Epilithic_MAG30, GL_R17_GL16_UP_1_O3.2.contigs, SAMN21987415	terrestrial biome [ENVO:00000446]	water	metagenome	-43.794	170.064	exact_location	NA	1320	NA	NA	NA	NA	718308	biofilm metagenome	NA	NA	NA	NA	NA	NA	NA	NA	NA	NA	NA	NA	NA	NA	NA	NA	NA	NA	NA	NA	NA	NA	NA	NA	NA	NA	NA	NA	NA	NA	NA	NA	NA	NA	NA	NA	NA	NA	NA	NA	NA	NA	NA	NA	NA	NA	NA	NA	NA	NA	NA	NA	NA	NA	NA	NA	NA	NA	NA	NA	NA	NA	Busi_2022_glacier_streamssample._GL_R17_GL16_UP_1_10	Busi_2022_glacier_streams	biofilm material [ENVO:01000156]	alpine glacier [ENVO:00000085]	terrestrial biome [ENVO:00000446]	Environment other	environmental_samples
SAMN21987416	NA	NA	NA	NA	NA	NA	NA	NA	NA	NA	NA	NA	NA	NA	NA	NA	NA	Busi_2022_glacier_streamssample._GL_R17_GL16_UP_1_7	New Zealand	alpine glacier [ENVO:00000085]	biofilm material [ENVO:01000156]	public	Busi_2022_glacier_streams	319850:Busi, Susheel Bhanu	2019-02-22	NA	Epilithic_MAG31, GL_R17_GL16_UP_1_O7.1.1.1.contigs, SAMN21987416	terrestrial biome [ENVO:00000446]	water	metagenome	-43.794	170.064	exact_location	NA	1320	NA	NA	NA	NA	718308	biofilm metagenome	NA	NA	NA	NA	NA	NA	NA	NA	NA	NA	NA	NA	NA	NA	NA	NA	NA	NA	NA	NA	NA	NA	NA	NA	NA	NA	NA	NA	NA	NA	NA	NA	NA	NA	NA	NA	NA	NA	NA	NA	NA	NA	NA	NA	NA	NA	NA	NA	NA	NA	NA	NA	NA	NA	NA	NA	NA	NA	NA	NA	NA	NA	Busi_2022_glacier_streamssample._GL_R17_GL16_UP_1_7	Busi_2022_glacier_streams	biofilm material [ENVO:01000156]	alpine glacier [ENVO:00000085]	terrestrial biome [ENVO:00000446]	Environment other	environmental_samples
SAMN21987417	NA	NA	NA	NA	NA	NA	NA	NA	NA	NA	NA	NA	NA	NA	NA	NA	NA	Busi_2022_glacier_streamssample._GL_R18_GL16_UP_2_11	New Zealand	alpine glacier [ENVO:00000085]	biofilm material [ENVO:01000156]	public	Busi_2022_glacier_streams	319850:Busi, Susheel Bhanu	2019-02-22	NA	Epilithic_MAG32, GL_R18_GL16_UP_2_C2.2.1.1.1_sub.contigs, SAMN21987417	terrestrial biome [ENVO:00000446]	water	metagenome	-43.794	170.064	exact_location	NA	1320	NA	NA	NA	NA	718308	biofilm metagenome	NA	NA	NA	NA	NA	NA	NA	NA	NA	NA	NA	NA	NA	NA	NA	NA	NA	NA	NA	NA	NA	NA	NA	NA	NA	NA	NA	NA	NA	NA	NA	NA	NA	NA	NA	NA	NA	NA	NA	NA	NA	NA	NA	NA	NA	NA	NA	NA	NA	NA	NA	NA	NA	NA	NA	NA	NA	NA	NA	NA	NA	NA	Busi_2022_glacier_streamssample._GL_R18_GL16_UP_2_11	Busi_2022_glacier_streams	biofilm material [ENVO:01000156]	alpine glacier [ENVO:00000085]	terrestrial biome [ENVO:00000446]	Environment other	environmental_samples
SAMN21987418	NA	NA	NA	NA	NA	NA	NA	NA	NA	NA	NA	NA	NA	NA	NA	NA	NA	Busi_2022_glacier_streamssample._GL_R18_GL16_UP_2_2	New Zealand	alpine glacier [ENVO:00000085]	biofilm material [ENVO:01000156]	public	Busi_2022_glacier_streams	319850:Busi, Susheel Bhanu	2019-02-22	NA	Epilithic_MAG33, GL_R18_GL16_UP_2_C7.2.2.1.14.contigs, SAMN21987418	terrestrial biome [ENVO:00000446]	water	metagenome	-43.794	170.064	exact_location	NA	1320	NA	NA	NA	NA	718308	biofilm metagenome	NA	NA	NA	NA	NA	NA	NA	NA	NA	NA	NA	NA	NA	NA	NA	NA	NA	NA	NA	NA	NA	NA	NA	NA	NA	NA	NA	NA	NA	NA	NA	NA	NA	NA	NA	NA	NA	NA	NA	NA	NA	NA	NA	NA	NA	NA	NA	NA	NA	NA	NA	NA	NA	NA	NA	NA	NA	NA	NA	NA	NA	NA	Busi_2022_glacier_streamssample._GL_R18_GL16_UP_2_2	Busi_2022_glacier_streams	biofilm material [ENVO:01000156]	alpine glacier [ENVO:00000085]	terrestrial biome [ENVO:00000446]	Environment other	environmental_samples
SAMN21987419	NA	NA	NA	NA	NA	NA	NA	NA	NA	NA	NA	NA	NA	NA	NA	NA	NA	Busi_2022_glacier_streamssample._GL_R18_GL16_UP_2_20	New Zealand	alpine glacier [ENVO:00000085]	biofilm material [ENVO:01000156]	public	Busi_2022_glacier_streams	319850:Busi, Susheel Bhanu	2019-02-22	NA	Epilithic_MAG34, GL_R18_GL16_UP_2_G11_sub.contigs, SAMN21987419	terrestrial biome [ENVO:00000446]	water	metagenome	-43.794	170.064	exact_location	NA	1320	NA	NA	NA	NA	718308	biofilm metagenome	NA	NA	NA	NA	NA	NA	NA	NA	NA	NA	NA	NA	NA	NA	NA	NA	NA	NA	NA	NA	NA	NA	NA	NA	NA	NA	NA	NA	NA	NA	NA	NA	NA	NA	NA	NA	NA	NA	NA	NA	NA	NA	NA	NA	NA	NA	NA	NA	NA	NA	NA	NA	NA	NA	NA	NA	NA	NA	NA	NA	NA	NA	Busi_2022_glacier_streamssample._GL_R18_GL16_UP_2_20	Busi_2022_glacier_streams	biofilm material [ENVO:01000156]	alpine glacier [ENVO:00000085]	terrestrial biome [ENVO:00000446]	Environment other	environmental_samples
SAMN21987420	NA	NA	NA	NA	NA	NA	NA	NA	NA	NA	NA	NA	NA	NA	NA	NA	NA	Busi_2022_glacier_streamssample._GL_R18_GL16_UP_2_8	New Zealand	alpine glacier [ENVO:00000085]	biofilm material [ENVO:01000156]	public	Busi_2022_glacier_streams	319850:Busi, Susheel Bhanu	2019-02-22	NA	Epilithic_MAG35, GL_R18_GL16_UP_2_G13.contigs, SAMN21987420	terrestrial biome [ENVO:00000446]	water	metagenome	-43.794	170.064	exact_location	NA	1320	NA	NA	NA	NA	718308	biofilm metagenome	NA	NA	NA	NA	NA	NA	NA	NA	NA	NA	NA	NA	NA	NA	NA	NA	NA	NA	NA	NA	NA	NA	NA	NA	NA	NA	NA	NA	NA	NA	NA	NA	NA	NA	NA	NA	NA	NA	NA	NA	NA	NA	NA	NA	NA	NA	NA	NA	NA	NA	NA	NA	NA	NA	NA	NA	NA	NA	NA	NA	NA	NA	Busi_2022_glacier_streamssample._GL_R18_GL16_UP_2_8	Busi_2022_glacier_streams	biofilm material [ENVO:01000156]	alpine glacier [ENVO:00000085]	terrestrial biome [ENVO:00000446]	Environment other	environmental_samples
SAMN21987421	NA	NA	NA	NA	NA	NA	NA	NA	NA	NA	NA	NA	NA	NA	NA	NA	NA	Busi_2022_glacier_streamssample._GL_R18_GL16_UP_2_27	New Zealand	alpine glacier [ENVO:00000085]	biofilm material [ENVO:01000156]	public	Busi_2022_glacier_streams	319850:Busi, Susheel Bhanu	2019-02-22	NA	Epilithic_MAG36, GL_R18_GL16_UP_2_G2.2.1.2.contigs, SAMN21987421	terrestrial biome [ENVO:00000446]	water	metagenome	-43.794	170.064	exact_location	NA	1320	NA	NA	NA	NA	718308	biofilm metagenome	NA	NA	NA	NA	NA	NA	NA	NA	NA	NA	NA	NA	NA	NA	NA	NA	NA	NA	NA	NA	NA	NA	NA	NA	NA	NA	NA	NA	NA	NA	NA	NA	NA	NA	NA	NA	NA	NA	NA	NA	NA	NA	NA	NA	NA	NA	NA	NA	NA	NA	NA	NA	NA	NA	NA	NA	NA	NA	NA	NA	NA	NA	Busi_2022_glacier_streamssample._GL_R18_GL16_UP_2_27	Busi_2022_glacier_streams	biofilm material [ENVO:01000156]	alpine glacier [ENVO:00000085]	terrestrial biome [ENVO:00000446]	Environment other	environmental_samples
SAMN21987422	NA	NA	NA	NA	NA	NA	NA	NA	NA	NA	NA	NA	NA	NA	NA	NA	NA	Busi_2022_glacier_streamssample._GL_R18_GL16_UP_2_10	New Zealand	alpine glacier [ENVO:00000085]	biofilm material [ENVO:01000156]	public	Busi_2022_glacier_streams	319850:Busi, Susheel Bhanu	2019-02-22	NA	Epilithic_MAG37, GL_R18_GL16_UP_2_G2.2.2.contigs, SAMN21987422	terrestrial biome [ENVO:00000446]	water	metagenome	-43.794	170.064	exact_location	NA	1320	NA	NA	NA	NA	718308	biofilm metagenome	NA	NA	NA	NA	NA	NA	NA	NA	NA	NA	NA	NA	NA	NA	NA	NA	NA	NA	NA	NA	NA	NA	NA	NA	NA	NA	NA	NA	NA	NA	NA	NA	NA	NA	NA	NA	NA	NA	NA	NA	NA	NA	NA	NA	NA	NA	NA	NA	NA	NA	NA	NA	NA	NA	NA	NA	NA	NA	NA	NA	NA	NA	Busi_2022_glacier_streamssample._GL_R18_GL16_UP_2_10	Busi_2022_glacier_streams	biofilm material [ENVO:01000156]	alpine glacier [ENVO:00000085]	terrestrial biome [ENVO:00000446]	Environment other	environmental_samples
SAMN21987423	NA	NA	NA	NA	NA	NA	NA	NA	NA	NA	NA	NA	NA	NA	NA	NA	NA	Busi_2022_glacier_streamssample._GL_R18_GL16_UP_2_1	New Zealand	alpine glacier [ENVO:00000085]	biofilm material [ENVO:01000156]	public	Busi_2022_glacier_streams	319850:Busi, Susheel Bhanu	2019-02-22	NA	Epilithic_MAG38, GL_R18_GL16_UP_2_G5.contigs, SAMN21987423	terrestrial biome [ENVO:00000446]	water	metagenome	-43.794	170.064	exact_location	NA	1320	NA	NA	NA	NA	718308	biofilm metagenome	NA	NA	NA	NA	NA	NA	NA	NA	NA	NA	NA	NA	NA	NA	NA	NA	NA	NA	NA	NA	NA	NA	NA	NA	NA	NA	NA	NA	NA	NA	NA	NA	NA	NA	NA	NA	NA	NA	NA	NA	NA	NA	NA	NA	NA	NA	NA	NA	NA	NA	NA	NA	NA	NA	NA	NA	NA	NA	NA	NA	NA	NA	Busi_2022_glacier_streamssample._GL_R18_GL16_UP_2_1	Busi_2022_glacier_streams	biofilm material [ENVO:01000156]	alpine glacier [ENVO:00000085]	terrestrial biome [ENVO:00000446]	Environment other	environmental_samples
SAMN21987424	NA	NA	NA	NA	NA	NA	NA	NA	NA	NA	NA	NA	NA	NA	NA	NA	NA	Busi_2022_glacier_streamssample._GL_R18_GL16_UP_2_25	New Zealand	alpine glacier [ENVO:00000085]	biofilm material [ENVO:01000156]	public	Busi_2022_glacier_streams	319850:Busi, Susheel Bhanu	2019-02-22	NA	Epilithic_MAG39, GL_R18_GL16_UP_2_G6.2.1.3.contigs, SAMN21987424	terrestrial biome [ENVO:00000446]	water	metagenome	-43.794	170.064	exact_location	NA	1320	NA	NA	NA	NA	718308	biofilm metagenome	NA	NA	NA	NA	NA	NA	NA	NA	NA	NA	NA	NA	NA	NA	NA	NA	NA	NA	NA	NA	NA	NA	NA	NA	NA	NA	NA	NA	NA	NA	NA	NA	NA	NA	NA	NA	NA	NA	NA	NA	NA	NA	NA	NA	NA	NA	NA	NA	NA	NA	NA	NA	NA	NA	NA	NA	NA	NA	NA	NA	NA	NA	Busi_2022_glacier_streamssample._GL_R18_GL16_UP_2_25	Busi_2022_glacier_streams	biofilm material [ENVO:01000156]	alpine glacier [ENVO:00000085]	terrestrial biome [ENVO:00000446]	Environment other	environmental_samples
SAMN21987425	NA	NA	NA	NA	NA	NA	NA	NA	NA	NA	NA	NA	NA	NA	NA	NA	NA	Busi_2022_glacier_streamssample._GL_R18_GL16_UP_2_18	New Zealand	alpine glacier [ENVO:00000085]	biofilm material [ENVO:01000156]	public	Busi_2022_glacier_streams	319850:Busi, Susheel Bhanu	2019-02-22	NA	Epilithic_MAG40, GL_R18_GL16_UP_2_G8.2.contigs, SAMN21987425	terrestrial biome [ENVO:00000446]	water	metagenome	-43.794	170.064	exact_location	NA	1320	NA	NA	NA	NA	718308	biofilm metagenome	NA	NA	NA	NA	NA	NA	NA	NA	NA	NA	NA	NA	NA	NA	NA	NA	NA	NA	NA	NA	NA	NA	NA	NA	NA	NA	NA	NA	NA	NA	NA	NA	NA	NA	NA	NA	NA	NA	NA	NA	NA	NA	NA	NA	NA	NA	NA	NA	NA	NA	NA	NA	NA	NA	NA	NA	NA	NA	NA	NA	NA	NA	Busi_2022_glacier_streamssample._GL_R18_GL16_UP_2_18	Busi_2022_glacier_streams	biofilm material [ENVO:01000156]	alpine glacier [ENVO:00000085]	terrestrial biome [ENVO:00000446]	Environment other	environmental_samples
SAMN21987426	NA	NA	NA	NA	NA	NA	NA	NA	NA	NA	NA	NA	NA	NA	NA	NA	NA	Busi_2022_glacier_streamssample._GL_R18_GL16_UP_2_12	New Zealand	alpine glacier [ENVO:00000085]	biofilm material [ENVO:01000156]	public	Busi_2022_glacier_streams	319850:Busi, Susheel Bhanu	2019-02-22	NA	Epilithic_MAG41, GL_R18_GL16_UP_2_L15_sub.contigs, SAMN21987426	terrestrial biome [ENVO:00000446]	water	metagenome	-43.794	170.064	exact_location	NA	1320	NA	NA	NA	NA	718308	biofilm metagenome	NA	NA	NA	NA	NA	NA	NA	NA	NA	NA	NA	NA	NA	NA	NA	NA	NA	NA	NA	NA	NA	NA	NA	NA	NA	NA	NA	NA	NA	NA	NA	NA	NA	NA	NA	NA	NA	NA	NA	NA	NA	NA	NA	NA	NA	NA	NA	NA	NA	NA	NA	NA	NA	NA	NA	NA	NA	NA	NA	NA	NA	NA	Busi_2022_glacier_streamssample._GL_R18_GL16_UP_2_12	Busi_2022_glacier_streams	biofilm material [ENVO:01000156]	alpine glacier [ENVO:00000085]	terrestrial biome [ENVO:00000446]	Environment other	environmental_samples
SAMN21987427	NA	NA	NA	NA	NA	NA	NA	NA	NA	NA	NA	NA	NA	NA	NA	NA	NA	Busi_2022_glacier_streamssample._GL_R18_GL16_UP_2_7	New Zealand	alpine glacier [ENVO:00000085]	biofilm material [ENVO:01000156]	public	Busi_2022_glacier_streams	319850:Busi, Susheel Bhanu	2019-02-22	NA	Epilithic_MAG42, GL_R18_GL16_UP_2_L19.contigs, SAMN21987427	terrestrial biome [ENVO:00000446]	water	metagenome	-43.794	170.064	exact_location	NA	1320	NA	NA	NA	NA	718308	biofilm metagenome	NA	NA	NA	NA	NA	NA	NA	NA	NA	NA	NA	NA	NA	NA	NA	NA	NA	NA	NA	NA	NA	NA	NA	NA	NA	NA	NA	NA	NA	NA	NA	NA	NA	NA	NA	NA	NA	NA	NA	NA	NA	NA	NA	NA	NA	NA	NA	NA	NA	NA	NA	NA	NA	NA	NA	NA	NA	NA	NA	NA	NA	NA	Busi_2022_glacier_streamssample._GL_R18_GL16_UP_2_7	Busi_2022_glacier_streams	biofilm material [ENVO:01000156]	alpine glacier [ENVO:00000085]	terrestrial biome [ENVO:00000446]	Environment other	environmental_samples
SAMN21987428	NA	NA	NA	NA	NA	NA	NA	NA	NA	NA	NA	NA	NA	NA	NA	NA	NA	Busi_2022_glacier_streamssample._GL_R18_GL16_UP_2_5	New Zealand	alpine glacier [ENVO:00000085]	biofilm material [ENVO:01000156]	public	Busi_2022_glacier_streams	319850:Busi, Susheel Bhanu	2019-02-22	NA	Epilithic_MAG43, GL_R18_GL16_UP_2_L21.contigs, SAMN21987428	terrestrial biome [ENVO:00000446]	water	metagenome	-43.794	170.064	exact_location	NA	1320	NA	NA	NA	NA	718308	biofilm metagenome	NA	NA	NA	NA	NA	NA	NA	NA	NA	NA	NA	NA	NA	NA	NA	NA	NA	NA	NA	NA	NA	NA	NA	NA	NA	NA	NA	NA	NA	NA	NA	NA	NA	NA	NA	NA	NA	NA	NA	NA	NA	NA	NA	NA	NA	NA	NA	NA	NA	NA	NA	NA	NA	NA	NA	NA	NA	NA	NA	NA	NA	NA	Busi_2022_glacier_streamssample._GL_R18_GL16_UP_2_5	Busi_2022_glacier_streams	biofilm material [ENVO:01000156]	alpine glacier [ENVO:00000085]	terrestrial biome [ENVO:00000446]	Environment other	environmental_samples
SAMN21987429	NA	NA	NA	NA	NA	NA	NA	NA	NA	NA	NA	NA	NA	NA	NA	NA	NA	Busi_2022_glacier_streamssample._GL_R18_GL16_UP_2_24	New Zealand	alpine glacier [ENVO:00000085]	biofilm material [ENVO:01000156]	public	Busi_2022_glacier_streams	319850:Busi, Susheel Bhanu	2019-02-22	NA	Epilithic_MAG44, GL_R18_GL16_UP_2_L25.contigs, SAMN21987429	terrestrial biome [ENVO:00000446]	water	metagenome	-43.794	170.064	exact_location	NA	1320	NA	NA	NA	NA	718308	biofilm metagenome	NA	NA	NA	NA	NA	NA	NA	NA	NA	NA	NA	NA	NA	NA	NA	NA	NA	NA	NA	NA	NA	NA	NA	NA	NA	NA	NA	NA	NA	NA	NA	NA	NA	NA	NA	NA	NA	NA	NA	NA	NA	NA	NA	NA	NA	NA	NA	NA	NA	NA	NA	NA	NA	NA	NA	NA	NA	NA	NA	NA	NA	NA	Busi_2022_glacier_streamssample._GL_R18_GL16_UP_2_24	Busi_2022_glacier_streams	biofilm material [ENVO:01000156]	alpine glacier [ENVO:00000085]	terrestrial biome [ENVO:00000446]	Environment other	environmental_samples
SAMN21987430	NA	NA	NA	NA	NA	NA	NA	NA	NA	NA	NA	NA	NA	NA	NA	NA	NA	Busi_2022_glacier_streamssample._GL_R18_GL16_UP_2_6	New Zealand	alpine glacier [ENVO:00000085]	biofilm material [ENVO:01000156]	public	Busi_2022_glacier_streams	319850:Busi, Susheel Bhanu	2019-02-22	NA	Epilithic_MAG45, GL_R18_GL16_UP_2_L27.contigs, SAMN21987430	terrestrial biome [ENVO:00000446]	water	metagenome	-43.794	170.064	exact_location	NA	1320	NA	NA	NA	NA	718308	biofilm metagenome	NA	NA	NA	NA	NA	NA	NA	NA	NA	NA	NA	NA	NA	NA	NA	NA	NA	NA	NA	NA	NA	NA	NA	NA	NA	NA	NA	NA	NA	NA	NA	NA	NA	NA	NA	NA	NA	NA	NA	NA	NA	NA	NA	NA	NA	NA	NA	NA	NA	NA	NA	NA	NA	NA	NA	NA	NA	NA	NA	NA	NA	NA	Busi_2022_glacier_streamssample._GL_R18_GL16_UP_2_6	Busi_2022_glacier_streams	biofilm material [ENVO:01000156]	alpine glacier [ENVO:00000085]	terrestrial biome [ENVO:00000446]	Environment other	environmental_samples
SAMN21987431	NA	NA	NA	NA	NA	NA	NA	NA	NA	NA	NA	NA	NA	NA	NA	NA	NA	Busi_2022_glacier_streamssample._GL_R18_GL16_UP_2_3	New Zealand	alpine glacier [ENVO:00000085]	biofilm material [ENVO:01000156]	public	Busi_2022_glacier_streams	319850:Busi, Susheel Bhanu	2019-02-22	NA	Epilithic_MAG46, GL_R18_GL16_UP_2_L7.1.1.3.contigs, SAMN21987431	terrestrial biome [ENVO:00000446]	water	metagenome	-43.794	170.064	exact_location	NA	1320	NA	NA	NA	NA	718308	biofilm metagenome	NA	NA	NA	NA	NA	NA	NA	NA	NA	NA	NA	NA	NA	NA	NA	NA	NA	NA	NA	NA	NA	NA	NA	NA	NA	NA	NA	NA	NA	NA	NA	NA	NA	NA	NA	NA	NA	NA	NA	NA	NA	NA	NA	NA	NA	NA	NA	NA	NA	NA	NA	NA	NA	NA	NA	NA	NA	NA	NA	NA	NA	NA	Busi_2022_glacier_streamssample._GL_R18_GL16_UP_2_3	Busi_2022_glacier_streams	biofilm material [ENVO:01000156]	alpine glacier [ENVO:00000085]	terrestrial biome [ENVO:00000446]	Environment other	environmental_samples
SAMN21987432	NA	NA	NA	NA	NA	NA	NA	NA	NA	NA	NA	NA	NA	NA	NA	NA	NA	Busi_2022_glacier_streamssample._GL_R18_GL16_UP_2_26	New Zealand	alpine glacier [ENVO:00000085]	biofilm material [ENVO:01000156]	public	Busi_2022_glacier_streams	319850:Busi, Susheel Bhanu	2019-02-22	NA	Epilithic_MAG47, GL_R18_GL16_UP_2_L7.2.1.1.6_sub.contigs, SAMN21987432	terrestrial biome [ENVO:00000446]	water	metagenome	-43.794	170.064	exact_location	NA	1320	NA	NA	NA	NA	718308	biofilm metagenome	NA	NA	NA	NA	NA	NA	NA	NA	NA	NA	NA	NA	NA	NA	NA	NA	NA	NA	NA	NA	NA	NA	NA	NA	NA	NA	NA	NA	NA	NA	NA	NA	NA	NA	NA	NA	NA	NA	NA	NA	NA	NA	NA	NA	NA	NA	NA	NA	NA	NA	NA	NA	NA	NA	NA	NA	NA	NA	NA	NA	NA	NA	Busi_2022_glacier_streamssample._GL_R18_GL16_UP_2_26	Busi_2022_glacier_streams	biofilm material [ENVO:01000156]	alpine glacier [ENVO:00000085]	terrestrial biome [ENVO:00000446]	Environment other	environmental_samples
SAMN21987433	NA	NA	NA	NA	NA	NA	NA	NA	NA	NA	NA	NA	NA	NA	NA	NA	NA	Busi_2022_glacier_streamssample._GL_R18_GL16_UP_2_28	New Zealand	alpine glacier [ENVO:00000085]	biofilm material [ENVO:01000156]	public	Busi_2022_glacier_streams	319850:Busi, Susheel Bhanu	2019-02-22	NA	Epilithic_MAG48, GL_R18_GL16_UP_2_L7.2.2.2.3.contigs, SAMN21987433	terrestrial biome [ENVO:00000446]	water	metagenome	-43.794	170.064	exact_location	NA	1320	NA	NA	NA	NA	718308	biofilm metagenome	NA	NA	NA	NA	NA	NA	NA	NA	NA	NA	NA	NA	NA	NA	NA	NA	NA	NA	NA	NA	NA	NA	NA	NA	NA	NA	NA	NA	NA	NA	NA	NA	NA	NA	NA	NA	NA	NA	NA	NA	NA	NA	NA	NA	NA	NA	NA	NA	NA	NA	NA	NA	NA	NA	NA	NA	NA	NA	NA	NA	NA	NA	Busi_2022_glacier_streamssample._GL_R18_GL16_UP_2_28	Busi_2022_glacier_streams	biofilm material [ENVO:01000156]	alpine glacier [ENVO:00000085]	terrestrial biome [ENVO:00000446]	Environment other	environmental_samples
SAMN21987434	NA	NA	NA	NA	NA	NA	NA	NA	NA	NA	NA	NA	NA	NA	NA	NA	NA	Busi_2022_glacier_streamssample._GL_R18_GL16_UP_2_30	New Zealand	alpine glacier [ENVO:00000085]	biofilm material [ENVO:01000156]	public	Busi_2022_glacier_streams	319850:Busi, Susheel Bhanu	2019-02-22	NA	Epilithic_MAG49, GL_R18_GL16_UP_2_L9.contigs, SAMN21987434	terrestrial biome [ENVO:00000446]	water	metagenome	-43.794	170.064	exact_location	NA	1320	NA	NA	NA	NA	718308	biofilm metagenome	NA	NA	NA	NA	NA	NA	NA	NA	NA	NA	NA	NA	NA	NA	NA	NA	NA	NA	NA	NA	NA	NA	NA	NA	NA	NA	NA	NA	NA	NA	NA	NA	NA	NA	NA	NA	NA	NA	NA	NA	NA	NA	NA	NA	NA	NA	NA	NA	NA	NA	NA	NA	NA	NA	NA	NA	NA	NA	NA	NA	NA	NA	Busi_2022_glacier_streamssample._GL_R18_GL16_UP_2_30	Busi_2022_glacier_streams	biofilm material [ENVO:01000156]	alpine glacier [ENVO:00000085]	terrestrial biome [ENVO:00000446]	Environment other	environmental_samples
SAMN21987435	NA	NA	NA	NA	NA	NA	NA	NA	NA	NA	NA	NA	NA	NA	NA	NA	NA	Busi_2022_glacier_streamssample._GL_R18_GL16_UP_2_13	New Zealand	alpine glacier [ENVO:00000085]	biofilm material [ENVO:01000156]	public	Busi_2022_glacier_streams	319850:Busi, Susheel Bhanu	2019-02-22	NA	Epilithic_MAG50, GL_R18_GL16_UP_2_maxbin_res.006.fasta_sub.contigs, SAMN21987435	terrestrial biome [ENVO:00000446]	water	metagenome	-43.794	170.064	exact_location	NA	1320	NA	NA	NA	NA	718308	biofilm metagenome	NA	NA	NA	NA	NA	NA	NA	NA	NA	NA	NA	NA	NA	NA	NA	NA	NA	NA	NA	NA	NA	NA	NA	NA	NA	NA	NA	NA	NA	NA	NA	NA	NA	NA	NA	NA	NA	NA	NA	NA	NA	NA	NA	NA	NA	NA	NA	NA	NA	NA	NA	NA	NA	NA	NA	NA	NA	NA	NA	NA	NA	NA	Busi_2022_glacier_streamssample._GL_R18_GL16_UP_2_13	Busi_2022_glacier_streams	biofilm material [ENVO:01000156]	alpine glacier [ENVO:00000085]	terrestrial biome [ENVO:00000446]	Environment other	environmental_samples
SAMN21987436	NA	NA	NA	NA	NA	NA	NA	NA	NA	NA	NA	NA	NA	NA	NA	NA	NA	Busi_2022_glacier_streamssample._GL_R18_GL16_UP_2_16	New Zealand	alpine glacier [ENVO:00000085]	biofilm material [ENVO:01000156]	public	Busi_2022_glacier_streams	319850:Busi, Susheel Bhanu	2019-02-22	NA	Epilithic_MAG51, GL_R18_GL16_UP_2_maxbin_res.019.fasta_sub.contigs, SAMN21987436	terrestrial biome [ENVO:00000446]	water	metagenome	-43.794	170.064	exact_location	NA	1320	NA	NA	NA	NA	718308	biofilm metagenome	NA	NA	NA	NA	NA	NA	NA	NA	NA	NA	NA	NA	NA	NA	NA	NA	NA	NA	NA	NA	NA	NA	NA	NA	NA	NA	NA	NA	NA	NA	NA	NA	NA	NA	NA	NA	NA	NA	NA	NA	NA	NA	NA	NA	NA	NA	NA	NA	NA	NA	NA	NA	NA	NA	NA	NA	NA	NA	NA	NA	NA	NA	Busi_2022_glacier_streamssample._GL_R18_GL16_UP_2_16	Busi_2022_glacier_streams	biofilm material [ENVO:01000156]	alpine glacier [ENVO:00000085]	terrestrial biome [ENVO:00000446]	Environment other	environmental_samples
SAMN21987437	NA	NA	NA	NA	NA	NA	NA	NA	NA	NA	NA	NA	NA	NA	NA	NA	NA	Busi_2022_glacier_streamssample._GL_R18_GL16_UP_2_29	New Zealand	alpine glacier [ENVO:00000085]	biofilm material [ENVO:01000156]	public	Busi_2022_glacier_streams	319850:Busi, Susheel Bhanu	2019-02-22	NA	Epilithic_MAG52, GL_R18_GL16_UP_2_maxbin_res.020.fasta_sub.contigs, SAMN21987437	terrestrial biome [ENVO:00000446]	water	metagenome	-43.794	170.064	exact_location	NA	1320	NA	NA	NA	NA	718308	biofilm metagenome	NA	NA	NA	NA	NA	NA	NA	NA	NA	NA	NA	NA	NA	NA	NA	NA	NA	NA	NA	NA	NA	NA	NA	NA	NA	NA	NA	NA	NA	NA	NA	NA	NA	NA	NA	NA	NA	NA	NA	NA	NA	NA	NA	NA	NA	NA	NA	NA	NA	NA	NA	NA	NA	NA	NA	NA	NA	NA	NA	NA	NA	NA	Busi_2022_glacier_streamssample._GL_R18_GL16_UP_2_29	Busi_2022_glacier_streams	biofilm material [ENVO:01000156]	alpine glacier [ENVO:00000085]	terrestrial biome [ENVO:00000446]	Environment other	environmental_samples
SAMN21987438	NA	NA	NA	NA	NA	NA	NA	NA	NA	NA	NA	NA	NA	NA	NA	NA	NA	Busi_2022_glacier_streamssample._GL_R18_GL16_UP_2_14	New Zealand	alpine glacier [ENVO:00000085]	biofilm material [ENVO:01000156]	public	Busi_2022_glacier_streams	319850:Busi, Susheel Bhanu	2019-02-22	NA	Epilithic_MAG53, GL_R18_GL16_UP_2_maxbin_res.023.fasta_sub.contigs, SAMN21987438	terrestrial biome [ENVO:00000446]	water	metagenome	-43.794	170.064	exact_location	NA	1320	NA	NA	NA	NA	718308	biofilm metagenome	NA	NA	NA	NA	NA	NA	NA	NA	NA	NA	NA	NA	NA	NA	NA	NA	NA	NA	NA	NA	NA	NA	NA	NA	NA	NA	NA	NA	NA	NA	NA	NA	NA	NA	NA	NA	NA	NA	NA	NA	NA	NA	NA	NA	NA	NA	NA	NA	NA	NA	NA	NA	NA	NA	NA	NA	NA	NA	NA	NA	NA	NA	Busi_2022_glacier_streamssample._GL_R18_GL16_UP_2_14	Busi_2022_glacier_streams	biofilm material [ENVO:01000156]	alpine glacier [ENVO:00000085]	terrestrial biome [ENVO:00000446]	Environment other	environmental_samples
SAMN21987439	NA	NA	NA	NA	NA	NA	NA	NA	NA	NA	NA	NA	NA	NA	NA	NA	NA	Busi_2022_glacier_streamssample._GL_R18_GL16_UP_2_4	New Zealand	alpine glacier [ENVO:00000085]	biofilm material [ENVO:01000156]	public	Busi_2022_glacier_streams	319850:Busi, Susheel Bhanu	2019-02-22	NA	Epilithic_MAG54, GL_R18_GL16_UP_2_maxbin_res.028.fasta_sub.contigs, SAMN21987439	terrestrial biome [ENVO:00000446]	water	metagenome	-43.794	170.064	exact_location	NA	1320	NA	NA	NA	NA	718308	biofilm metagenome	NA	NA	NA	NA	NA	NA	NA	NA	NA	NA	NA	NA	NA	NA	NA	NA	NA	NA	NA	NA	NA	NA	NA	NA	NA	NA	NA	NA	NA	NA	NA	NA	NA	NA	NA	NA	NA	NA	NA	NA	NA	NA	NA	NA	NA	NA	NA	NA	NA	NA	NA	NA	NA	NA	NA	NA	NA	NA	NA	NA	NA	NA	Busi_2022_glacier_streamssample._GL_R18_GL16_UP_2_4	Busi_2022_glacier_streams	biofilm material [ENVO:01000156]	alpine glacier [ENVO:00000085]	terrestrial biome [ENVO:00000446]	Environment other	environmental_samples
SAMN21987440	NA	NA	NA	NA	NA	NA	NA	NA	NA	NA	NA	NA	NA	NA	NA	NA	NA	Busi_2022_glacier_streamssample._GL_R18_GL16_UP_2_21	New Zealand	alpine glacier [ENVO:00000085]	biofilm material [ENVO:01000156]	public	Busi_2022_glacier_streams	319850:Busi, Susheel Bhanu	2019-02-22	NA	Epilithic_MAG55, GL_R18_GL16_UP_2_maxbin_res.033.fasta_sub.contigs, SAMN21987440	terrestrial biome [ENVO:00000446]	water	metagenome	-43.794	170.064	exact_location	NA	1320	NA	NA	NA	NA	718308	biofilm metagenome	NA	NA	NA	NA	NA	NA	NA	NA	NA	NA	NA	NA	NA	NA	NA	NA	NA	NA	NA	NA	NA	NA	NA	NA	NA	NA	NA	NA	NA	NA	NA	NA	NA	NA	NA	NA	NA	NA	NA	NA	NA	NA	NA	NA	NA	NA	NA	NA	NA	NA	NA	NA	NA	NA	NA	NA	NA	NA	NA	NA	NA	NA	Busi_2022_glacier_streamssample._GL_R18_GL16_UP_2_21	Busi_2022_glacier_streams	biofilm material [ENVO:01000156]	alpine glacier [ENVO:00000085]	terrestrial biome [ENVO:00000446]	Environment other	environmental_samples
SAMN21987441	NA	NA	NA	NA	NA	NA	NA	NA	NA	NA	NA	NA	NA	NA	NA	NA	NA	Busi_2022_glacier_streamssample._GL_R18_GL16_UP_2_22	New Zealand	alpine glacier [ENVO:00000085]	biofilm material [ENVO:01000156]	public	Busi_2022_glacier_streams	319850:Busi, Susheel Bhanu	2019-02-22	NA	Epilithic_MAG56, GL_R18_GL16_UP_2_maxbin_res.042.fasta_sub.contigs, SAMN21987441	terrestrial biome [ENVO:00000446]	water	metagenome	-43.794	170.064	exact_location	NA	1320	NA	NA	NA	NA	718308	biofilm metagenome	NA	NA	NA	NA	NA	NA	NA	NA	NA	NA	NA	NA	NA	NA	NA	NA	NA	NA	NA	NA	NA	NA	NA	NA	NA	NA	NA	NA	NA	NA	NA	NA	NA	NA	NA	NA	NA	NA	NA	NA	NA	NA	NA	NA	NA	NA	NA	NA	NA	NA	NA	NA	NA	NA	NA	NA	NA	NA	NA	NA	NA	NA	Busi_2022_glacier_streamssample._GL_R18_GL16_UP_2_22	Busi_2022_glacier_streams	biofilm material [ENVO:01000156]	alpine glacier [ENVO:00000085]	terrestrial biome [ENVO:00000446]	Environment other	environmental_samples
SAMN21987442	NA	NA	NA	NA	NA	NA	NA	NA	NA	NA	NA	NA	NA	NA	NA	NA	NA	Busi_2022_glacier_streamssample._GL_R18_GL16_UP_2_17	New Zealand	alpine glacier [ENVO:00000085]	biofilm material [ENVO:01000156]	public	Busi_2022_glacier_streams	319850:Busi, Susheel Bhanu	2019-02-22	NA	Epilithic_MAG57, GL_R18_GL16_UP_2_maxbin_res.056.fasta_sub.contigs, SAMN21987442	terrestrial biome [ENVO:00000446]	water	metagenome	-43.794	170.064	exact_location	NA	1320	NA	NA	NA	NA	718308	biofilm metagenome	NA	NA	NA	NA	NA	NA	NA	NA	NA	NA	NA	NA	NA	NA	NA	NA	NA	NA	NA	NA	NA	NA	NA	NA	NA	NA	NA	NA	NA	NA	NA	NA	NA	NA	NA	NA	NA	NA	NA	NA	NA	NA	NA	NA	NA	NA	NA	NA	NA	NA	NA	NA	NA	NA	NA	NA	NA	NA	NA	NA	NA	NA	Busi_2022_glacier_streamssample._GL_R18_GL16_UP_2_17	Busi_2022_glacier_streams	biofilm material [ENVO:01000156]	alpine glacier [ENVO:00000085]	terrestrial biome [ENVO:00000446]	Environment other	environmental_samples
SAMN21987443	NA	NA	NA	NA	NA	NA	NA	NA	NA	NA	NA	NA	NA	NA	NA	NA	NA	Busi_2022_glacier_streamssample._GL_R18_GL16_UP_2_15	New Zealand	alpine glacier [ENVO:00000085]	biofilm material [ENVO:01000156]	public	Busi_2022_glacier_streams	319850:Busi, Susheel Bhanu	2019-02-22	NA	Epilithic_MAG58, GL_R18_GL16_UP_2_O1_sub.contigs, SAMN21987443	terrestrial biome [ENVO:00000446]	water	metagenome	-43.794	170.064	exact_location	NA	1320	NA	NA	NA	NA	718308	biofilm metagenome	NA	NA	NA	NA	NA	NA	NA	NA	NA	NA	NA	NA	NA	NA	NA	NA	NA	NA	NA	NA	NA	NA	NA	NA	NA	NA	NA	NA	NA	NA	NA	NA	NA	NA	NA	NA	NA	NA	NA	NA	NA	NA	NA	NA	NA	NA	NA	NA	NA	NA	NA	NA	NA	NA	NA	NA	NA	NA	NA	NA	NA	NA	Busi_2022_glacier_streamssample._GL_R18_GL16_UP_2_15	Busi_2022_glacier_streams	biofilm material [ENVO:01000156]	alpine glacier [ENVO:00000085]	terrestrial biome [ENVO:00000446]	Environment other	environmental_samples
SAMN21987444	NA	NA	NA	NA	NA	NA	NA	NA	NA	NA	NA	NA	NA	NA	NA	NA	NA	Busi_2022_glacier_streamssample._GL_R18_GL16_UP_2_9	New Zealand	alpine glacier [ENVO:00000085]	biofilm material [ENVO:01000156]	public	Busi_2022_glacier_streams	319850:Busi, Susheel Bhanu	2019-02-22	NA	Epilithic_MAG59, GL_R18_GL16_UP_2_O22.1.contigs, SAMN21987444	terrestrial biome [ENVO:00000446]	water	metagenome	-43.794	170.064	exact_location	NA	1320	NA	NA	NA	NA	718308	biofilm metagenome	NA	NA	NA	NA	NA	NA	NA	NA	NA	NA	NA	NA	NA	NA	NA	NA	NA	NA	NA	NA	NA	NA	NA	NA	NA	NA	NA	NA	NA	NA	NA	NA	NA	NA	NA	NA	NA	NA	NA	NA	NA	NA	NA	NA	NA	NA	NA	NA	NA	NA	NA	NA	NA	NA	NA	NA	NA	NA	NA	NA	NA	NA	Busi_2022_glacier_streamssample._GL_R18_GL16_UP_2_9	Busi_2022_glacier_streams	biofilm material [ENVO:01000156]	alpine glacier [ENVO:00000085]	terrestrial biome [ENVO:00000446]	Environment other	environmental_samples
SAMN21987445	NA	NA	NA	NA	NA	NA	NA	NA	NA	NA	NA	NA	NA	NA	NA	NA	NA	Busi_2022_glacier_streamssample._GL_R18_GL16_UP_2_19	New Zealand	alpine glacier [ENVO:00000085]	biofilm material [ENVO:01000156]	public	Busi_2022_glacier_streams	319850:Busi, Susheel Bhanu	2019-02-22	NA	Epilithic_MAG60, GL_R18_GL16_UP_2_O3.1.contigs, SAMN21987445	terrestrial biome [ENVO:00000446]	water	metagenome	-43.794	170.064	exact_location	NA	1320	NA	NA	NA	NA	718308	biofilm metagenome	NA	NA	NA	NA	NA	NA	NA	NA	NA	NA	NA	NA	NA	NA	NA	NA	NA	NA	NA	NA	NA	NA	NA	NA	NA	NA	NA	NA	NA	NA	NA	NA	NA	NA	NA	NA	NA	NA	NA	NA	NA	NA	NA	NA	NA	NA	NA	NA	NA	NA	NA	NA	NA	NA	NA	NA	NA	NA	NA	NA	NA	NA	Busi_2022_glacier_streamssample._GL_R18_GL16_UP_2_19	Busi_2022_glacier_streams	biofilm material [ENVO:01000156]	alpine glacier [ENVO:00000085]	terrestrial biome [ENVO:00000446]	Environment other	environmental_samples
SAMN21987446	NA	NA	NA	NA	NA	NA	NA	NA	NA	NA	NA	NA	NA	NA	NA	NA	NA	Busi_2022_glacier_streamssample._GL_R18_GL16_UP_2_0	New Zealand	alpine glacier [ENVO:00000085]	biofilm material [ENVO:01000156]	public	Busi_2022_glacier_streams	319850:Busi, Susheel Bhanu	2019-02-22	NA	Epilithic_MAG61, GL_R18_GL16_UP_2_O6.1.2_sub.contigs, SAMN21987446	terrestrial biome [ENVO:00000446]	water	metagenome	-43.794	170.064	exact_location	NA	1320	NA	NA	NA	NA	718308	biofilm metagenome	NA	NA	NA	NA	NA	NA	NA	NA	NA	NA	NA	NA	NA	NA	NA	NA	NA	NA	NA	NA	NA	NA	NA	NA	NA	NA	NA	NA	NA	NA	NA	NA	NA	NA	NA	NA	NA	NA	NA	NA	NA	NA	NA	NA	NA	NA	NA	NA	NA	NA	NA	NA	NA	NA	NA	NA	NA	NA	NA	NA	NA	NA	Busi_2022_glacier_streamssample._GL_R18_GL16_UP_2_0	Busi_2022_glacier_streams	biofilm material [ENVO:01000156]	alpine glacier [ENVO:00000085]	terrestrial biome [ENVO:00000446]	Environment other	environmental_samples
SAMN21987447	NA	NA	NA	NA	NA	NA	NA	NA	NA	NA	NA	NA	NA	NA	NA	NA	NA	Busi_2022_glacier_streamssample._GL_R18_GL16_UP_2_23	New Zealand	alpine glacier [ENVO:00000085]	biofilm material [ENVO:01000156]	public	Busi_2022_glacier_streams	319850:Busi, Susheel Bhanu	2019-02-22	NA	Epilithic_MAG62, GL_R18_GL16_UP_2_P42.contigs, SAMN21987447	terrestrial biome [ENVO:00000446]	water	metagenome	-43.794	170.064	exact_location	NA	1320	NA	NA	NA	NA	718308	biofilm metagenome	NA	NA	NA	NA	NA	NA	NA	NA	NA	NA	NA	NA	NA	NA	NA	NA	NA	NA	NA	NA	NA	NA	NA	NA	NA	NA	NA	NA	NA	NA	NA	NA	NA	NA	NA	NA	NA	NA	NA	NA	NA	NA	NA	NA	NA	NA	NA	NA	NA	NA	NA	NA	NA	NA	NA	NA	NA	NA	NA	NA	NA	NA	Busi_2022_glacier_streamssample._GL_R18_GL16_UP_2_23	Busi_2022_glacier_streams	biofilm material [ENVO:01000156]	alpine glacier [ENVO:00000085]	terrestrial biome [ENVO:00000446]	Environment other	environmental_samples
SAMN21987448	NA	NA	NA	NA	NA	NA	NA	NA	NA	NA	NA	NA	NA	NA	NA	NA	NA	Busi_2022_glacier_streamssample._GL_R19_GL16_UP_3_23	New Zealand	alpine glacier [ENVO:00000085]	biofilm material [ENVO:01000156]	public	Busi_2022_glacier_streams	319850:Busi, Susheel Bhanu	2019-02-22	NA	Epilithic_MAG63, GL_R19_GL16_UP_3_C16_sub.contigs, SAMN21987448	terrestrial biome [ENVO:00000446]	water	metagenome	-43.794	170.064	exact_location	NA	1320	NA	NA	NA	NA	718308	biofilm metagenome	NA	NA	NA	NA	NA	NA	NA	NA	NA	NA	NA	NA	NA	NA	NA	NA	NA	NA	NA	NA	NA	NA	NA	NA	NA	NA	NA	NA	NA	NA	NA	NA	NA	NA	NA	NA	NA	NA	NA	NA	NA	NA	NA	NA	NA	NA	NA	NA	NA	NA	NA	NA	NA	NA	NA	NA	NA	NA	NA	NA	NA	NA	Busi_2022_glacier_streamssample._GL_R19_GL16_UP_3_23	Busi_2022_glacier_streams	biofilm material [ENVO:01000156]	alpine glacier [ENVO:00000085]	terrestrial biome [ENVO:00000446]	Environment other	environmental_samples
SAMN21987449	NA	NA	NA	NA	NA	NA	NA	NA	NA	NA	NA	NA	NA	NA	NA	NA	NA	Busi_2022_glacier_streamssample._GL_R19_GL16_UP_3_32	New Zealand	alpine glacier [ENVO:00000085]	biofilm material [ENVO:01000156]	public	Busi_2022_glacier_streams	319850:Busi, Susheel Bhanu	2019-02-22	NA	Epilithic_MAG64, GL_R19_GL16_UP_3_C18_sub.contigs, SAMN21987449	terrestrial biome [ENVO:00000446]	water	metagenome	-43.794	170.064	exact_location	NA	1320	NA	NA	NA	NA	718308	biofilm metagenome	NA	NA	NA	NA	NA	NA	NA	NA	NA	NA	NA	NA	NA	NA	NA	NA	NA	NA	NA	NA	NA	NA	NA	NA	NA	NA	NA	NA	NA	NA	NA	NA	NA	NA	NA	NA	NA	NA	NA	NA	NA	NA	NA	NA	NA	NA	NA	NA	NA	NA	NA	NA	NA	NA	NA	NA	NA	NA	NA	NA	NA	NA	Busi_2022_glacier_streamssample._GL_R19_GL16_UP_3_32	Busi_2022_glacier_streams	biofilm material [ENVO:01000156]	alpine glacier [ENVO:00000085]	terrestrial biome [ENVO:00000446]	Environment other	environmental_samples
SAMN21987450	NA	NA	NA	NA	NA	NA	NA	NA	NA	NA	NA	NA	NA	NA	NA	NA	NA	Busi_2022_glacier_streamssample._GL_R19_GL16_UP_3_0	New Zealand	alpine glacier [ENVO:00000085]	biofilm material [ENVO:01000156]	public	Busi_2022_glacier_streams	319850:Busi, Susheel Bhanu	2019-02-22	NA	Epilithic_MAG65, GL_R19_GL16_UP_3_C4.1.2.3_sub.contigs, SAMN21987450	terrestrial biome [ENVO:00000446]	water	metagenome	-43.794	170.064	exact_location	NA	1320	NA	NA	NA	NA	718308	biofilm metagenome	NA	NA	NA	NA	NA	NA	NA	NA	NA	NA	NA	NA	NA	NA	NA	NA	NA	NA	NA	NA	NA	NA	NA	NA	NA	NA	NA	NA	NA	NA	NA	NA	NA	NA	NA	NA	NA	NA	NA	NA	NA	NA	NA	NA	NA	NA	NA	NA	NA	NA	NA	NA	NA	NA	NA	NA	NA	NA	NA	NA	NA	NA	Busi_2022_glacier_streamssample._GL_R19_GL16_UP_3_0	Busi_2022_glacier_streams	biofilm material [ENVO:01000156]	alpine glacier [ENVO:00000085]	terrestrial biome [ENVO:00000446]	Environment other	environmental_samples
SAMN21987451	NA	NA	NA	NA	NA	NA	NA	NA	NA	NA	NA	NA	NA	NA	NA	NA	NA	Busi_2022_glacier_streamssample._GL_R19_GL16_UP_3_34	New Zealand	alpine glacier [ENVO:00000085]	biofilm material [ENVO:01000156]	public	Busi_2022_glacier_streams	319850:Busi, Susheel Bhanu	2019-02-22	NA	Epilithic_MAG66, GL_R19_GL16_UP_3_G12.1.2.1.2.contigs, SAMN21987451	terrestrial biome [ENVO:00000446]	water	metagenome	-43.794	170.064	exact_location	NA	1320	NA	NA	NA	NA	718308	biofilm metagenome	NA	NA	NA	NA	NA	NA	NA	NA	NA	NA	NA	NA	NA	NA	NA	NA	NA	NA	NA	NA	NA	NA	NA	NA	NA	NA	NA	NA	NA	NA	NA	NA	NA	NA	NA	NA	NA	NA	NA	NA	NA	NA	NA	NA	NA	NA	NA	NA	NA	NA	NA	NA	NA	NA	NA	NA	NA	NA	NA	NA	NA	NA	Busi_2022_glacier_streamssample._GL_R19_GL16_UP_3_34	Busi_2022_glacier_streams	biofilm material [ENVO:01000156]	alpine glacier [ENVO:00000085]	terrestrial biome [ENVO:00000446]	Environment other	environmental_samples
SAMN21987452	NA	NA	NA	NA	NA	NA	NA	NA	NA	NA	NA	NA	NA	NA	NA	NA	NA	Busi_2022_glacier_streamssample._GL_R19_GL16_UP_3_26	New Zealand	alpine glacier [ENVO:00000085]	biofilm material [ENVO:01000156]	public	Busi_2022_glacier_streams	319850:Busi, Susheel Bhanu	2019-02-22	NA	Epilithic_MAG67, GL_R19_GL16_UP_3_G1.2.2.2.4.contigs, SAMN21987452	terrestrial biome [ENVO:00000446]	water	metagenome	-43.794	170.064	exact_location	NA	1320	NA	NA	NA	NA	718308	biofilm metagenome	NA	NA	NA	NA	NA	NA	NA	NA	NA	NA	NA	NA	NA	NA	NA	NA	NA	NA	NA	NA	NA	NA	NA	NA	NA	NA	NA	NA	NA	NA	NA	NA	NA	NA	NA	NA	NA	NA	NA	NA	NA	NA	NA	NA	NA	NA	NA	NA	NA	NA	NA	NA	NA	NA	NA	NA	NA	NA	NA	NA	NA	NA	Busi_2022_glacier_streamssample._GL_R19_GL16_UP_3_26	Busi_2022_glacier_streams	biofilm material [ENVO:01000156]	alpine glacier [ENVO:00000085]	terrestrial biome [ENVO:00000446]	Environment other	environmental_samples
SAMN21987453	NA	NA	NA	NA	NA	NA	NA	NA	NA	NA	NA	NA	NA	NA	NA	NA	NA	Busi_2022_glacier_streamssample._GL_R19_GL16_UP_3_29	New Zealand	alpine glacier [ENVO:00000085]	biofilm material [ENVO:01000156]	public	Busi_2022_glacier_streams	319850:Busi, Susheel Bhanu	2019-02-22	NA	Epilithic_MAG68, GL_R19_GL16_UP_3_G13.contigs, SAMN21987453	terrestrial biome [ENVO:00000446]	water	metagenome	-43.794	170.064	exact_location	NA	1320	NA	NA	NA	NA	718308	biofilm metagenome	NA	NA	NA	NA	NA	NA	NA	NA	NA	NA	NA	NA	NA	NA	NA	NA	NA	NA	NA	NA	NA	NA	NA	NA	NA	NA	NA	NA	NA	NA	NA	NA	NA	NA	NA	NA	NA	NA	NA	NA	NA	NA	NA	NA	NA	NA	NA	NA	NA	NA	NA	NA	NA	NA	NA	NA	NA	NA	NA	NA	NA	NA	Busi_2022_glacier_streamssample._GL_R19_GL16_UP_3_29	Busi_2022_glacier_streams	biofilm material [ENVO:01000156]	alpine glacier [ENVO:00000085]	terrestrial biome [ENVO:00000446]	Environment other	environmental_samples
SAMN21987454	NA	NA	NA	NA	NA	NA	NA	NA	NA	NA	NA	NA	NA	NA	NA	NA	NA	Busi_2022_glacier_streamssample._GL_R19_GL16_UP_3_7	New Zealand	alpine glacier [ENVO:00000085]	biofilm material [ENVO:01000156]	public	Busi_2022_glacier_streams	319850:Busi, Susheel Bhanu	2019-02-22	NA	Epilithic_MAG69, GL_R19_GL16_UP_3_G15.1_sub.contigs, SAMN21987454	terrestrial biome [ENVO:00000446]	water	metagenome	-43.794	170.064	exact_location	NA	1320	NA	NA	NA	NA	718308	biofilm metagenome	NA	NA	NA	NA	NA	NA	NA	NA	NA	NA	NA	NA	NA	NA	NA	NA	NA	NA	NA	NA	NA	NA	NA	NA	NA	NA	NA	NA	NA	NA	NA	NA	NA	NA	NA	NA	NA	NA	NA	NA	NA	NA	NA	NA	NA	NA	NA	NA	NA	NA	NA	NA	NA	NA	NA	NA	NA	NA	NA	NA	NA	NA	Busi_2022_glacier_streamssample._GL_R19_GL16_UP_3_7	Busi_2022_glacier_streams	biofilm material [ENVO:01000156]	alpine glacier [ENVO:00000085]	terrestrial biome [ENVO:00000446]	Environment other	environmental_samples
SAMN21987455	NA	NA	NA	NA	NA	NA	NA	NA	NA	NA	NA	NA	NA	NA	NA	NA	NA	Busi_2022_glacier_streamssample._GL_R19_GL16_UP_3_22	New Zealand	alpine glacier [ENVO:00000085]	biofilm material [ENVO:01000156]	public	Busi_2022_glacier_streams	319850:Busi, Susheel Bhanu	2019-02-22	NA	Epilithic_MAG70, GL_R19_GL16_UP_3_G19.contigs, SAMN21987455	terrestrial biome [ENVO:00000446]	water	metagenome	-43.794	170.064	exact_location	NA	1320	NA	NA	NA	NA	718308	biofilm metagenome	NA	NA	NA	NA	NA	NA	NA	NA	NA	NA	NA	NA	NA	NA	NA	NA	NA	NA	NA	NA	NA	NA	NA	NA	NA	NA	NA	NA	NA	NA	NA	NA	NA	NA	NA	NA	NA	NA	NA	NA	NA	NA	NA	NA	NA	NA	NA	NA	NA	NA	NA	NA	NA	NA	NA	NA	NA	NA	NA	NA	NA	NA	Busi_2022_glacier_streamssample._GL_R19_GL16_UP_3_22	Busi_2022_glacier_streams	biofilm material [ENVO:01000156]	alpine glacier [ENVO:00000085]	terrestrial biome [ENVO:00000446]	Environment other	environmental_samples
SAMN21987456	NA	NA	NA	NA	NA	NA	NA	NA	NA	NA	NA	NA	NA	NA	NA	NA	NA	Busi_2022_glacier_streamssample._GL_R19_GL16_UP_3_4	New Zealand	alpine glacier [ENVO:00000085]	biofilm material [ENVO:01000156]	public	Busi_2022_glacier_streams	319850:Busi, Susheel Bhanu	2019-02-22	NA	Epilithic_MAG71, GL_R19_GL16_UP_3_G2.2.2.2.contigs, SAMN21987456	terrestrial biome [ENVO:00000446]	water	metagenome	-43.794	170.064	exact_location	NA	1320	NA	NA	NA	NA	718308	biofilm metagenome	NA	NA	NA	NA	NA	NA	NA	NA	NA	NA	NA	NA	NA	NA	NA	NA	NA	NA	NA	NA	NA	NA	NA	NA	NA	NA	NA	NA	NA	NA	NA	NA	NA	NA	NA	NA	NA	NA	NA	NA	NA	NA	NA	NA	NA	NA	NA	NA	NA	NA	NA	NA	NA	NA	NA	NA	NA	NA	NA	NA	NA	NA	Busi_2022_glacier_streamssample._GL_R19_GL16_UP_3_4	Busi_2022_glacier_streams	biofilm material [ENVO:01000156]	alpine glacier [ENVO:00000085]	terrestrial biome [ENVO:00000446]	Environment other	environmental_samples
SAMN21987457	NA	NA	NA	NA	NA	NA	NA	NA	NA	NA	NA	NA	NA	NA	NA	NA	NA	Busi_2022_glacier_streamssample._GL_R19_GL16_UP_3_28	New Zealand	alpine glacier [ENVO:00000085]	biofilm material [ENVO:01000156]	public	Busi_2022_glacier_streams	319850:Busi, Susheel Bhanu	2019-02-22	NA	Epilithic_MAG72, GL_R19_GL16_UP_3_L1.2.2.1.2_sub.contigs, SAMN21987457	terrestrial biome [ENVO:00000446]	water	metagenome	-43.794	170.064	exact_location	NA	1320	NA	NA	NA	NA	718308	biofilm metagenome	NA	NA	NA	NA	NA	NA	NA	NA	NA	NA	NA	NA	NA	NA	NA	NA	NA	NA	NA	NA	NA	NA	NA	NA	NA	NA	NA	NA	NA	NA	NA	NA	NA	NA	NA	NA	NA	NA	NA	NA	NA	NA	NA	NA	NA	NA	NA	NA	NA	NA	NA	NA	NA	NA	NA	NA	NA	NA	NA	NA	NA	NA	Busi_2022_glacier_streamssample._GL_R19_GL16_UP_3_28	Busi_2022_glacier_streams	biofilm material [ENVO:01000156]	alpine glacier [ENVO:00000085]	terrestrial biome [ENVO:00000446]	Environment other	environmental_samples
SAMN21987458	NA	NA	NA	NA	NA	NA	NA	NA	NA	NA	NA	NA	NA	NA	NA	NA	NA	Busi_2022_glacier_streamssample._GL_R19_GL16_UP_3_1	New Zealand	alpine glacier [ENVO:00000085]	biofilm material [ENVO:01000156]	public	Busi_2022_glacier_streams	319850:Busi, Susheel Bhanu	2019-02-22	NA	Epilithic_MAG73, GL_R19_GL16_UP_3_L1.2.2.2.5_sub.contigs, SAMN21987458	terrestrial biome [ENVO:00000446]	water	metagenome	-43.794	170.064	exact_location	NA	1320	NA	NA	NA	NA	718308	biofilm metagenome	NA	NA	NA	NA	NA	NA	NA	NA	NA	NA	NA	NA	NA	NA	NA	NA	NA	NA	NA	NA	NA	NA	NA	NA	NA	NA	NA	NA	NA	NA	NA	NA	NA	NA	NA	NA	NA	NA	NA	NA	NA	NA	NA	NA	NA	NA	NA	NA	NA	NA	NA	NA	NA	NA	NA	NA	NA	NA	NA	NA	NA	NA	Busi_2022_glacier_streamssample._GL_R19_GL16_UP_3_1	Busi_2022_glacier_streams	biofilm material [ENVO:01000156]	alpine glacier [ENVO:00000085]	terrestrial biome [ENVO:00000446]	Environment other	environmental_samples
SAMN21987459	NA	NA	NA	NA	NA	NA	NA	NA	NA	NA	NA	NA	NA	NA	NA	NA	NA	Busi_2022_glacier_streamssample._GL_R19_GL16_UP_3_16	New Zealand	alpine glacier [ENVO:00000085]	biofilm material [ENVO:01000156]	public	Busi_2022_glacier_streams	319850:Busi, Susheel Bhanu	2019-02-22	NA	Epilithic_MAG74, GL_R19_GL16_UP_3_L2.1.4.1.contigs, SAMN21987459	terrestrial biome [ENVO:00000446]	water	metagenome	-43.794	170.064	exact_location	NA	1320	NA	NA	NA	NA	718308	biofilm metagenome	NA	NA	NA	NA	NA	NA	NA	NA	NA	NA	NA	NA	NA	NA	NA	NA	NA	NA	NA	NA	NA	NA	NA	NA	NA	NA	NA	NA	NA	NA	NA	NA	NA	NA	NA	NA	NA	NA	NA	NA	NA	NA	NA	NA	NA	NA	NA	NA	NA	NA	NA	NA	NA	NA	NA	NA	NA	NA	NA	NA	NA	NA	Busi_2022_glacier_streamssample._GL_R19_GL16_UP_3_16	Busi_2022_glacier_streams	biofilm material [ENVO:01000156]	alpine glacier [ENVO:00000085]	terrestrial biome [ENVO:00000446]	Environment other	environmental_samples
SAMN21987460	NA	NA	NA	NA	NA	NA	NA	NA	NA	NA	NA	NA	NA	NA	NA	NA	NA	Busi_2022_glacier_streamssample._GL_R19_GL16_UP_3_25	New Zealand	alpine glacier [ENVO:00000085]	biofilm material [ENVO:01000156]	public	Busi_2022_glacier_streams	319850:Busi, Susheel Bhanu	2019-02-22	NA	Epilithic_MAG75, GL_R19_GL16_UP_3_L2.2.1.2.5_sub.contigs, SAMN21987460	terrestrial biome [ENVO:00000446]	water	metagenome	-43.794	170.064	exact_location	NA	1320	NA	NA	NA	NA	718308	biofilm metagenome	NA	NA	NA	NA	NA	NA	NA	NA	NA	NA	NA	NA	NA	NA	NA	NA	NA	NA	NA	NA	NA	NA	NA	NA	NA	NA	NA	NA	NA	NA	NA	NA	NA	NA	NA	NA	NA	NA	NA	NA	NA	NA	NA	NA	NA	NA	NA	NA	NA	NA	NA	NA	NA	NA	NA	NA	NA	NA	NA	NA	NA	NA	Busi_2022_glacier_streamssample._GL_R19_GL16_UP_3_25	Busi_2022_glacier_streams	biofilm material [ENVO:01000156]	alpine glacier [ENVO:00000085]	terrestrial biome [ENVO:00000446]	Environment other	environmental_samples
SAMN21987461	NA	NA	NA	NA	NA	NA	NA	NA	NA	NA	NA	NA	NA	NA	NA	NA	NA	Busi_2022_glacier_streamssample._GL_R19_GL16_UP_3_5	New Zealand	alpine glacier [ENVO:00000085]	biofilm material [ENVO:01000156]	public	Busi_2022_glacier_streams	319850:Busi, Susheel Bhanu	2019-02-22	NA	Epilithic_MAG76, GL_R19_GL16_UP_3_L2.2.2.1.2_sub.contigs, SAMN21987461	terrestrial biome [ENVO:00000446]	water	metagenome	-43.794	170.064	exact_location	NA	1320	NA	NA	NA	NA	718308	biofilm metagenome	NA	NA	NA	NA	NA	NA	NA	NA	NA	NA	NA	NA	NA	NA	NA	NA	NA	NA	NA	NA	NA	NA	NA	NA	NA	NA	NA	NA	NA	NA	NA	NA	NA	NA	NA	NA	NA	NA	NA	NA	NA	NA	NA	NA	NA	NA	NA	NA	NA	NA	NA	NA	NA	NA	NA	NA	NA	NA	NA	NA	NA	NA	Busi_2022_glacier_streamssample._GL_R19_GL16_UP_3_5	Busi_2022_glacier_streams	biofilm material [ENVO:01000156]	alpine glacier [ENVO:00000085]	terrestrial biome [ENVO:00000446]	Environment other	environmental_samples
SAMN21987462	NA	NA	NA	NA	NA	NA	NA	NA	NA	NA	NA	NA	NA	NA	NA	NA	NA	Busi_2022_glacier_streamssample._GL_R19_GL16_UP_3_13	New Zealand	alpine glacier [ENVO:00000085]	biofilm material [ENVO:01000156]	public	Busi_2022_glacier_streams	319850:Busi, Susheel Bhanu	2019-02-22	NA	Epilithic_MAG77, GL_R19_GL16_UP_3_maxbin_res.006.fasta.contigs, SAMN21987462	terrestrial biome [ENVO:00000446]	water	metagenome	-43.794	170.064	exact_location	NA	1320	NA	NA	NA	NA	718308	biofilm metagenome	NA	NA	NA	NA	NA	NA	NA	NA	NA	NA	NA	NA	NA	NA	NA	NA	NA	NA	NA	NA	NA	NA	NA	NA	NA	NA	NA	NA	NA	NA	NA	NA	NA	NA	NA	NA	NA	NA	NA	NA	NA	NA	NA	NA	NA	NA	NA	NA	NA	NA	NA	NA	NA	NA	NA	NA	NA	NA	NA	NA	NA	NA	Busi_2022_glacier_streamssample._GL_R19_GL16_UP_3_13	Busi_2022_glacier_streams	biofilm material [ENVO:01000156]	alpine glacier [ENVO:00000085]	terrestrial biome [ENVO:00000446]	Environment other	environmental_samples
SAMN21987463	NA	NA	NA	NA	NA	NA	NA	NA	NA	NA	NA	NA	NA	NA	NA	NA	NA	Busi_2022_glacier_streamssample._GL_R19_GL16_UP_3_9	New Zealand	alpine glacier [ENVO:00000085]	biofilm material [ENVO:01000156]	public	Busi_2022_glacier_streams	319850:Busi, Susheel Bhanu	2019-02-22	NA	Epilithic_MAG78, GL_R19_GL16_UP_3_maxbin_res.018.fasta_sub.contigs, SAMN21987463	terrestrial biome [ENVO:00000446]	water	metagenome	-43.794	170.064	exact_location	NA	1320	NA	NA	NA	NA	718308	biofilm metagenome	NA	NA	NA	NA	NA	NA	NA	NA	NA	NA	NA	NA	NA	NA	NA	NA	NA	NA	NA	NA	NA	NA	NA	NA	NA	NA	NA	NA	NA	NA	NA	NA	NA	NA	NA	NA	NA	NA	NA	NA	NA	NA	NA	NA	NA	NA	NA	NA	NA	NA	NA	NA	NA	NA	NA	NA	NA	NA	NA	NA	NA	NA	Busi_2022_glacier_streamssample._GL_R19_GL16_UP_3_9	Busi_2022_glacier_streams	biofilm material [ENVO:01000156]	alpine glacier [ENVO:00000085]	terrestrial biome [ENVO:00000446]	Environment other	environmental_samples
SAMN21987464	NA	NA	NA	NA	NA	NA	NA	NA	NA	NA	NA	NA	NA	NA	NA	NA	NA	Busi_2022_glacier_streamssample._GL_R19_GL16_UP_3_6	New Zealand	alpine glacier [ENVO:00000085]	biofilm material [ENVO:01000156]	public	Busi_2022_glacier_streams	319850:Busi, Susheel Bhanu	2019-02-22	NA	Epilithic_MAG79, GL_R19_GL16_UP_3_maxbin_res.021.fasta_sub.contigs, SAMN21987464	terrestrial biome [ENVO:00000446]	water	metagenome	-43.794	170.064	exact_location	NA	1320	NA	NA	NA	NA	718308	biofilm metagenome	NA	NA	NA	NA	NA	NA	NA	NA	NA	NA	NA	NA	NA	NA	NA	NA	NA	NA	NA	NA	NA	NA	NA	NA	NA	NA	NA	NA	NA	NA	NA	NA	NA	NA	NA	NA	NA	NA	NA	NA	NA	NA	NA	NA	NA	NA	NA	NA	NA	NA	NA	NA	NA	NA	NA	NA	NA	NA	NA	NA	NA	NA	Busi_2022_glacier_streamssample._GL_R19_GL16_UP_3_6	Busi_2022_glacier_streams	biofilm material [ENVO:01000156]	alpine glacier [ENVO:00000085]	terrestrial biome [ENVO:00000446]	Environment other	environmental_samples
SAMN21987465	NA	NA	NA	NA	NA	NA	NA	NA	NA	NA	NA	NA	NA	NA	NA	NA	NA	Busi_2022_glacier_streamssample._GL_R19_GL16_UP_3_20	New Zealand	alpine glacier [ENVO:00000085]	biofilm material [ENVO:01000156]	public	Busi_2022_glacier_streams	319850:Busi, Susheel Bhanu	2019-02-22	NA	Epilithic_MAG80, GL_R19_GL16_UP_3_maxbin_res.023.fasta_sub.contigs, SAMN21987465	terrestrial biome [ENVO:00000446]	water	metagenome	-43.794	170.064	exact_location	NA	1320	NA	NA	NA	NA	718308	biofilm metagenome	NA	NA	NA	NA	NA	NA	NA	NA	NA	NA	NA	NA	NA	NA	NA	NA	NA	NA	NA	NA	NA	NA	NA	NA	NA	NA	NA	NA	NA	NA	NA	NA	NA	NA	NA	NA	NA	NA	NA	NA	NA	NA	NA	NA	NA	NA	NA	NA	NA	NA	NA	NA	NA	NA	NA	NA	NA	NA	NA	NA	NA	NA	Busi_2022_glacier_streamssample._GL_R19_GL16_UP_3_20	Busi_2022_glacier_streams	biofilm material [ENVO:01000156]	alpine glacier [ENVO:00000085]	terrestrial biome [ENVO:00000446]	Environment other	environmental_samples
SAMN21987466	NA	NA	NA	NA	NA	NA	NA	NA	NA	NA	NA	NA	NA	NA	NA	NA	NA	Busi_2022_glacier_streamssample._GL_R19_GL16_UP_3_24	New Zealand	alpine glacier [ENVO:00000085]	biofilm material [ENVO:01000156]	public	Busi_2022_glacier_streams	319850:Busi, Susheel Bhanu	2019-02-22	NA	Epilithic_MAG81, GL_R19_GL16_UP_3_maxbin_res.025.fasta.contigs, SAMN21987466	terrestrial biome [ENVO:00000446]	water	metagenome	-43.794	170.064	exact_location	NA	1320	NA	NA	NA	NA	718308	biofilm metagenome	NA	NA	NA	NA	NA	NA	NA	NA	NA	NA	NA	NA	NA	NA	NA	NA	NA	NA	NA	NA	NA	NA	NA	NA	NA	NA	NA	NA	NA	NA	NA	NA	NA	NA	NA	NA	NA	NA	NA	NA	NA	NA	NA	NA	NA	NA	NA	NA	NA	NA	NA	NA	NA	NA	NA	NA	NA	NA	NA	NA	NA	NA	Busi_2022_glacier_streamssample._GL_R19_GL16_UP_3_24	Busi_2022_glacier_streams	biofilm material [ENVO:01000156]	alpine glacier [ENVO:00000085]	terrestrial biome [ENVO:00000446]	Environment other	environmental_samples
SAMN21987467	NA	NA	NA	NA	NA	NA	NA	NA	NA	NA	NA	NA	NA	NA	NA	NA	NA	Busi_2022_glacier_streamssample._GL_R19_GL16_UP_3_11	New Zealand	alpine glacier [ENVO:00000085]	biofilm material [ENVO:01000156]	public	Busi_2022_glacier_streams	319850:Busi, Susheel Bhanu	2019-02-22	NA	Epilithic_MAG82, GL_R19_GL16_UP_3_maxbin_res.026.fasta_sub.contigs, SAMN21987467	terrestrial biome [ENVO:00000446]	water	metagenome	-43.794	170.064	exact_location	NA	1320	NA	NA	NA	NA	718308	biofilm metagenome	NA	NA	NA	NA	NA	NA	NA	NA	NA	NA	NA	NA	NA	NA	NA	NA	NA	NA	NA	NA	NA	NA	NA	NA	NA	NA	NA	NA	NA	NA	NA	NA	NA	NA	NA	NA	NA	NA	NA	NA	NA	NA	NA	NA	NA	NA	NA	NA	NA	NA	NA	NA	NA	NA	NA	NA	NA	NA	NA	NA	NA	NA	Busi_2022_glacier_streamssample._GL_R19_GL16_UP_3_11	Busi_2022_glacier_streams	biofilm material [ENVO:01000156]	alpine glacier [ENVO:00000085]	terrestrial biome [ENVO:00000446]	Environment other	environmental_samples
SAMN21987468	NA	NA	NA	NA	NA	NA	NA	NA	NA	NA	NA	NA	NA	NA	NA	NA	NA	Busi_2022_glacier_streamssample._GL_R19_GL16_UP_3_12	New Zealand	alpine glacier [ENVO:00000085]	biofilm material [ENVO:01000156]	public	Busi_2022_glacier_streams	319850:Busi, Susheel Bhanu	2019-02-22	NA	Epilithic_MAG83, GL_R19_GL16_UP_3_maxbin_res.029.fasta_sub.contigs, SAMN21987468	terrestrial biome [ENVO:00000446]	water	metagenome	-43.794	170.064	exact_location	NA	1320	NA	NA	NA	NA	718308	biofilm metagenome	NA	NA	NA	NA	NA	NA	NA	NA	NA	NA	NA	NA	NA	NA	NA	NA	NA	NA	NA	NA	NA	NA	NA	NA	NA	NA	NA	NA	NA	NA	NA	NA	NA	NA	NA	NA	NA	NA	NA	NA	NA	NA	NA	NA	NA	NA	NA	NA	NA	NA	NA	NA	NA	NA	NA	NA	NA	NA	NA	NA	NA	NA	Busi_2022_glacier_streamssample._GL_R19_GL16_UP_3_12	Busi_2022_glacier_streams	biofilm material [ENVO:01000156]	alpine glacier [ENVO:00000085]	terrestrial biome [ENVO:00000446]	Environment other	environmental_samples
SAMN21987469	NA	NA	NA	NA	NA	NA	NA	NA	NA	NA	NA	NA	NA	NA	NA	NA	NA	Busi_2022_glacier_streamssample._GL_R19_GL16_UP_3_14	New Zealand	alpine glacier [ENVO:00000085]	biofilm material [ENVO:01000156]	public	Busi_2022_glacier_streams	319850:Busi, Susheel Bhanu	2019-02-22	NA	Epilithic_MAG84, GL_R19_GL16_UP_3_maxbin_res.034.fasta_sub.contigs, SAMN21987469	terrestrial biome [ENVO:00000446]	water	metagenome	-43.794	170.064	exact_location	NA	1320	NA	NA	NA	NA	718308	biofilm metagenome	NA	NA	NA	NA	NA	NA	NA	NA	NA	NA	NA	NA	NA	NA	NA	NA	NA	NA	NA	NA	NA	NA	NA	NA	NA	NA	NA	NA	NA	NA	NA	NA	NA	NA	NA	NA	NA	NA	NA	NA	NA	NA	NA	NA	NA	NA	NA	NA	NA	NA	NA	NA	NA	NA	NA	NA	NA	NA	NA	NA	NA	NA	Busi_2022_glacier_streamssample._GL_R19_GL16_UP_3_14	Busi_2022_glacier_streams	biofilm material [ENVO:01000156]	alpine glacier [ENVO:00000085]	terrestrial biome [ENVO:00000446]	Environment other	environmental_samples
SAMN21987470	NA	NA	NA	NA	NA	NA	NA	NA	NA	NA	NA	NA	NA	NA	NA	NA	NA	Busi_2022_glacier_streamssample._GL_R19_GL16_UP_3_15	New Zealand	alpine glacier [ENVO:00000085]	biofilm material [ENVO:01000156]	public	Busi_2022_glacier_streams	319850:Busi, Susheel Bhanu	2019-02-22	NA	Epilithic_MAG85, GL_R19_GL16_UP_3_maxbin_res.040.fasta_sub.contigs, SAMN21987470	terrestrial biome [ENVO:00000446]	water	metagenome	-43.794	170.064	exact_location	NA	1320	NA	NA	NA	NA	718308	biofilm metagenome	NA	NA	NA	NA	NA	NA	NA	NA	NA	NA	NA	NA	NA	NA	NA	NA	NA	NA	NA	NA	NA	NA	NA	NA	NA	NA	NA	NA	NA	NA	NA	NA	NA	NA	NA	NA	NA	NA	NA	NA	NA	NA	NA	NA	NA	NA	NA	NA	NA	NA	NA	NA	NA	NA	NA	NA	NA	NA	NA	NA	NA	NA	Busi_2022_glacier_streamssample._GL_R19_GL16_UP_3_15	Busi_2022_glacier_streams	biofilm material [ENVO:01000156]	alpine glacier [ENVO:00000085]	terrestrial biome [ENVO:00000446]	Environment other	environmental_samples
SAMN21987471	NA	NA	NA	NA	NA	NA	NA	NA	NA	NA	NA	NA	NA	NA	NA	NA	NA	Busi_2022_glacier_streamssample._GL_R19_GL16_UP_3_35	New Zealand	alpine glacier [ENVO:00000085]	biofilm material [ENVO:01000156]	public	Busi_2022_glacier_streams	319850:Busi, Susheel Bhanu	2019-02-22	NA	Epilithic_MAG86, GL_R19_GL16_UP_3_maxbin_res.047.fasta_sub.contigs, SAMN21987471	terrestrial biome [ENVO:00000446]	water	metagenome	-43.794	170.064	exact_location	NA	1320	NA	NA	NA	NA	718308	biofilm metagenome	NA	NA	NA	NA	NA	NA	NA	NA	NA	NA	NA	NA	NA	NA	NA	NA	NA	NA	NA	NA	NA	NA	NA	NA	NA	NA	NA	NA	NA	NA	NA	NA	NA	NA	NA	NA	NA	NA	NA	NA	NA	NA	NA	NA	NA	NA	NA	NA	NA	NA	NA	NA	NA	NA	NA	NA	NA	NA	NA	NA	NA	NA	Busi_2022_glacier_streamssample._GL_R19_GL16_UP_3_35	Busi_2022_glacier_streams	biofilm material [ENVO:01000156]	alpine glacier [ENVO:00000085]	terrestrial biome [ENVO:00000446]	Environment other	environmental_samples
SAMN21987472	NA	NA	NA	NA	NA	NA	NA	NA	NA	NA	NA	NA	NA	NA	NA	NA	NA	Busi_2022_glacier_streamssample._GL_R19_GL16_UP_3_27	New Zealand	alpine glacier [ENVO:00000085]	biofilm material [ENVO:01000156]	public	Busi_2022_glacier_streams	319850:Busi, Susheel Bhanu	2019-02-22	NA	Epilithic_MAG87, GL_R19_GL16_UP_3_maxbin_res.054.fasta.contigs, SAMN21987472	terrestrial biome [ENVO:00000446]	water	metagenome	-43.794	170.064	exact_location	NA	1320	NA	NA	NA	NA	718308	biofilm metagenome	NA	NA	NA	NA	NA	NA	NA	NA	NA	NA	NA	NA	NA	NA	NA	NA	NA	NA	NA	NA	NA	NA	NA	NA	NA	NA	NA	NA	NA	NA	NA	NA	NA	NA	NA	NA	NA	NA	NA	NA	NA	NA	NA	NA	NA	NA	NA	NA	NA	NA	NA	NA	NA	NA	NA	NA	NA	NA	NA	NA	NA	NA	Busi_2022_glacier_streamssample._GL_R19_GL16_UP_3_27	Busi_2022_glacier_streams	biofilm material [ENVO:01000156]	alpine glacier [ENVO:00000085]	terrestrial biome [ENVO:00000446]	Environment other	environmental_samples
SAMN21987473	NA	NA	NA	NA	NA	NA	NA	NA	NA	NA	NA	NA	NA	NA	NA	NA	NA	Busi_2022_glacier_streamssample._GL_R19_GL16_UP_3_17	New Zealand	alpine glacier [ENVO:00000085]	biofilm material [ENVO:01000156]	public	Busi_2022_glacier_streams	319850:Busi, Susheel Bhanu	2019-02-22	NA	Epilithic_MAG88, GL_R19_GL16_UP_3_maxbin_res.059.fasta_sub.contigs, SAMN21987473	terrestrial biome [ENVO:00000446]	water	metagenome	-43.794	170.064	exact_location	NA	1320	NA	NA	NA	NA	718308	biofilm metagenome	NA	NA	NA	NA	NA	NA	NA	NA	NA	NA	NA	NA	NA	NA	NA	NA	NA	NA	NA	NA	NA	NA	NA	NA	NA	NA	NA	NA	NA	NA	NA	NA	NA	NA	NA	NA	NA	NA	NA	NA	NA	NA	NA	NA	NA	NA	NA	NA	NA	NA	NA	NA	NA	NA	NA	NA	NA	NA	NA	NA	NA	NA	Busi_2022_glacier_streamssample._GL_R19_GL16_UP_3_17	Busi_2022_glacier_streams	biofilm material [ENVO:01000156]	alpine glacier [ENVO:00000085]	terrestrial biome [ENVO:00000446]	Environment other	environmental_samples
SAMN21987474	NA	NA	NA	NA	NA	NA	NA	NA	NA	NA	NA	NA	NA	NA	NA	NA	NA	Busi_2022_glacier_streamssample._GL_R19_GL16_UP_3_2	New Zealand	alpine glacier [ENVO:00000085]	biofilm material [ENVO:01000156]	public	Busi_2022_glacier_streams	319850:Busi, Susheel Bhanu	2019-02-22	NA	Epilithic_MAG89, GL_R19_GL16_UP_3_maxbin_res.061.fasta.contigs, SAMN21987474	terrestrial biome [ENVO:00000446]	water	metagenome	-43.794	170.064	exact_location	NA	1320	NA	NA	NA	NA	718308	biofilm metagenome	NA	NA	NA	NA	NA	NA	NA	NA	NA	NA	NA	NA	NA	NA	NA	NA	NA	NA	NA	NA	NA	NA	NA	NA	NA	NA	NA	NA	NA	NA	NA	NA	NA	NA	NA	NA	NA	NA	NA	NA	NA	NA	NA	NA	NA	NA	NA	NA	NA	NA	NA	NA	NA	NA	NA	NA	NA	NA	NA	NA	NA	NA	Busi_2022_glacier_streamssample._GL_R19_GL16_UP_3_2	Busi_2022_glacier_streams	biofilm material [ENVO:01000156]	alpine glacier [ENVO:00000085]	terrestrial biome [ENVO:00000446]	Environment other	environmental_samples
SAMN21987475	NA	NA	NA	NA	NA	NA	NA	NA	NA	NA	NA	NA	NA	NA	NA	NA	NA	Busi_2022_glacier_streamssample._GL_R19_GL16_UP_3_21	New Zealand	alpine glacier [ENVO:00000085]	biofilm material [ENVO:01000156]	public	Busi_2022_glacier_streams	319850:Busi, Susheel Bhanu	2019-02-22	NA	Epilithic_MAG90, GL_R19_GL16_UP_3_maxbin_res.068.fasta_sub.contigs, SAMN21987475	terrestrial biome [ENVO:00000446]	water	metagenome	-43.794	170.064	exact_location	NA	1320	NA	NA	NA	NA	718308	biofilm metagenome	NA	NA	NA	NA	NA	NA	NA	NA	NA	NA	NA	NA	NA	NA	NA	NA	NA	NA	NA	NA	NA	NA	NA	NA	NA	NA	NA	NA	NA	NA	NA	NA	NA	NA	NA	NA	NA	NA	NA	NA	NA	NA	NA	NA	NA	NA	NA	NA	NA	NA	NA	NA	NA	NA	NA	NA	NA	NA	NA	NA	NA	NA	Busi_2022_glacier_streamssample._GL_R19_GL16_UP_3_21	Busi_2022_glacier_streams	biofilm material [ENVO:01000156]	alpine glacier [ENVO:00000085]	terrestrial biome [ENVO:00000446]	Environment other	environmental_samples
SAMN21987476	NA	NA	NA	NA	NA	NA	NA	NA	NA	NA	NA	NA	NA	NA	NA	NA	NA	Busi_2022_glacier_streamssample._GL_R19_GL16_UP_3_3	New Zealand	alpine glacier [ENVO:00000085]	biofilm material [ENVO:01000156]	public	Busi_2022_glacier_streams	319850:Busi, Susheel Bhanu	2019-02-22	NA	Epilithic_MAG91, GL_R19_GL16_UP_3_maxbin_res.082.fasta_sub.contigs, SAMN21987476	terrestrial biome [ENVO:00000446]	water	metagenome	-43.794	170.064	exact_location	NA	1320	NA	NA	NA	NA	718308	biofilm metagenome	NA	NA	NA	NA	NA	NA	NA	NA	NA	NA	NA	NA	NA	NA	NA	NA	NA	NA	NA	NA	NA	NA	NA	NA	NA	NA	NA	NA	NA	NA	NA	NA	NA	NA	NA	NA	NA	NA	NA	NA	NA	NA	NA	NA	NA	NA	NA	NA	NA	NA	NA	NA	NA	NA	NA	NA	NA	NA	NA	NA	NA	NA	Busi_2022_glacier_streamssample._GL_R19_GL16_UP_3_3	Busi_2022_glacier_streams	biofilm material [ENVO:01000156]	alpine glacier [ENVO:00000085]	terrestrial biome [ENVO:00000446]	Environment other	environmental_samples
SAMN21987477	NA	NA	NA	NA	NA	NA	NA	NA	NA	NA	NA	NA	NA	NA	NA	NA	NA	Busi_2022_glacier_streamssample._GL_R19_GL16_UP_3_19	New Zealand	alpine glacier [ENVO:00000085]	biofilm material [ENVO:01000156]	public	Busi_2022_glacier_streams	319850:Busi, Susheel Bhanu	2019-02-22	NA	Epilithic_MAG92, GL_R19_GL16_UP_3_O12.1.1.1_sub.contigs, SAMN21987477	terrestrial biome [ENVO:00000446]	water	metagenome	-43.794	170.064	exact_location	NA	1320	NA	NA	NA	NA	718308	biofilm metagenome	NA	NA	NA	NA	NA	NA	NA	NA	NA	NA	NA	NA	NA	NA	NA	NA	NA	NA	NA	NA	NA	NA	NA	NA	NA	NA	NA	NA	NA	NA	NA	NA	NA	NA	NA	NA	NA	NA	NA	NA	NA	NA	NA	NA	NA	NA	NA	NA	NA	NA	NA	NA	NA	NA	NA	NA	NA	NA	NA	NA	NA	NA	Busi_2022_glacier_streamssample._GL_R19_GL16_UP_3_19	Busi_2022_glacier_streams	biofilm material [ENVO:01000156]	alpine glacier [ENVO:00000085]	terrestrial biome [ENVO:00000446]	Environment other	environmental_samples
SAMN21987478	NA	NA	NA	NA	NA	NA	NA	NA	NA	NA	NA	NA	NA	NA	NA	NA	NA	Busi_2022_glacier_streamssample._GL_R19_GL16_UP_3_31	New Zealand	alpine glacier [ENVO:00000085]	biofilm material [ENVO:01000156]	public	Busi_2022_glacier_streams	319850:Busi, Susheel Bhanu	2019-02-22	NA	Epilithic_MAG93, GL_R19_GL16_UP_3_O12.2.contigs, SAMN21987478	terrestrial biome [ENVO:00000446]	water	metagenome	-43.794	170.064	exact_location	NA	1320	NA	NA	NA	NA	718308	biofilm metagenome	NA	NA	NA	NA	NA	NA	NA	NA	NA	NA	NA	NA	NA	NA	NA	NA	NA	NA	NA	NA	NA	NA	NA	NA	NA	NA	NA	NA	NA	NA	NA	NA	NA	NA	NA	NA	NA	NA	NA	NA	NA	NA	NA	NA	NA	NA	NA	NA	NA	NA	NA	NA	NA	NA	NA	NA	NA	NA	NA	NA	NA	NA	Busi_2022_glacier_streamssample._GL_R19_GL16_UP_3_31	Busi_2022_glacier_streams	biofilm material [ENVO:01000156]	alpine glacier [ENVO:00000085]	terrestrial biome [ENVO:00000446]	Environment other	environmental_samples
SAMN21987479	NA	NA	NA	NA	NA	NA	NA	NA	NA	NA	NA	NA	NA	NA	NA	NA	NA	Busi_2022_glacier_streamssample._GL_R19_GL16_UP_3_33	New Zealand	alpine glacier [ENVO:00000085]	biofilm material [ENVO:01000156]	public	Busi_2022_glacier_streams	319850:Busi, Susheel Bhanu	2019-02-22	NA	Epilithic_MAG94, GL_R19_GL16_UP_3_O14.contigs, SAMN21987479	terrestrial biome [ENVO:00000446]	water	metagenome	-43.794	170.064	exact_location	NA	1320	NA	NA	NA	NA	718308	biofilm metagenome	NA	NA	NA	NA	NA	NA	NA	NA	NA	NA	NA	NA	NA	NA	NA	NA	NA	NA	NA	NA	NA	NA	NA	NA	NA	NA	NA	NA	NA	NA	NA	NA	NA	NA	NA	NA	NA	NA	NA	NA	NA	NA	NA	NA	NA	NA	NA	NA	NA	NA	NA	NA	NA	NA	NA	NA	NA	NA	NA	NA	NA	NA	Busi_2022_glacier_streamssample._GL_R19_GL16_UP_3_33	Busi_2022_glacier_streams	biofilm material [ENVO:01000156]	alpine glacier [ENVO:00000085]	terrestrial biome [ENVO:00000446]	Environment other	environmental_samples
SAMN21987480	NA	NA	NA	NA	NA	NA	NA	NA	NA	NA	NA	NA	NA	NA	NA	NA	NA	Busi_2022_glacier_streamssample._GL_R19_GL16_UP_3_30	New Zealand	alpine glacier [ENVO:00000085]	biofilm material [ENVO:01000156]	public	Busi_2022_glacier_streams	319850:Busi, Susheel Bhanu	2019-02-22	NA	Epilithic_MAG95, GL_R19_GL16_UP_3_O15.2_sub.contigs, SAMN21987480	terrestrial biome [ENVO:00000446]	water	metagenome	-43.794	170.064	exact_location	NA	1320	NA	NA	NA	NA	718308	biofilm metagenome	NA	NA	NA	NA	NA	NA	NA	NA	NA	NA	NA	NA	NA	NA	NA	NA	NA	NA	NA	NA	NA	NA	NA	NA	NA	NA	NA	NA	NA	NA	NA	NA	NA	NA	NA	NA	NA	NA	NA	NA	NA	NA	NA	NA	NA	NA	NA	NA	NA	NA	NA	NA	NA	NA	NA	NA	NA	NA	NA	NA	NA	NA	Busi_2022_glacier_streamssample._GL_R19_GL16_UP_3_30	Busi_2022_glacier_streams	biofilm material [ENVO:01000156]	alpine glacier [ENVO:00000085]	terrestrial biome [ENVO:00000446]	Environment other	environmental_samples
SAMN21987481	NA	NA	NA	NA	NA	NA	NA	NA	NA	NA	NA	NA	NA	NA	NA	NA	NA	Busi_2022_glacier_streamssample._GL_R19_GL16_UP_3_8	New Zealand	alpine glacier [ENVO:00000085]	biofilm material [ENVO:01000156]	public	Busi_2022_glacier_streams	319850:Busi, Susheel Bhanu	2019-02-22	NA	Epilithic_MAG96, GL_R19_GL16_UP_3_O2.2.1.1.1.1.contigs, SAMN21987481	terrestrial biome [ENVO:00000446]	water	metagenome	-43.794	170.064	exact_location	NA	1320	NA	NA	NA	NA	718308	biofilm metagenome	NA	NA	NA	NA	NA	NA	NA	NA	NA	NA	NA	NA	NA	NA	NA	NA	NA	NA	NA	NA	NA	NA	NA	NA	NA	NA	NA	NA	NA	NA	NA	NA	NA	NA	NA	NA	NA	NA	NA	NA	NA	NA	NA	NA	NA	NA	NA	NA	NA	NA	NA	NA	NA	NA	NA	NA	NA	NA	NA	NA	NA	NA	Busi_2022_glacier_streamssample._GL_R19_GL16_UP_3_8	Busi_2022_glacier_streams	biofilm material [ENVO:01000156]	alpine glacier [ENVO:00000085]	terrestrial biome [ENVO:00000446]	Environment other	environmental_samples
SAMN21987482	NA	NA	NA	NA	NA	NA	NA	NA	NA	NA	NA	NA	NA	NA	NA	NA	NA	Busi_2022_glacier_streamssample._GL_R19_GL16_UP_3_18	New Zealand	alpine glacier [ENVO:00000085]	biofilm material [ENVO:01000156]	public	Busi_2022_glacier_streams	319850:Busi, Susheel Bhanu	2019-02-22	NA	Epilithic_MAG97, GL_R19_GL16_UP_3_O5.1.contigs, SAMN21987482	terrestrial biome [ENVO:00000446]	water	metagenome	-43.794	170.064	exact_location	NA	1320	NA	NA	NA	NA	718308	biofilm metagenome	NA	NA	NA	NA	NA	NA	NA	NA	NA	NA	NA	NA	NA	NA	NA	NA	NA	NA	NA	NA	NA	NA	NA	NA	NA	NA	NA	NA	NA	NA	NA	NA	NA	NA	NA	NA	NA	NA	NA	NA	NA	NA	NA	NA	NA	NA	NA	NA	NA	NA	NA	NA	NA	NA	NA	NA	NA	NA	NA	NA	NA	NA	Busi_2022_glacier_streamssample._GL_R19_GL16_UP_3_18	Busi_2022_glacier_streams	biofilm material [ENVO:01000156]	alpine glacier [ENVO:00000085]	terrestrial biome [ENVO:00000446]	Environment other	environmental_samples
SAMN21987483	NA	NA	NA	NA	NA	NA	NA	NA	NA	NA	NA	NA	NA	NA	NA	NA	NA	Busi_2022_glacier_streamssample._GL_R19_GL16_UP_3_10	New Zealand	alpine glacier [ENVO:00000085]	biofilm material [ENVO:01000156]	public	Busi_2022_glacier_streams	319850:Busi, Susheel Bhanu	2019-02-22	NA	Epilithic_MAG98, GL_R19_GL16_UP_3_O9_sub.contigs, SAMN21987483	terrestrial biome [ENVO:00000446]	water	metagenome	-43.794	170.064	exact_location	NA	1320	NA	NA	NA	NA	718308	biofilm metagenome	NA	NA	NA	NA	NA	NA	NA	NA	NA	NA	NA	NA	NA	NA	NA	NA	NA	NA	NA	NA	NA	NA	NA	NA	NA	NA	NA	NA	NA	NA	NA	NA	NA	NA	NA	NA	NA	NA	NA	NA	NA	NA	NA	NA	NA	NA	NA	NA	NA	NA	NA	NA	NA	NA	NA	NA	NA	NA	NA	NA	NA	NA	Busi_2022_glacier_streamssample._GL_R19_GL16_UP_3_10	Busi_2022_glacier_streams	biofilm material [ENVO:01000156]	alpine glacier [ENVO:00000085]	terrestrial biome [ENVO:00000446]	Environment other	environmental_samples
SAMN21987484	NA	NA	NA	NA	NA	NA	NA	NA	NA	NA	NA	NA	NA	NA	NA	NA	NA	Busi_2022_glacier_streamssample._GL_R1_GL5_UP_1_17	New Zealand	alpine glacier [ENVO:00000085]	biofilm material [ENVO:01000156]	public	Busi_2022_glacier_streams	319850:Busi, Susheel Bhanu	2019-01-29	NA	Epilithic_MAG99, GL_R1_GL5_UP_1_B4.2.2.1.1.1.1.1_sub.contigs, SAMN21987484	terrestrial biome [ENVO:00000446]	water	metagenome	-42.9249	171.514	exact_location	NA	1325	NA	NA	NA	NA	718308	biofilm metagenome	NA	NA	NA	NA	NA	NA	NA	NA	NA	NA	NA	NA	NA	NA	NA	NA	NA	NA	NA	NA	NA	NA	NA	NA	NA	NA	NA	NA	NA	NA	NA	NA	NA	NA	NA	NA	NA	NA	NA	NA	NA	NA	NA	NA	NA	NA	NA	NA	NA	NA	NA	NA	NA	NA	NA	NA	NA	NA	NA	NA	NA	NA	Busi_2022_glacier_streamssample._GL_R1_GL5_UP_1_17	Busi_2022_glacier_streams	biofilm material [ENVO:01000156]	alpine glacier [ENVO:00000085]	terrestrial biome [ENVO:00000446]	Environment other	environmental_samples
SAMN21987485	NA	NA	NA	NA	NA	NA	NA	NA	NA	NA	NA	NA	NA	NA	NA	NA	NA	Busi_2022_glacier_streamssample._GL_R1_GL5_UP_1_38	New Zealand	alpine glacier [ENVO:00000085]	biofilm material [ENVO:01000156]	public	Busi_2022_glacier_streams	319850:Busi, Susheel Bhanu	2019-01-29	NA	Epilithic_MAG100, GL_R1_GL5_UP_1_C1.12.1.contigs, SAMN21987485	terrestrial biome [ENVO:00000446]	water	metagenome	-42.9249	171.514	exact_location	NA	1325	NA	NA	NA	NA	718308	biofilm metagenome	NA	NA	NA	NA	NA	NA	NA	NA	NA	NA	NA	NA	NA	NA	NA	NA	NA	NA	NA	NA	NA	NA	NA	NA	NA	NA	NA	NA	NA	NA	NA	NA	NA	NA	NA	NA	NA	NA	NA	NA	NA	NA	NA	NA	NA	NA	NA	NA	NA	NA	NA	NA	NA	NA	NA	NA	NA	NA	NA	NA	NA	NA	Busi_2022_glacier_streamssample._GL_R1_GL5_UP_1_38	Busi_2022_glacier_streams	biofilm material [ENVO:01000156]	alpine glacier [ENVO:00000085]	terrestrial biome [ENVO:00000446]	Environment other	environmental_samples
SAMN21987486	NA	NA	NA	NA	NA	NA	NA	NA	NA	NA	NA	NA	NA	NA	NA	NA	NA	Busi_2022_glacier_streamssample._GL_R1_GL5_UP_1_29	New Zealand	alpine glacier [ENVO:00000085]	biofilm material [ENVO:01000156]	public	Busi_2022_glacier_streams	319850:Busi, Susheel Bhanu	2019-01-29	NA	Epilithic_MAG101, GL_R1_GL5_UP_1_C1.3.1_sub.contigs, SAMN21987486	terrestrial biome [ENVO:00000446]	water	metagenome	-42.9249	171.514	exact_location	NA	1325	NA	NA	NA	NA	718308	biofilm metagenome	NA	NA	NA	NA	NA	NA	NA	NA	NA	NA	NA	NA	NA	NA	NA	NA	NA	NA	NA	NA	NA	NA	NA	NA	NA	NA	NA	NA	NA	NA	NA	NA	NA	NA	NA	NA	NA	NA	NA	NA	NA	NA	NA	NA	NA	NA	NA	NA	NA	NA	NA	NA	NA	NA	NA	NA	NA	NA	NA	NA	NA	NA	Busi_2022_glacier_streamssample._GL_R1_GL5_UP_1_29	Busi_2022_glacier_streams	biofilm material [ENVO:01000156]	alpine glacier [ENVO:00000085]	terrestrial biome [ENVO:00000446]	Environment other	environmental_samples
SAMN21987487	NA	NA	NA	NA	NA	NA	NA	NA	NA	NA	NA	NA	NA	NA	NA	NA	NA	Busi_2022_glacier_streamssample._GL_R1_GL5_UP_1_4	New Zealand	alpine glacier [ENVO:00000085]	biofilm material [ENVO:01000156]	public	Busi_2022_glacier_streams	319850:Busi, Susheel Bhanu	2019-01-29	NA	Epilithic_MAG102, GL_R1_GL5_UP_1_C18.contigs, SAMN21987487	terrestrial biome [ENVO:00000446]	water	metagenome	-42.9249	171.514	exact_location	NA	1325	NA	NA	NA	NA	718308	biofilm metagenome	NA	NA	NA	NA	NA	NA	NA	NA	NA	NA	NA	NA	NA	NA	NA	NA	NA	NA	NA	NA	NA	NA	NA	NA	NA	NA	NA	NA	NA	NA	NA	NA	NA	NA	NA	NA	NA	NA	NA	NA	NA	NA	NA	NA	NA	NA	NA	NA	NA	NA	NA	NA	NA	NA	NA	NA	NA	NA	NA	NA	NA	NA	Busi_2022_glacier_streamssample._GL_R1_GL5_UP_1_4	Busi_2022_glacier_streams	biofilm material [ENVO:01000156]	alpine glacier [ENVO:00000085]	terrestrial biome [ENVO:00000446]	Environment other	environmental_samples
SAMN21987488	NA	NA	NA	NA	NA	NA	NA	NA	NA	NA	NA	NA	NA	NA	NA	NA	NA	Busi_2022_glacier_streamssample._GL_R1_GL5_UP_1_31	New Zealand	alpine glacier [ENVO:00000085]	biofilm material [ENVO:01000156]	public	Busi_2022_glacier_streams	319850:Busi, Susheel Bhanu	2019-01-29	NA	Epilithic_MAG103, GL_R1_GL5_UP_1_C20.contigs, SAMN21987488	terrestrial biome [ENVO:00000446]	water	metagenome	-42.9249	171.514	exact_location	NA	1325	NA	NA	NA	NA	718308	biofilm metagenome	NA	NA	NA	NA	NA	NA	NA	NA	NA	NA	NA	NA	NA	NA	NA	NA	NA	NA	NA	NA	NA	NA	NA	NA	NA	NA	NA	NA	NA	NA	NA	NA	NA	NA	NA	NA	NA	NA	NA	NA	NA	NA	NA	NA	NA	NA	NA	NA	NA	NA	NA	NA	NA	NA	NA	NA	NA	NA	NA	NA	NA	NA	Busi_2022_glacier_streamssample._GL_R1_GL5_UP_1_31	Busi_2022_glacier_streams	biofilm material [ENVO:01000156]	alpine glacier [ENVO:00000085]	terrestrial biome [ENVO:00000446]	Environment other	environmental_samples
SAMN21987489	NA	NA	NA	NA	NA	NA	NA	NA	NA	NA	NA	NA	NA	NA	NA	NA	NA	Busi_2022_glacier_streamssample._GL_R1_GL5_UP_1_13	New Zealand	alpine glacier [ENVO:00000085]	biofilm material [ENVO:01000156]	public	Busi_2022_glacier_streams	319850:Busi, Susheel Bhanu	2019-01-29	NA	Epilithic_MAG104, GL_R1_GL5_UP_1_C2.1.3.1.contigs, SAMN21987489	terrestrial biome [ENVO:00000446]	water	metagenome	-42.9249	171.514	exact_location	NA	1325	NA	NA	NA	NA	718308	biofilm metagenome	NA	NA	NA	NA	NA	NA	NA	NA	NA	NA	NA	NA	NA	NA	NA	NA	NA	NA	NA	NA	NA	NA	NA	NA	NA	NA	NA	NA	NA	NA	NA	NA	NA	NA	NA	NA	NA	NA	NA	NA	NA	NA	NA	NA	NA	NA	NA	NA	NA	NA	NA	NA	NA	NA	NA	NA	NA	NA	NA	NA	NA	NA	Busi_2022_glacier_streamssample._GL_R1_GL5_UP_1_13	Busi_2022_glacier_streams	biofilm material [ENVO:01000156]	alpine glacier [ENVO:00000085]	terrestrial biome [ENVO:00000446]	Environment other	environmental_samples
SAMN21987490	NA	NA	NA	NA	NA	NA	NA	NA	NA	NA	NA	NA	NA	NA	NA	NA	NA	Busi_2022_glacier_streamssample._GL_R1_GL5_UP_1_1	New Zealand	alpine glacier [ENVO:00000085]	biofilm material [ENVO:01000156]	public	Busi_2022_glacier_streams	319850:Busi, Susheel Bhanu	2019-01-29	NA	Epilithic_MAG105, GL_R1_GL5_UP_1_C4.2.1.1.2_sub.contigs, SAMN21987490	terrestrial biome [ENVO:00000446]	water	metagenome	-42.9249	171.514	exact_location	NA	1325	NA	NA	NA	NA	718308	biofilm metagenome	NA	NA	NA	NA	NA	NA	NA	NA	NA	NA	NA	NA	NA	NA	NA	NA	NA	NA	NA	NA	NA	NA	NA	NA	NA	NA	NA	NA	NA	NA	NA	NA	NA	NA	NA	NA	NA	NA	NA	NA	NA	NA	NA	NA	NA	NA	NA	NA	NA	NA	NA	NA	NA	NA	NA	NA	NA	NA	NA	NA	NA	NA	Busi_2022_glacier_streamssample._GL_R1_GL5_UP_1_1	Busi_2022_glacier_streams	biofilm material [ENVO:01000156]	alpine glacier [ENVO:00000085]	terrestrial biome [ENVO:00000446]	Environment other	environmental_samples
SAMN21987491	NA	NA	NA	NA	NA	NA	NA	NA	NA	NA	NA	NA	NA	NA	NA	NA	NA	Busi_2022_glacier_streamssample._GL_R1_GL5_UP_1_39	New Zealand	alpine glacier [ENVO:00000085]	biofilm material [ENVO:01000156]	public	Busi_2022_glacier_streams	319850:Busi, Susheel Bhanu	2019-01-29	NA	Epilithic_MAG106, GL_R1_GL5_UP_1_C4.2.1.9_sub.contigs, SAMN21987491	terrestrial biome [ENVO:00000446]	water	metagenome	-42.9249	171.514	exact_location	NA	1325	NA	NA	NA	NA	718308	biofilm metagenome	NA	NA	NA	NA	NA	NA	NA	NA	NA	NA	NA	NA	NA	NA	NA	NA	NA	NA	NA	NA	NA	NA	NA	NA	NA	NA	NA	NA	NA	NA	NA	NA	NA	NA	NA	NA	NA	NA	NA	NA	NA	NA	NA	NA	NA	NA	NA	NA	NA	NA	NA	NA	NA	NA	NA	NA	NA	NA	NA	NA	NA	NA	Busi_2022_glacier_streamssample._GL_R1_GL5_UP_1_39	Busi_2022_glacier_streams	biofilm material [ENVO:01000156]	alpine glacier [ENVO:00000085]	terrestrial biome [ENVO:00000446]	Environment other	environmental_samples
SAMN21987492	NA	NA	NA	NA	NA	NA	NA	NA	NA	NA	NA	NA	NA	NA	NA	NA	NA	Busi_2022_glacier_streamssample._GL_R1_GL5_UP_1_5	New Zealand	alpine glacier [ENVO:00000085]	biofilm material [ENVO:01000156]	public	Busi_2022_glacier_streams	319850:Busi, Susheel Bhanu	2019-01-29	NA	Epilithic_MAG107, GL_R1_GL5_UP_1_G1.1_sub.contigs, SAMN21987492	terrestrial biome [ENVO:00000446]	water	metagenome	-42.9249	171.514	exact_location	NA	1325	NA	NA	NA	NA	718308	biofilm metagenome	NA	NA	NA	NA	NA	NA	NA	NA	NA	NA	NA	NA	NA	NA	NA	NA	NA	NA	NA	NA	NA	NA	NA	NA	NA	NA	NA	NA	NA	NA	NA	NA	NA	NA	NA	NA	NA	NA	NA	NA	NA	NA	NA	NA	NA	NA	NA	NA	NA	NA	NA	NA	NA	NA	NA	NA	NA	NA	NA	NA	NA	NA	Busi_2022_glacier_streamssample._GL_R1_GL5_UP_1_5	Busi_2022_glacier_streams	biofilm material [ENVO:01000156]	alpine glacier [ENVO:00000085]	terrestrial biome [ENVO:00000446]	Environment other	environmental_samples
SAMN21987493	NA	NA	NA	NA	NA	NA	NA	NA	NA	NA	NA	NA	NA	NA	NA	NA	NA	Busi_2022_glacier_streamssample._GL_R1_GL5_UP_1_36	New Zealand	alpine glacier [ENVO:00000085]	biofilm material [ENVO:01000156]	public	Busi_2022_glacier_streams	319850:Busi, Susheel Bhanu	2019-01-29	NA	Epilithic_MAG108, GL_R1_GL5_UP_1_G2.2.1.contigs, SAMN21987493	terrestrial biome [ENVO:00000446]	water	metagenome	-42.9249	171.514	exact_location	NA	1325	NA	NA	NA	NA	718308	biofilm metagenome	NA	NA	NA	NA	NA	NA	NA	NA	NA	NA	NA	NA	NA	NA	NA	NA	NA	NA	NA	NA	NA	NA	NA	NA	NA	NA	NA	NA	NA	NA	NA	NA	NA	NA	NA	NA	NA	NA	NA	NA	NA	NA	NA	NA	NA	NA	NA	NA	NA	NA	NA	NA	NA	NA	NA	NA	NA	NA	NA	NA	NA	NA	Busi_2022_glacier_streamssample._GL_R1_GL5_UP_1_36	Busi_2022_glacier_streams	biofilm material [ENVO:01000156]	alpine glacier [ENVO:00000085]	terrestrial biome [ENVO:00000446]	Environment other	environmental_samples
SAMN21987494	NA	NA	NA	NA	NA	NA	NA	NA	NA	NA	NA	NA	NA	NA	NA	NA	NA	Busi_2022_glacier_streamssample._GL_R1_GL5_UP_1_3	New Zealand	alpine glacier [ENVO:00000085]	biofilm material [ENVO:01000156]	public	Busi_2022_glacier_streams	319850:Busi, Susheel Bhanu	2019-01-29	NA	Epilithic_MAG109, GL_R1_GL5_UP_1_G26.contigs, SAMN21987494	terrestrial biome [ENVO:00000446]	water	metagenome	-42.9249	171.514	exact_location	NA	1325	NA	NA	NA	NA	718308	biofilm metagenome	NA	NA	NA	NA	NA	NA	NA	NA	NA	NA	NA	NA	NA	NA	NA	NA	NA	NA	NA	NA	NA	NA	NA	NA	NA	NA	NA	NA	NA	NA	NA	NA	NA	NA	NA	NA	NA	NA	NA	NA	NA	NA	NA	NA	NA	NA	NA	NA	NA	NA	NA	NA	NA	NA	NA	NA	NA	NA	NA	NA	NA	NA	Busi_2022_glacier_streamssample._GL_R1_GL5_UP_1_3	Busi_2022_glacier_streams	biofilm material [ENVO:01000156]	alpine glacier [ENVO:00000085]	terrestrial biome [ENVO:00000446]	Environment other	environmental_samples
SAMN21987495	NA	NA	NA	NA	NA	NA	NA	NA	NA	NA	NA	NA	NA	NA	NA	NA	NA	Busi_2022_glacier_streamssample._GL_R1_GL5_UP_1_20	New Zealand	alpine glacier [ENVO:00000085]	biofilm material [ENVO:01000156]	public	Busi_2022_glacier_streams	319850:Busi, Susheel Bhanu	2019-01-29	NA	Epilithic_MAG110, GL_R1_GL5_UP_1_L1.8.1.1_sub.contigs, SAMN21987495	terrestrial biome [ENVO:00000446]	water	metagenome	-42.9249	171.514	exact_location	NA	1325	NA	NA	NA	NA	718308	biofilm metagenome	NA	NA	NA	NA	NA	NA	NA	NA	NA	NA	NA	NA	NA	NA	NA	NA	NA	NA	NA	NA	NA	NA	NA	NA	NA	NA	NA	NA	NA	NA	NA	NA	NA	NA	NA	NA	NA	NA	NA	NA	NA	NA	NA	NA	NA	NA	NA	NA	NA	NA	NA	NA	NA	NA	NA	NA	NA	NA	NA	NA	NA	NA	Busi_2022_glacier_streamssample._GL_R1_GL5_UP_1_20	Busi_2022_glacier_streams	biofilm material [ENVO:01000156]	alpine glacier [ENVO:00000085]	terrestrial biome [ENVO:00000446]	Environment other	environmental_samples
SAMN21987496	NA	NA	NA	NA	NA	NA	NA	NA	NA	NA	NA	NA	NA	NA	NA	NA	NA	Busi_2022_glacier_streamssample._GL_R1_GL5_UP_1_34	New Zealand	alpine glacier [ENVO:00000085]	biofilm material [ENVO:01000156]	public	Busi_2022_glacier_streams	319850:Busi, Susheel Bhanu	2019-01-29	NA	Epilithic_MAG111, GL_R1_GL5_UP_1_L1.8.2.contigs, SAMN21987496	terrestrial biome [ENVO:00000446]	water	metagenome	-42.9249	171.514	exact_location	NA	1325	NA	NA	NA	NA	718308	biofilm metagenome	NA	NA	NA	NA	NA	NA	NA	NA	NA	NA	NA	NA	NA	NA	NA	NA	NA	NA	NA	NA	NA	NA	NA	NA	NA	NA	NA	NA	NA	NA	NA	NA	NA	NA	NA	NA	NA	NA	NA	NA	NA	NA	NA	NA	NA	NA	NA	NA	NA	NA	NA	NA	NA	NA	NA	NA	NA	NA	NA	NA	NA	NA	Busi_2022_glacier_streamssample._GL_R1_GL5_UP_1_34	Busi_2022_glacier_streams	biofilm material [ENVO:01000156]	alpine glacier [ENVO:00000085]	terrestrial biome [ENVO:00000446]	Environment other	environmental_samples
SAMN21987497	NA	NA	NA	NA	NA	NA	NA	NA	NA	NA	NA	NA	NA	NA	NA	NA	NA	Busi_2022_glacier_streamssample._GL_R1_GL5_UP_1_23	New Zealand	alpine glacier [ENVO:00000085]	biofilm material [ENVO:01000156]	public	Busi_2022_glacier_streams	319850:Busi, Susheel Bhanu	2019-01-29	NA	Epilithic_MAG112, GL_R1_GL5_UP_1_L2.1.4.contigs, SAMN21987497	terrestrial biome [ENVO:00000446]	water	metagenome	-42.9249	171.514	exact_location	NA	1325	NA	NA	NA	NA	718308	biofilm metagenome	NA	NA	NA	NA	NA	NA	NA	NA	NA	NA	NA	NA	NA	NA	NA	NA	NA	NA	NA	NA	NA	NA	NA	NA	NA	NA	NA	NA	NA	NA	NA	NA	NA	NA	NA	NA	NA	NA	NA	NA	NA	NA	NA	NA	NA	NA	NA	NA	NA	NA	NA	NA	NA	NA	NA	NA	NA	NA	NA	NA	NA	NA	Busi_2022_glacier_streamssample._GL_R1_GL5_UP_1_23	Busi_2022_glacier_streams	biofilm material [ENVO:01000156]	alpine glacier [ENVO:00000085]	terrestrial biome [ENVO:00000446]	Environment other	environmental_samples
SAMN21987498	NA	NA	NA	NA	NA	NA	NA	NA	NA	NA	NA	NA	NA	NA	NA	NA	NA	Busi_2022_glacier_streamssample._GL_R1_GL5_UP_1_14	New Zealand	alpine glacier [ENVO:00000085]	biofilm material [ENVO:01000156]	public	Busi_2022_glacier_streams	319850:Busi, Susheel Bhanu	2019-01-29	NA	Epilithic_MAG113, GL_R1_GL5_UP_1_L3.1.13_sub.contigs, SAMN21987498	terrestrial biome [ENVO:00000446]	water	metagenome	-42.9249	171.514	exact_location	NA	1325	NA	NA	NA	NA	718308	biofilm metagenome	NA	NA	NA	NA	NA	NA	NA	NA	NA	NA	NA	NA	NA	NA	NA	NA	NA	NA	NA	NA	NA	NA	NA	NA	NA	NA	NA	NA	NA	NA	NA	NA	NA	NA	NA	NA	NA	NA	NA	NA	NA	NA	NA	NA	NA	NA	NA	NA	NA	NA	NA	NA	NA	NA	NA	NA	NA	NA	NA	NA	NA	NA	Busi_2022_glacier_streamssample._GL_R1_GL5_UP_1_14	Busi_2022_glacier_streams	biofilm material [ENVO:01000156]	alpine glacier [ENVO:00000085]	terrestrial biome [ENVO:00000446]	Environment other	environmental_samples
SAMN21987499	NA	NA	NA	NA	NA	NA	NA	NA	NA	NA	NA	NA	NA	NA	NA	NA	NA	Busi_2022_glacier_streamssample._GL_R1_GL5_UP_1_26	New Zealand	alpine glacier [ENVO:00000085]	biofilm material [ENVO:01000156]	public	Busi_2022_glacier_streams	319850:Busi, Susheel Bhanu	2019-01-29	NA	Epilithic_MAG114, GL_R1_GL5_UP_1_L4.2.1.5.contigs, SAMN21987499	terrestrial biome [ENVO:00000446]	water	metagenome	-42.9249	171.514	exact_location	NA	1325	NA	NA	NA	NA	718308	biofilm metagenome	NA	NA	NA	NA	NA	NA	NA	NA	NA	NA	NA	NA	NA	NA	NA	NA	NA	NA	NA	NA	NA	NA	NA	NA	NA	NA	NA	NA	NA	NA	NA	NA	NA	NA	NA	NA	NA	NA	NA	NA	NA	NA	NA	NA	NA	NA	NA	NA	NA	NA	NA	NA	NA	NA	NA	NA	NA	NA	NA	NA	NA	NA	Busi_2022_glacier_streamssample._GL_R1_GL5_UP_1_26	Busi_2022_glacier_streams	biofilm material [ENVO:01000156]	alpine glacier [ENVO:00000085]	terrestrial biome [ENVO:00000446]	Environment other	environmental_samples
SAMN21987500	NA	NA	NA	NA	NA	NA	NA	NA	NA	NA	NA	NA	NA	NA	NA	NA	NA	Busi_2022_glacier_streamssample._GL_R1_GL5_UP_1_22	New Zealand	alpine glacier [ENVO:00000085]	biofilm material [ENVO:01000156]	public	Busi_2022_glacier_streams	319850:Busi, Susheel Bhanu	2019-01-29	NA	Epilithic_MAG115, GL_R1_GL5_UP_1_L4.2.2.2_sub.contigs, SAMN21987500	terrestrial biome [ENVO:00000446]	water	metagenome	-42.9249	171.514	exact_location	NA	1325	NA	NA	NA	NA	718308	biofilm metagenome	NA	NA	NA	NA	NA	NA	NA	NA	NA	NA	NA	NA	NA	NA	NA	NA	NA	NA	NA	NA	NA	NA	NA	NA	NA	NA	NA	NA	NA	NA	NA	NA	NA	NA	NA	NA	NA	NA	NA	NA	NA	NA	NA	NA	NA	NA	NA	NA	NA	NA	NA	NA	NA	NA	NA	NA	NA	NA	NA	NA	NA	NA	Busi_2022_glacier_streamssample._GL_R1_GL5_UP_1_22	Busi_2022_glacier_streams	biofilm material [ENVO:01000156]	alpine glacier [ENVO:00000085]	terrestrial biome [ENVO:00000446]	Environment other	environmental_samples
SAMN21987501	NA	NA	NA	NA	NA	NA	NA	NA	NA	NA	NA	NA	NA	NA	NA	NA	NA	Busi_2022_glacier_streamssample._GL_R1_GL5_UP_1_28	New Zealand	alpine glacier [ENVO:00000085]	biofilm material [ENVO:01000156]	public	Busi_2022_glacier_streams	319850:Busi, Susheel Bhanu	2019-01-29	NA	Epilithic_MAG116, GL_R1_GL5_UP_1_L97.contigs, SAMN21987501	terrestrial biome [ENVO:00000446]	water	metagenome	-42.9249	171.514	exact_location	NA	1325	NA	NA	NA	NA	718308	biofilm metagenome	NA	NA	NA	NA	NA	NA	NA	NA	NA	NA	NA	NA	NA	NA	NA	NA	NA	NA	NA	NA	NA	NA	NA	NA	NA	NA	NA	NA	NA	NA	NA	NA	NA	NA	NA	NA	NA	NA	NA	NA	NA	NA	NA	NA	NA	NA	NA	NA	NA	NA	NA	NA	NA	NA	NA	NA	NA	NA	NA	NA	NA	NA	Busi_2022_glacier_streamssample._GL_R1_GL5_UP_1_28	Busi_2022_glacier_streams	biofilm material [ENVO:01000156]	alpine glacier [ENVO:00000085]	terrestrial biome [ENVO:00000446]	Environment other	environmental_samples
SAMN21987502	NA	NA	NA	NA	NA	NA	NA	NA	NA	NA	NA	NA	NA	NA	NA	NA	NA	Busi_2022_glacier_streamssample._GL_R1_GL5_UP_1_19	New Zealand	alpine glacier [ENVO:00000085]	biofilm material [ENVO:01000156]	public	Busi_2022_glacier_streams	319850:Busi, Susheel Bhanu	2019-01-29	NA	Epilithic_MAG117, GL_R1_GL5_UP_1_maxbin_res.001.fasta.contigs, SAMN21987502	terrestrial biome [ENVO:00000446]	water	metagenome	-42.9249	171.514	exact_location	NA	1325	NA	NA	NA	NA	718308	biofilm metagenome	NA	NA	NA	NA	NA	NA	NA	NA	NA	NA	NA	NA	NA	NA	NA	NA	NA	NA	NA	NA	NA	NA	NA	NA	NA	NA	NA	NA	NA	NA	NA	NA	NA	NA	NA	NA	NA	NA	NA	NA	NA	NA	NA	NA	NA	NA	NA	NA	NA	NA	NA	NA	NA	NA	NA	NA	NA	NA	NA	NA	NA	NA	Busi_2022_glacier_streamssample._GL_R1_GL5_UP_1_19	Busi_2022_glacier_streams	biofilm material [ENVO:01000156]	alpine glacier [ENVO:00000085]	terrestrial biome [ENVO:00000446]	Environment other	environmental_samples
SAMN21987503	NA	NA	NA	NA	NA	NA	NA	NA	NA	NA	NA	NA	NA	NA	NA	NA	NA	Busi_2022_glacier_streamssample._GL_R1_GL5_UP_1_10	New Zealand	alpine glacier [ENVO:00000085]	biofilm material [ENVO:01000156]	public	Busi_2022_glacier_streams	319850:Busi, Susheel Bhanu	2019-01-29	NA	Epilithic_MAG118, GL_R1_GL5_UP_1_maxbin_res.004.fasta.contigs, SAMN21987503	terrestrial biome [ENVO:00000446]	water	metagenome	-42.9249	171.514	exact_location	NA	1325	NA	NA	NA	NA	718308	biofilm metagenome	NA	NA	NA	NA	NA	NA	NA	NA	NA	NA	NA	NA	NA	NA	NA	NA	NA	NA	NA	NA	NA	NA	NA	NA	NA	NA	NA	NA	NA	NA	NA	NA	NA	NA	NA	NA	NA	NA	NA	NA	NA	NA	NA	NA	NA	NA	NA	NA	NA	NA	NA	NA	NA	NA	NA	NA	NA	NA	NA	NA	NA	NA	Busi_2022_glacier_streamssample._GL_R1_GL5_UP_1_10	Busi_2022_glacier_streams	biofilm material [ENVO:01000156]	alpine glacier [ENVO:00000085]	terrestrial biome [ENVO:00000446]	Environment other	environmental_samples
SAMN21987504	NA	NA	NA	NA	NA	NA	NA	NA	NA	NA	NA	NA	NA	NA	NA	NA	NA	Busi_2022_glacier_streamssample._GL_R1_GL5_UP_1_2	New Zealand	alpine glacier [ENVO:00000085]	biofilm material [ENVO:01000156]	public	Busi_2022_glacier_streams	319850:Busi, Susheel Bhanu	2019-01-29	NA	Epilithic_MAG119, GL_R1_GL5_UP_1_maxbin_res.005.fasta_sub.contigs, SAMN21987504	terrestrial biome [ENVO:00000446]	water	metagenome	-42.9249	171.514	exact_location	NA	1325	NA	NA	NA	NA	718308	biofilm metagenome	NA	NA	NA	NA	NA	NA	NA	NA	NA	NA	NA	NA	NA	NA	NA	NA	NA	NA	NA	NA	NA	NA	NA	NA	NA	NA	NA	NA	NA	NA	NA	NA	NA	NA	NA	NA	NA	NA	NA	NA	NA	NA	NA	NA	NA	NA	NA	NA	NA	NA	NA	NA	NA	NA	NA	NA	NA	NA	NA	NA	NA	NA	Busi_2022_glacier_streamssample._GL_R1_GL5_UP_1_2	Busi_2022_glacier_streams	biofilm material [ENVO:01000156]	alpine glacier [ENVO:00000085]	terrestrial biome [ENVO:00000446]	Environment other	environmental_samples
SAMN21987505	NA	NA	NA	NA	NA	NA	NA	NA	NA	NA	NA	NA	NA	NA	NA	NA	NA	Busi_2022_glacier_streamssample._GL_R1_GL5_UP_1_16	New Zealand	alpine glacier [ENVO:00000085]	biofilm material [ENVO:01000156]	public	Busi_2022_glacier_streams	319850:Busi, Susheel Bhanu	2019-01-29	NA	Epilithic_MAG120, GL_R1_GL5_UP_1_maxbin_res.006.fasta_sub.contigs, SAMN21987505	terrestrial biome [ENVO:00000446]	water	metagenome	-42.9249	171.514	exact_location	NA	1325	NA	NA	NA	NA	718308	biofilm metagenome	NA	NA	NA	NA	NA	NA	NA	NA	NA	NA	NA	NA	NA	NA	NA	NA	NA	NA	NA	NA	NA	NA	NA	NA	NA	NA	NA	NA	NA	NA	NA	NA	NA	NA	NA	NA	NA	NA	NA	NA	NA	NA	NA	NA	NA	NA	NA	NA	NA	NA	NA	NA	NA	NA	NA	NA	NA	NA	NA	NA	NA	NA	Busi_2022_glacier_streamssample._GL_R1_GL5_UP_1_16	Busi_2022_glacier_streams	biofilm material [ENVO:01000156]	alpine glacier [ENVO:00000085]	terrestrial biome [ENVO:00000446]	Environment other	environmental_samples
SAMN21987506	NA	NA	NA	NA	NA	NA	NA	NA	NA	NA	NA	NA	NA	NA	NA	NA	NA	Busi_2022_glacier_streamssample._GL_R1_GL5_UP_1_6	New Zealand	alpine glacier [ENVO:00000085]	biofilm material [ENVO:01000156]	public	Busi_2022_glacier_streams	319850:Busi, Susheel Bhanu	2019-01-29	NA	Epilithic_MAG121, GL_R1_GL5_UP_1_maxbin_res.012.fasta.contigs, SAMN21987506	terrestrial biome [ENVO:00000446]	water	metagenome	-42.9249	171.514	exact_location	NA	1325	NA	NA	NA	NA	718308	biofilm metagenome	NA	NA	NA	NA	NA	NA	NA	NA	NA	NA	NA	NA	NA	NA	NA	NA	NA	NA	NA	NA	NA	NA	NA	NA	NA	NA	NA	NA	NA	NA	NA	NA	NA	NA	NA	NA	NA	NA	NA	NA	NA	NA	NA	NA	NA	NA	NA	NA	NA	NA	NA	NA	NA	NA	NA	NA	NA	NA	NA	NA	NA	NA	Busi_2022_glacier_streamssample._GL_R1_GL5_UP_1_6	Busi_2022_glacier_streams	biofilm material [ENVO:01000156]	alpine glacier [ENVO:00000085]	terrestrial biome [ENVO:00000446]	Environment other	environmental_samples
SAMN21987507	NA	NA	NA	NA	NA	NA	NA	NA	NA	NA	NA	NA	NA	NA	NA	NA	NA	Busi_2022_glacier_streamssample._GL_R1_GL5_UP_1_37	New Zealand	alpine glacier [ENVO:00000085]	biofilm material [ENVO:01000156]	public	Busi_2022_glacier_streams	319850:Busi, Susheel Bhanu	2019-01-29	NA	Epilithic_MAG122, GL_R1_GL5_UP_1_maxbin_res.024.fasta_sub.contigs, SAMN21987507	terrestrial biome [ENVO:00000446]	water	metagenome	-42.9249	171.514	exact_location	NA	1325	NA	NA	NA	NA	718308	biofilm metagenome	NA	NA	NA	NA	NA	NA	NA	NA	NA	NA	NA	NA	NA	NA	NA	NA	NA	NA	NA	NA	NA	NA	NA	NA	NA	NA	NA	NA	NA	NA	NA	NA	NA	NA	NA	NA	NA	NA	NA	NA	NA	NA	NA	NA	NA	NA	NA	NA	NA	NA	NA	NA	NA	NA	NA	NA	NA	NA	NA	NA	NA	NA	Busi_2022_glacier_streamssample._GL_R1_GL5_UP_1_37	Busi_2022_glacier_streams	biofilm material [ENVO:01000156]	alpine glacier [ENVO:00000085]	terrestrial biome [ENVO:00000446]	Environment other	environmental_samples
SAMN21987508	NA	NA	NA	NA	NA	NA	NA	NA	NA	NA	NA	NA	NA	NA	NA	NA	NA	Busi_2022_glacier_streamssample._GL_R1_GL5_UP_1_7	New Zealand	alpine glacier [ENVO:00000085]	biofilm material [ENVO:01000156]	public	Busi_2022_glacier_streams	319850:Busi, Susheel Bhanu	2019-01-29	NA	Epilithic_MAG123, GL_R1_GL5_UP_1_maxbin_res.028.fasta_sub.contigs, SAMN21987508	terrestrial biome [ENVO:00000446]	water	metagenome	-42.9249	171.514	exact_location	NA	1325	NA	NA	NA	NA	718308	biofilm metagenome	NA	NA	NA	NA	NA	NA	NA	NA	NA	NA	NA	NA	NA	NA	NA	NA	NA	NA	NA	NA	NA	NA	NA	NA	NA	NA	NA	NA	NA	NA	NA	NA	NA	NA	NA	NA	NA	NA	NA	NA	NA	NA	NA	NA	NA	NA	NA	NA	NA	NA	NA	NA	NA	NA	NA	NA	NA	NA	NA	NA	NA	NA	Busi_2022_glacier_streamssample._GL_R1_GL5_UP_1_7	Busi_2022_glacier_streams	biofilm material [ENVO:01000156]	alpine glacier [ENVO:00000085]	terrestrial biome [ENVO:00000446]	Environment other	environmental_samples
SAMN21987509	NA	NA	NA	NA	NA	NA	NA	NA	NA	NA	NA	NA	NA	NA	NA	NA	NA	Busi_2022_glacier_streamssample._GL_R1_GL5_UP_1_12	New Zealand	alpine glacier [ENVO:00000085]	biofilm material [ENVO:01000156]	public	Busi_2022_glacier_streams	319850:Busi, Susheel Bhanu	2019-01-29	NA	Epilithic_MAG124, GL_R1_GL5_UP_1_maxbin_res.035.fasta_sub.contigs, SAMN21987509	terrestrial biome [ENVO:00000446]	water	metagenome	-42.9249	171.514	exact_location	NA	1325	NA	NA	NA	NA	718308	biofilm metagenome	NA	NA	NA	NA	NA	NA	NA	NA	NA	NA	NA	NA	NA	NA	NA	NA	NA	NA	NA	NA	NA	NA	NA	NA	NA	NA	NA	NA	NA	NA	NA	NA	NA	NA	NA	NA	NA	NA	NA	NA	NA	NA	NA	NA	NA	NA	NA	NA	NA	NA	NA	NA	NA	NA	NA	NA	NA	NA	NA	NA	NA	NA	Busi_2022_glacier_streamssample._GL_R1_GL5_UP_1_12	Busi_2022_glacier_streams	biofilm material [ENVO:01000156]	alpine glacier [ENVO:00000085]	terrestrial biome [ENVO:00000446]	Environment other	environmental_samples
SAMN21987510	NA	NA	NA	NA	NA	NA	NA	NA	NA	NA	NA	NA	NA	NA	NA	NA	NA	Busi_2022_glacier_streamssample._GL_R1_GL5_UP_1_9	New Zealand	alpine glacier [ENVO:00000085]	biofilm material [ENVO:01000156]	public	Busi_2022_glacier_streams	319850:Busi, Susheel Bhanu	2019-01-29	NA	Epilithic_MAG125, GL_R1_GL5_UP_1_maxbin_res.037.fasta.contigs, SAMN21987510	terrestrial biome [ENVO:00000446]	water	metagenome	-42.9249	171.514	exact_location	NA	1325	NA	NA	NA	NA	718308	biofilm metagenome	NA	NA	NA	NA	NA	NA	NA	NA	NA	NA	NA	NA	NA	NA	NA	NA	NA	NA	NA	NA	NA	NA	NA	NA	NA	NA	NA	NA	NA	NA	NA	NA	NA	NA	NA	NA	NA	NA	NA	NA	NA	NA	NA	NA	NA	NA	NA	NA	NA	NA	NA	NA	NA	NA	NA	NA	NA	NA	NA	NA	NA	NA	Busi_2022_glacier_streamssample._GL_R1_GL5_UP_1_9	Busi_2022_glacier_streams	biofilm material [ENVO:01000156]	alpine glacier [ENVO:00000085]	terrestrial biome [ENVO:00000446]	Environment other	environmental_samples
SAMN21987511	NA	NA	NA	NA	NA	NA	NA	NA	NA	NA	NA	NA	NA	NA	NA	NA	NA	Busi_2022_glacier_streamssample._GL_R1_GL5_UP_1_15	New Zealand	alpine glacier [ENVO:00000085]	biofilm material [ENVO:01000156]	public	Busi_2022_glacier_streams	319850:Busi, Susheel Bhanu	2019-01-29	NA	Epilithic_MAG126, GL_R1_GL5_UP_1_maxbin_res.038.fasta_sub.contigs, SAMN21987511	terrestrial biome [ENVO:00000446]	water	metagenome	-42.9249	171.514	exact_location	NA	1325	NA	NA	NA	NA	718308	biofilm metagenome	NA	NA	NA	NA	NA	NA	NA	NA	NA	NA	NA	NA	NA	NA	NA	NA	NA	NA	NA	NA	NA	NA	NA	NA	NA	NA	NA	NA	NA	NA	NA	NA	NA	NA	NA	NA	NA	NA	NA	NA	NA	NA	NA	NA	NA	NA	NA	NA	NA	NA	NA	NA	NA	NA	NA	NA	NA	NA	NA	NA	NA	NA	Busi_2022_glacier_streamssample._GL_R1_GL5_UP_1_15	Busi_2022_glacier_streams	biofilm material [ENVO:01000156]	alpine glacier [ENVO:00000085]	terrestrial biome [ENVO:00000446]	Environment other	environmental_samples
SAMN21987512	NA	NA	NA	NA	NA	NA	NA	NA	NA	NA	NA	NA	NA	NA	NA	NA	NA	Busi_2022_glacier_streamssample._GL_R1_GL5_UP_1_0	New Zealand	alpine glacier [ENVO:00000085]	biofilm material [ENVO:01000156]	public	Busi_2022_glacier_streams	319850:Busi, Susheel Bhanu	2019-01-29	NA	Epilithic_MAG127, GL_R1_GL5_UP_1_maxbin_res.043.fasta_sub.contigs, SAMN21987512	terrestrial biome [ENVO:00000446]	water	metagenome	-42.9249	171.514	exact_location	NA	1325	NA	NA	NA	NA	718308	biofilm metagenome	NA	NA	NA	NA	NA	NA	NA	NA	NA	NA	NA	NA	NA	NA	NA	NA	NA	NA	NA	NA	NA	NA	NA	NA	NA	NA	NA	NA	NA	NA	NA	NA	NA	NA	NA	NA	NA	NA	NA	NA	NA	NA	NA	NA	NA	NA	NA	NA	NA	NA	NA	NA	NA	NA	NA	NA	NA	NA	NA	NA	NA	NA	Busi_2022_glacier_streamssample._GL_R1_GL5_UP_1_0	Busi_2022_glacier_streams	biofilm material [ENVO:01000156]	alpine glacier [ENVO:00000085]	terrestrial biome [ENVO:00000446]	Environment other	environmental_samples
SAMN21987513	NA	NA	NA	NA	NA	NA	NA	NA	NA	NA	NA	NA	NA	NA	NA	NA	NA	Busi_2022_glacier_streamssample._GL_R1_GL5_UP_1_25	New Zealand	alpine glacier [ENVO:00000085]	biofilm material [ENVO:01000156]	public	Busi_2022_glacier_streams	319850:Busi, Susheel Bhanu	2019-01-29	NA	Epilithic_MAG128, GL_R1_GL5_UP_1_maxbin_res.048.fasta_sub.contigs, SAMN21987513	terrestrial biome [ENVO:00000446]	water	metagenome	-42.9249	171.514	exact_location	NA	1325	NA	NA	NA	NA	718308	biofilm metagenome	NA	NA	NA	NA	NA	NA	NA	NA	NA	NA	NA	NA	NA	NA	NA	NA	NA	NA	NA	NA	NA	NA	NA	NA	NA	NA	NA	NA	NA	NA	NA	NA	NA	NA	NA	NA	NA	NA	NA	NA	NA	NA	NA	NA	NA	NA	NA	NA	NA	NA	NA	NA	NA	NA	NA	NA	NA	NA	NA	NA	NA	NA	Busi_2022_glacier_streamssample._GL_R1_GL5_UP_1_25	Busi_2022_glacier_streams	biofilm material [ENVO:01000156]	alpine glacier [ENVO:00000085]	terrestrial biome [ENVO:00000446]	Environment other	environmental_samples
SAMN21987514	NA	NA	NA	NA	NA	NA	NA	NA	NA	NA	NA	NA	NA	NA	NA	NA	NA	Busi_2022_glacier_streamssample._GL_R1_GL5_UP_1_35	New Zealand	alpine glacier [ENVO:00000085]	biofilm material [ENVO:01000156]	public	Busi_2022_glacier_streams	319850:Busi, Susheel Bhanu	2019-01-29	NA	Epilithic_MAG129, GL_R1_GL5_UP_1_maxbin_res.049.fasta_sub.contigs, SAMN21987514	terrestrial biome [ENVO:00000446]	water	metagenome	-42.9249	171.514	exact_location	NA	1325	NA	NA	NA	NA	718308	biofilm metagenome	NA	NA	NA	NA	NA	NA	NA	NA	NA	NA	NA	NA	NA	NA	NA	NA	NA	NA	NA	NA	NA	NA	NA	NA	NA	NA	NA	NA	NA	NA	NA	NA	NA	NA	NA	NA	NA	NA	NA	NA	NA	NA	NA	NA	NA	NA	NA	NA	NA	NA	NA	NA	NA	NA	NA	NA	NA	NA	NA	NA	NA	NA	Busi_2022_glacier_streamssample._GL_R1_GL5_UP_1_35	Busi_2022_glacier_streams	biofilm material [ENVO:01000156]	alpine glacier [ENVO:00000085]	terrestrial biome [ENVO:00000446]	Environment other	environmental_samples
SAMN21987515	NA	NA	NA	NA	NA	NA	NA	NA	NA	NA	NA	NA	NA	NA	NA	NA	NA	Busi_2022_glacier_streamssample._GL_R1_GL5_UP_1_21	New Zealand	alpine glacier [ENVO:00000085]	biofilm material [ENVO:01000156]	public	Busi_2022_glacier_streams	319850:Busi, Susheel Bhanu	2019-01-29	NA	Epilithic_MAG130, GL_R1_GL5_UP_1_maxbin_res.053.fasta_sub.contigs, SAMN21987515	terrestrial biome [ENVO:00000446]	water	metagenome	-42.9249	171.514	exact_location	NA	1325	NA	NA	NA	NA	718308	biofilm metagenome	NA	NA	NA	NA	NA	NA	NA	NA	NA	NA	NA	NA	NA	NA	NA	NA	NA	NA	NA	NA	NA	NA	NA	NA	NA	NA	NA	NA	NA	NA	NA	NA	NA	NA	NA	NA	NA	NA	NA	NA	NA	NA	NA	NA	NA	NA	NA	NA	NA	NA	NA	NA	NA	NA	NA	NA	NA	NA	NA	NA	NA	NA	Busi_2022_glacier_streamssample._GL_R1_GL5_UP_1_21	Busi_2022_glacier_streams	biofilm material [ENVO:01000156]	alpine glacier [ENVO:00000085]	terrestrial biome [ENVO:00000446]	Environment other	environmental_samples
SAMN21987516	NA	NA	NA	NA	NA	NA	NA	NA	NA	NA	NA	NA	NA	NA	NA	NA	NA	Busi_2022_glacier_streamssample._GL_R1_GL5_UP_1_8	New Zealand	alpine glacier [ENVO:00000085]	biofilm material [ENVO:01000156]	public	Busi_2022_glacier_streams	319850:Busi, Susheel Bhanu	2019-01-29	NA	Epilithic_MAG131, GL_R1_GL5_UP_1_maxbin_res.055.fasta_sub.contigs, SAMN21987516	terrestrial biome [ENVO:00000446]	water	metagenome	-42.9249	171.514	exact_location	NA	1325	NA	NA	NA	NA	718308	biofilm metagenome	NA	NA	NA	NA	NA	NA	NA	NA	NA	NA	NA	NA	NA	NA	NA	NA	NA	NA	NA	NA	NA	NA	NA	NA	NA	NA	NA	NA	NA	NA	NA	NA	NA	NA	NA	NA	NA	NA	NA	NA	NA	NA	NA	NA	NA	NA	NA	NA	NA	NA	NA	NA	NA	NA	NA	NA	NA	NA	NA	NA	NA	NA	Busi_2022_glacier_streamssample._GL_R1_GL5_UP_1_8	Busi_2022_glacier_streams	biofilm material [ENVO:01000156]	alpine glacier [ENVO:00000085]	terrestrial biome [ENVO:00000446]	Environment other	environmental_samples
SAMN21987517	NA	NA	NA	NA	NA	NA	NA	NA	NA	NA	NA	NA	NA	NA	NA	NA	NA	Busi_2022_glacier_streamssample._GL_R1_GL5_UP_1_30	New Zealand	alpine glacier [ENVO:00000085]	biofilm material [ENVO:01000156]	public	Busi_2022_glacier_streams	319850:Busi, Susheel Bhanu	2019-01-29	NA	Epilithic_MAG132, GL_R1_GL5_UP_1_maxbin_res.070.fasta_sub.contigs, SAMN21987517	terrestrial biome [ENVO:00000446]	water	metagenome	-42.9249	171.514	exact_location	NA	1325	NA	NA	NA	NA	718308	biofilm metagenome	NA	NA	NA	NA	NA	NA	NA	NA	NA	NA	NA	NA	NA	NA	NA	NA	NA	NA	NA	NA	NA	NA	NA	NA	NA	NA	NA	NA	NA	NA	NA	NA	NA	NA	NA	NA	NA	NA	NA	NA	NA	NA	NA	NA	NA	NA	NA	NA	NA	NA	NA	NA	NA	NA	NA	NA	NA	NA	NA	NA	NA	NA	Busi_2022_glacier_streamssample._GL_R1_GL5_UP_1_30	Busi_2022_glacier_streams	biofilm material [ENVO:01000156]	alpine glacier [ENVO:00000085]	terrestrial biome [ENVO:00000446]	Environment other	environmental_samples
SAMN21987518	NA	NA	NA	NA	NA	NA	NA	NA	NA	NA	NA	NA	NA	NA	NA	NA	NA	Busi_2022_glacier_streamssample._GL_R1_GL5_UP_1_24	New Zealand	alpine glacier [ENVO:00000085]	biofilm material [ENVO:01000156]	public	Busi_2022_glacier_streams	319850:Busi, Susheel Bhanu	2019-01-29	NA	Epilithic_MAG133, GL_R1_GL5_UP_1_maxbin_res.106.fasta_sub.contigs, SAMN21987518	terrestrial biome [ENVO:00000446]	water	metagenome	-42.9249	171.514	exact_location	NA	1325	NA	NA	NA	NA	718308	biofilm metagenome	NA	NA	NA	NA	NA	NA	NA	NA	NA	NA	NA	NA	NA	NA	NA	NA	NA	NA	NA	NA	NA	NA	NA	NA	NA	NA	NA	NA	NA	NA	NA	NA	NA	NA	NA	NA	NA	NA	NA	NA	NA	NA	NA	NA	NA	NA	NA	NA	NA	NA	NA	NA	NA	NA	NA	NA	NA	NA	NA	NA	NA	NA	Busi_2022_glacier_streamssample._GL_R1_GL5_UP_1_24	Busi_2022_glacier_streams	biofilm material [ENVO:01000156]	alpine glacier [ENVO:00000085]	terrestrial biome [ENVO:00000446]	Environment other	environmental_samples
SAMN21987519	NA	NA	NA	NA	NA	NA	NA	NA	NA	NA	NA	NA	NA	NA	NA	NA	NA	Busi_2022_glacier_streamssample._GL_R1_GL5_UP_1_27	New Zealand	alpine glacier [ENVO:00000085]	biofilm material [ENVO:01000156]	public	Busi_2022_glacier_streams	319850:Busi, Susheel Bhanu	2019-01-29	NA	Epilithic_MAG134, GL_R1_GL5_UP_1_maxbin_res.114.fasta_sub.contigs, SAMN21987519	terrestrial biome [ENVO:00000446]	water	metagenome	-42.9249	171.514	exact_location	NA	1325	NA	NA	NA	NA	718308	biofilm metagenome	NA	NA	NA	NA	NA	NA	NA	NA	NA	NA	NA	NA	NA	NA	NA	NA	NA	NA	NA	NA	NA	NA	NA	NA	NA	NA	NA	NA	NA	NA	NA	NA	NA	NA	NA	NA	NA	NA	NA	NA	NA	NA	NA	NA	NA	NA	NA	NA	NA	NA	NA	NA	NA	NA	NA	NA	NA	NA	NA	NA	NA	NA	Busi_2022_glacier_streamssample._GL_R1_GL5_UP_1_27	Busi_2022_glacier_streams	biofilm material [ENVO:01000156]	alpine glacier [ENVO:00000085]	terrestrial biome [ENVO:00000446]	Environment other	environmental_samples
SAMN21987520	NA	NA	NA	NA	NA	NA	NA	NA	NA	NA	NA	NA	NA	NA	NA	NA	NA	Busi_2022_glacier_streamssample._GL_R1_GL5_UP_1_32	New Zealand	alpine glacier [ENVO:00000085]	biofilm material [ENVO:01000156]	public	Busi_2022_glacier_streams	319850:Busi, Susheel Bhanu	2019-01-29	NA	Epilithic_MAG135, GL_R1_GL5_UP_1_maxbin_res.122.fasta_sub.contigs, SAMN21987520	terrestrial biome [ENVO:00000446]	water	metagenome	-42.9249	171.514	exact_location	NA	1325	NA	NA	NA	NA	718308	biofilm metagenome	NA	NA	NA	NA	NA	NA	NA	NA	NA	NA	NA	NA	NA	NA	NA	NA	NA	NA	NA	NA	NA	NA	NA	NA	NA	NA	NA	NA	NA	NA	NA	NA	NA	NA	NA	NA	NA	NA	NA	NA	NA	NA	NA	NA	NA	NA	NA	NA	NA	NA	NA	NA	NA	NA	NA	NA	NA	NA	NA	NA	NA	NA	Busi_2022_glacier_streamssample._GL_R1_GL5_UP_1_32	Busi_2022_glacier_streams	biofilm material [ENVO:01000156]	alpine glacier [ENVO:00000085]	terrestrial biome [ENVO:00000446]	Environment other	environmental_samples
SAMN21987521	NA	NA	NA	NA	NA	NA	NA	NA	NA	NA	NA	NA	NA	NA	NA	NA	NA	Busi_2022_glacier_streamssample._GL_R1_GL5_UP_1_18	New Zealand	alpine glacier [ENVO:00000085]	biofilm material [ENVO:01000156]	public	Busi_2022_glacier_streams	319850:Busi, Susheel Bhanu	2019-01-29	NA	Epilithic_MAG136, GL_R1_GL5_UP_1_O12.contigs, SAMN21987521	terrestrial biome [ENVO:00000446]	water	metagenome	-42.9249	171.514	exact_location	NA	1325	NA	NA	NA	NA	718308	biofilm metagenome	NA	NA	NA	NA	NA	NA	NA	NA	NA	NA	NA	NA	NA	NA	NA	NA	NA	NA	NA	NA	NA	NA	NA	NA	NA	NA	NA	NA	NA	NA	NA	NA	NA	NA	NA	NA	NA	NA	NA	NA	NA	NA	NA	NA	NA	NA	NA	NA	NA	NA	NA	NA	NA	NA	NA	NA	NA	NA	NA	NA	NA	NA	Busi_2022_glacier_streamssample._GL_R1_GL5_UP_1_18	Busi_2022_glacier_streams	biofilm material [ENVO:01000156]	alpine glacier [ENVO:00000085]	terrestrial biome [ENVO:00000446]	Environment other	environmental_samples
SAMN21987522	NA	NA	NA	NA	NA	NA	NA	NA	NA	NA	NA	NA	NA	NA	NA	NA	NA	Busi_2022_glacier_streamssample._GL_R1_GL5_UP_1_11	New Zealand	alpine glacier [ENVO:00000085]	biofilm material [ENVO:01000156]	public	Busi_2022_glacier_streams	319850:Busi, Susheel Bhanu	2019-01-29	NA	Epilithic_MAG137, GL_R1_GL5_UP_1_O3.2.7.contigs, SAMN21987522	terrestrial biome [ENVO:00000446]	water	metagenome	-42.9249	171.514	exact_location	NA	1325	NA	NA	NA	NA	718308	biofilm metagenome	NA	NA	NA	NA	NA	NA	NA	NA	NA	NA	NA	NA	NA	NA	NA	NA	NA	NA	NA	NA	NA	NA	NA	NA	NA	NA	NA	NA	NA	NA	NA	NA	NA	NA	NA	NA	NA	NA	NA	NA	NA	NA	NA	NA	NA	NA	NA	NA	NA	NA	NA	NA	NA	NA	NA	NA	NA	NA	NA	NA	NA	NA	Busi_2022_glacier_streamssample._GL_R1_GL5_UP_1_11	Busi_2022_glacier_streams	biofilm material [ENVO:01000156]	alpine glacier [ENVO:00000085]	terrestrial biome [ENVO:00000446]	Environment other	environmental_samples
SAMN21987523	NA	NA	NA	NA	NA	NA	NA	NA	NA	NA	NA	NA	NA	NA	NA	NA	NA	Busi_2022_glacier_streamssample._GL_R1_GL5_UP_1_40	New Zealand	alpine glacier [ENVO:00000085]	biofilm material [ENVO:01000156]	public	Busi_2022_glacier_streams	319850:Busi, Susheel Bhanu	2019-01-29	NA	Epilithic_MAG138, GL_R1_GL5_UP_1_O4.2.2.1.2.3.contigs, SAMN21987523	terrestrial biome [ENVO:00000446]	water	metagenome	-42.9249	171.514	exact_location	NA	1325	NA	NA	NA	NA	718308	biofilm metagenome	NA	NA	NA	NA	NA	NA	NA	NA	NA	NA	NA	NA	NA	NA	NA	NA	NA	NA	NA	NA	NA	NA	NA	NA	NA	NA	NA	NA	NA	NA	NA	NA	NA	NA	NA	NA	NA	NA	NA	NA	NA	NA	NA	NA	NA	NA	NA	NA	NA	NA	NA	NA	NA	NA	NA	NA	NA	NA	NA	NA	NA	NA	Busi_2022_glacier_streamssample._GL_R1_GL5_UP_1_40	Busi_2022_glacier_streams	biofilm material [ENVO:01000156]	alpine glacier [ENVO:00000085]	terrestrial biome [ENVO:00000446]	Environment other	environmental_samples
SAMN21987524	NA	NA	NA	NA	NA	NA	NA	NA	NA	NA	NA	NA	NA	NA	NA	NA	NA	Busi_2022_glacier_streamssample._GL_R1_GL5_UP_1_33	New Zealand	alpine glacier [ENVO:00000085]	biofilm material [ENVO:01000156]	public	Busi_2022_glacier_streams	319850:Busi, Susheel Bhanu	2019-01-29	NA	Epilithic_MAG139, GL_R1_GL5_UP_1_O47.contigs, SAMN21987524	terrestrial biome [ENVO:00000446]	water	metagenome	-42.9249	171.514	exact_location	NA	1325	NA	NA	NA	NA	718308	biofilm metagenome	NA	NA	NA	NA	NA	NA	NA	NA	NA	NA	NA	NA	NA	NA	NA	NA	NA	NA	NA	NA	NA	NA	NA	NA	NA	NA	NA	NA	NA	NA	NA	NA	NA	NA	NA	NA	NA	NA	NA	NA	NA	NA	NA	NA	NA	NA	NA	NA	NA	NA	NA	NA	NA	NA	NA	NA	NA	NA	NA	NA	NA	NA	Busi_2022_glacier_streamssample._GL_R1_GL5_UP_1_33	Busi_2022_glacier_streams	biofilm material [ENVO:01000156]	alpine glacier [ENVO:00000085]	terrestrial biome [ENVO:00000446]	Environment other	environmental_samples
SAMN21987525	NA	NA	NA	NA	NA	NA	NA	NA	NA	NA	NA	NA	NA	NA	NA	NA	NA	Busi_2022_glacier_streamssample._GL_R20_GL16_DN_1_31	New Zealand	alpine glacier [ENVO:00000085]	biofilm material [ENVO:01000156]	public	Busi_2022_glacier_streams	319850:Busi, Susheel Bhanu	2019-02-22	NA	Epilithic_MAG140, GL_R20_GL16_DN_1_C10.1.6_sub.contigs, SAMN21987525	terrestrial biome [ENVO:00000446]	water	metagenome	-43.7946	170.067	exact_location	NA	1206	NA	NA	NA	NA	718308	biofilm metagenome	NA	NA	NA	NA	NA	NA	NA	NA	NA	NA	NA	NA	NA	NA	NA	NA	NA	NA	NA	NA	NA	NA	NA	NA	NA	NA	NA	NA	NA	NA	NA	NA	NA	NA	NA	NA	NA	NA	NA	NA	NA	NA	NA	NA	NA	NA	NA	NA	NA	NA	NA	NA	NA	NA	NA	NA	NA	NA	NA	NA	NA	NA	Busi_2022_glacier_streamssample._GL_R20_GL16_DN_1_31	Busi_2022_glacier_streams	biofilm material [ENVO:01000156]	alpine glacier [ENVO:00000085]	terrestrial biome [ENVO:00000446]	Environment other	environmental_samples
SAMN21987526	NA	NA	NA	NA	NA	NA	NA	NA	NA	NA	NA	NA	NA	NA	NA	NA	NA	Busi_2022_glacier_streamssample._GL_R20_GL16_DN_1_26	New Zealand	alpine glacier [ENVO:00000085]	biofilm material [ENVO:01000156]	public	Busi_2022_glacier_streams	319850:Busi, Susheel Bhanu	2019-02-22	NA	Epilithic_MAG141, GL_R20_GL16_DN_1_C13.4.1_sub.contigs, SAMN21987526	terrestrial biome [ENVO:00000446]	water	metagenome	-43.7946	170.067	exact_location	NA	1206	NA	NA	NA	NA	718308	biofilm metagenome	NA	NA	NA	NA	NA	NA	NA	NA	NA	NA	NA	NA	NA	NA	NA	NA	NA	NA	NA	NA	NA	NA	NA	NA	NA	NA	NA	NA	NA	NA	NA	NA	NA	NA	NA	NA	NA	NA	NA	NA	NA	NA	NA	NA	NA	NA	NA	NA	NA	NA	NA	NA	NA	NA	NA	NA	NA	NA	NA	NA	NA	NA	Busi_2022_glacier_streamssample._GL_R20_GL16_DN_1_26	Busi_2022_glacier_streams	biofilm material [ENVO:01000156]	alpine glacier [ENVO:00000085]	terrestrial biome [ENVO:00000446]	Environment other	environmental_samples
SAMN21987527	NA	NA	NA	NA	NA	NA	NA	NA	NA	NA	NA	NA	NA	NA	NA	NA	NA	Busi_2022_glacier_streamssample._GL_R20_GL16_DN_1_21	New Zealand	alpine glacier [ENVO:00000085]	biofilm material [ENVO:01000156]	public	Busi_2022_glacier_streams	319850:Busi, Susheel Bhanu	2019-02-22	NA	Epilithic_MAG142, GL_R20_GL16_DN_1_C13.4.2_sub.contigs, SAMN21987527	terrestrial biome [ENVO:00000446]	water	metagenome	-43.7946	170.067	exact_location	NA	1206	NA	NA	NA	NA	718308	biofilm metagenome	NA	NA	NA	NA	NA	NA	NA	NA	NA	NA	NA	NA	NA	NA	NA	NA	NA	NA	NA	NA	NA	NA	NA	NA	NA	NA	NA	NA	NA	NA	NA	NA	NA	NA	NA	NA	NA	NA	NA	NA	NA	NA	NA	NA	NA	NA	NA	NA	NA	NA	NA	NA	NA	NA	NA	NA	NA	NA	NA	NA	NA	NA	Busi_2022_glacier_streamssample._GL_R20_GL16_DN_1_21	Busi_2022_glacier_streams	biofilm material [ENVO:01000156]	alpine glacier [ENVO:00000085]	terrestrial biome [ENVO:00000446]	Environment other	environmental_samples
SAMN21987528	NA	NA	NA	NA	NA	NA	NA	NA	NA	NA	NA	NA	NA	NA	NA	NA	NA	Busi_2022_glacier_streamssample._GL_R20_GL16_DN_1_8	New Zealand	alpine glacier [ENVO:00000085]	biofilm material [ENVO:01000156]	public	Busi_2022_glacier_streams	319850:Busi, Susheel Bhanu	2019-02-22	NA	Epilithic_MAG143, GL_R20_GL16_DN_1_C15.1.2_sub.contigs, SAMN21987528	terrestrial biome [ENVO:00000446]	water	metagenome	-43.7946	170.067	exact_location	NA	1206	NA	NA	NA	NA	718308	biofilm metagenome	NA	NA	NA	NA	NA	NA	NA	NA	NA	NA	NA	NA	NA	NA	NA	NA	NA	NA	NA	NA	NA	NA	NA	NA	NA	NA	NA	NA	NA	NA	NA	NA	NA	NA	NA	NA	NA	NA	NA	NA	NA	NA	NA	NA	NA	NA	NA	NA	NA	NA	NA	NA	NA	NA	NA	NA	NA	NA	NA	NA	NA	NA	Busi_2022_glacier_streamssample._GL_R20_GL16_DN_1_8	Busi_2022_glacier_streams	biofilm material [ENVO:01000156]	alpine glacier [ENVO:00000085]	terrestrial biome [ENVO:00000446]	Environment other	environmental_samples
SAMN21987529	NA	NA	NA	NA	NA	NA	NA	NA	NA	NA	NA	NA	NA	NA	NA	NA	NA	Busi_2022_glacier_streamssample._GL_R20_GL16_DN_1_28	New Zealand	alpine glacier [ENVO:00000085]	biofilm material [ENVO:01000156]	public	Busi_2022_glacier_streams	319850:Busi, Susheel Bhanu	2019-02-22	NA	Epilithic_MAG144, GL_R20_GL16_DN_1_C18.3_sub.contigs, SAMN21987529	terrestrial biome [ENVO:00000446]	water	metagenome	-43.7946	170.067	exact_location	NA	1206	NA	NA	NA	NA	718308	biofilm metagenome	NA	NA	NA	NA	NA	NA	NA	NA	NA	NA	NA	NA	NA	NA	NA	NA	NA	NA	NA	NA	NA	NA	NA	NA	NA	NA	NA	NA	NA	NA	NA	NA	NA	NA	NA	NA	NA	NA	NA	NA	NA	NA	NA	NA	NA	NA	NA	NA	NA	NA	NA	NA	NA	NA	NA	NA	NA	NA	NA	NA	NA	NA	Busi_2022_glacier_streamssample._GL_R20_GL16_DN_1_28	Busi_2022_glacier_streams	biofilm material [ENVO:01000156]	alpine glacier [ENVO:00000085]	terrestrial biome [ENVO:00000446]	Environment other	environmental_samples
SAMN21987530	NA	NA	NA	NA	NA	NA	NA	NA	NA	NA	NA	NA	NA	NA	NA	NA	NA	Busi_2022_glacier_streamssample._GL_R20_GL16_DN_1_9	New Zealand	alpine glacier [ENVO:00000085]	biofilm material [ENVO:01000156]	public	Busi_2022_glacier_streams	319850:Busi, Susheel Bhanu	2019-02-22	NA	Epilithic_MAG145, GL_R20_GL16_DN_1_C28.1.1.2.contigs, SAMN21987530	terrestrial biome [ENVO:00000446]	water	metagenome	-43.7946	170.067	exact_location	NA	1206	NA	NA	NA	NA	718308	biofilm metagenome	NA	NA	NA	NA	NA	NA	NA	NA	NA	NA	NA	NA	NA	NA	NA	NA	NA	NA	NA	NA	NA	NA	NA	NA	NA	NA	NA	NA	NA	NA	NA	NA	NA	NA	NA	NA	NA	NA	NA	NA	NA	NA	NA	NA	NA	NA	NA	NA	NA	NA	NA	NA	NA	NA	NA	NA	NA	NA	NA	NA	NA	NA	Busi_2022_glacier_streamssample._GL_R20_GL16_DN_1_9	Busi_2022_glacier_streams	biofilm material [ENVO:01000156]	alpine glacier [ENVO:00000085]	terrestrial biome [ENVO:00000446]	Environment other	environmental_samples
SAMN21987531	NA	NA	NA	NA	NA	NA	NA	NA	NA	NA	NA	NA	NA	NA	NA	NA	NA	Busi_2022_glacier_streamssample._GL_R20_GL16_DN_1_13	New Zealand	alpine glacier [ENVO:00000085]	biofilm material [ENVO:01000156]	public	Busi_2022_glacier_streams	319850:Busi, Susheel Bhanu	2019-02-22	NA	Epilithic_MAG146, GL_R20_GL16_DN_1_C31_sub.contigs, SAMN21987531	terrestrial biome [ENVO:00000446]	water	metagenome	-43.7946	170.067	exact_location	NA	1206	NA	NA	NA	NA	718308	biofilm metagenome	NA	NA	NA	NA	NA	NA	NA	NA	NA	NA	NA	NA	NA	NA	NA	NA	NA	NA	NA	NA	NA	NA	NA	NA	NA	NA	NA	NA	NA	NA	NA	NA	NA	NA	NA	NA	NA	NA	NA	NA	NA	NA	NA	NA	NA	NA	NA	NA	NA	NA	NA	NA	NA	NA	NA	NA	NA	NA	NA	NA	NA	NA	Busi_2022_glacier_streamssample._GL_R20_GL16_DN_1_13	Busi_2022_glacier_streams	biofilm material [ENVO:01000156]	alpine glacier [ENVO:00000085]	terrestrial biome [ENVO:00000446]	Environment other	environmental_samples
SAMN21987532	NA	NA	NA	NA	NA	NA	NA	NA	NA	NA	NA	NA	NA	NA	NA	NA	NA	Busi_2022_glacier_streamssample._GL_R20_GL16_DN_1_40	New Zealand	alpine glacier [ENVO:00000085]	biofilm material [ENVO:01000156]	public	Busi_2022_glacier_streams	319850:Busi, Susheel Bhanu	2019-02-22	NA	Epilithic_MAG147, GL_R20_GL16_DN_1_C33.contigs, SAMN21987532	terrestrial biome [ENVO:00000446]	water	metagenome	-43.7946	170.067	exact_location	NA	1206	NA	NA	NA	NA	718308	biofilm metagenome	NA	NA	NA	NA	NA	NA	NA	NA	NA	NA	NA	NA	NA	NA	NA	NA	NA	NA	NA	NA	NA	NA	NA	NA	NA	NA	NA	NA	NA	NA	NA	NA	NA	NA	NA	NA	NA	NA	NA	NA	NA	NA	NA	NA	NA	NA	NA	NA	NA	NA	NA	NA	NA	NA	NA	NA	NA	NA	NA	NA	NA	NA	Busi_2022_glacier_streamssample._GL_R20_GL16_DN_1_40	Busi_2022_glacier_streams	biofilm material [ENVO:01000156]	alpine glacier [ENVO:00000085]	terrestrial biome [ENVO:00000446]	Environment other	environmental_samples
SAMN21987533	NA	NA	NA	NA	NA	NA	NA	NA	NA	NA	NA	NA	NA	NA	NA	NA	NA	Busi_2022_glacier_streamssample._GL_R20_GL16_DN_1_3	New Zealand	alpine glacier [ENVO:00000085]	biofilm material [ENVO:01000156]	public	Busi_2022_glacier_streams	319850:Busi, Susheel Bhanu	2019-02-22	NA	Epilithic_MAG148, GL_R20_GL16_DN_1_C3_sub.contigs, SAMN21987533	terrestrial biome [ENVO:00000446]	water	metagenome	-43.7946	170.067	exact_location	NA	1206	NA	NA	NA	NA	718308	biofilm metagenome	NA	NA	NA	NA	NA	NA	NA	NA	NA	NA	NA	NA	NA	NA	NA	NA	NA	NA	NA	NA	NA	NA	NA	NA	NA	NA	NA	NA	NA	NA	NA	NA	NA	NA	NA	NA	NA	NA	NA	NA	NA	NA	NA	NA	NA	NA	NA	NA	NA	NA	NA	NA	NA	NA	NA	NA	NA	NA	NA	NA	NA	NA	Busi_2022_glacier_streamssample._GL_R20_GL16_DN_1_3	Busi_2022_glacier_streams	biofilm material [ENVO:01000156]	alpine glacier [ENVO:00000085]	terrestrial biome [ENVO:00000446]	Environment other	environmental_samples
SAMN21987534	NA	NA	NA	NA	NA	NA	NA	NA	NA	NA	NA	NA	NA	NA	NA	NA	NA	Busi_2022_glacier_streamssample._GL_R20_GL16_DN_1_34	New Zealand	alpine glacier [ENVO:00000085]	biofilm material [ENVO:01000156]	public	Busi_2022_glacier_streams	319850:Busi, Susheel Bhanu	2019-02-22	NA	Epilithic_MAG149, GL_R20_GL16_DN_1_C5.2.11.2.1.contigs, SAMN21987534	terrestrial biome [ENVO:00000446]	water	metagenome	-43.7946	170.067	exact_location	NA	1206	NA	NA	NA	NA	718308	biofilm metagenome	NA	NA	NA	NA	NA	NA	NA	NA	NA	NA	NA	NA	NA	NA	NA	NA	NA	NA	NA	NA	NA	NA	NA	NA	NA	NA	NA	NA	NA	NA	NA	NA	NA	NA	NA	NA	NA	NA	NA	NA	NA	NA	NA	NA	NA	NA	NA	NA	NA	NA	NA	NA	NA	NA	NA	NA	NA	NA	NA	NA	NA	NA	Busi_2022_glacier_streamssample._GL_R20_GL16_DN_1_34	Busi_2022_glacier_streams	biofilm material [ENVO:01000156]	alpine glacier [ENVO:00000085]	terrestrial biome [ENVO:00000446]	Environment other	environmental_samples
SAMN21987535	NA	NA	NA	NA	NA	NA	NA	NA	NA	NA	NA	NA	NA	NA	NA	NA	NA	Busi_2022_glacier_streamssample._GL_R20_GL16_DN_1_12	New Zealand	alpine glacier [ENVO:00000085]	biofilm material [ENVO:01000156]	public	Busi_2022_glacier_streams	319850:Busi, Susheel Bhanu	2019-02-22	NA	Epilithic_MAG150, GL_R20_GL16_DN_1_C7.1.1_sub.contigs, SAMN21987535	terrestrial biome [ENVO:00000446]	water	metagenome	-43.7946	170.067	exact_location	NA	1206	NA	NA	NA	NA	718308	biofilm metagenome	NA	NA	NA	NA	NA	NA	NA	NA	NA	NA	NA	NA	NA	NA	NA	NA	NA	NA	NA	NA	NA	NA	NA	NA	NA	NA	NA	NA	NA	NA	NA	NA	NA	NA	NA	NA	NA	NA	NA	NA	NA	NA	NA	NA	NA	NA	NA	NA	NA	NA	NA	NA	NA	NA	NA	NA	NA	NA	NA	NA	NA	NA	Busi_2022_glacier_streamssample._GL_R20_GL16_DN_1_12	Busi_2022_glacier_streams	biofilm material [ENVO:01000156]	alpine glacier [ENVO:00000085]	terrestrial biome [ENVO:00000446]	Environment other	environmental_samples
SAMN21987536	NA	NA	NA	NA	NA	NA	NA	NA	NA	NA	NA	NA	NA	NA	NA	NA	NA	Busi_2022_glacier_streamssample._GL_R20_GL16_DN_1_29	New Zealand	alpine glacier [ENVO:00000085]	biofilm material [ENVO:01000156]	public	Busi_2022_glacier_streams	319850:Busi, Susheel Bhanu	2019-02-22	NA	Epilithic_MAG151, GL_R20_GL16_DN_1_C7.1.2.1.contigs, SAMN21987536	terrestrial biome [ENVO:00000446]	water	metagenome	-43.7946	170.067	exact_location	NA	1206	NA	NA	NA	NA	718308	biofilm metagenome	NA	NA	NA	NA	NA	NA	NA	NA	NA	NA	NA	NA	NA	NA	NA	NA	NA	NA	NA	NA	NA	NA	NA	NA	NA	NA	NA	NA	NA	NA	NA	NA	NA	NA	NA	NA	NA	NA	NA	NA	NA	NA	NA	NA	NA	NA	NA	NA	NA	NA	NA	NA	NA	NA	NA	NA	NA	NA	NA	NA	NA	NA	Busi_2022_glacier_streamssample._GL_R20_GL16_DN_1_29	Busi_2022_glacier_streams	biofilm material [ENVO:01000156]	alpine glacier [ENVO:00000085]	terrestrial biome [ENVO:00000446]	Environment other	environmental_samples
SAMN21987537	NA	NA	NA	NA	NA	NA	NA	NA	NA	NA	NA	NA	NA	NA	NA	NA	NA	Busi_2022_glacier_streamssample._GL_R20_GL16_DN_1_38	New Zealand	alpine glacier [ENVO:00000085]	biofilm material [ENVO:01000156]	public	Busi_2022_glacier_streams	319850:Busi, Susheel Bhanu	2019-02-22	NA	Epilithic_MAG152, GL_R20_GL16_DN_1_C7.1.2.3_sub.contigs, SAMN21987537	terrestrial biome [ENVO:00000446]	water	metagenome	-43.7946	170.067	exact_location	NA	1206	NA	NA	NA	NA	718308	biofilm metagenome	NA	NA	NA	NA	NA	NA	NA	NA	NA	NA	NA	NA	NA	NA	NA	NA	NA	NA	NA	NA	NA	NA	NA	NA	NA	NA	NA	NA	NA	NA	NA	NA	NA	NA	NA	NA	NA	NA	NA	NA	NA	NA	NA	NA	NA	NA	NA	NA	NA	NA	NA	NA	NA	NA	NA	NA	NA	NA	NA	NA	NA	NA	Busi_2022_glacier_streamssample._GL_R20_GL16_DN_1_38	Busi_2022_glacier_streams	biofilm material [ENVO:01000156]	alpine glacier [ENVO:00000085]	terrestrial biome [ENVO:00000446]	Environment other	environmental_samples
SAMN21987538	NA	NA	NA	NA	NA	NA	NA	NA	NA	NA	NA	NA	NA	NA	NA	NA	NA	Busi_2022_glacier_streamssample._GL_R20_GL16_DN_1_15	New Zealand	alpine glacier [ENVO:00000085]	biofilm material [ENVO:01000156]	public	Busi_2022_glacier_streams	319850:Busi, Susheel Bhanu	2019-02-22	NA	Epilithic_MAG153, GL_R20_GL16_DN_1_C9.1.1.2.2.contigs, SAMN21987538	terrestrial biome [ENVO:00000446]	water	metagenome	-43.7946	170.067	exact_location	NA	1206	NA	NA	NA	NA	718308	biofilm metagenome	NA	NA	NA	NA	NA	NA	NA	NA	NA	NA	NA	NA	NA	NA	NA	NA	NA	NA	NA	NA	NA	NA	NA	NA	NA	NA	NA	NA	NA	NA	NA	NA	NA	NA	NA	NA	NA	NA	NA	NA	NA	NA	NA	NA	NA	NA	NA	NA	NA	NA	NA	NA	NA	NA	NA	NA	NA	NA	NA	NA	NA	NA	Busi_2022_glacier_streamssample._GL_R20_GL16_DN_1_15	Busi_2022_glacier_streams	biofilm material [ENVO:01000156]	alpine glacier [ENVO:00000085]	terrestrial biome [ENVO:00000446]	Environment other	environmental_samples
SAMN21987539	NA	NA	NA	NA	NA	NA	NA	NA	NA	NA	NA	NA	NA	NA	NA	NA	NA	Busi_2022_glacier_streamssample._GL_R20_GL16_DN_1_30	New Zealand	alpine glacier [ENVO:00000085]	biofilm material [ENVO:01000156]	public	Busi_2022_glacier_streams	319850:Busi, Susheel Bhanu	2019-02-22	NA	Epilithic_MAG154, GL_R20_GL16_DN_1_G10.1.4.1.contigs, SAMN21987539	terrestrial biome [ENVO:00000446]	water	metagenome	-43.7946	170.067	exact_location	NA	1206	NA	NA	NA	NA	718308	biofilm metagenome	NA	NA	NA	NA	NA	NA	NA	NA	NA	NA	NA	NA	NA	NA	NA	NA	NA	NA	NA	NA	NA	NA	NA	NA	NA	NA	NA	NA	NA	NA	NA	NA	NA	NA	NA	NA	NA	NA	NA	NA	NA	NA	NA	NA	NA	NA	NA	NA	NA	NA	NA	NA	NA	NA	NA	NA	NA	NA	NA	NA	NA	NA	Busi_2022_glacier_streamssample._GL_R20_GL16_DN_1_30	Busi_2022_glacier_streams	biofilm material [ENVO:01000156]	alpine glacier [ENVO:00000085]	terrestrial biome [ENVO:00000446]	Environment other	environmental_samples
SAMN21987540	NA	NA	NA	NA	NA	NA	NA	NA	NA	NA	NA	NA	NA	NA	NA	NA	NA	Busi_2022_glacier_streamssample._GL_R20_GL16_DN_1_19	New Zealand	alpine glacier [ENVO:00000085]	biofilm material [ENVO:01000156]	public	Busi_2022_glacier_streams	319850:Busi, Susheel Bhanu	2019-02-22	NA	Epilithic_MAG155, GL_R20_GL16_DN_1_G22.contigs, SAMN21987540	terrestrial biome [ENVO:00000446]	water	metagenome	-43.7946	170.067	exact_location	NA	1206	NA	NA	NA	NA	718308	biofilm metagenome	NA	NA	NA	NA	NA	NA	NA	NA	NA	NA	NA	NA	NA	NA	NA	NA	NA	NA	NA	NA	NA	NA	NA	NA	NA	NA	NA	NA	NA	NA	NA	NA	NA	NA	NA	NA	NA	NA	NA	NA	NA	NA	NA	NA	NA	NA	NA	NA	NA	NA	NA	NA	NA	NA	NA	NA	NA	NA	NA	NA	NA	NA	Busi_2022_glacier_streamssample._GL_R20_GL16_DN_1_19	Busi_2022_glacier_streams	biofilm material [ENVO:01000156]	alpine glacier [ENVO:00000085]	terrestrial biome [ENVO:00000446]	Environment other	environmental_samples
SAMN21987541	NA	NA	NA	NA	NA	NA	NA	NA	NA	NA	NA	NA	NA	NA	NA	NA	NA	Busi_2022_glacier_streamssample._GL_R20_GL16_DN_1_32	New Zealand	alpine glacier [ENVO:00000085]	biofilm material [ENVO:01000156]	public	Busi_2022_glacier_streams	319850:Busi, Susheel Bhanu	2019-02-22	NA	Epilithic_MAG156, GL_R20_GL16_DN_1_G27.contigs, SAMN21987541	terrestrial biome [ENVO:00000446]	water	metagenome	-43.7946	170.067	exact_location	NA	1206	NA	NA	NA	NA	718308	biofilm metagenome	NA	NA	NA	NA	NA	NA	NA	NA	NA	NA	NA	NA	NA	NA	NA	NA	NA	NA	NA	NA	NA	NA	NA	NA	NA	NA	NA	NA	NA	NA	NA	NA	NA	NA	NA	NA	NA	NA	NA	NA	NA	NA	NA	NA	NA	NA	NA	NA	NA	NA	NA	NA	NA	NA	NA	NA	NA	NA	NA	NA	NA	NA	Busi_2022_glacier_streamssample._GL_R20_GL16_DN_1_32	Busi_2022_glacier_streams	biofilm material [ENVO:01000156]	alpine glacier [ENVO:00000085]	terrestrial biome [ENVO:00000446]	Environment other	environmental_samples
SAMN21987542	NA	NA	NA	NA	NA	NA	NA	NA	NA	NA	NA	NA	NA	NA	NA	NA	NA	Busi_2022_glacier_streamssample._GL_R20_GL16_DN_1_35	New Zealand	alpine glacier [ENVO:00000085]	biofilm material [ENVO:01000156]	public	Busi_2022_glacier_streams	319850:Busi, Susheel Bhanu	2019-02-22	NA	Epilithic_MAG157, GL_R20_GL16_DN_1_G64.contigs, SAMN21987542	terrestrial biome [ENVO:00000446]	water	metagenome	-43.7946	170.067	exact_location	NA	1206	NA	NA	NA	NA	718308	biofilm metagenome	NA	NA	NA	NA	NA	NA	NA	NA	NA	NA	NA	NA	NA	NA	NA	NA	NA	NA	NA	NA	NA	NA	NA	NA	NA	NA	NA	NA	NA	NA	NA	NA	NA	NA	NA	NA	NA	NA	NA	NA	NA	NA	NA	NA	NA	NA	NA	NA	NA	NA	NA	NA	NA	NA	NA	NA	NA	NA	NA	NA	NA	NA	Busi_2022_glacier_streamssample._GL_R20_GL16_DN_1_35	Busi_2022_glacier_streams	biofilm material [ENVO:01000156]	alpine glacier [ENVO:00000085]	terrestrial biome [ENVO:00000446]	Environment other	environmental_samples
SAMN21987543	NA	NA	NA	NA	NA	NA	NA	NA	NA	NA	NA	NA	NA	NA	NA	NA	NA	Busi_2022_glacier_streamssample._GL_R20_GL16_DN_1_33	New Zealand	alpine glacier [ENVO:00000085]	biofilm material [ENVO:01000156]	public	Busi_2022_glacier_streams	319850:Busi, Susheel Bhanu	2019-02-22	NA	Epilithic_MAG158, GL_R20_GL16_DN_1_L24_sub.contigs, SAMN21987543	terrestrial biome [ENVO:00000446]	water	metagenome	-43.7946	170.067	exact_location	NA	1206	NA	NA	NA	NA	718308	biofilm metagenome	NA	NA	NA	NA	NA	NA	NA	NA	NA	NA	NA	NA	NA	NA	NA	NA	NA	NA	NA	NA	NA	NA	NA	NA	NA	NA	NA	NA	NA	NA	NA	NA	NA	NA	NA	NA	NA	NA	NA	NA	NA	NA	NA	NA	NA	NA	NA	NA	NA	NA	NA	NA	NA	NA	NA	NA	NA	NA	NA	NA	NA	NA	Busi_2022_glacier_streamssample._GL_R20_GL16_DN_1_33	Busi_2022_glacier_streams	biofilm material [ENVO:01000156]	alpine glacier [ENVO:00000085]	terrestrial biome [ENVO:00000446]	Environment other	environmental_samples
SAMN21987544	NA	NA	NA	NA	NA	NA	NA	NA	NA	NA	NA	NA	NA	NA	NA	NA	NA	Busi_2022_glacier_streamssample._GL_R20_GL16_DN_1_24	New Zealand	alpine glacier [ENVO:00000085]	biofilm material [ENVO:01000156]	public	Busi_2022_glacier_streams	319850:Busi, Susheel Bhanu	2019-02-22	NA	Epilithic_MAG159, GL_R20_GL16_DN_1_L8.contigs, SAMN21987544	terrestrial biome [ENVO:00000446]	water	metagenome	-43.7946	170.067	exact_location	NA	1206	NA	NA	NA	NA	718308	biofilm metagenome	NA	NA	NA	NA	NA	NA	NA	NA	NA	NA	NA	NA	NA	NA	NA	NA	NA	NA	NA	NA	NA	NA	NA	NA	NA	NA	NA	NA	NA	NA	NA	NA	NA	NA	NA	NA	NA	NA	NA	NA	NA	NA	NA	NA	NA	NA	NA	NA	NA	NA	NA	NA	NA	NA	NA	NA	NA	NA	NA	NA	NA	NA	Busi_2022_glacier_streamssample._GL_R20_GL16_DN_1_24	Busi_2022_glacier_streams	biofilm material [ENVO:01000156]	alpine glacier [ENVO:00000085]	terrestrial biome [ENVO:00000446]	Environment other	environmental_samples
SAMN21987545	NA	NA	NA	NA	NA	NA	NA	NA	NA	NA	NA	NA	NA	NA	NA	NA	NA	Busi_2022_glacier_streamssample._GL_R20_GL16_DN_1_11	New Zealand	alpine glacier [ENVO:00000085]	biofilm material [ENVO:01000156]	public	Busi_2022_glacier_streams	319850:Busi, Susheel Bhanu	2019-02-22	NA	Epilithic_MAG160, GL_R20_GL16_DN_1_maxbin_res.004.fasta.contigs, SAMN21987545	terrestrial biome [ENVO:00000446]	water	metagenome	-43.7946	170.067	exact_location	NA	1206	NA	NA	NA	NA	718308	biofilm metagenome	NA	NA	NA	NA	NA	NA	NA	NA	NA	NA	NA	NA	NA	NA	NA	NA	NA	NA	NA	NA	NA	NA	NA	NA	NA	NA	NA	NA	NA	NA	NA	NA	NA	NA	NA	NA	NA	NA	NA	NA	NA	NA	NA	NA	NA	NA	NA	NA	NA	NA	NA	NA	NA	NA	NA	NA	NA	NA	NA	NA	NA	NA	Busi_2022_glacier_streamssample._GL_R20_GL16_DN_1_11	Busi_2022_glacier_streams	biofilm material [ENVO:01000156]	alpine glacier [ENVO:00000085]	terrestrial biome [ENVO:00000446]	Environment other	environmental_samples
SAMN21987546	NA	NA	NA	NA	NA	NA	NA	NA	NA	NA	NA	NA	NA	NA	NA	NA	NA	Busi_2022_glacier_streamssample._GL_R20_GL16_DN_1_42	New Zealand	alpine glacier [ENVO:00000085]	biofilm material [ENVO:01000156]	public	Busi_2022_glacier_streams	319850:Busi, Susheel Bhanu	2019-02-22	NA	Epilithic_MAG161, GL_R20_GL16_DN_1_maxbin_res.007.fasta_sub.contigs, SAMN21987546	terrestrial biome [ENVO:00000446]	water	metagenome	-43.7946	170.067	exact_location	NA	1206	NA	NA	NA	NA	718308	biofilm metagenome	NA	NA	NA	NA	NA	NA	NA	NA	NA	NA	NA	NA	NA	NA	NA	NA	NA	NA	NA	NA	NA	NA	NA	NA	NA	NA	NA	NA	NA	NA	NA	NA	NA	NA	NA	NA	NA	NA	NA	NA	NA	NA	NA	NA	NA	NA	NA	NA	NA	NA	NA	NA	NA	NA	NA	NA	NA	NA	NA	NA	NA	NA	Busi_2022_glacier_streamssample._GL_R20_GL16_DN_1_42	Busi_2022_glacier_streams	biofilm material [ENVO:01000156]	alpine glacier [ENVO:00000085]	terrestrial biome [ENVO:00000446]	Environment other	environmental_samples
SAMN21987547	NA	NA	NA	NA	NA	NA	NA	NA	NA	NA	NA	NA	NA	NA	NA	NA	NA	Busi_2022_glacier_streamssample._GL_R20_GL16_DN_1_6	New Zealand	alpine glacier [ENVO:00000085]	biofilm material [ENVO:01000156]	public	Busi_2022_glacier_streams	319850:Busi, Susheel Bhanu	2019-02-22	NA	Epilithic_MAG162, GL_R20_GL16_DN_1_maxbin_res.012.fasta.contigs, SAMN21987547	terrestrial biome [ENVO:00000446]	water	metagenome	-43.7946	170.067	exact_location	NA	1206	NA	NA	NA	NA	718308	biofilm metagenome	NA	NA	NA	NA	NA	NA	NA	NA	NA	NA	NA	NA	NA	NA	NA	NA	NA	NA	NA	NA	NA	NA	NA	NA	NA	NA	NA	NA	NA	NA	NA	NA	NA	NA	NA	NA	NA	NA	NA	NA	NA	NA	NA	NA	NA	NA	NA	NA	NA	NA	NA	NA	NA	NA	NA	NA	NA	NA	NA	NA	NA	NA	Busi_2022_glacier_streamssample._GL_R20_GL16_DN_1_6	Busi_2022_glacier_streams	biofilm material [ENVO:01000156]	alpine glacier [ENVO:00000085]	terrestrial biome [ENVO:00000446]	Environment other	environmental_samples
SAMN21987548	NA	NA	NA	NA	NA	NA	NA	NA	NA	NA	NA	NA	NA	NA	NA	NA	NA	Busi_2022_glacier_streamssample._GL_R20_GL16_DN_1_22	New Zealand	alpine glacier [ENVO:00000085]	biofilm material [ENVO:01000156]	public	Busi_2022_glacier_streams	319850:Busi, Susheel Bhanu	2019-02-22	NA	Epilithic_MAG163, GL_R20_GL16_DN_1_maxbin_res.013.fasta_sub.contigs, SAMN21987548	terrestrial biome [ENVO:00000446]	water	metagenome	-43.7946	170.067	exact_location	NA	1206	NA	NA	NA	NA	718308	biofilm metagenome	NA	NA	NA	NA	NA	NA	NA	NA	NA	NA	NA	NA	NA	NA	NA	NA	NA	NA	NA	NA	NA	NA	NA	NA	NA	NA	NA	NA	NA	NA	NA	NA	NA	NA	NA	NA	NA	NA	NA	NA	NA	NA	NA	NA	NA	NA	NA	NA	NA	NA	NA	NA	NA	NA	NA	NA	NA	NA	NA	NA	NA	NA	Busi_2022_glacier_streamssample._GL_R20_GL16_DN_1_22	Busi_2022_glacier_streams	biofilm material [ENVO:01000156]	alpine glacier [ENVO:00000085]	terrestrial biome [ENVO:00000446]	Environment other	environmental_samples
SAMN21987549	NA	NA	NA	NA	NA	NA	NA	NA	NA	NA	NA	NA	NA	NA	NA	NA	NA	Busi_2022_glacier_streamssample._GL_R20_GL16_DN_1_7	New Zealand	alpine glacier [ENVO:00000085]	biofilm material [ENVO:01000156]	public	Busi_2022_glacier_streams	319850:Busi, Susheel Bhanu	2019-02-22	NA	Epilithic_MAG164, GL_R20_GL16_DN_1_maxbin_res.020.fasta.contigs, SAMN21987549	terrestrial biome [ENVO:00000446]	water	metagenome	-43.7946	170.067	exact_location	NA	1206	NA	NA	NA	NA	718308	biofilm metagenome	NA	NA	NA	NA	NA	NA	NA	NA	NA	NA	NA	NA	NA	NA	NA	NA	NA	NA	NA	NA	NA	NA	NA	NA	NA	NA	NA	NA	NA	NA	NA	NA	NA	NA	NA	NA	NA	NA	NA	NA	NA	NA	NA	NA	NA	NA	NA	NA	NA	NA	NA	NA	NA	NA	NA	NA	NA	NA	NA	NA	NA	NA	Busi_2022_glacier_streamssample._GL_R20_GL16_DN_1_7	Busi_2022_glacier_streams	biofilm material [ENVO:01000156]	alpine glacier [ENVO:00000085]	terrestrial biome [ENVO:00000446]	Environment other	environmental_samples
SAMN21987550	NA	NA	NA	NA	NA	NA	NA	NA	NA	NA	NA	NA	NA	NA	NA	NA	NA	Busi_2022_glacier_streamssample._GL_R20_GL16_DN_1_5	New Zealand	alpine glacier [ENVO:00000085]	biofilm material [ENVO:01000156]	public	Busi_2022_glacier_streams	319850:Busi, Susheel Bhanu	2019-02-22	NA	Epilithic_MAG165, GL_R20_GL16_DN_1_maxbin_res.021.fasta_sub.contigs, SAMN21987550	terrestrial biome [ENVO:00000446]	water	metagenome	-43.7946	170.067	exact_location	NA	1206	NA	NA	NA	NA	718308	biofilm metagenome	NA	NA	NA	NA	NA	NA	NA	NA	NA	NA	NA	NA	NA	NA	NA	NA	NA	NA	NA	NA	NA	NA	NA	NA	NA	NA	NA	NA	NA	NA	NA	NA	NA	NA	NA	NA	NA	NA	NA	NA	NA	NA	NA	NA	NA	NA	NA	NA	NA	NA	NA	NA	NA	NA	NA	NA	NA	NA	NA	NA	NA	NA	Busi_2022_glacier_streamssample._GL_R20_GL16_DN_1_5	Busi_2022_glacier_streams	biofilm material [ENVO:01000156]	alpine glacier [ENVO:00000085]	terrestrial biome [ENVO:00000446]	Environment other	environmental_samples
SAMN21987551	NA	NA	NA	NA	NA	NA	NA	NA	NA	NA	NA	NA	NA	NA	NA	NA	NA	Busi_2022_glacier_streamssample._GL_R20_GL16_DN_1_16	New Zealand	alpine glacier [ENVO:00000085]	biofilm material [ENVO:01000156]	public	Busi_2022_glacier_streams	319850:Busi, Susheel Bhanu	2019-02-22	NA	Epilithic_MAG166, GL_R20_GL16_DN_1_maxbin_res.022.fasta.contigs, SAMN21987551	terrestrial biome [ENVO:00000446]	water	metagenome	-43.7946	170.067	exact_location	NA	1206	NA	NA	NA	NA	718308	biofilm metagenome	NA	NA	NA	NA	NA	NA	NA	NA	NA	NA	NA	NA	NA	NA	NA	NA	NA	NA	NA	NA	NA	NA	NA	NA	NA	NA	NA	NA	NA	NA	NA	NA	NA	NA	NA	NA	NA	NA	NA	NA	NA	NA	NA	NA	NA	NA	NA	NA	NA	NA	NA	NA	NA	NA	NA	NA	NA	NA	NA	NA	NA	NA	Busi_2022_glacier_streamssample._GL_R20_GL16_DN_1_16	Busi_2022_glacier_streams	biofilm material [ENVO:01000156]	alpine glacier [ENVO:00000085]	terrestrial biome [ENVO:00000446]	Environment other	environmental_samples
SAMN21987552	NA	NA	NA	NA	NA	NA	NA	NA	NA	NA	NA	NA	NA	NA	NA	NA	NA	Busi_2022_glacier_streamssample._GL_R20_GL16_DN_1_14	New Zealand	alpine glacier [ENVO:00000085]	biofilm material [ENVO:01000156]	public	Busi_2022_glacier_streams	319850:Busi, Susheel Bhanu	2019-02-22	NA	Epilithic_MAG167, GL_R20_GL16_DN_1_maxbin_res.023.fasta_sub.contigs, SAMN21987552	terrestrial biome [ENVO:00000446]	water	metagenome	-43.7946	170.067	exact_location	NA	1206	NA	NA	NA	NA	718308	biofilm metagenome	NA	NA	NA	NA	NA	NA	NA	NA	NA	NA	NA	NA	NA	NA	NA	NA	NA	NA	NA	NA	NA	NA	NA	NA	NA	NA	NA	NA	NA	NA	NA	NA	NA	NA	NA	NA	NA	NA	NA	NA	NA	NA	NA	NA	NA	NA	NA	NA	NA	NA	NA	NA	NA	NA	NA	NA	NA	NA	NA	NA	NA	NA	Busi_2022_glacier_streamssample._GL_R20_GL16_DN_1_14	Busi_2022_glacier_streams	biofilm material [ENVO:01000156]	alpine glacier [ENVO:00000085]	terrestrial biome [ENVO:00000446]	Environment other	environmental_samples
SAMN21987553	NA	NA	NA	NA	NA	NA	NA	NA	NA	NA	NA	NA	NA	NA	NA	NA	NA	Busi_2022_glacier_streamssample._GL_R20_GL16_DN_1_10	New Zealand	alpine glacier [ENVO:00000085]	biofilm material [ENVO:01000156]	public	Busi_2022_glacier_streams	319850:Busi, Susheel Bhanu	2019-02-22	NA	Epilithic_MAG168, GL_R20_GL16_DN_1_maxbin_res.028.fasta_sub.contigs, SAMN21987553	terrestrial biome [ENVO:00000446]	water	metagenome	-43.7946	170.067	exact_location	NA	1206	NA	NA	NA	NA	718308	biofilm metagenome	NA	NA	NA	NA	NA	NA	NA	NA	NA	NA	NA	NA	NA	NA	NA	NA	NA	NA	NA	NA	NA	NA	NA	NA	NA	NA	NA	NA	NA	NA	NA	NA	NA	NA	NA	NA	NA	NA	NA	NA	NA	NA	NA	NA	NA	NA	NA	NA	NA	NA	NA	NA	NA	NA	NA	NA	NA	NA	NA	NA	NA	NA	Busi_2022_glacier_streamssample._GL_R20_GL16_DN_1_10	Busi_2022_glacier_streams	biofilm material [ENVO:01000156]	alpine glacier [ENVO:00000085]	terrestrial biome [ENVO:00000446]	Environment other	environmental_samples
SAMN21987554	NA	NA	NA	NA	NA	NA	NA	NA	NA	NA	NA	NA	NA	NA	NA	NA	NA	Busi_2022_glacier_streamssample._GL_R20_GL16_DN_1_4	New Zealand	alpine glacier [ENVO:00000085]	biofilm material [ENVO:01000156]	public	Busi_2022_glacier_streams	319850:Busi, Susheel Bhanu	2019-02-22	NA	Epilithic_MAG169, GL_R20_GL16_DN_1_maxbin_res.033.fasta.contigs, SAMN21987554	terrestrial biome [ENVO:00000446]	water	metagenome	-43.7946	170.067	exact_location	NA	1206	NA	NA	NA	NA	718308	biofilm metagenome	NA	NA	NA	NA	NA	NA	NA	NA	NA	NA	NA	NA	NA	NA	NA	NA	NA	NA	NA	NA	NA	NA	NA	NA	NA	NA	NA	NA	NA	NA	NA	NA	NA	NA	NA	NA	NA	NA	NA	NA	NA	NA	NA	NA	NA	NA	NA	NA	NA	NA	NA	NA	NA	NA	NA	NA	NA	NA	NA	NA	NA	NA	Busi_2022_glacier_streamssample._GL_R20_GL16_DN_1_4	Busi_2022_glacier_streams	biofilm material [ENVO:01000156]	alpine glacier [ENVO:00000085]	terrestrial biome [ENVO:00000446]	Environment other	environmental_samples
SAMN21987555	NA	NA	NA	NA	NA	NA	NA	NA	NA	NA	NA	NA	NA	NA	NA	NA	NA	Busi_2022_glacier_streamssample._GL_R20_GL16_DN_1_1	New Zealand	alpine glacier [ENVO:00000085]	biofilm material [ENVO:01000156]	public	Busi_2022_glacier_streams	319850:Busi, Susheel Bhanu	2019-02-22	NA	Epilithic_MAG170, GL_R20_GL16_DN_1_maxbin_res.052.fasta_sub.contigs, SAMN21987555	terrestrial biome [ENVO:00000446]	water	metagenome	-43.7946	170.067	exact_location	NA	1206	NA	NA	NA	NA	718308	biofilm metagenome	NA	NA	NA	NA	NA	NA	NA	NA	NA	NA	NA	NA	NA	NA	NA	NA	NA	NA	NA	NA	NA	NA	NA	NA	NA	NA	NA	NA	NA	NA	NA	NA	NA	NA	NA	NA	NA	NA	NA	NA	NA	NA	NA	NA	NA	NA	NA	NA	NA	NA	NA	NA	NA	NA	NA	NA	NA	NA	NA	NA	NA	NA	Busi_2022_glacier_streamssample._GL_R20_GL16_DN_1_1	Busi_2022_glacier_streams	biofilm material [ENVO:01000156]	alpine glacier [ENVO:00000085]	terrestrial biome [ENVO:00000446]	Environment other	environmental_samples
SAMN21987556	NA	NA	NA	NA	NA	NA	NA	NA	NA	NA	NA	NA	NA	NA	NA	NA	NA	Busi_2022_glacier_streamssample._GL_R20_GL16_DN_1_17	New Zealand	alpine glacier [ENVO:00000085]	biofilm material [ENVO:01000156]	public	Busi_2022_glacier_streams	319850:Busi, Susheel Bhanu	2019-02-22	NA	Epilithic_MAG171, GL_R20_GL16_DN_1_maxbin_res.058.fasta_sub.contigs, SAMN21987556	terrestrial biome [ENVO:00000446]	water	metagenome	-43.7946	170.067	exact_location	NA	1206	NA	NA	NA	NA	718308	biofilm metagenome	NA	NA	NA	NA	NA	NA	NA	NA	NA	NA	NA	NA	NA	NA	NA	NA	NA	NA	NA	NA	NA	NA	NA	NA	NA	NA	NA	NA	NA	NA	NA	NA	NA	NA	NA	NA	NA	NA	NA	NA	NA	NA	NA	NA	NA	NA	NA	NA	NA	NA	NA	NA	NA	NA	NA	NA	NA	NA	NA	NA	NA	NA	Busi_2022_glacier_streamssample._GL_R20_GL16_DN_1_17	Busi_2022_glacier_streams	biofilm material [ENVO:01000156]	alpine glacier [ENVO:00000085]	terrestrial biome [ENVO:00000446]	Environment other	environmental_samples
SAMN21987557	NA	NA	NA	NA	NA	NA	NA	NA	NA	NA	NA	NA	NA	NA	NA	NA	NA	Busi_2022_glacier_streamssample._GL_R20_GL16_DN_1_2	New Zealand	alpine glacier [ENVO:00000085]	biofilm material [ENVO:01000156]	public	Busi_2022_glacier_streams	319850:Busi, Susheel Bhanu	2019-02-22	NA	Epilithic_MAG172, GL_R20_GL16_DN_1_maxbin_res.067.fasta_sub.contigs, SAMN21987557	terrestrial biome [ENVO:00000446]	water	metagenome	-43.7946	170.067	exact_location	NA	1206	NA	NA	NA	NA	718308	biofilm metagenome	NA	NA	NA	NA	NA	NA	NA	NA	NA	NA	NA	NA	NA	NA	NA	NA	NA	NA	NA	NA	NA	NA	NA	NA	NA	NA	NA	NA	NA	NA	NA	NA	NA	NA	NA	NA	NA	NA	NA	NA	NA	NA	NA	NA	NA	NA	NA	NA	NA	NA	NA	NA	NA	NA	NA	NA	NA	NA	NA	NA	NA	NA	Busi_2022_glacier_streamssample._GL_R20_GL16_DN_1_2	Busi_2022_glacier_streams	biofilm material [ENVO:01000156]	alpine glacier [ENVO:00000085]	terrestrial biome [ENVO:00000446]	Environment other	environmental_samples
SAMN21987558	NA	NA	NA	NA	NA	NA	NA	NA	NA	NA	NA	NA	NA	NA	NA	NA	NA	Busi_2022_glacier_streamssample._GL_R20_GL16_DN_1_43	New Zealand	alpine glacier [ENVO:00000085]	biofilm material [ENVO:01000156]	public	Busi_2022_glacier_streams	319850:Busi, Susheel Bhanu	2019-02-22	NA	Epilithic_MAG173, GL_R20_GL16_DN_1_maxbin_res.068.fasta_sub.contigs, SAMN21987558	terrestrial biome [ENVO:00000446]	water	metagenome	-43.7946	170.067	exact_location	NA	1206	NA	NA	NA	NA	718308	biofilm metagenome	NA	NA	NA	NA	NA	NA	NA	NA	NA	NA	NA	NA	NA	NA	NA	NA	NA	NA	NA	NA	NA	NA	NA	NA	NA	NA	NA	NA	NA	NA	NA	NA	NA	NA	NA	NA	NA	NA	NA	NA	NA	NA	NA	NA	NA	NA	NA	NA	NA	NA	NA	NA	NA	NA	NA	NA	NA	NA	NA	NA	NA	NA	Busi_2022_glacier_streamssample._GL_R20_GL16_DN_1_43	Busi_2022_glacier_streams	biofilm material [ENVO:01000156]	alpine glacier [ENVO:00000085]	terrestrial biome [ENVO:00000446]	Environment other	environmental_samples
SAMN21987559	NA	NA	NA	NA	NA	NA	NA	NA	NA	NA	NA	NA	NA	NA	NA	NA	NA	Busi_2022_glacier_streamssample._GL_R20_GL16_DN_1_18	New Zealand	alpine glacier [ENVO:00000085]	biofilm material [ENVO:01000156]	public	Busi_2022_glacier_streams	319850:Busi, Susheel Bhanu	2019-02-22	NA	Epilithic_MAG174, GL_R20_GL16_DN_1_O15.2_sub.contigs, SAMN21987559	terrestrial biome [ENVO:00000446]	water	metagenome	-43.7946	170.067	exact_location	NA	1206	NA	NA	NA	NA	718308	biofilm metagenome	NA	NA	NA	NA	NA	NA	NA	NA	NA	NA	NA	NA	NA	NA	NA	NA	NA	NA	NA	NA	NA	NA	NA	NA	NA	NA	NA	NA	NA	NA	NA	NA	NA	NA	NA	NA	NA	NA	NA	NA	NA	NA	NA	NA	NA	NA	NA	NA	NA	NA	NA	NA	NA	NA	NA	NA	NA	NA	NA	NA	NA	NA	Busi_2022_glacier_streamssample._GL_R20_GL16_DN_1_18	Busi_2022_glacier_streams	biofilm material [ENVO:01000156]	alpine glacier [ENVO:00000085]	terrestrial biome [ENVO:00000446]	Environment other	environmental_samples
SAMN21987560	NA	NA	NA	NA	NA	NA	NA	NA	NA	NA	NA	NA	NA	NA	NA	NA	NA	Busi_2022_glacier_streamssample._GL_R20_GL16_DN_1_20	New Zealand	alpine glacier [ENVO:00000085]	biofilm material [ENVO:01000156]	public	Busi_2022_glacier_streams	319850:Busi, Susheel Bhanu	2019-02-22	NA	Epilithic_MAG175, GL_R20_GL16_DN_1_O26.contigs, SAMN21987560	terrestrial biome [ENVO:00000446]	water	metagenome	-43.7946	170.067	exact_location	NA	1206	NA	NA	NA	NA	718308	biofilm metagenome	NA	NA	NA	NA	NA	NA	NA	NA	NA	NA	NA	NA	NA	NA	NA	NA	NA	NA	NA	NA	NA	NA	NA	NA	NA	NA	NA	NA	NA	NA	NA	NA	NA	NA	NA	NA	NA	NA	NA	NA	NA	NA	NA	NA	NA	NA	NA	NA	NA	NA	NA	NA	NA	NA	NA	NA	NA	NA	NA	NA	NA	NA	Busi_2022_glacier_streamssample._GL_R20_GL16_DN_1_20	Busi_2022_glacier_streams	biofilm material [ENVO:01000156]	alpine glacier [ENVO:00000085]	terrestrial biome [ENVO:00000446]	Environment other	environmental_samples
SAMN21987561	NA	NA	NA	NA	NA	NA	NA	NA	NA	NA	NA	NA	NA	NA	NA	NA	NA	Busi_2022_glacier_streamssample._GL_R20_GL16_DN_1_23	New Zealand	alpine glacier [ENVO:00000085]	biofilm material [ENVO:01000156]	public	Busi_2022_glacier_streams	319850:Busi, Susheel Bhanu	2019-02-22	NA	Epilithic_MAG176, GL_R20_GL16_DN_1_O28.2_sub.contigs, SAMN21987561	terrestrial biome [ENVO:00000446]	water	metagenome	-43.7946	170.067	exact_location	NA	1206	NA	NA	NA	NA	718308	biofilm metagenome	NA	NA	NA	NA	NA	NA	NA	NA	NA	NA	NA	NA	NA	NA	NA	NA	NA	NA	NA	NA	NA	NA	NA	NA	NA	NA	NA	NA	NA	NA	NA	NA	NA	NA	NA	NA	NA	NA	NA	NA	NA	NA	NA	NA	NA	NA	NA	NA	NA	NA	NA	NA	NA	NA	NA	NA	NA	NA	NA	NA	NA	NA	Busi_2022_glacier_streamssample._GL_R20_GL16_DN_1_23	Busi_2022_glacier_streams	biofilm material [ENVO:01000156]	alpine glacier [ENVO:00000085]	terrestrial biome [ENVO:00000446]	Environment other	environmental_samples
SAMN21987562	NA	NA	NA	NA	NA	NA	NA	NA	NA	NA	NA	NA	NA	NA	NA	NA	NA	Busi_2022_glacier_streamssample._GL_R20_GL16_DN_1_27	New Zealand	alpine glacier [ENVO:00000085]	biofilm material [ENVO:01000156]	public	Busi_2022_glacier_streams	319850:Busi, Susheel Bhanu	2019-02-22	NA	Epilithic_MAG177, GL_R20_GL16_DN_1_O5.1.1.5.contigs, SAMN21987562	terrestrial biome [ENVO:00000446]	water	metagenome	-43.7946	170.067	exact_location	NA	1206	NA	NA	NA	NA	718308	biofilm metagenome	NA	NA	NA	NA	NA	NA	NA	NA	NA	NA	NA	NA	NA	NA	NA	NA	NA	NA	NA	NA	NA	NA	NA	NA	NA	NA	NA	NA	NA	NA	NA	NA	NA	NA	NA	NA	NA	NA	NA	NA	NA	NA	NA	NA	NA	NA	NA	NA	NA	NA	NA	NA	NA	NA	NA	NA	NA	NA	NA	NA	NA	NA	Busi_2022_glacier_streamssample._GL_R20_GL16_DN_1_27	Busi_2022_glacier_streams	biofilm material [ENVO:01000156]	alpine glacier [ENVO:00000085]	terrestrial biome [ENVO:00000446]	Environment other	environmental_samples
SAMN21987563	NA	NA	NA	NA	NA	NA	NA	NA	NA	NA	NA	NA	NA	NA	NA	NA	NA	Busi_2022_glacier_streamssample._GL_R20_GL16_DN_1_36	New Zealand	alpine glacier [ENVO:00000085]	biofilm material [ENVO:01000156]	public	Busi_2022_glacier_streams	319850:Busi, Susheel Bhanu	2019-02-22	NA	Epilithic_MAG178, GL_R20_GL16_DN_1_O5.2.3.1.3.contigs, SAMN21987563	terrestrial biome [ENVO:00000446]	water	metagenome	-43.7946	170.067	exact_location	NA	1206	NA	NA	NA	NA	718308	biofilm metagenome	NA	NA	NA	NA	NA	NA	NA	NA	NA	NA	NA	NA	NA	NA	NA	NA	NA	NA	NA	NA	NA	NA	NA	NA	NA	NA	NA	NA	NA	NA	NA	NA	NA	NA	NA	NA	NA	NA	NA	NA	NA	NA	NA	NA	NA	NA	NA	NA	NA	NA	NA	NA	NA	NA	NA	NA	NA	NA	NA	NA	NA	NA	Busi_2022_glacier_streamssample._GL_R20_GL16_DN_1_36	Busi_2022_glacier_streams	biofilm material [ENVO:01000156]	alpine glacier [ENVO:00000085]	terrestrial biome [ENVO:00000446]	Environment other	environmental_samples
SAMN21987564	NA	NA	NA	NA	NA	NA	NA	NA	NA	NA	NA	NA	NA	NA	NA	NA	NA	Busi_2022_glacier_streamssample._GL_R20_GL16_DN_1_37	New Zealand	alpine glacier [ENVO:00000085]	biofilm material [ENVO:01000156]	public	Busi_2022_glacier_streams	319850:Busi, Susheel Bhanu	2019-02-22	NA	Epilithic_MAG179, GL_R20_GL16_DN_1_O7.2.1.contigs, SAMN21987564	terrestrial biome [ENVO:00000446]	water	metagenome	-43.7946	170.067	exact_location	NA	1206	NA	NA	NA	NA	718308	biofilm metagenome	NA	NA	NA	NA	NA	NA	NA	NA	NA	NA	NA	NA	NA	NA	NA	NA	NA	NA	NA	NA	NA	NA	NA	NA	NA	NA	NA	NA	NA	NA	NA	NA	NA	NA	NA	NA	NA	NA	NA	NA	NA	NA	NA	NA	NA	NA	NA	NA	NA	NA	NA	NA	NA	NA	NA	NA	NA	NA	NA	NA	NA	NA	Busi_2022_glacier_streamssample._GL_R20_GL16_DN_1_37	Busi_2022_glacier_streams	biofilm material [ENVO:01000156]	alpine glacier [ENVO:00000085]	terrestrial biome [ENVO:00000446]	Environment other	environmental_samples
SAMN21987565	NA	NA	NA	NA	NA	NA	NA	NA	NA	NA	NA	NA	NA	NA	NA	NA	NA	Busi_2022_glacier_streamssample._GL_R20_GL16_DN_1_25	New Zealand	alpine glacier [ENVO:00000085]	biofilm material [ENVO:01000156]	public	Busi_2022_glacier_streams	319850:Busi, Susheel Bhanu	2019-02-22	NA	Epilithic_MAG180, GL_R20_GL16_DN_1_P12_sub.contigs, SAMN21987565	terrestrial biome [ENVO:00000446]	water	metagenome	-43.7946	170.067	exact_location	NA	1206	NA	NA	NA	NA	718308	biofilm metagenome	NA	NA	NA	NA	NA	NA	NA	NA	NA	NA	NA	NA	NA	NA	NA	NA	NA	NA	NA	NA	NA	NA	NA	NA	NA	NA	NA	NA	NA	NA	NA	NA	NA	NA	NA	NA	NA	NA	NA	NA	NA	NA	NA	NA	NA	NA	NA	NA	NA	NA	NA	NA	NA	NA	NA	NA	NA	NA	NA	NA	NA	NA	Busi_2022_glacier_streamssample._GL_R20_GL16_DN_1_25	Busi_2022_glacier_streams	biofilm material [ENVO:01000156]	alpine glacier [ENVO:00000085]	terrestrial biome [ENVO:00000446]	Environment other	environmental_samples
SAMN21987566	NA	NA	NA	NA	NA	NA	NA	NA	NA	NA	NA	NA	NA	NA	NA	NA	NA	Busi_2022_glacier_streamssample._GL_R20_GL16_DN_1_41	New Zealand	alpine glacier [ENVO:00000085]	biofilm material [ENVO:01000156]	public	Busi_2022_glacier_streams	319850:Busi, Susheel Bhanu	2019-02-22	NA	Epilithic_MAG181, GL_R20_GL16_DN_1_P30.contigs, SAMN21987566	terrestrial biome [ENVO:00000446]	water	metagenome	-43.7946	170.067	exact_location	NA	1206	NA	NA	NA	NA	718308	biofilm metagenome	NA	NA	NA	NA	NA	NA	NA	NA	NA	NA	NA	NA	NA	NA	NA	NA	NA	NA	NA	NA	NA	NA	NA	NA	NA	NA	NA	NA	NA	NA	NA	NA	NA	NA	NA	NA	NA	NA	NA	NA	NA	NA	NA	NA	NA	NA	NA	NA	NA	NA	NA	NA	NA	NA	NA	NA	NA	NA	NA	NA	NA	NA	Busi_2022_glacier_streamssample._GL_R20_GL16_DN_1_41	Busi_2022_glacier_streams	biofilm material [ENVO:01000156]	alpine glacier [ENVO:00000085]	terrestrial biome [ENVO:00000446]	Environment other	environmental_samples
SAMN21987567	NA	NA	NA	NA	NA	NA	NA	NA	NA	NA	NA	NA	NA	NA	NA	NA	NA	Busi_2022_glacier_streamssample._GL_R20_GL16_DN_1_0	New Zealand	alpine glacier [ENVO:00000085]	biofilm material [ENVO:01000156]	public	Busi_2022_glacier_streams	319850:Busi, Susheel Bhanu	2019-02-22	NA	Epilithic_MAG182, GL_R20_GL16_DN_1_P42.contigs, SAMN21987567	terrestrial biome [ENVO:00000446]	water	metagenome	-43.7946	170.067	exact_location	NA	1206	NA	NA	NA	NA	718308	biofilm metagenome	NA	NA	NA	NA	NA	NA	NA	NA	NA	NA	NA	NA	NA	NA	NA	NA	NA	NA	NA	NA	NA	NA	NA	NA	NA	NA	NA	NA	NA	NA	NA	NA	NA	NA	NA	NA	NA	NA	NA	NA	NA	NA	NA	NA	NA	NA	NA	NA	NA	NA	NA	NA	NA	NA	NA	NA	NA	NA	NA	NA	NA	NA	Busi_2022_glacier_streamssample._GL_R20_GL16_DN_1_0	Busi_2022_glacier_streams	biofilm material [ENVO:01000156]	alpine glacier [ENVO:00000085]	terrestrial biome [ENVO:00000446]	Environment other	environmental_samples
SAMN21987568	NA	NA	NA	NA	NA	NA	NA	NA	NA	NA	NA	NA	NA	NA	NA	NA	NA	Busi_2022_glacier_streamssample._GL_R20_GL16_DN_1_39	New Zealand	alpine glacier [ENVO:00000085]	biofilm material [ENVO:01000156]	public	Busi_2022_glacier_streams	319850:Busi, Susheel Bhanu	2019-02-22	NA	Epilithic_MAG183, GL_R20_GL16_DN_1_P61.contigs, SAMN21987568	terrestrial biome [ENVO:00000446]	water	metagenome	-43.7946	170.067	exact_location	NA	1206	NA	NA	NA	NA	718308	biofilm metagenome	NA	NA	NA	NA	NA	NA	NA	NA	NA	NA	NA	NA	NA	NA	NA	NA	NA	NA	NA	NA	NA	NA	NA	NA	NA	NA	NA	NA	NA	NA	NA	NA	NA	NA	NA	NA	NA	NA	NA	NA	NA	NA	NA	NA	NA	NA	NA	NA	NA	NA	NA	NA	NA	NA	NA	NA	NA	NA	NA	NA	NA	NA	Busi_2022_glacier_streamssample._GL_R20_GL16_DN_1_39	Busi_2022_glacier_streams	biofilm material [ENVO:01000156]	alpine glacier [ENVO:00000085]	terrestrial biome [ENVO:00000446]	Environment other	environmental_samples
SAMN21987569	NA	NA	NA	NA	NA	NA	NA	NA	NA	NA	NA	NA	NA	NA	NA	NA	NA	Busi_2022_glacier_streamssample._GL_R21_GL16_DN_2_32	New Zealand	alpine glacier [ENVO:00000085]	biofilm material [ENVO:01000156]	public	Busi_2022_glacier_streams	319850:Busi, Susheel Bhanu	2019-02-22	NA	Epilithic_MAG184, GL_R21_GL16_DN_2_B2.4.2.1.1.1_sub.contigs, SAMN21987569	terrestrial biome [ENVO:00000446]	water	metagenome	-43.7946	170.067	exact_location	NA	1206	NA	NA	NA	NA	718308	biofilm metagenome	NA	NA	NA	NA	NA	NA	NA	NA	NA	NA	NA	NA	NA	NA	NA	NA	NA	NA	NA	NA	NA	NA	NA	NA	NA	NA	NA	NA	NA	NA	NA	NA	NA	NA	NA	NA	NA	NA	NA	NA	NA	NA	NA	NA	NA	NA	NA	NA	NA	NA	NA	NA	NA	NA	NA	NA	NA	NA	NA	NA	NA	NA	Busi_2022_glacier_streamssample._GL_R21_GL16_DN_2_32	Busi_2022_glacier_streams	biofilm material [ENVO:01000156]	alpine glacier [ENVO:00000085]	terrestrial biome [ENVO:00000446]	Environment other	environmental_samples
SAMN21987570	NA	NA	NA	NA	NA	NA	NA	NA	NA	NA	NA	NA	NA	NA	NA	NA	NA	Busi_2022_glacier_streamssample._GL_R21_GL16_DN_2_89	New Zealand	alpine glacier [ENVO:00000085]	biofilm material [ENVO:01000156]	public	Busi_2022_glacier_streams	319850:Busi, Susheel Bhanu	2019-02-22	NA	Epilithic_MAG185, GL_R21_GL16_DN_2_B8.1.1.1_sub.contigs, SAMN21987570	terrestrial biome [ENVO:00000446]	water	metagenome	-43.7946	170.067	exact_location	NA	1206	NA	NA	NA	NA	718308	biofilm metagenome	NA	NA	NA	NA	NA	NA	NA	NA	NA	NA	NA	NA	NA	NA	NA	NA	NA	NA	NA	NA	NA	NA	NA	NA	NA	NA	NA	NA	NA	NA	NA	NA	NA	NA	NA	NA	NA	NA	NA	NA	NA	NA	NA	NA	NA	NA	NA	NA	NA	NA	NA	NA	NA	NA	NA	NA	NA	NA	NA	NA	NA	NA	Busi_2022_glacier_streamssample._GL_R21_GL16_DN_2_89	Busi_2022_glacier_streams	biofilm material [ENVO:01000156]	alpine glacier [ENVO:00000085]	terrestrial biome [ENVO:00000446]	Environment other	environmental_samples
SAMN21987571	NA	NA	NA	NA	NA	NA	NA	NA	NA	NA	NA	NA	NA	NA	NA	NA	NA	Busi_2022_glacier_streamssample._GL_R21_GL16_DN_2_84	New Zealand	alpine glacier [ENVO:00000085]	biofilm material [ENVO:01000156]	public	Busi_2022_glacier_streams	319850:Busi, Susheel Bhanu	2019-02-22	NA	Epilithic_MAG186, GL_R21_GL16_DN_2_C21_sub.contigs, SAMN21987571	terrestrial biome [ENVO:00000446]	water	metagenome	-43.7946	170.067	exact_location	NA	1206	NA	NA	NA	NA	718308	biofilm metagenome	NA	NA	NA	NA	NA	NA	NA	NA	NA	NA	NA	NA	NA	NA	NA	NA	NA	NA	NA	NA	NA	NA	NA	NA	NA	NA	NA	NA	NA	NA	NA	NA	NA	NA	NA	NA	NA	NA	NA	NA	NA	NA	NA	NA	NA	NA	NA	NA	NA	NA	NA	NA	NA	NA	NA	NA	NA	NA	NA	NA	NA	NA	Busi_2022_glacier_streamssample._GL_R21_GL16_DN_2_84	Busi_2022_glacier_streams	biofilm material [ENVO:01000156]	alpine glacier [ENVO:00000085]	terrestrial biome [ENVO:00000446]	Environment other	environmental_samples
SAMN21987572	NA	NA	NA	NA	NA	NA	NA	NA	NA	NA	NA	NA	NA	NA	NA	NA	NA	Busi_2022_glacier_streamssample._GL_R21_GL16_DN_2_26	New Zealand	alpine glacier [ENVO:00000085]	biofilm material [ENVO:01000156]	public	Busi_2022_glacier_streams	319850:Busi, Susheel Bhanu	2019-02-22	NA	Epilithic_MAG187, GL_R21_GL16_DN_2_C2.29.1.2.2.contigs, SAMN21987572	terrestrial biome [ENVO:00000446]	water	metagenome	-43.7946	170.067	exact_location	NA	1206	NA	NA	NA	NA	718308	biofilm metagenome	NA	NA	NA	NA	NA	NA	NA	NA	NA	NA	NA	NA	NA	NA	NA	NA	NA	NA	NA	NA	NA	NA	NA	NA	NA	NA	NA	NA	NA	NA	NA	NA	NA	NA	NA	NA	NA	NA	NA	NA	NA	NA	NA	NA	NA	NA	NA	NA	NA	NA	NA	NA	NA	NA	NA	NA	NA	NA	NA	NA	NA	NA	Busi_2022_glacier_streamssample._GL_R21_GL16_DN_2_26	Busi_2022_glacier_streams	biofilm material [ENVO:01000156]	alpine glacier [ENVO:00000085]	terrestrial biome [ENVO:00000446]	Environment other	environmental_samples
SAMN21987573	NA	NA	NA	NA	NA	NA	NA	NA	NA	NA	NA	NA	NA	NA	NA	NA	NA	Busi_2022_glacier_streamssample._GL_R21_GL16_DN_2_19	New Zealand	alpine glacier [ENVO:00000085]	biofilm material [ENVO:01000156]	public	Busi_2022_glacier_streams	319850:Busi, Susheel Bhanu	2019-02-22	NA	Epilithic_MAG188, GL_R21_GL16_DN_2_C23_sub.contigs, SAMN21987573	terrestrial biome [ENVO:00000446]	water	metagenome	-43.7946	170.067	exact_location	NA	1206	NA	NA	NA	NA	718308	biofilm metagenome	NA	NA	NA	NA	NA	NA	NA	NA	NA	NA	NA	NA	NA	NA	NA	NA	NA	NA	NA	NA	NA	NA	NA	NA	NA	NA	NA	NA	NA	NA	NA	NA	NA	NA	NA	NA	NA	NA	NA	NA	NA	NA	NA	NA	NA	NA	NA	NA	NA	NA	NA	NA	NA	NA	NA	NA	NA	NA	NA	NA	NA	NA	Busi_2022_glacier_streamssample._GL_R21_GL16_DN_2_19	Busi_2022_glacier_streams	biofilm material [ENVO:01000156]	alpine glacier [ENVO:00000085]	terrestrial biome [ENVO:00000446]	Environment other	environmental_samples
SAMN21987574	NA	NA	NA	NA	NA	NA	NA	NA	NA	NA	NA	NA	NA	NA	NA	NA	NA	Busi_2022_glacier_streamssample._GL_R21_GL16_DN_2_81	New Zealand	alpine glacier [ENVO:00000085]	biofilm material [ENVO:01000156]	public	Busi_2022_glacier_streams	319850:Busi, Susheel Bhanu	2019-02-22	NA	Epilithic_MAG189, GL_R21_GL16_DN_2_C26.contigs, SAMN21987574	terrestrial biome [ENVO:00000446]	water	metagenome	-43.7946	170.067	exact_location	NA	1206	NA	NA	NA	NA	718308	biofilm metagenome	NA	NA	NA	NA	NA	NA	NA	NA	NA	NA	NA	NA	NA	NA	NA	NA	NA	NA	NA	NA	NA	NA	NA	NA	NA	NA	NA	NA	NA	NA	NA	NA	NA	NA	NA	NA	NA	NA	NA	NA	NA	NA	NA	NA	NA	NA	NA	NA	NA	NA	NA	NA	NA	NA	NA	NA	NA	NA	NA	NA	NA	NA	Busi_2022_glacier_streamssample._GL_R21_GL16_DN_2_81	Busi_2022_glacier_streams	biofilm material [ENVO:01000156]	alpine glacier [ENVO:00000085]	terrestrial biome [ENVO:00000446]	Environment other	environmental_samples
SAMN21987575	NA	NA	NA	NA	NA	NA	NA	NA	NA	NA	NA	NA	NA	NA	NA	NA	NA	Busi_2022_glacier_streamssample._GL_R21_GL16_DN_2_62	New Zealand	alpine glacier [ENVO:00000085]	biofilm material [ENVO:01000156]	public	Busi_2022_glacier_streams	319850:Busi, Susheel Bhanu	2019-02-22	NA	Epilithic_MAG190, GL_R21_GL16_DN_2_C28.1.1.1.1.2.contigs, SAMN21987575	terrestrial biome [ENVO:00000446]	water	metagenome	-43.7946	170.067	exact_location	NA	1206	NA	NA	NA	NA	718308	biofilm metagenome	NA	NA	NA	NA	NA	NA	NA	NA	NA	NA	NA	NA	NA	NA	NA	NA	NA	NA	NA	NA	NA	NA	NA	NA	NA	NA	NA	NA	NA	NA	NA	NA	NA	NA	NA	NA	NA	NA	NA	NA	NA	NA	NA	NA	NA	NA	NA	NA	NA	NA	NA	NA	NA	NA	NA	NA	NA	NA	NA	NA	NA	NA	Busi_2022_glacier_streamssample._GL_R21_GL16_DN_2_62	Busi_2022_glacier_streams	biofilm material [ENVO:01000156]	alpine glacier [ENVO:00000085]	terrestrial biome [ENVO:00000446]	Environment other	environmental_samples
SAMN21987576	NA	NA	NA	NA	NA	NA	NA	NA	NA	NA	NA	NA	NA	NA	NA	NA	NA	Busi_2022_glacier_streamssample._GL_R21_GL16_DN_2_54	New Zealand	alpine glacier [ENVO:00000085]	biofilm material [ENVO:01000156]	public	Busi_2022_glacier_streams	319850:Busi, Susheel Bhanu	2019-02-22	NA	Epilithic_MAG191, GL_R21_GL16_DN_2_C2.contigs, SAMN21987576	terrestrial biome [ENVO:00000446]	water	metagenome	-43.7946	170.067	exact_location	NA	1206	NA	NA	NA	NA	718308	biofilm metagenome	NA	NA	NA	NA	NA	NA	NA	NA	NA	NA	NA	NA	NA	NA	NA	NA	NA	NA	NA	NA	NA	NA	NA	NA	NA	NA	NA	NA	NA	NA	NA	NA	NA	NA	NA	NA	NA	NA	NA	NA	NA	NA	NA	NA	NA	NA	NA	NA	NA	NA	NA	NA	NA	NA	NA	NA	NA	NA	NA	NA	NA	NA	Busi_2022_glacier_streamssample._GL_R21_GL16_DN_2_54	Busi_2022_glacier_streams	biofilm material [ENVO:01000156]	alpine glacier [ENVO:00000085]	terrestrial biome [ENVO:00000446]	Environment other	environmental_samples
SAMN21987577	NA	NA	NA	NA	NA	NA	NA	NA	NA	NA	NA	NA	NA	NA	NA	NA	NA	Busi_2022_glacier_streamssample._GL_R21_GL16_DN_2_10	New Zealand	alpine glacier [ENVO:00000085]	biofilm material [ENVO:01000156]	public	Busi_2022_glacier_streams	319850:Busi, Susheel Bhanu	2019-02-22	NA	Epilithic_MAG192, GL_R21_GL16_DN_2_C37_sub.contigs, SAMN21987577	terrestrial biome [ENVO:00000446]	water	metagenome	-43.7946	170.067	exact_location	NA	1206	NA	NA	NA	NA	718308	biofilm metagenome	NA	NA	NA	NA	NA	NA	NA	NA	NA	NA	NA	NA	NA	NA	NA	NA	NA	NA	NA	NA	NA	NA	NA	NA	NA	NA	NA	NA	NA	NA	NA	NA	NA	NA	NA	NA	NA	NA	NA	NA	NA	NA	NA	NA	NA	NA	NA	NA	NA	NA	NA	NA	NA	NA	NA	NA	NA	NA	NA	NA	NA	NA	Busi_2022_glacier_streamssample._GL_R21_GL16_DN_2_10	Busi_2022_glacier_streams	biofilm material [ENVO:01000156]	alpine glacier [ENVO:00000085]	terrestrial biome [ENVO:00000446]	Environment other	environmental_samples
SAMN21987578	NA	NA	NA	NA	NA	NA	NA	NA	NA	NA	NA	NA	NA	NA	NA	NA	NA	Busi_2022_glacier_streamssample._GL_R21_GL16_DN_2_45	New Zealand	alpine glacier [ENVO:00000085]	biofilm material [ENVO:01000156]	public	Busi_2022_glacier_streams	319850:Busi, Susheel Bhanu	2019-02-22	NA	Epilithic_MAG193, GL_R21_GL16_DN_2_C38.contigs, SAMN21987578	terrestrial biome [ENVO:00000446]	water	metagenome	-43.7946	170.067	exact_location	NA	1206	NA	NA	NA	NA	718308	biofilm metagenome	NA	NA	NA	NA	NA	NA	NA	NA	NA	NA	NA	NA	NA	NA	NA	NA	NA	NA	NA	NA	NA	NA	NA	NA	NA	NA	NA	NA	NA	NA	NA	NA	NA	NA	NA	NA	NA	NA	NA	NA	NA	NA	NA	NA	NA	NA	NA	NA	NA	NA	NA	NA	NA	NA	NA	NA	NA	NA	NA	NA	NA	NA	Busi_2022_glacier_streamssample._GL_R21_GL16_DN_2_45	Busi_2022_glacier_streams	biofilm material [ENVO:01000156]	alpine glacier [ENVO:00000085]	terrestrial biome [ENVO:00000446]	Environment other	environmental_samples
SAMN21987579	NA	NA	NA	NA	NA	NA	NA	NA	NA	NA	NA	NA	NA	NA	NA	NA	NA	Busi_2022_glacier_streamssample._GL_R21_GL16_DN_2_25	New Zealand	alpine glacier [ENVO:00000085]	biofilm material [ENVO:01000156]	public	Busi_2022_glacier_streams	319850:Busi, Susheel Bhanu	2019-02-22	NA	Epilithic_MAG194, GL_R21_GL16_DN_2_C42_sub.contigs, SAMN21987579	terrestrial biome [ENVO:00000446]	water	metagenome	-43.7946	170.067	exact_location	NA	1206	NA	NA	NA	NA	718308	biofilm metagenome	NA	NA	NA	NA	NA	NA	NA	NA	NA	NA	NA	NA	NA	NA	NA	NA	NA	NA	NA	NA	NA	NA	NA	NA	NA	NA	NA	NA	NA	NA	NA	NA	NA	NA	NA	NA	NA	NA	NA	NA	NA	NA	NA	NA	NA	NA	NA	NA	NA	NA	NA	NA	NA	NA	NA	NA	NA	NA	NA	NA	NA	NA	Busi_2022_glacier_streamssample._GL_R21_GL16_DN_2_25	Busi_2022_glacier_streams	biofilm material [ENVO:01000156]	alpine glacier [ENVO:00000085]	terrestrial biome [ENVO:00000446]	Environment other	environmental_samples
SAMN21987580	NA	NA	NA	NA	NA	NA	NA	NA	NA	NA	NA	NA	NA	NA	NA	NA	NA	Busi_2022_glacier_streamssample._GL_R21_GL16_DN_2_16	New Zealand	alpine glacier [ENVO:00000085]	biofilm material [ENVO:01000156]	public	Busi_2022_glacier_streams	319850:Busi, Susheel Bhanu	2019-02-22	NA	Epilithic_MAG195, GL_R21_GL16_DN_2_C5.2.1.1.contigs, SAMN21987580	terrestrial biome [ENVO:00000446]	water	metagenome	-43.7946	170.067	exact_location	NA	1206	NA	NA	NA	NA	718308	biofilm metagenome	NA	NA	NA	NA	NA	NA	NA	NA	NA	NA	NA	NA	NA	NA	NA	NA	NA	NA	NA	NA	NA	NA	NA	NA	NA	NA	NA	NA	NA	NA	NA	NA	NA	NA	NA	NA	NA	NA	NA	NA	NA	NA	NA	NA	NA	NA	NA	NA	NA	NA	NA	NA	NA	NA	NA	NA	NA	NA	NA	NA	NA	NA	Busi_2022_glacier_streamssample._GL_R21_GL16_DN_2_16	Busi_2022_glacier_streams	biofilm material [ENVO:01000156]	alpine glacier [ENVO:00000085]	terrestrial biome [ENVO:00000446]	Environment other	environmental_samples
SAMN21987581	NA	NA	NA	NA	NA	NA	NA	NA	NA	NA	NA	NA	NA	NA	NA	NA	NA	Busi_2022_glacier_streamssample._GL_R21_GL16_DN_2_61	New Zealand	alpine glacier [ENVO:00000085]	biofilm material [ENVO:01000156]	public	Busi_2022_glacier_streams	319850:Busi, Susheel Bhanu	2019-02-22	NA	Epilithic_MAG196, GL_R21_GL16_DN_2_G12.2.contigs, SAMN21987581	terrestrial biome [ENVO:00000446]	water	metagenome	-43.7946	170.067	exact_location	NA	1206	NA	NA	NA	NA	718308	biofilm metagenome	NA	NA	NA	NA	NA	NA	NA	NA	NA	NA	NA	NA	NA	NA	NA	NA	NA	NA	NA	NA	NA	NA	NA	NA	NA	NA	NA	NA	NA	NA	NA	NA	NA	NA	NA	NA	NA	NA	NA	NA	NA	NA	NA	NA	NA	NA	NA	NA	NA	NA	NA	NA	NA	NA	NA	NA	NA	NA	NA	NA	NA	NA	Busi_2022_glacier_streamssample._GL_R21_GL16_DN_2_61	Busi_2022_glacier_streams	biofilm material [ENVO:01000156]	alpine glacier [ENVO:00000085]	terrestrial biome [ENVO:00000446]	Environment other	environmental_samples
SAMN21987582	NA	NA	NA	NA	NA	NA	NA	NA	NA	NA	NA	NA	NA	NA	NA	NA	NA	Busi_2022_glacier_streamssample._GL_R21_GL16_DN_2_103	New Zealand	alpine glacier [ENVO:00000085]	biofilm material [ENVO:01000156]	public	Busi_2022_glacier_streams	319850:Busi, Susheel Bhanu	2019-02-22	NA	Epilithic_MAG197, GL_R21_GL16_DN_2_G13.contigs, SAMN21987582	terrestrial biome [ENVO:00000446]	water	metagenome	-43.7946	170.067	exact_location	NA	1206	NA	NA	NA	NA	718308	biofilm metagenome	NA	NA	NA	NA	NA	NA	NA	NA	NA	NA	NA	NA	NA	NA	NA	NA	NA	NA	NA	NA	NA	NA	NA	NA	NA	NA	NA	NA	NA	NA	NA	NA	NA	NA	NA	NA	NA	NA	NA	NA	NA	NA	NA	NA	NA	NA	NA	NA	NA	NA	NA	NA	NA	NA	NA	NA	NA	NA	NA	NA	NA	NA	Busi_2022_glacier_streamssample._GL_R21_GL16_DN_2_103	Busi_2022_glacier_streams	biofilm material [ENVO:01000156]	alpine glacier [ENVO:00000085]	terrestrial biome [ENVO:00000446]	Environment other	environmental_samples
SAMN21987583	NA	NA	NA	NA	NA	NA	NA	NA	NA	NA	NA	NA	NA	NA	NA	NA	NA	Busi_2022_glacier_streamssample._GL_R21_GL16_DN_2_70	New Zealand	alpine glacier [ENVO:00000085]	biofilm material [ENVO:01000156]	public	Busi_2022_glacier_streams	319850:Busi, Susheel Bhanu	2019-02-22	NA	Epilithic_MAG198, GL_R21_GL16_DN_2_G13_sub.contigs, SAMN21987583	terrestrial biome [ENVO:00000446]	water	metagenome	-43.7946	170.067	exact_location	NA	1206	NA	NA	NA	NA	718308	biofilm metagenome	NA	NA	NA	NA	NA	NA	NA	NA	NA	NA	NA	NA	NA	NA	NA	NA	NA	NA	NA	NA	NA	NA	NA	NA	NA	NA	NA	NA	NA	NA	NA	NA	NA	NA	NA	NA	NA	NA	NA	NA	NA	NA	NA	NA	NA	NA	NA	NA	NA	NA	NA	NA	NA	NA	NA	NA	NA	NA	NA	NA	NA	NA	Busi_2022_glacier_streamssample._GL_R21_GL16_DN_2_70	Busi_2022_glacier_streams	biofilm material [ENVO:01000156]	alpine glacier [ENVO:00000085]	terrestrial biome [ENVO:00000446]	Environment other	environmental_samples
SAMN21987584	NA	NA	NA	NA	NA	NA	NA	NA	NA	NA	NA	NA	NA	NA	NA	NA	NA	Busi_2022_glacier_streamssample._GL_R21_GL16_DN_2_27	New Zealand	alpine glacier [ENVO:00000085]	biofilm material [ENVO:01000156]	public	Busi_2022_glacier_streams	319850:Busi, Susheel Bhanu	2019-02-22	NA	Epilithic_MAG199, GL_R21_GL16_DN_2_G17.contigs, SAMN21987584	terrestrial biome [ENVO:00000446]	water	metagenome	-43.7946	170.067	exact_location	NA	1206	NA	NA	NA	NA	718308	biofilm metagenome	NA	NA	NA	NA	NA	NA	NA	NA	NA	NA	NA	NA	NA	NA	NA	NA	NA	NA	NA	NA	NA	NA	NA	NA	NA	NA	NA	NA	NA	NA	NA	NA	NA	NA	NA	NA	NA	NA	NA	NA	NA	NA	NA	NA	NA	NA	NA	NA	NA	NA	NA	NA	NA	NA	NA	NA	NA	NA	NA	NA	NA	NA	Busi_2022_glacier_streamssample._GL_R21_GL16_DN_2_27	Busi_2022_glacier_streams	biofilm material [ENVO:01000156]	alpine glacier [ENVO:00000085]	terrestrial biome [ENVO:00000446]	Environment other	environmental_samples
SAMN21987585	NA	NA	NA	NA	NA	NA	NA	NA	NA	NA	NA	NA	NA	NA	NA	NA	NA	Busi_2022_glacier_streamssample._GL_R21_GL16_DN_2_94	New Zealand	alpine glacier [ENVO:00000085]	biofilm material [ENVO:01000156]	public	Busi_2022_glacier_streams	319850:Busi, Susheel Bhanu	2019-02-22	NA	Epilithic_MAG200, GL_R21_GL16_DN_2_G19.2.contigs, SAMN21987585	terrestrial biome [ENVO:00000446]	water	metagenome	-43.7946	170.067	exact_location	NA	1206	NA	NA	NA	NA	718308	biofilm metagenome	NA	NA	NA	NA	NA	NA	NA	NA	NA	NA	NA	NA	NA	NA	NA	NA	NA	NA	NA	NA	NA	NA	NA	NA	NA	NA	NA	NA	NA	NA	NA	NA	NA	NA	NA	NA	NA	NA	NA	NA	NA	NA	NA	NA	NA	NA	NA	NA	NA	NA	NA	NA	NA	NA	NA	NA	NA	NA	NA	NA	NA	NA	Busi_2022_glacier_streamssample._GL_R21_GL16_DN_2_94	Busi_2022_glacier_streams	biofilm material [ENVO:01000156]	alpine glacier [ENVO:00000085]	terrestrial biome [ENVO:00000446]	Environment other	environmental_samples
SAMN21987586	NA	NA	NA	NA	NA	NA	NA	NA	NA	NA	NA	NA	NA	NA	NA	NA	NA	Busi_2022_glacier_streamssample._GL_R21_GL16_DN_2_13	New Zealand	alpine glacier [ENVO:00000085]	biofilm material [ENVO:01000156]	public	Busi_2022_glacier_streams	319850:Busi, Susheel Bhanu	2019-02-22	NA	Epilithic_MAG201, GL_R21_GL16_DN_2_G20.contigs, SAMN21987586	terrestrial biome [ENVO:00000446]	water	metagenome	-43.7946	170.067	exact_location	NA	1206	NA	NA	NA	NA	718308	biofilm metagenome	NA	NA	NA	NA	NA	NA	NA	NA	NA	NA	NA	NA	NA	NA	NA	NA	NA	NA	NA	NA	NA	NA	NA	NA	NA	NA	NA	NA	NA	NA	NA	NA	NA	NA	NA	NA	NA	NA	NA	NA	NA	NA	NA	NA	NA	NA	NA	NA	NA	NA	NA	NA	NA	NA	NA	NA	NA	NA	NA	NA	NA	NA	Busi_2022_glacier_streamssample._GL_R21_GL16_DN_2_13	Busi_2022_glacier_streams	biofilm material [ENVO:01000156]	alpine glacier [ENVO:00000085]	terrestrial biome [ENVO:00000446]	Environment other	environmental_samples
SAMN21987587	NA	NA	NA	NA	NA	NA	NA	NA	NA	NA	NA	NA	NA	NA	NA	NA	NA	Busi_2022_glacier_streamssample._GL_R21_GL16_DN_2_74	New Zealand	alpine glacier [ENVO:00000085]	biofilm material [ENVO:01000156]	public	Busi_2022_glacier_streams	319850:Busi, Susheel Bhanu	2019-02-22	NA	Epilithic_MAG202, GL_R21_GL16_DN_2_G2.2_sub.contigs, SAMN21987587	terrestrial biome [ENVO:00000446]	water	metagenome	-43.7946	170.067	exact_location	NA	1206	NA	NA	NA	NA	718308	biofilm metagenome	NA	NA	NA	NA	NA	NA	NA	NA	NA	NA	NA	NA	NA	NA	NA	NA	NA	NA	NA	NA	NA	NA	NA	NA	NA	NA	NA	NA	NA	NA	NA	NA	NA	NA	NA	NA	NA	NA	NA	NA	NA	NA	NA	NA	NA	NA	NA	NA	NA	NA	NA	NA	NA	NA	NA	NA	NA	NA	NA	NA	NA	NA	Busi_2022_glacier_streamssample._GL_R21_GL16_DN_2_74	Busi_2022_glacier_streams	biofilm material [ENVO:01000156]	alpine glacier [ENVO:00000085]	terrestrial biome [ENVO:00000446]	Environment other	environmental_samples
SAMN21987588	NA	NA	NA	NA	NA	NA	NA	NA	NA	NA	NA	NA	NA	NA	NA	NA	NA	Busi_2022_glacier_streamssample._GL_R21_GL16_DN_2_12	New Zealand	alpine glacier [ENVO:00000085]	biofilm material [ENVO:01000156]	public	Busi_2022_glacier_streams	319850:Busi, Susheel Bhanu	2019-02-22	NA	Epilithic_MAG203, GL_R21_GL16_DN_2_G2.4.2.2.contigs, SAMN21987588	terrestrial biome [ENVO:00000446]	water	metagenome	-43.7946	170.067	exact_location	NA	1206	NA	NA	NA	NA	718308	biofilm metagenome	NA	NA	NA	NA	NA	NA	NA	NA	NA	NA	NA	NA	NA	NA	NA	NA	NA	NA	NA	NA	NA	NA	NA	NA	NA	NA	NA	NA	NA	NA	NA	NA	NA	NA	NA	NA	NA	NA	NA	NA	NA	NA	NA	NA	NA	NA	NA	NA	NA	NA	NA	NA	NA	NA	NA	NA	NA	NA	NA	NA	NA	NA	Busi_2022_glacier_streamssample._GL_R21_GL16_DN_2_12	Busi_2022_glacier_streams	biofilm material [ENVO:01000156]	alpine glacier [ENVO:00000085]	terrestrial biome [ENVO:00000446]	Environment other	environmental_samples
SAMN21987589	NA	NA	NA	NA	NA	NA	NA	NA	NA	NA	NA	NA	NA	NA	NA	NA	NA	Busi_2022_glacier_streamssample._GL_R21_GL16_DN_2_52	New Zealand	alpine glacier [ENVO:00000085]	biofilm material [ENVO:01000156]	public	Busi_2022_glacier_streams	319850:Busi, Susheel Bhanu	2019-02-22	NA	Epilithic_MAG204, GL_R21_GL16_DN_2_G24.contigs, SAMN21987589	terrestrial biome [ENVO:00000446]	water	metagenome	-43.7946	170.067	exact_location	NA	1206	NA	NA	NA	NA	718308	biofilm metagenome	NA	NA	NA	NA	NA	NA	NA	NA	NA	NA	NA	NA	NA	NA	NA	NA	NA	NA	NA	NA	NA	NA	NA	NA	NA	NA	NA	NA	NA	NA	NA	NA	NA	NA	NA	NA	NA	NA	NA	NA	NA	NA	NA	NA	NA	NA	NA	NA	NA	NA	NA	NA	NA	NA	NA	NA	NA	NA	NA	NA	NA	NA	Busi_2022_glacier_streamssample._GL_R21_GL16_DN_2_52	Busi_2022_glacier_streams	biofilm material [ENVO:01000156]	alpine glacier [ENVO:00000085]	terrestrial biome [ENVO:00000446]	Environment other	environmental_samples
SAMN21987590	NA	NA	NA	NA	NA	NA	NA	NA	NA	NA	NA	NA	NA	NA	NA	NA	NA	Busi_2022_glacier_streamssample._GL_R21_GL16_DN_2_39	New Zealand	alpine glacier [ENVO:00000085]	biofilm material [ENVO:01000156]	public	Busi_2022_glacier_streams	319850:Busi, Susheel Bhanu	2019-02-22	NA	Epilithic_MAG205, GL_R21_GL16_DN_2_G2.7.1.contigs, SAMN21987590	terrestrial biome [ENVO:00000446]	water	metagenome	-43.7946	170.067	exact_location	NA	1206	NA	NA	NA	NA	718308	biofilm metagenome	NA	NA	NA	NA	NA	NA	NA	NA	NA	NA	NA	NA	NA	NA	NA	NA	NA	NA	NA	NA	NA	NA	NA	NA	NA	NA	NA	NA	NA	NA	NA	NA	NA	NA	NA	NA	NA	NA	NA	NA	NA	NA	NA	NA	NA	NA	NA	NA	NA	NA	NA	NA	NA	NA	NA	NA	NA	NA	NA	NA	NA	NA	Busi_2022_glacier_streamssample._GL_R21_GL16_DN_2_39	Busi_2022_glacier_streams	biofilm material [ENVO:01000156]	alpine glacier [ENVO:00000085]	terrestrial biome [ENVO:00000446]	Environment other	environmental_samples
SAMN21987591	NA	NA	NA	NA	NA	NA	NA	NA	NA	NA	NA	NA	NA	NA	NA	NA	NA	Busi_2022_glacier_streamssample._GL_R21_GL16_DN_2_20	New Zealand	alpine glacier [ENVO:00000085]	biofilm material [ENVO:01000156]	public	Busi_2022_glacier_streams	319850:Busi, Susheel Bhanu	2019-02-22	NA	Epilithic_MAG206, GL_R21_GL16_DN_2_G3.4.2.1.1.contigs, SAMN21987591	terrestrial biome [ENVO:00000446]	water	metagenome	-43.7946	170.067	exact_location	NA	1206	NA	NA	NA	NA	718308	biofilm metagenome	NA	NA	NA	NA	NA	NA	NA	NA	NA	NA	NA	NA	NA	NA	NA	NA	NA	NA	NA	NA	NA	NA	NA	NA	NA	NA	NA	NA	NA	NA	NA	NA	NA	NA	NA	NA	NA	NA	NA	NA	NA	NA	NA	NA	NA	NA	NA	NA	NA	NA	NA	NA	NA	NA	NA	NA	NA	NA	NA	NA	NA	NA	Busi_2022_glacier_streamssample._GL_R21_GL16_DN_2_20	Busi_2022_glacier_streams	biofilm material [ENVO:01000156]	alpine glacier [ENVO:00000085]	terrestrial biome [ENVO:00000446]	Environment other	environmental_samples
SAMN21987592	NA	NA	NA	NA	NA	NA	NA	NA	NA	NA	NA	NA	NA	NA	NA	NA	NA	Busi_2022_glacier_streamssample._GL_R21_GL16_DN_2_7	New Zealand	alpine glacier [ENVO:00000085]	biofilm material [ENVO:01000156]	public	Busi_2022_glacier_streams	319850:Busi, Susheel Bhanu	2019-02-22	NA	Epilithic_MAG207, GL_R21_GL16_DN_2_G4.1.contigs, SAMN21987592	terrestrial biome [ENVO:00000446]	water	metagenome	-43.7946	170.067	exact_location	NA	1206	NA	NA	NA	NA	718308	biofilm metagenome	NA	NA	NA	NA	NA	NA	NA	NA	NA	NA	NA	NA	NA	NA	NA	NA	NA	NA	NA	NA	NA	NA	NA	NA	NA	NA	NA	NA	NA	NA	NA	NA	NA	NA	NA	NA	NA	NA	NA	NA	NA	NA	NA	NA	NA	NA	NA	NA	NA	NA	NA	NA	NA	NA	NA	NA	NA	NA	NA	NA	NA	NA	Busi_2022_glacier_streamssample._GL_R21_GL16_DN_2_7	Busi_2022_glacier_streams	biofilm material [ENVO:01000156]	alpine glacier [ENVO:00000085]	terrestrial biome [ENVO:00000446]	Environment other	environmental_samples
SAMN21987593	NA	NA	NA	NA	NA	NA	NA	NA	NA	NA	NA	NA	NA	NA	NA	NA	NA	Busi_2022_glacier_streamssample._GL_R21_GL16_DN_2_83	New Zealand	alpine glacier [ENVO:00000085]	biofilm material [ENVO:01000156]	public	Busi_2022_glacier_streams	319850:Busi, Susheel Bhanu	2019-02-22	NA	Epilithic_MAG208, GL_R21_GL16_DN_2_G5.1.contigs, SAMN21987593	terrestrial biome [ENVO:00000446]	water	metagenome	-43.7946	170.067	exact_location	NA	1206	NA	NA	NA	NA	718308	biofilm metagenome	NA	NA	NA	NA	NA	NA	NA	NA	NA	NA	NA	NA	NA	NA	NA	NA	NA	NA	NA	NA	NA	NA	NA	NA	NA	NA	NA	NA	NA	NA	NA	NA	NA	NA	NA	NA	NA	NA	NA	NA	NA	NA	NA	NA	NA	NA	NA	NA	NA	NA	NA	NA	NA	NA	NA	NA	NA	NA	NA	NA	NA	NA	Busi_2022_glacier_streamssample._GL_R21_GL16_DN_2_83	Busi_2022_glacier_streams	biofilm material [ENVO:01000156]	alpine glacier [ENVO:00000085]	terrestrial biome [ENVO:00000446]	Environment other	environmental_samples
SAMN21987594	NA	NA	NA	NA	NA	NA	NA	NA	NA	NA	NA	NA	NA	NA	NA	NA	NA	Busi_2022_glacier_streamssample._GL_R21_GL16_DN_2_22	New Zealand	alpine glacier [ENVO:00000085]	biofilm material [ENVO:01000156]	public	Busi_2022_glacier_streams	319850:Busi, Susheel Bhanu	2019-02-22	NA	Epilithic_MAG209, GL_R21_GL16_DN_2_G5.2.1.2.contigs, SAMN21987594	terrestrial biome [ENVO:00000446]	water	metagenome	-43.7946	170.067	exact_location	NA	1206	NA	NA	NA	NA	718308	biofilm metagenome	NA	NA	NA	NA	NA	NA	NA	NA	NA	NA	NA	NA	NA	NA	NA	NA	NA	NA	NA	NA	NA	NA	NA	NA	NA	NA	NA	NA	NA	NA	NA	NA	NA	NA	NA	NA	NA	NA	NA	NA	NA	NA	NA	NA	NA	NA	NA	NA	NA	NA	NA	NA	NA	NA	NA	NA	NA	NA	NA	NA	NA	NA	Busi_2022_glacier_streamssample._GL_R21_GL16_DN_2_22	Busi_2022_glacier_streams	biofilm material [ENVO:01000156]	alpine glacier [ENVO:00000085]	terrestrial biome [ENVO:00000446]	Environment other	environmental_samples
SAMN21987595	NA	NA	NA	NA	NA	NA	NA	NA	NA	NA	NA	NA	NA	NA	NA	NA	NA	Busi_2022_glacier_streamssample._GL_R21_GL16_DN_2_43	New Zealand	alpine glacier [ENVO:00000085]	biofilm material [ENVO:01000156]	public	Busi_2022_glacier_streams	319850:Busi, Susheel Bhanu	2019-02-22	NA	Epilithic_MAG210, GL_R21_GL16_DN_2_L1.1.4_sub.contigs, SAMN21987595	terrestrial biome [ENVO:00000446]	water	metagenome	-43.7946	170.067	exact_location	NA	1206	NA	NA	NA	NA	718308	biofilm metagenome	NA	NA	NA	NA	NA	NA	NA	NA	NA	NA	NA	NA	NA	NA	NA	NA	NA	NA	NA	NA	NA	NA	NA	NA	NA	NA	NA	NA	NA	NA	NA	NA	NA	NA	NA	NA	NA	NA	NA	NA	NA	NA	NA	NA	NA	NA	NA	NA	NA	NA	NA	NA	NA	NA	NA	NA	NA	NA	NA	NA	NA	NA	Busi_2022_glacier_streamssample._GL_R21_GL16_DN_2_43	Busi_2022_glacier_streams	biofilm material [ENVO:01000156]	alpine glacier [ENVO:00000085]	terrestrial biome [ENVO:00000446]	Environment other	environmental_samples
SAMN21987596	NA	NA	NA	NA	NA	NA	NA	NA	NA	NA	NA	NA	NA	NA	NA	NA	NA	Busi_2022_glacier_streamssample._GL_R21_GL16_DN_2_77	New Zealand	alpine glacier [ENVO:00000085]	biofilm material [ENVO:01000156]	public	Busi_2022_glacier_streams	319850:Busi, Susheel Bhanu	2019-02-22	NA	Epilithic_MAG211, GL_R21_GL16_DN_2_L2.11_sub.contigs, SAMN21987596	terrestrial biome [ENVO:00000446]	water	metagenome	-43.7946	170.067	exact_location	NA	1206	NA	NA	NA	NA	718308	biofilm metagenome	NA	NA	NA	NA	NA	NA	NA	NA	NA	NA	NA	NA	NA	NA	NA	NA	NA	NA	NA	NA	NA	NA	NA	NA	NA	NA	NA	NA	NA	NA	NA	NA	NA	NA	NA	NA	NA	NA	NA	NA	NA	NA	NA	NA	NA	NA	NA	NA	NA	NA	NA	NA	NA	NA	NA	NA	NA	NA	NA	NA	NA	NA	Busi_2022_glacier_streamssample._GL_R21_GL16_DN_2_77	Busi_2022_glacier_streams	biofilm material [ENVO:01000156]	alpine glacier [ENVO:00000085]	terrestrial biome [ENVO:00000446]	Environment other	environmental_samples
SAMN21987597	NA	NA	NA	NA	NA	NA	NA	NA	NA	NA	NA	NA	NA	NA	NA	NA	NA	Busi_2022_glacier_streamssample._GL_R21_GL16_DN_2_93	New Zealand	alpine glacier [ENVO:00000085]	biofilm material [ENVO:01000156]	public	Busi_2022_glacier_streams	319850:Busi, Susheel Bhanu	2019-02-22	NA	Epilithic_MAG212, GL_R21_GL16_DN_2_L2.19_sub.contigs, SAMN21987597	terrestrial biome [ENVO:00000446]	water	metagenome	-43.7946	170.067	exact_location	NA	1206	NA	NA	NA	NA	718308	biofilm metagenome	NA	NA	NA	NA	NA	NA	NA	NA	NA	NA	NA	NA	NA	NA	NA	NA	NA	NA	NA	NA	NA	NA	NA	NA	NA	NA	NA	NA	NA	NA	NA	NA	NA	NA	NA	NA	NA	NA	NA	NA	NA	NA	NA	NA	NA	NA	NA	NA	NA	NA	NA	NA	NA	NA	NA	NA	NA	NA	NA	NA	NA	NA	Busi_2022_glacier_streamssample._GL_R21_GL16_DN_2_93	Busi_2022_glacier_streams	biofilm material [ENVO:01000156]	alpine glacier [ENVO:00000085]	terrestrial biome [ENVO:00000446]	Environment other	environmental_samples
SAMN21987598	NA	NA	NA	NA	NA	NA	NA	NA	NA	NA	NA	NA	NA	NA	NA	NA	NA	Busi_2022_glacier_streamssample._GL_R21_GL16_DN_2_82	New Zealand	alpine glacier [ENVO:00000085]	biofilm material [ENVO:01000156]	public	Busi_2022_glacier_streams	319850:Busi, Susheel Bhanu	2019-02-22	NA	Epilithic_MAG213, GL_R21_GL16_DN_2_L2.6_sub.contigs, SAMN21987598	terrestrial biome [ENVO:00000446]	water	metagenome	-43.7946	170.067	exact_location	NA	1206	NA	NA	NA	NA	718308	biofilm metagenome	NA	NA	NA	NA	NA	NA	NA	NA	NA	NA	NA	NA	NA	NA	NA	NA	NA	NA	NA	NA	NA	NA	NA	NA	NA	NA	NA	NA	NA	NA	NA	NA	NA	NA	NA	NA	NA	NA	NA	NA	NA	NA	NA	NA	NA	NA	NA	NA	NA	NA	NA	NA	NA	NA	NA	NA	NA	NA	NA	NA	NA	NA	Busi_2022_glacier_streamssample._GL_R21_GL16_DN_2_82	Busi_2022_glacier_streams	biofilm material [ENVO:01000156]	alpine glacier [ENVO:00000085]	terrestrial biome [ENVO:00000446]	Environment other	environmental_samples
SAMN21987599	NA	NA	NA	NA	NA	NA	NA	NA	NA	NA	NA	NA	NA	NA	NA	NA	NA	Busi_2022_glacier_streamssample._GL_R21_GL16_DN_2_50	New Zealand	alpine glacier [ENVO:00000085]	biofilm material [ENVO:01000156]	public	Busi_2022_glacier_streams	319850:Busi, Susheel Bhanu	2019-02-22	NA	Epilithic_MAG214, GL_R21_GL16_DN_2_L27.contigs, SAMN21987599	terrestrial biome [ENVO:00000446]	water	metagenome	-43.7946	170.067	exact_location	NA	1206	NA	NA	NA	NA	718308	biofilm metagenome	NA	NA	NA	NA	NA	NA	NA	NA	NA	NA	NA	NA	NA	NA	NA	NA	NA	NA	NA	NA	NA	NA	NA	NA	NA	NA	NA	NA	NA	NA	NA	NA	NA	NA	NA	NA	NA	NA	NA	NA	NA	NA	NA	NA	NA	NA	NA	NA	NA	NA	NA	NA	NA	NA	NA	NA	NA	NA	NA	NA	NA	NA	Busi_2022_glacier_streamssample._GL_R21_GL16_DN_2_50	Busi_2022_glacier_streams	biofilm material [ENVO:01000156]	alpine glacier [ENVO:00000085]	terrestrial biome [ENVO:00000446]	Environment other	environmental_samples
SAMN21987600	NA	NA	NA	NA	NA	NA	NA	NA	NA	NA	NA	NA	NA	NA	NA	NA	NA	Busi_2022_glacier_streamssample._GL_R21_GL16_DN_2_98	New Zealand	alpine glacier [ENVO:00000085]	biofilm material [ENVO:01000156]	public	Busi_2022_glacier_streams	319850:Busi, Susheel Bhanu	2019-02-22	NA	Epilithic_MAG215, GL_R21_GL16_DN_2_L28_sub.contigs, SAMN21987600	terrestrial biome [ENVO:00000446]	water	metagenome	-43.7946	170.067	exact_location	NA	1206	NA	NA	NA	NA	718308	biofilm metagenome	NA	NA	NA	NA	NA	NA	NA	NA	NA	NA	NA	NA	NA	NA	NA	NA	NA	NA	NA	NA	NA	NA	NA	NA	NA	NA	NA	NA	NA	NA	NA	NA	NA	NA	NA	NA	NA	NA	NA	NA	NA	NA	NA	NA	NA	NA	NA	NA	NA	NA	NA	NA	NA	NA	NA	NA	NA	NA	NA	NA	NA	NA	Busi_2022_glacier_streamssample._GL_R21_GL16_DN_2_98	Busi_2022_glacier_streams	biofilm material [ENVO:01000156]	alpine glacier [ENVO:00000085]	terrestrial biome [ENVO:00000446]	Environment other	environmental_samples
SAMN21987601	NA	NA	NA	NA	NA	NA	NA	NA	NA	NA	NA	NA	NA	NA	NA	NA	NA	Busi_2022_glacier_streamssample._GL_R21_GL16_DN_2_91	New Zealand	alpine glacier [ENVO:00000085]	biofilm material [ENVO:01000156]	public	Busi_2022_glacier_streams	319850:Busi, Susheel Bhanu	2019-02-22	NA	Epilithic_MAG216, GL_R21_GL16_DN_2_L33.contigs, SAMN21987601	terrestrial biome [ENVO:00000446]	water	metagenome	-43.7946	170.067	exact_location	NA	1206	NA	NA	NA	NA	718308	biofilm metagenome	NA	NA	NA	NA	NA	NA	NA	NA	NA	NA	NA	NA	NA	NA	NA	NA	NA	NA	NA	NA	NA	NA	NA	NA	NA	NA	NA	NA	NA	NA	NA	NA	NA	NA	NA	NA	NA	NA	NA	NA	NA	NA	NA	NA	NA	NA	NA	NA	NA	NA	NA	NA	NA	NA	NA	NA	NA	NA	NA	NA	NA	NA	Busi_2022_glacier_streamssample._GL_R21_GL16_DN_2_91	Busi_2022_glacier_streams	biofilm material [ENVO:01000156]	alpine glacier [ENVO:00000085]	terrestrial biome [ENVO:00000446]	Environment other	environmental_samples
SAMN21987602	NA	NA	NA	NA	NA	NA	NA	NA	NA	NA	NA	NA	NA	NA	NA	NA	NA	Busi_2022_glacier_streamssample._GL_R21_GL16_DN_2_5	New Zealand	alpine glacier [ENVO:00000085]	biofilm material [ENVO:01000156]	public	Busi_2022_glacier_streams	319850:Busi, Susheel Bhanu	2019-02-22	NA	Epilithic_MAG217, GL_R21_GL16_DN_2_L3.5.2_sub.contigs, SAMN21987602	terrestrial biome [ENVO:00000446]	water	metagenome	-43.7946	170.067	exact_location	NA	1206	NA	NA	NA	NA	718308	biofilm metagenome	NA	NA	NA	NA	NA	NA	NA	NA	NA	NA	NA	NA	NA	NA	NA	NA	NA	NA	NA	NA	NA	NA	NA	NA	NA	NA	NA	NA	NA	NA	NA	NA	NA	NA	NA	NA	NA	NA	NA	NA	NA	NA	NA	NA	NA	NA	NA	NA	NA	NA	NA	NA	NA	NA	NA	NA	NA	NA	NA	NA	NA	NA	Busi_2022_glacier_streamssample._GL_R21_GL16_DN_2_5	Busi_2022_glacier_streams	biofilm material [ENVO:01000156]	alpine glacier [ENVO:00000085]	terrestrial biome [ENVO:00000446]	Environment other	environmental_samples
SAMN21987603	NA	NA	NA	NA	NA	NA	NA	NA	NA	NA	NA	NA	NA	NA	NA	NA	NA	Busi_2022_glacier_streamssample._GL_R21_GL16_DN_2_79	New Zealand	alpine glacier [ENVO:00000085]	biofilm material [ENVO:01000156]	public	Busi_2022_glacier_streams	319850:Busi, Susheel Bhanu	2019-02-22	NA	Epilithic_MAG218, GL_R21_GL16_DN_2_L36.contigs, SAMN21987603	terrestrial biome [ENVO:00000446]	water	metagenome	-43.7946	170.067	exact_location	NA	1206	NA	NA	NA	NA	718308	biofilm metagenome	NA	NA	NA	NA	NA	NA	NA	NA	NA	NA	NA	NA	NA	NA	NA	NA	NA	NA	NA	NA	NA	NA	NA	NA	NA	NA	NA	NA	NA	NA	NA	NA	NA	NA	NA	NA	NA	NA	NA	NA	NA	NA	NA	NA	NA	NA	NA	NA	NA	NA	NA	NA	NA	NA	NA	NA	NA	NA	NA	NA	NA	NA	Busi_2022_glacier_streamssample._GL_R21_GL16_DN_2_79	Busi_2022_glacier_streams	biofilm material [ENVO:01000156]	alpine glacier [ENVO:00000085]	terrestrial biome [ENVO:00000446]	Environment other	environmental_samples
SAMN21987604	NA	NA	NA	NA	NA	NA	NA	NA	NA	NA	NA	NA	NA	NA	NA	NA	NA	Busi_2022_glacier_streamssample._GL_R21_GL16_DN_2_21	New Zealand	alpine glacier [ENVO:00000085]	biofilm material [ENVO:01000156]	public	Busi_2022_glacier_streams	319850:Busi, Susheel Bhanu	2019-02-22	NA	Epilithic_MAG219, GL_R21_GL16_DN_2_L37.contigs, SAMN21987604	terrestrial biome [ENVO:00000446]	water	metagenome	-43.7946	170.067	exact_location	NA	1206	NA	NA	NA	NA	718308	biofilm metagenome	NA	NA	NA	NA	NA	NA	NA	NA	NA	NA	NA	NA	NA	NA	NA	NA	NA	NA	NA	NA	NA	NA	NA	NA	NA	NA	NA	NA	NA	NA	NA	NA	NA	NA	NA	NA	NA	NA	NA	NA	NA	NA	NA	NA	NA	NA	NA	NA	NA	NA	NA	NA	NA	NA	NA	NA	NA	NA	NA	NA	NA	NA	Busi_2022_glacier_streamssample._GL_R21_GL16_DN_2_21	Busi_2022_glacier_streams	biofilm material [ENVO:01000156]	alpine glacier [ENVO:00000085]	terrestrial biome [ENVO:00000446]	Environment other	environmental_samples
SAMN21987605	NA	NA	NA	NA	NA	NA	NA	NA	NA	NA	NA	NA	NA	NA	NA	NA	NA	Busi_2022_glacier_streamssample._GL_R21_GL16_DN_2_102	New Zealand	alpine glacier [ENVO:00000085]	biofilm material [ENVO:01000156]	public	Busi_2022_glacier_streams	319850:Busi, Susheel Bhanu	2019-02-22	NA	Epilithic_MAG220, GL_R21_GL16_DN_2_L38_sub.contigs, SAMN21987605	terrestrial biome [ENVO:00000446]	water	metagenome	-43.7946	170.067	exact_location	NA	1206	NA	NA	NA	NA	718308	biofilm metagenome	NA	NA	NA	NA	NA	NA	NA	NA	NA	NA	NA	NA	NA	NA	NA	NA	NA	NA	NA	NA	NA	NA	NA	NA	NA	NA	NA	NA	NA	NA	NA	NA	NA	NA	NA	NA	NA	NA	NA	NA	NA	NA	NA	NA	NA	NA	NA	NA	NA	NA	NA	NA	NA	NA	NA	NA	NA	NA	NA	NA	NA	NA	Busi_2022_glacier_streamssample._GL_R21_GL16_DN_2_102	Busi_2022_glacier_streams	biofilm material [ENVO:01000156]	alpine glacier [ENVO:00000085]	terrestrial biome [ENVO:00000446]	Environment other	environmental_samples
SAMN21987606	NA	NA	NA	NA	NA	NA	NA	NA	NA	NA	NA	NA	NA	NA	NA	NA	NA	Busi_2022_glacier_streamssample._GL_R21_GL16_DN_2_60	New Zealand	alpine glacier [ENVO:00000085]	biofilm material [ENVO:01000156]	public	Busi_2022_glacier_streams	319850:Busi, Susheel Bhanu	2019-02-22	NA	Epilithic_MAG221, GL_R21_GL16_DN_2_L3.contigs, SAMN21987606	terrestrial biome [ENVO:00000446]	water	metagenome	-43.7946	170.067	exact_location	NA	1206	NA	NA	NA	NA	718308	biofilm metagenome	NA	NA	NA	NA	NA	NA	NA	NA	NA	NA	NA	NA	NA	NA	NA	NA	NA	NA	NA	NA	NA	NA	NA	NA	NA	NA	NA	NA	NA	NA	NA	NA	NA	NA	NA	NA	NA	NA	NA	NA	NA	NA	NA	NA	NA	NA	NA	NA	NA	NA	NA	NA	NA	NA	NA	NA	NA	NA	NA	NA	NA	NA	Busi_2022_glacier_streamssample._GL_R21_GL16_DN_2_60	Busi_2022_glacier_streams	biofilm material [ENVO:01000156]	alpine glacier [ENVO:00000085]	terrestrial biome [ENVO:00000446]	Environment other	environmental_samples
SAMN21987607	NA	NA	NA	NA	NA	NA	NA	NA	NA	NA	NA	NA	NA	NA	NA	NA	NA	Busi_2022_glacier_streamssample._GL_R21_GL16_DN_2_78	New Zealand	alpine glacier [ENVO:00000085]	biofilm material [ENVO:01000156]	public	Busi_2022_glacier_streams	319850:Busi, Susheel Bhanu	2019-02-22	NA	Epilithic_MAG222, GL_R21_GL16_DN_2_L41.contigs, SAMN21987607	terrestrial biome [ENVO:00000446]	water	metagenome	-43.7946	170.067	exact_location	NA	1206	NA	NA	NA	NA	718308	biofilm metagenome	NA	NA	NA	NA	NA	NA	NA	NA	NA	NA	NA	NA	NA	NA	NA	NA	NA	NA	NA	NA	NA	NA	NA	NA	NA	NA	NA	NA	NA	NA	NA	NA	NA	NA	NA	NA	NA	NA	NA	NA	NA	NA	NA	NA	NA	NA	NA	NA	NA	NA	NA	NA	NA	NA	NA	NA	NA	NA	NA	NA	NA	NA	Busi_2022_glacier_streamssample._GL_R21_GL16_DN_2_78	Busi_2022_glacier_streams	biofilm material [ENVO:01000156]	alpine glacier [ENVO:00000085]	terrestrial biome [ENVO:00000446]	Environment other	environmental_samples
SAMN21987608	NA	NA	NA	NA	NA	NA	NA	NA	NA	NA	NA	NA	NA	NA	NA	NA	NA	Busi_2022_glacier_streamssample._GL_R21_GL16_DN_2_86	New Zealand	alpine glacier [ENVO:00000085]	biofilm material [ENVO:01000156]	public	Busi_2022_glacier_streams	319850:Busi, Susheel Bhanu	2019-02-22	NA	Epilithic_MAG223, GL_R21_GL16_DN_2_L49.contigs, SAMN21987608	terrestrial biome [ENVO:00000446]	water	metagenome	-43.7946	170.067	exact_location	NA	1206	NA	NA	NA	NA	718308	biofilm metagenome	NA	NA	NA	NA	NA	NA	NA	NA	NA	NA	NA	NA	NA	NA	NA	NA	NA	NA	NA	NA	NA	NA	NA	NA	NA	NA	NA	NA	NA	NA	NA	NA	NA	NA	NA	NA	NA	NA	NA	NA	NA	NA	NA	NA	NA	NA	NA	NA	NA	NA	NA	NA	NA	NA	NA	NA	NA	NA	NA	NA	NA	NA	Busi_2022_glacier_streamssample._GL_R21_GL16_DN_2_86	Busi_2022_glacier_streams	biofilm material [ENVO:01000156]	alpine glacier [ENVO:00000085]	terrestrial biome [ENVO:00000446]	Environment other	environmental_samples
SAMN21987609	NA	NA	NA	NA	NA	NA	NA	NA	NA	NA	NA	NA	NA	NA	NA	NA	NA	Busi_2022_glacier_streamssample._GL_R21_GL16_DN_2_42	New Zealand	alpine glacier [ENVO:00000085]	biofilm material [ENVO:01000156]	public	Busi_2022_glacier_streams	319850:Busi, Susheel Bhanu	2019-02-22	NA	Epilithic_MAG224, GL_R21_GL16_DN_2_L5.1.1.2.contigs, SAMN21987609	terrestrial biome [ENVO:00000446]	water	metagenome	-43.7946	170.067	exact_location	NA	1206	NA	NA	NA	NA	718308	biofilm metagenome	NA	NA	NA	NA	NA	NA	NA	NA	NA	NA	NA	NA	NA	NA	NA	NA	NA	NA	NA	NA	NA	NA	NA	NA	NA	NA	NA	NA	NA	NA	NA	NA	NA	NA	NA	NA	NA	NA	NA	NA	NA	NA	NA	NA	NA	NA	NA	NA	NA	NA	NA	NA	NA	NA	NA	NA	NA	NA	NA	NA	NA	NA	Busi_2022_glacier_streamssample._GL_R21_GL16_DN_2_42	Busi_2022_glacier_streams	biofilm material [ENVO:01000156]	alpine glacier [ENVO:00000085]	terrestrial biome [ENVO:00000446]	Environment other	environmental_samples
SAMN21987610	NA	NA	NA	NA	NA	NA	NA	NA	NA	NA	NA	NA	NA	NA	NA	NA	NA	Busi_2022_glacier_streamssample._GL_R21_GL16_DN_2_96	New Zealand	alpine glacier [ENVO:00000085]	biofilm material [ENVO:01000156]	public	Busi_2022_glacier_streams	319850:Busi, Susheel Bhanu	2019-02-22	NA	Epilithic_MAG225, GL_R21_GL16_DN_2_L5.2.2_sub.contigs, SAMN21987610	terrestrial biome [ENVO:00000446]	water	metagenome	-43.7946	170.067	exact_location	NA	1206	NA	NA	NA	NA	718308	biofilm metagenome	NA	NA	NA	NA	NA	NA	NA	NA	NA	NA	NA	NA	NA	NA	NA	NA	NA	NA	NA	NA	NA	NA	NA	NA	NA	NA	NA	NA	NA	NA	NA	NA	NA	NA	NA	NA	NA	NA	NA	NA	NA	NA	NA	NA	NA	NA	NA	NA	NA	NA	NA	NA	NA	NA	NA	NA	NA	NA	NA	NA	NA	NA	Busi_2022_glacier_streamssample._GL_R21_GL16_DN_2_96	Busi_2022_glacier_streams	biofilm material [ENVO:01000156]	alpine glacier [ENVO:00000085]	terrestrial biome [ENVO:00000446]	Environment other	environmental_samples
SAMN21987611	NA	NA	NA	NA	NA	NA	NA	NA	NA	NA	NA	NA	NA	NA	NA	NA	NA	Busi_2022_glacier_streamssample._GL_R21_GL16_DN_2_29	New Zealand	alpine glacier [ENVO:00000085]	biofilm material [ENVO:01000156]	public	Busi_2022_glacier_streams	319850:Busi, Susheel Bhanu	2019-02-22	NA	Epilithic_MAG226, GL_R21_GL16_DN_2_L61.1_sub.contigs, SAMN21987611	terrestrial biome [ENVO:00000446]	water	metagenome	-43.7946	170.067	exact_location	NA	1206	NA	NA	NA	NA	718308	biofilm metagenome	NA	NA	NA	NA	NA	NA	NA	NA	NA	NA	NA	NA	NA	NA	NA	NA	NA	NA	NA	NA	NA	NA	NA	NA	NA	NA	NA	NA	NA	NA	NA	NA	NA	NA	NA	NA	NA	NA	NA	NA	NA	NA	NA	NA	NA	NA	NA	NA	NA	NA	NA	NA	NA	NA	NA	NA	NA	NA	NA	NA	NA	NA	Busi_2022_glacier_streamssample._GL_R21_GL16_DN_2_29	Busi_2022_glacier_streams	biofilm material [ENVO:01000156]	alpine glacier [ENVO:00000085]	terrestrial biome [ENVO:00000446]	Environment other	environmental_samples
SAMN21987612	NA	NA	NA	NA	NA	NA	NA	NA	NA	NA	NA	NA	NA	NA	NA	NA	NA	Busi_2022_glacier_streamssample._GL_R21_GL16_DN_2_75	New Zealand	alpine glacier [ENVO:00000085]	biofilm material [ENVO:01000156]	public	Busi_2022_glacier_streams	319850:Busi, Susheel Bhanu	2019-02-22	NA	Epilithic_MAG227, GL_R21_GL16_DN_2_maxbin_res.001.fasta.contigs, SAMN21987612	terrestrial biome [ENVO:00000446]	water	metagenome	-43.7946	170.067	exact_location	NA	1206	NA	NA	NA	NA	718308	biofilm metagenome	NA	NA	NA	NA	NA	NA	NA	NA	NA	NA	NA	NA	NA	NA	NA	NA	NA	NA	NA	NA	NA	NA	NA	NA	NA	NA	NA	NA	NA	NA	NA	NA	NA	NA	NA	NA	NA	NA	NA	NA	NA	NA	NA	NA	NA	NA	NA	NA	NA	NA	NA	NA	NA	NA	NA	NA	NA	NA	NA	NA	NA	NA	Busi_2022_glacier_streamssample._GL_R21_GL16_DN_2_75	Busi_2022_glacier_streams	biofilm material [ENVO:01000156]	alpine glacier [ENVO:00000085]	terrestrial biome [ENVO:00000446]	Environment other	environmental_samples
SAMN21987613	NA	NA	NA	NA	NA	NA	NA	NA	NA	NA	NA	NA	NA	NA	NA	NA	NA	Busi_2022_glacier_streamssample._GL_R21_GL16_DN_2_14	New Zealand	alpine glacier [ENVO:00000085]	biofilm material [ENVO:01000156]	public	Busi_2022_glacier_streams	319850:Busi, Susheel Bhanu	2019-02-22	NA	Epilithic_MAG228, GL_R21_GL16_DN_2_maxbin_res.005.fasta_sub.contigs, SAMN21987613	terrestrial biome [ENVO:00000446]	water	metagenome	-43.7946	170.067	exact_location	NA	1206	NA	NA	NA	NA	718308	biofilm metagenome	NA	NA	NA	NA	NA	NA	NA	NA	NA	NA	NA	NA	NA	NA	NA	NA	NA	NA	NA	NA	NA	NA	NA	NA	NA	NA	NA	NA	NA	NA	NA	NA	NA	NA	NA	NA	NA	NA	NA	NA	NA	NA	NA	NA	NA	NA	NA	NA	NA	NA	NA	NA	NA	NA	NA	NA	NA	NA	NA	NA	NA	NA	Busi_2022_glacier_streamssample._GL_R21_GL16_DN_2_14	Busi_2022_glacier_streams	biofilm material [ENVO:01000156]	alpine glacier [ENVO:00000085]	terrestrial biome [ENVO:00000446]	Environment other	environmental_samples
SAMN21987614	NA	NA	NA	NA	NA	NA	NA	NA	NA	NA	NA	NA	NA	NA	NA	NA	NA	Busi_2022_glacier_streamssample._GL_R21_GL16_DN_2_55	New Zealand	alpine glacier [ENVO:00000085]	biofilm material [ENVO:01000156]	public	Busi_2022_glacier_streams	319850:Busi, Susheel Bhanu	2019-02-22	NA	Epilithic_MAG229, GL_R21_GL16_DN_2_maxbin_res.006.fasta_sub.contigs, SAMN21987614	terrestrial biome [ENVO:00000446]	water	metagenome	-43.7946	170.067	exact_location	NA	1206	NA	NA	NA	NA	718308	biofilm metagenome	NA	NA	NA	NA	NA	NA	NA	NA	NA	NA	NA	NA	NA	NA	NA	NA	NA	NA	NA	NA	NA	NA	NA	NA	NA	NA	NA	NA	NA	NA	NA	NA	NA	NA	NA	NA	NA	NA	NA	NA	NA	NA	NA	NA	NA	NA	NA	NA	NA	NA	NA	NA	NA	NA	NA	NA	NA	NA	NA	NA	NA	NA	Busi_2022_glacier_streamssample._GL_R21_GL16_DN_2_55	Busi_2022_glacier_streams	biofilm material [ENVO:01000156]	alpine glacier [ENVO:00000085]	terrestrial biome [ENVO:00000446]	Environment other	environmental_samples
SAMN21987615	NA	NA	NA	NA	NA	NA	NA	NA	NA	NA	NA	NA	NA	NA	NA	NA	NA	Busi_2022_glacier_streamssample._GL_R21_GL16_DN_2_28	New Zealand	alpine glacier [ENVO:00000085]	biofilm material [ENVO:01000156]	public	Busi_2022_glacier_streams	319850:Busi, Susheel Bhanu	2019-02-22	NA	Epilithic_MAG230, GL_R21_GL16_DN_2_maxbin_res.007.fasta_sub.contigs, SAMN21987615	terrestrial biome [ENVO:00000446]	water	metagenome	-43.7946	170.067	exact_location	NA	1206	NA	NA	NA	NA	718308	biofilm metagenome	NA	NA	NA	NA	NA	NA	NA	NA	NA	NA	NA	NA	NA	NA	NA	NA	NA	NA	NA	NA	NA	NA	NA	NA	NA	NA	NA	NA	NA	NA	NA	NA	NA	NA	NA	NA	NA	NA	NA	NA	NA	NA	NA	NA	NA	NA	NA	NA	NA	NA	NA	NA	NA	NA	NA	NA	NA	NA	NA	NA	NA	NA	Busi_2022_glacier_streamssample._GL_R21_GL16_DN_2_28	Busi_2022_glacier_streams	biofilm material [ENVO:01000156]	alpine glacier [ENVO:00000085]	terrestrial biome [ENVO:00000446]	Environment other	environmental_samples
SAMN21987616	NA	NA	NA	NA	NA	NA	NA	NA	NA	NA	NA	NA	NA	NA	NA	NA	NA	Busi_2022_glacier_streamssample._GL_R21_GL16_DN_2_53	New Zealand	alpine glacier [ENVO:00000085]	biofilm material [ENVO:01000156]	public	Busi_2022_glacier_streams	319850:Busi, Susheel Bhanu	2019-02-22	NA	Epilithic_MAG231, GL_R21_GL16_DN_2_maxbin_res.008.fasta_sub.contigs, SAMN21987616	terrestrial biome [ENVO:00000446]	water	metagenome	-43.7946	170.067	exact_location	NA	1206	NA	NA	NA	NA	718308	biofilm metagenome	NA	NA	NA	NA	NA	NA	NA	NA	NA	NA	NA	NA	NA	NA	NA	NA	NA	NA	NA	NA	NA	NA	NA	NA	NA	NA	NA	NA	NA	NA	NA	NA	NA	NA	NA	NA	NA	NA	NA	NA	NA	NA	NA	NA	NA	NA	NA	NA	NA	NA	NA	NA	NA	NA	NA	NA	NA	NA	NA	NA	NA	NA	Busi_2022_glacier_streamssample._GL_R21_GL16_DN_2_53	Busi_2022_glacier_streams	biofilm material [ENVO:01000156]	alpine glacier [ENVO:00000085]	terrestrial biome [ENVO:00000446]	Environment other	environmental_samples
SAMN21987617	NA	NA	NA	NA	NA	NA	NA	NA	NA	NA	NA	NA	NA	NA	NA	NA	NA	Busi_2022_glacier_streamssample._GL_R21_GL16_DN_2_63	New Zealand	alpine glacier [ENVO:00000085]	biofilm material [ENVO:01000156]	public	Busi_2022_glacier_streams	319850:Busi, Susheel Bhanu	2019-02-22	NA	Epilithic_MAG232, GL_R21_GL16_DN_2_maxbin_res.010.fasta_sub.contigs, SAMN21987617	terrestrial biome [ENVO:00000446]	water	metagenome	-43.7946	170.067	exact_location	NA	1206	NA	NA	NA	NA	718308	biofilm metagenome	NA	NA	NA	NA	NA	NA	NA	NA	NA	NA	NA	NA	NA	NA	NA	NA	NA	NA	NA	NA	NA	NA	NA	NA	NA	NA	NA	NA	NA	NA	NA	NA	NA	NA	NA	NA	NA	NA	NA	NA	NA	NA	NA	NA	NA	NA	NA	NA	NA	NA	NA	NA	NA	NA	NA	NA	NA	NA	NA	NA	NA	NA	Busi_2022_glacier_streamssample._GL_R21_GL16_DN_2_63	Busi_2022_glacier_streams	biofilm material [ENVO:01000156]	alpine glacier [ENVO:00000085]	terrestrial biome [ENVO:00000446]	Environment other	environmental_samples
SAMN21987618	NA	NA	NA	NA	NA	NA	NA	NA	NA	NA	NA	NA	NA	NA	NA	NA	NA	Busi_2022_glacier_streamssample._GL_R21_GL16_DN_2_57	New Zealand	alpine glacier [ENVO:00000085]	biofilm material [ENVO:01000156]	public	Busi_2022_glacier_streams	319850:Busi, Susheel Bhanu	2019-02-22	NA	Epilithic_MAG233, GL_R21_GL16_DN_2_maxbin_res.011.fasta.contigs, SAMN21987618	terrestrial biome [ENVO:00000446]	water	metagenome	-43.7946	170.067	exact_location	NA	1206	NA	NA	NA	NA	718308	biofilm metagenome	NA	NA	NA	NA	NA	NA	NA	NA	NA	NA	NA	NA	NA	NA	NA	NA	NA	NA	NA	NA	NA	NA	NA	NA	NA	NA	NA	NA	NA	NA	NA	NA	NA	NA	NA	NA	NA	NA	NA	NA	NA	NA	NA	NA	NA	NA	NA	NA	NA	NA	NA	NA	NA	NA	NA	NA	NA	NA	NA	NA	NA	NA	Busi_2022_glacier_streamssample._GL_R21_GL16_DN_2_57	Busi_2022_glacier_streams	biofilm material [ENVO:01000156]	alpine glacier [ENVO:00000085]	terrestrial biome [ENVO:00000446]	Environment other	environmental_samples
SAMN21987619	NA	NA	NA	NA	NA	NA	NA	NA	NA	NA	NA	NA	NA	NA	NA	NA	NA	Busi_2022_glacier_streamssample._GL_R21_GL16_DN_2_65	New Zealand	alpine glacier [ENVO:00000085]	biofilm material [ENVO:01000156]	public	Busi_2022_glacier_streams	319850:Busi, Susheel Bhanu	2019-02-22	NA	Epilithic_MAG234, GL_R21_GL16_DN_2_maxbin_res.012.fasta_sub.contigs, SAMN21987619	terrestrial biome [ENVO:00000446]	water	metagenome	-43.7946	170.067	exact_location	NA	1206	NA	NA	NA	NA	718308	biofilm metagenome	NA	NA	NA	NA	NA	NA	NA	NA	NA	NA	NA	NA	NA	NA	NA	NA	NA	NA	NA	NA	NA	NA	NA	NA	NA	NA	NA	NA	NA	NA	NA	NA	NA	NA	NA	NA	NA	NA	NA	NA	NA	NA	NA	NA	NA	NA	NA	NA	NA	NA	NA	NA	NA	NA	NA	NA	NA	NA	NA	NA	NA	NA	Busi_2022_glacier_streamssample._GL_R21_GL16_DN_2_65	Busi_2022_glacier_streams	biofilm material [ENVO:01000156]	alpine glacier [ENVO:00000085]	terrestrial biome [ENVO:00000446]	Environment other	environmental_samples
SAMN21987620	NA	NA	NA	NA	NA	NA	NA	NA	NA	NA	NA	NA	NA	NA	NA	NA	NA	Busi_2022_glacier_streamssample._GL_R21_GL16_DN_2_67	New Zealand	alpine glacier [ENVO:00000085]	biofilm material [ENVO:01000156]	public	Busi_2022_glacier_streams	319850:Busi, Susheel Bhanu	2019-02-22	NA	Epilithic_MAG235, GL_R21_GL16_DN_2_maxbin_res.013.fasta.contigs, SAMN21987620	terrestrial biome [ENVO:00000446]	water	metagenome	-43.7946	170.067	exact_location	NA	1206	NA	NA	NA	NA	718308	biofilm metagenome	NA	NA	NA	NA	NA	NA	NA	NA	NA	NA	NA	NA	NA	NA	NA	NA	NA	NA	NA	NA	NA	NA	NA	NA	NA	NA	NA	NA	NA	NA	NA	NA	NA	NA	NA	NA	NA	NA	NA	NA	NA	NA	NA	NA	NA	NA	NA	NA	NA	NA	NA	NA	NA	NA	NA	NA	NA	NA	NA	NA	NA	NA	Busi_2022_glacier_streamssample._GL_R21_GL16_DN_2_67	Busi_2022_glacier_streams	biofilm material [ENVO:01000156]	alpine glacier [ENVO:00000085]	terrestrial biome [ENVO:00000446]	Environment other	environmental_samples
SAMN21987621	NA	NA	NA	NA	NA	NA	NA	NA	NA	NA	NA	NA	NA	NA	NA	NA	NA	Busi_2022_glacier_streamssample._GL_R21_GL16_DN_2_0	New Zealand	alpine glacier [ENVO:00000085]	biofilm material [ENVO:01000156]	public	Busi_2022_glacier_streams	319850:Busi, Susheel Bhanu	2019-02-22	NA	Epilithic_MAG236, GL_R21_GL16_DN_2_maxbin_res.015.fasta_sub.contigs, SAMN21987621	terrestrial biome [ENVO:00000446]	water	metagenome	-43.7946	170.067	exact_location	NA	1206	NA	NA	NA	NA	718308	biofilm metagenome	NA	NA	NA	NA	NA	NA	NA	NA	NA	NA	NA	NA	NA	NA	NA	NA	NA	NA	NA	NA	NA	NA	NA	NA	NA	NA	NA	NA	NA	NA	NA	NA	NA	NA	NA	NA	NA	NA	NA	NA	NA	NA	NA	NA	NA	NA	NA	NA	NA	NA	NA	NA	NA	NA	NA	NA	NA	NA	NA	NA	NA	NA	Busi_2022_glacier_streamssample._GL_R21_GL16_DN_2_0	Busi_2022_glacier_streams	biofilm material [ENVO:01000156]	alpine glacier [ENVO:00000085]	terrestrial biome [ENVO:00000446]	Environment other	environmental_samples
SAMN21987622	NA	NA	NA	NA	NA	NA	NA	NA	NA	NA	NA	NA	NA	NA	NA	NA	NA	Busi_2022_glacier_streamssample._GL_R21_GL16_DN_2_23	New Zealand	alpine glacier [ENVO:00000085]	biofilm material [ENVO:01000156]	public	Busi_2022_glacier_streams	319850:Busi, Susheel Bhanu	2019-02-22	NA	Epilithic_MAG237, GL_R21_GL16_DN_2_maxbin_res.016.fasta.contigs, SAMN21987622	terrestrial biome [ENVO:00000446]	water	metagenome	-43.7946	170.067	exact_location	NA	1206	NA	NA	NA	NA	718308	biofilm metagenome	NA	NA	NA	NA	NA	NA	NA	NA	NA	NA	NA	NA	NA	NA	NA	NA	NA	NA	NA	NA	NA	NA	NA	NA	NA	NA	NA	NA	NA	NA	NA	NA	NA	NA	NA	NA	NA	NA	NA	NA	NA	NA	NA	NA	NA	NA	NA	NA	NA	NA	NA	NA	NA	NA	NA	NA	NA	NA	NA	NA	NA	NA	Busi_2022_glacier_streamssample._GL_R21_GL16_DN_2_23	Busi_2022_glacier_streams	biofilm material [ENVO:01000156]	alpine glacier [ENVO:00000085]	terrestrial biome [ENVO:00000446]	Environment other	environmental_samples
SAMN21987623	NA	NA	NA	NA	NA	NA	NA	NA	NA	NA	NA	NA	NA	NA	NA	NA	NA	Busi_2022_glacier_streamssample._GL_R21_GL16_DN_2_71	New Zealand	alpine glacier [ENVO:00000085]	biofilm material [ENVO:01000156]	public	Busi_2022_glacier_streams	319850:Busi, Susheel Bhanu	2019-02-22	NA	Epilithic_MAG238, GL_R21_GL16_DN_2_maxbin_res.019.fasta_sub.contigs, SAMN21987623	terrestrial biome [ENVO:00000446]	water	metagenome	-43.7946	170.067	exact_location	NA	1206	NA	NA	NA	NA	718308	biofilm metagenome	NA	NA	NA	NA	NA	NA	NA	NA	NA	NA	NA	NA	NA	NA	NA	NA	NA	NA	NA	NA	NA	NA	NA	NA	NA	NA	NA	NA	NA	NA	NA	NA	NA	NA	NA	NA	NA	NA	NA	NA	NA	NA	NA	NA	NA	NA	NA	NA	NA	NA	NA	NA	NA	NA	NA	NA	NA	NA	NA	NA	NA	NA	Busi_2022_glacier_streamssample._GL_R21_GL16_DN_2_71	Busi_2022_glacier_streams	biofilm material [ENVO:01000156]	alpine glacier [ENVO:00000085]	terrestrial biome [ENVO:00000446]	Environment other	environmental_samples
SAMN21987624	NA	NA	NA	NA	NA	NA	NA	NA	NA	NA	NA	NA	NA	NA	NA	NA	NA	Busi_2022_glacier_streamssample._GL_R21_GL16_DN_2_59	New Zealand	alpine glacier [ENVO:00000085]	biofilm material [ENVO:01000156]	public	Busi_2022_glacier_streams	319850:Busi, Susheel Bhanu	2019-02-22	NA	Epilithic_MAG239, GL_R21_GL16_DN_2_maxbin_res.020.fasta_sub.contigs, SAMN21987624	terrestrial biome [ENVO:00000446]	water	metagenome	-43.7946	170.067	exact_location	NA	1206	NA	NA	NA	NA	718308	biofilm metagenome	NA	NA	NA	NA	NA	NA	NA	NA	NA	NA	NA	NA	NA	NA	NA	NA	NA	NA	NA	NA	NA	NA	NA	NA	NA	NA	NA	NA	NA	NA	NA	NA	NA	NA	NA	NA	NA	NA	NA	NA	NA	NA	NA	NA	NA	NA	NA	NA	NA	NA	NA	NA	NA	NA	NA	NA	NA	NA	NA	NA	NA	NA	Busi_2022_glacier_streamssample._GL_R21_GL16_DN_2_59	Busi_2022_glacier_streams	biofilm material [ENVO:01000156]	alpine glacier [ENVO:00000085]	terrestrial biome [ENVO:00000446]	Environment other	environmental_samples
SAMN21987625	NA	NA	NA	NA	NA	NA	NA	NA	NA	NA	NA	NA	NA	NA	NA	NA	NA	Busi_2022_glacier_streamssample._GL_R21_GL16_DN_2_11	New Zealand	alpine glacier [ENVO:00000085]	biofilm material [ENVO:01000156]	public	Busi_2022_glacier_streams	319850:Busi, Susheel Bhanu	2019-02-22	NA	Epilithic_MAG240, GL_R21_GL16_DN_2_maxbin_res.022.fasta.contigs, SAMN21987625	terrestrial biome [ENVO:00000446]	water	metagenome	-43.7946	170.067	exact_location	NA	1206	NA	NA	NA	NA	718308	biofilm metagenome	NA	NA	NA	NA	NA	NA	NA	NA	NA	NA	NA	NA	NA	NA	NA	NA	NA	NA	NA	NA	NA	NA	NA	NA	NA	NA	NA	NA	NA	NA	NA	NA	NA	NA	NA	NA	NA	NA	NA	NA	NA	NA	NA	NA	NA	NA	NA	NA	NA	NA	NA	NA	NA	NA	NA	NA	NA	NA	NA	NA	NA	NA	Busi_2022_glacier_streamssample._GL_R21_GL16_DN_2_11	Busi_2022_glacier_streams	biofilm material [ENVO:01000156]	alpine glacier [ENVO:00000085]	terrestrial biome [ENVO:00000446]	Environment other	environmental_samples
SAMN21987626	NA	NA	NA	NA	NA	NA	NA	NA	NA	NA	NA	NA	NA	NA	NA	NA	NA	Busi_2022_glacier_streamssample._GL_R21_GL16_DN_2_56	New Zealand	alpine glacier [ENVO:00000085]	biofilm material [ENVO:01000156]	public	Busi_2022_glacier_streams	319850:Busi, Susheel Bhanu	2019-02-22	NA	Epilithic_MAG241, GL_R21_GL16_DN_2_maxbin_res.022.fasta_sub.contigs, SAMN21987626	terrestrial biome [ENVO:00000446]	water	metagenome	-43.7946	170.067	exact_location	NA	1206	NA	NA	NA	NA	718308	biofilm metagenome	NA	NA	NA	NA	NA	NA	NA	NA	NA	NA	NA	NA	NA	NA	NA	NA	NA	NA	NA	NA	NA	NA	NA	NA	NA	NA	NA	NA	NA	NA	NA	NA	NA	NA	NA	NA	NA	NA	NA	NA	NA	NA	NA	NA	NA	NA	NA	NA	NA	NA	NA	NA	NA	NA	NA	NA	NA	NA	NA	NA	NA	NA	Busi_2022_glacier_streamssample._GL_R21_GL16_DN_2_56	Busi_2022_glacier_streams	biofilm material [ENVO:01000156]	alpine glacier [ENVO:00000085]	terrestrial biome [ENVO:00000446]	Environment other	environmental_samples
SAMN21987627	NA	NA	NA	NA	NA	NA	NA	NA	NA	NA	NA	NA	NA	NA	NA	NA	NA	Busi_2022_glacier_streamssample._GL_R21_GL16_DN_2_88	New Zealand	alpine glacier [ENVO:00000085]	biofilm material [ENVO:01000156]	public	Busi_2022_glacier_streams	319850:Busi, Susheel Bhanu	2019-02-22	NA	Epilithic_MAG242, GL_R21_GL16_DN_2_maxbin_res.023.fasta_sub.contigs, SAMN21987627	terrestrial biome [ENVO:00000446]	water	metagenome	-43.7946	170.067	exact_location	NA	1206	NA	NA	NA	NA	718308	biofilm metagenome	NA	NA	NA	NA	NA	NA	NA	NA	NA	NA	NA	NA	NA	NA	NA	NA	NA	NA	NA	NA	NA	NA	NA	NA	NA	NA	NA	NA	NA	NA	NA	NA	NA	NA	NA	NA	NA	NA	NA	NA	NA	NA	NA	NA	NA	NA	NA	NA	NA	NA	NA	NA	NA	NA	NA	NA	NA	NA	NA	NA	NA	NA	Busi_2022_glacier_streamssample._GL_R21_GL16_DN_2_88	Busi_2022_glacier_streams	biofilm material [ENVO:01000156]	alpine glacier [ENVO:00000085]	terrestrial biome [ENVO:00000446]	Environment other	environmental_samples
SAMN21987628	NA	NA	NA	NA	NA	NA	NA	NA	NA	NA	NA	NA	NA	NA	NA	NA	NA	Busi_2022_glacier_streamssample._GL_R21_GL16_DN_2_1	New Zealand	alpine glacier [ENVO:00000085]	biofilm material [ENVO:01000156]	public	Busi_2022_glacier_streams	319850:Busi, Susheel Bhanu	2019-02-22	NA	Epilithic_MAG243, GL_R21_GL16_DN_2_maxbin_res.024.fasta.contigs, SAMN21987628	terrestrial biome [ENVO:00000446]	water	metagenome	-43.7946	170.067	exact_location	NA	1206	NA	NA	NA	NA	718308	biofilm metagenome	NA	NA	NA	NA	NA	NA	NA	NA	NA	NA	NA	NA	NA	NA	NA	NA	NA	NA	NA	NA	NA	NA	NA	NA	NA	NA	NA	NA	NA	NA	NA	NA	NA	NA	NA	NA	NA	NA	NA	NA	NA	NA	NA	NA	NA	NA	NA	NA	NA	NA	NA	NA	NA	NA	NA	NA	NA	NA	NA	NA	NA	NA	Busi_2022_glacier_streamssample._GL_R21_GL16_DN_2_1	Busi_2022_glacier_streams	biofilm material [ENVO:01000156]	alpine glacier [ENVO:00000085]	terrestrial biome [ENVO:00000446]	Environment other	environmental_samples
SAMN21987629	NA	NA	NA	NA	NA	NA	NA	NA	NA	NA	NA	NA	NA	NA	NA	NA	NA	Busi_2022_glacier_streamssample._GL_R21_GL16_DN_2_36	New Zealand	alpine glacier [ENVO:00000085]	biofilm material [ENVO:01000156]	public	Busi_2022_glacier_streams	319850:Busi, Susheel Bhanu	2019-02-22	NA	Epilithic_MAG244, GL_R21_GL16_DN_2_maxbin_res.026.fasta_sub.contigs, SAMN21987629	terrestrial biome [ENVO:00000446]	water	metagenome	-43.7946	170.067	exact_location	NA	1206	NA	NA	NA	NA	718308	biofilm metagenome	NA	NA	NA	NA	NA	NA	NA	NA	NA	NA	NA	NA	NA	NA	NA	NA	NA	NA	NA	NA	NA	NA	NA	NA	NA	NA	NA	NA	NA	NA	NA	NA	NA	NA	NA	NA	NA	NA	NA	NA	NA	NA	NA	NA	NA	NA	NA	NA	NA	NA	NA	NA	NA	NA	NA	NA	NA	NA	NA	NA	NA	NA	Busi_2022_glacier_streamssample._GL_R21_GL16_DN_2_36	Busi_2022_glacier_streams	biofilm material [ENVO:01000156]	alpine glacier [ENVO:00000085]	terrestrial biome [ENVO:00000446]	Environment other	environmental_samples
SAMN21987630	NA	NA	NA	NA	NA	NA	NA	NA	NA	NA	NA	NA	NA	NA	NA	NA	NA	Busi_2022_glacier_streamssample._GL_R21_GL16_DN_2_72	New Zealand	alpine glacier [ENVO:00000085]	biofilm material [ENVO:01000156]	public	Busi_2022_glacier_streams	319850:Busi, Susheel Bhanu	2019-02-22	NA	Epilithic_MAG245, GL_R21_GL16_DN_2_maxbin_res.034.fasta_sub.contigs, SAMN21987630	terrestrial biome [ENVO:00000446]	water	metagenome	-43.7946	170.067	exact_location	NA	1206	NA	NA	NA	NA	718308	biofilm metagenome	NA	NA	NA	NA	NA	NA	NA	NA	NA	NA	NA	NA	NA	NA	NA	NA	NA	NA	NA	NA	NA	NA	NA	NA	NA	NA	NA	NA	NA	NA	NA	NA	NA	NA	NA	NA	NA	NA	NA	NA	NA	NA	NA	NA	NA	NA	NA	NA	NA	NA	NA	NA	NA	NA	NA	NA	NA	NA	NA	NA	NA	NA	Busi_2022_glacier_streamssample._GL_R21_GL16_DN_2_72	Busi_2022_glacier_streams	biofilm material [ENVO:01000156]	alpine glacier [ENVO:00000085]	terrestrial biome [ENVO:00000446]	Environment other	environmental_samples
SAMN21987631	NA	NA	NA	NA	NA	NA	NA	NA	NA	NA	NA	NA	NA	NA	NA	NA	NA	Busi_2022_glacier_streamssample._GL_R21_GL16_DN_2_17	New Zealand	alpine glacier [ENVO:00000085]	biofilm material [ENVO:01000156]	public	Busi_2022_glacier_streams	319850:Busi, Susheel Bhanu	2019-02-22	NA	Epilithic_MAG246, GL_R21_GL16_DN_2_maxbin_res.039.fasta_sub.contigs, SAMN21987631	terrestrial biome [ENVO:00000446]	water	metagenome	-43.7946	170.067	exact_location	NA	1206	NA	NA	NA	NA	718308	biofilm metagenome	NA	NA	NA	NA	NA	NA	NA	NA	NA	NA	NA	NA	NA	NA	NA	NA	NA	NA	NA	NA	NA	NA	NA	NA	NA	NA	NA	NA	NA	NA	NA	NA	NA	NA	NA	NA	NA	NA	NA	NA	NA	NA	NA	NA	NA	NA	NA	NA	NA	NA	NA	NA	NA	NA	NA	NA	NA	NA	NA	NA	NA	NA	Busi_2022_glacier_streamssample._GL_R21_GL16_DN_2_17	Busi_2022_glacier_streams	biofilm material [ENVO:01000156]	alpine glacier [ENVO:00000085]	terrestrial biome [ENVO:00000446]	Environment other	environmental_samples
SAMN21987632	NA	NA	NA	NA	NA	NA	NA	NA	NA	NA	NA	NA	NA	NA	NA	NA	NA	Busi_2022_glacier_streamssample._GL_R21_GL16_DN_2_15	New Zealand	alpine glacier [ENVO:00000085]	biofilm material [ENVO:01000156]	public	Busi_2022_glacier_streams	319850:Busi, Susheel Bhanu	2019-02-22	NA	Epilithic_MAG247, GL_R21_GL16_DN_2_maxbin_res.040.fasta_sub.contigs, SAMN21987632	terrestrial biome [ENVO:00000446]	water	metagenome	-43.7946	170.067	exact_location	NA	1206	NA	NA	NA	NA	718308	biofilm metagenome	NA	NA	NA	NA	NA	NA	NA	NA	NA	NA	NA	NA	NA	NA	NA	NA	NA	NA	NA	NA	NA	NA	NA	NA	NA	NA	NA	NA	NA	NA	NA	NA	NA	NA	NA	NA	NA	NA	NA	NA	NA	NA	NA	NA	NA	NA	NA	NA	NA	NA	NA	NA	NA	NA	NA	NA	NA	NA	NA	NA	NA	NA	Busi_2022_glacier_streamssample._GL_R21_GL16_DN_2_15	Busi_2022_glacier_streams	biofilm material [ENVO:01000156]	alpine glacier [ENVO:00000085]	terrestrial biome [ENVO:00000446]	Environment other	environmental_samples
SAMN21987633	NA	NA	NA	NA	NA	NA	NA	NA	NA	NA	NA	NA	NA	NA	NA	NA	NA	Busi_2022_glacier_streamssample._GL_R21_GL16_DN_2_64	New Zealand	alpine glacier [ENVO:00000085]	biofilm material [ENVO:01000156]	public	Busi_2022_glacier_streams	319850:Busi, Susheel Bhanu	2019-02-22	NA	Epilithic_MAG248, GL_R21_GL16_DN_2_maxbin_res.044.fasta_sub.contigs, SAMN21987633	terrestrial biome [ENVO:00000446]	water	metagenome	-43.7946	170.067	exact_location	NA	1206	NA	NA	NA	NA	718308	biofilm metagenome	NA	NA	NA	NA	NA	NA	NA	NA	NA	NA	NA	NA	NA	NA	NA	NA	NA	NA	NA	NA	NA	NA	NA	NA	NA	NA	NA	NA	NA	NA	NA	NA	NA	NA	NA	NA	NA	NA	NA	NA	NA	NA	NA	NA	NA	NA	NA	NA	NA	NA	NA	NA	NA	NA	NA	NA	NA	NA	NA	NA	NA	NA	Busi_2022_glacier_streamssample._GL_R21_GL16_DN_2_64	Busi_2022_glacier_streams	biofilm material [ENVO:01000156]	alpine glacier [ENVO:00000085]	terrestrial biome [ENVO:00000446]	Environment other	environmental_samples
SAMN21987634	NA	NA	NA	NA	NA	NA	NA	NA	NA	NA	NA	NA	NA	NA	NA	NA	NA	Busi_2022_glacier_streamssample._GL_R21_GL16_DN_2_35	New Zealand	alpine glacier [ENVO:00000085]	biofilm material [ENVO:01000156]	public	Busi_2022_glacier_streams	319850:Busi, Susheel Bhanu	2019-02-22	NA	Epilithic_MAG249, GL_R21_GL16_DN_2_maxbin_res.060.fasta_sub.contigs, SAMN21987634	terrestrial biome [ENVO:00000446]	water	metagenome	-43.7946	170.067	exact_location	NA	1206	NA	NA	NA	NA	718308	biofilm metagenome	NA	NA	NA	NA	NA	NA	NA	NA	NA	NA	NA	NA	NA	NA	NA	NA	NA	NA	NA	NA	NA	NA	NA	NA	NA	NA	NA	NA	NA	NA	NA	NA	NA	NA	NA	NA	NA	NA	NA	NA	NA	NA	NA	NA	NA	NA	NA	NA	NA	NA	NA	NA	NA	NA	NA	NA	NA	NA	NA	NA	NA	NA	Busi_2022_glacier_streamssample._GL_R21_GL16_DN_2_35	Busi_2022_glacier_streams	biofilm material [ENVO:01000156]	alpine glacier [ENVO:00000085]	terrestrial biome [ENVO:00000446]	Environment other	environmental_samples
SAMN21987635	NA	NA	NA	NA	NA	NA	NA	NA	NA	NA	NA	NA	NA	NA	NA	NA	NA	Busi_2022_glacier_streamssample._GL_R21_GL16_DN_2_69	New Zealand	alpine glacier [ENVO:00000085]	biofilm material [ENVO:01000156]	public	Busi_2022_glacier_streams	319850:Busi, Susheel Bhanu	2019-02-22	NA	Epilithic_MAG250, GL_R21_GL16_DN_2_maxbin_res.061.fasta_sub.contigs, SAMN21987635	terrestrial biome [ENVO:00000446]	water	metagenome	-43.7946	170.067	exact_location	NA	1206	NA	NA	NA	NA	718308	biofilm metagenome	NA	NA	NA	NA	NA	NA	NA	NA	NA	NA	NA	NA	NA	NA	NA	NA	NA	NA	NA	NA	NA	NA	NA	NA	NA	NA	NA	NA	NA	NA	NA	NA	NA	NA	NA	NA	NA	NA	NA	NA	NA	NA	NA	NA	NA	NA	NA	NA	NA	NA	NA	NA	NA	NA	NA	NA	NA	NA	NA	NA	NA	NA	Busi_2022_glacier_streamssample._GL_R21_GL16_DN_2_69	Busi_2022_glacier_streams	biofilm material [ENVO:01000156]	alpine glacier [ENVO:00000085]	terrestrial biome [ENVO:00000446]	Environment other	environmental_samples
SAMN21987636	NA	NA	NA	NA	NA	NA	NA	NA	NA	NA	NA	NA	NA	NA	NA	NA	NA	Busi_2022_glacier_streamssample._GL_R21_GL16_DN_2_33	New Zealand	alpine glacier [ENVO:00000085]	biofilm material [ENVO:01000156]	public	Busi_2022_glacier_streams	319850:Busi, Susheel Bhanu	2019-02-22	NA	Epilithic_MAG251, GL_R21_GL16_DN_2_maxbin_res.064.fasta_sub.contigs, SAMN21987636	terrestrial biome [ENVO:00000446]	water	metagenome	-43.7946	170.067	exact_location	NA	1206	NA	NA	NA	NA	718308	biofilm metagenome	NA	NA	NA	NA	NA	NA	NA	NA	NA	NA	NA	NA	NA	NA	NA	NA	NA	NA	NA	NA	NA	NA	NA	NA	NA	NA	NA	NA	NA	NA	NA	NA	NA	NA	NA	NA	NA	NA	NA	NA	NA	NA	NA	NA	NA	NA	NA	NA	NA	NA	NA	NA	NA	NA	NA	NA	NA	NA	NA	NA	NA	NA	Busi_2022_glacier_streamssample._GL_R21_GL16_DN_2_33	Busi_2022_glacier_streams	biofilm material [ENVO:01000156]	alpine glacier [ENVO:00000085]	terrestrial biome [ENVO:00000446]	Environment other	environmental_samples
SAMN21987637	NA	NA	NA	NA	NA	NA	NA	NA	NA	NA	NA	NA	NA	NA	NA	NA	NA	Busi_2022_glacier_streamssample._GL_R21_GL16_DN_2_31	New Zealand	alpine glacier [ENVO:00000085]	biofilm material [ENVO:01000156]	public	Busi_2022_glacier_streams	319850:Busi, Susheel Bhanu	2019-02-22	NA	Epilithic_MAG252, GL_R21_GL16_DN_2_maxbin_res.071.fasta_sub.contigs, SAMN21987637	terrestrial biome [ENVO:00000446]	water	metagenome	-43.7946	170.067	exact_location	NA	1206	NA	NA	NA	NA	718308	biofilm metagenome	NA	NA	NA	NA	NA	NA	NA	NA	NA	NA	NA	NA	NA	NA	NA	NA	NA	NA	NA	NA	NA	NA	NA	NA	NA	NA	NA	NA	NA	NA	NA	NA	NA	NA	NA	NA	NA	NA	NA	NA	NA	NA	NA	NA	NA	NA	NA	NA	NA	NA	NA	NA	NA	NA	NA	NA	NA	NA	NA	NA	NA	NA	Busi_2022_glacier_streamssample._GL_R21_GL16_DN_2_31	Busi_2022_glacier_streams	biofilm material [ENVO:01000156]	alpine glacier [ENVO:00000085]	terrestrial biome [ENVO:00000446]	Environment other	environmental_samples
SAMN21987638	NA	NA	NA	NA	NA	NA	NA	NA	NA	NA	NA	NA	NA	NA	NA	NA	NA	Busi_2022_glacier_streamssample._GL_R21_GL16_DN_2_18	New Zealand	alpine glacier [ENVO:00000085]	biofilm material [ENVO:01000156]	public	Busi_2022_glacier_streams	319850:Busi, Susheel Bhanu	2019-02-22	NA	Epilithic_MAG253, GL_R21_GL16_DN_2_maxbin_res.074.fasta_sub.contigs, SAMN21987638	terrestrial biome [ENVO:00000446]	water	metagenome	-43.7946	170.067	exact_location	NA	1206	NA	NA	NA	NA	718308	biofilm metagenome	NA	NA	NA	NA	NA	NA	NA	NA	NA	NA	NA	NA	NA	NA	NA	NA	NA	NA	NA	NA	NA	NA	NA	NA	NA	NA	NA	NA	NA	NA	NA	NA	NA	NA	NA	NA	NA	NA	NA	NA	NA	NA	NA	NA	NA	NA	NA	NA	NA	NA	NA	NA	NA	NA	NA	NA	NA	NA	NA	NA	NA	NA	Busi_2022_glacier_streamssample._GL_R21_GL16_DN_2_18	Busi_2022_glacier_streams	biofilm material [ENVO:01000156]	alpine glacier [ENVO:00000085]	terrestrial biome [ENVO:00000446]	Environment other	environmental_samples
SAMN21987639	NA	NA	NA	NA	NA	NA	NA	NA	NA	NA	NA	NA	NA	NA	NA	NA	NA	Busi_2022_glacier_streamssample._GL_R21_GL16_DN_2_40	New Zealand	alpine glacier [ENVO:00000085]	biofilm material [ENVO:01000156]	public	Busi_2022_glacier_streams	319850:Busi, Susheel Bhanu	2019-02-22	NA	Epilithic_MAG254, GL_R21_GL16_DN_2_maxbin_res.076.fasta_sub.contigs, SAMN21987639	terrestrial biome [ENVO:00000446]	water	metagenome	-43.7946	170.067	exact_location	NA	1206	NA	NA	NA	NA	718308	biofilm metagenome	NA	NA	NA	NA	NA	NA	NA	NA	NA	NA	NA	NA	NA	NA	NA	NA	NA	NA	NA	NA	NA	NA	NA	NA	NA	NA	NA	NA	NA	NA	NA	NA	NA	NA	NA	NA	NA	NA	NA	NA	NA	NA	NA	NA	NA	NA	NA	NA	NA	NA	NA	NA	NA	NA	NA	NA	NA	NA	NA	NA	NA	NA	Busi_2022_glacier_streamssample._GL_R21_GL16_DN_2_40	Busi_2022_glacier_streams	biofilm material [ENVO:01000156]	alpine glacier [ENVO:00000085]	terrestrial biome [ENVO:00000446]	Environment other	environmental_samples
SAMN21987640	NA	NA	NA	NA	NA	NA	NA	NA	NA	NA	NA	NA	NA	NA	NA	NA	NA	Busi_2022_glacier_streamssample._GL_R21_GL16_DN_2_30	New Zealand	alpine glacier [ENVO:00000085]	biofilm material [ENVO:01000156]	public	Busi_2022_glacier_streams	319850:Busi, Susheel Bhanu	2019-02-22	NA	Epilithic_MAG255, GL_R21_GL16_DN_2_maxbin_res.077.fasta_sub.contigs, SAMN21987640	terrestrial biome [ENVO:00000446]	water	metagenome	-43.7946	170.067	exact_location	NA	1206	NA	NA	NA	NA	718308	biofilm metagenome	NA	NA	NA	NA	NA	NA	NA	NA	NA	NA	NA	NA	NA	NA	NA	NA	NA	NA	NA	NA	NA	NA	NA	NA	NA	NA	NA	NA	NA	NA	NA	NA	NA	NA	NA	NA	NA	NA	NA	NA	NA	NA	NA	NA	NA	NA	NA	NA	NA	NA	NA	NA	NA	NA	NA	NA	NA	NA	NA	NA	NA	NA	Busi_2022_glacier_streamssample._GL_R21_GL16_DN_2_30	Busi_2022_glacier_streams	biofilm material [ENVO:01000156]	alpine glacier [ENVO:00000085]	terrestrial biome [ENVO:00000446]	Environment other	environmental_samples
SAMN21987641	NA	NA	NA	NA	NA	NA	NA	NA	NA	NA	NA	NA	NA	NA	NA	NA	NA	Busi_2022_glacier_streamssample._GL_R21_GL16_DN_2_47	New Zealand	alpine glacier [ENVO:00000085]	biofilm material [ENVO:01000156]	public	Busi_2022_glacier_streams	319850:Busi, Susheel Bhanu	2019-02-22	NA	Epilithic_MAG256, GL_R21_GL16_DN_2_maxbin_res.079.fasta.contigs, SAMN21987641	terrestrial biome [ENVO:00000446]	water	metagenome	-43.7946	170.067	exact_location	NA	1206	NA	NA	NA	NA	718308	biofilm metagenome	NA	NA	NA	NA	NA	NA	NA	NA	NA	NA	NA	NA	NA	NA	NA	NA	NA	NA	NA	NA	NA	NA	NA	NA	NA	NA	NA	NA	NA	NA	NA	NA	NA	NA	NA	NA	NA	NA	NA	NA	NA	NA	NA	NA	NA	NA	NA	NA	NA	NA	NA	NA	NA	NA	NA	NA	NA	NA	NA	NA	NA	NA	Busi_2022_glacier_streamssample._GL_R21_GL16_DN_2_47	Busi_2022_glacier_streams	biofilm material [ENVO:01000156]	alpine glacier [ENVO:00000085]	terrestrial biome [ENVO:00000446]	Environment other	environmental_samples
SAMN21987642	NA	NA	NA	NA	NA	NA	NA	NA	NA	NA	NA	NA	NA	NA	NA	NA	NA	Busi_2022_glacier_streamssample._GL_R21_GL16_DN_2_24	New Zealand	alpine glacier [ENVO:00000085]	biofilm material [ENVO:01000156]	public	Busi_2022_glacier_streams	319850:Busi, Susheel Bhanu	2019-02-22	NA	Epilithic_MAG257, GL_R21_GL16_DN_2_maxbin_res.080.fasta_sub.contigs, SAMN21987642	terrestrial biome [ENVO:00000446]	water	metagenome	-43.7946	170.067	exact_location	NA	1206	NA	NA	NA	NA	718308	biofilm metagenome	NA	NA	NA	NA	NA	NA	NA	NA	NA	NA	NA	NA	NA	NA	NA	NA	NA	NA	NA	NA	NA	NA	NA	NA	NA	NA	NA	NA	NA	NA	NA	NA	NA	NA	NA	NA	NA	NA	NA	NA	NA	NA	NA	NA	NA	NA	NA	NA	NA	NA	NA	NA	NA	NA	NA	NA	NA	NA	NA	NA	NA	NA	Busi_2022_glacier_streamssample._GL_R21_GL16_DN_2_24	Busi_2022_glacier_streams	biofilm material [ENVO:01000156]	alpine glacier [ENVO:00000085]	terrestrial biome [ENVO:00000446]	Environment other	environmental_samples
SAMN21987643	NA	NA	NA	NA	NA	NA	NA	NA	NA	NA	NA	NA	NA	NA	NA	NA	NA	Busi_2022_glacier_streamssample._GL_R21_GL16_DN_2_95	New Zealand	alpine glacier [ENVO:00000085]	biofilm material [ENVO:01000156]	public	Busi_2022_glacier_streams	319850:Busi, Susheel Bhanu	2019-02-22	NA	Epilithic_MAG258, GL_R21_GL16_DN_2_maxbin_res.083.fasta_sub.contigs, SAMN21987643	terrestrial biome [ENVO:00000446]	water	metagenome	-43.7946	170.067	exact_location	NA	1206	NA	NA	NA	NA	718308	biofilm metagenome	NA	NA	NA	NA	NA	NA	NA	NA	NA	NA	NA	NA	NA	NA	NA	NA	NA	NA	NA	NA	NA	NA	NA	NA	NA	NA	NA	NA	NA	NA	NA	NA	NA	NA	NA	NA	NA	NA	NA	NA	NA	NA	NA	NA	NA	NA	NA	NA	NA	NA	NA	NA	NA	NA	NA	NA	NA	NA	NA	NA	NA	NA	Busi_2022_glacier_streamssample._GL_R21_GL16_DN_2_95	Busi_2022_glacier_streams	biofilm material [ENVO:01000156]	alpine glacier [ENVO:00000085]	terrestrial biome [ENVO:00000446]	Environment other	environmental_samples
SAMN21987644	NA	NA	NA	NA	NA	NA	NA	NA	NA	NA	NA	NA	NA	NA	NA	NA	NA	Busi_2022_glacier_streamssample._GL_R21_GL16_DN_2_76	New Zealand	alpine glacier [ENVO:00000085]	biofilm material [ENVO:01000156]	public	Busi_2022_glacier_streams	319850:Busi, Susheel Bhanu	2019-02-22	NA	Epilithic_MAG259, GL_R21_GL16_DN_2_maxbin_res.084.fasta_sub.contigs, SAMN21987644	terrestrial biome [ENVO:00000446]	water	metagenome	-43.7946	170.067	exact_location	NA	1206	NA	NA	NA	NA	718308	biofilm metagenome	NA	NA	NA	NA	NA	NA	NA	NA	NA	NA	NA	NA	NA	NA	NA	NA	NA	NA	NA	NA	NA	NA	NA	NA	NA	NA	NA	NA	NA	NA	NA	NA	NA	NA	NA	NA	NA	NA	NA	NA	NA	NA	NA	NA	NA	NA	NA	NA	NA	NA	NA	NA	NA	NA	NA	NA	NA	NA	NA	NA	NA	NA	Busi_2022_glacier_streamssample._GL_R21_GL16_DN_2_76	Busi_2022_glacier_streams	biofilm material [ENVO:01000156]	alpine glacier [ENVO:00000085]	terrestrial biome [ENVO:00000446]	Environment other	environmental_samples
SAMN21987645	NA	NA	NA	NA	NA	NA	NA	NA	NA	NA	NA	NA	NA	NA	NA	NA	NA	Busi_2022_glacier_streamssample._GL_R21_GL16_DN_2_85	New Zealand	alpine glacier [ENVO:00000085]	biofilm material [ENVO:01000156]	public	Busi_2022_glacier_streams	319850:Busi, Susheel Bhanu	2019-02-22	NA	Epilithic_MAG260, GL_R21_GL16_DN_2_maxbin_res.085.fasta_sub.contigs, SAMN21987645	terrestrial biome [ENVO:00000446]	water	metagenome	-43.7946	170.067	exact_location	NA	1206	NA	NA	NA	NA	718308	biofilm metagenome	NA	NA	NA	NA	NA	NA	NA	NA	NA	NA	NA	NA	NA	NA	NA	NA	NA	NA	NA	NA	NA	NA	NA	NA	NA	NA	NA	NA	NA	NA	NA	NA	NA	NA	NA	NA	NA	NA	NA	NA	NA	NA	NA	NA	NA	NA	NA	NA	NA	NA	NA	NA	NA	NA	NA	NA	NA	NA	NA	NA	NA	NA	Busi_2022_glacier_streamssample._GL_R21_GL16_DN_2_85	Busi_2022_glacier_streams	biofilm material [ENVO:01000156]	alpine glacier [ENVO:00000085]	terrestrial biome [ENVO:00000446]	Environment other	environmental_samples
SAMN21987646	NA	NA	NA	NA	NA	NA	NA	NA	NA	NA	NA	NA	NA	NA	NA	NA	NA	Busi_2022_glacier_streamssample._GL_R21_GL16_DN_2_90	New Zealand	alpine glacier [ENVO:00000085]	biofilm material [ENVO:01000156]	public	Busi_2022_glacier_streams	319850:Busi, Susheel Bhanu	2019-02-22	NA	Epilithic_MAG261, GL_R21_GL16_DN_2_maxbin_res.087.fasta_sub.contigs, SAMN21987646	terrestrial biome [ENVO:00000446]	water	metagenome	-43.7946	170.067	exact_location	NA	1206	NA	NA	NA	NA	718308	biofilm metagenome	NA	NA	NA	NA	NA	NA	NA	NA	NA	NA	NA	NA	NA	NA	NA	NA	NA	NA	NA	NA	NA	NA	NA	NA	NA	NA	NA	NA	NA	NA	NA	NA	NA	NA	NA	NA	NA	NA	NA	NA	NA	NA	NA	NA	NA	NA	NA	NA	NA	NA	NA	NA	NA	NA	NA	NA	NA	NA	NA	NA	NA	NA	Busi_2022_glacier_streamssample._GL_R21_GL16_DN_2_90	Busi_2022_glacier_streams	biofilm material [ENVO:01000156]	alpine glacier [ENVO:00000085]	terrestrial biome [ENVO:00000446]	Environment other	environmental_samples
SAMN21987647	NA	NA	NA	NA	NA	NA	NA	NA	NA	NA	NA	NA	NA	NA	NA	NA	NA	Busi_2022_glacier_streamssample._GL_R21_GL16_DN_2_80	New Zealand	alpine glacier [ENVO:00000085]	biofilm material [ENVO:01000156]	public	Busi_2022_glacier_streams	319850:Busi, Susheel Bhanu	2019-02-22	NA	Epilithic_MAG262, GL_R21_GL16_DN_2_maxbin_res.088.fasta_sub.contigs, SAMN21987647	terrestrial biome [ENVO:00000446]	water	metagenome	-43.7946	170.067	exact_location	NA	1206	NA	NA	NA	NA	718308	biofilm metagenome	NA	NA	NA	NA	NA	NA	NA	NA	NA	NA	NA	NA	NA	NA	NA	NA	NA	NA	NA	NA	NA	NA	NA	NA	NA	NA	NA	NA	NA	NA	NA	NA	NA	NA	NA	NA	NA	NA	NA	NA	NA	NA	NA	NA	NA	NA	NA	NA	NA	NA	NA	NA	NA	NA	NA	NA	NA	NA	NA	NA	NA	NA	Busi_2022_glacier_streamssample._GL_R21_GL16_DN_2_80	Busi_2022_glacier_streams	biofilm material [ENVO:01000156]	alpine glacier [ENVO:00000085]	terrestrial biome [ENVO:00000446]	Environment other	environmental_samples
SAMN21987648	NA	NA	NA	NA	NA	NA	NA	NA	NA	NA	NA	NA	NA	NA	NA	NA	NA	Busi_2022_glacier_streamssample._GL_R21_GL16_DN_2_8	New Zealand	alpine glacier [ENVO:00000085]	biofilm material [ENVO:01000156]	public	Busi_2022_glacier_streams	319850:Busi, Susheel Bhanu	2019-02-22	NA	Epilithic_MAG263, GL_R21_GL16_DN_2_O10_sub.contigs, SAMN21987648	terrestrial biome [ENVO:00000446]	water	metagenome	-43.7946	170.067	exact_location	NA	1206	NA	NA	NA	NA	718308	biofilm metagenome	NA	NA	NA	NA	NA	NA	NA	NA	NA	NA	NA	NA	NA	NA	NA	NA	NA	NA	NA	NA	NA	NA	NA	NA	NA	NA	NA	NA	NA	NA	NA	NA	NA	NA	NA	NA	NA	NA	NA	NA	NA	NA	NA	NA	NA	NA	NA	NA	NA	NA	NA	NA	NA	NA	NA	NA	NA	NA	NA	NA	NA	NA	Busi_2022_glacier_streamssample._GL_R21_GL16_DN_2_8	Busi_2022_glacier_streams	biofilm material [ENVO:01000156]	alpine glacier [ENVO:00000085]	terrestrial biome [ENVO:00000446]	Environment other	environmental_samples
SAMN21987649	NA	NA	NA	NA	NA	NA	NA	NA	NA	NA	NA	NA	NA	NA	NA	NA	NA	Busi_2022_glacier_streamssample._GL_R21_GL16_DN_2_38	New Zealand	alpine glacier [ENVO:00000085]	biofilm material [ENVO:01000156]	public	Busi_2022_glacier_streams	319850:Busi, Susheel Bhanu	2019-02-22	NA	Epilithic_MAG264, GL_R21_GL16_DN_2_O11.2.1_sub.contigs, SAMN21987649	terrestrial biome [ENVO:00000446]	water	metagenome	-43.7946	170.067	exact_location	NA	1206	NA	NA	NA	NA	718308	biofilm metagenome	NA	NA	NA	NA	NA	NA	NA	NA	NA	NA	NA	NA	NA	NA	NA	NA	NA	NA	NA	NA	NA	NA	NA	NA	NA	NA	NA	NA	NA	NA	NA	NA	NA	NA	NA	NA	NA	NA	NA	NA	NA	NA	NA	NA	NA	NA	NA	NA	NA	NA	NA	NA	NA	NA	NA	NA	NA	NA	NA	NA	NA	NA	Busi_2022_glacier_streamssample._GL_R21_GL16_DN_2_38	Busi_2022_glacier_streams	biofilm material [ENVO:01000156]	alpine glacier [ENVO:00000085]	terrestrial biome [ENVO:00000446]	Environment other	environmental_samples
SAMN21987650	NA	NA	NA	NA	NA	NA	NA	NA	NA	NA	NA	NA	NA	NA	NA	NA	NA	Busi_2022_glacier_streamssample._GL_R21_GL16_DN_2_41	New Zealand	alpine glacier [ENVO:00000085]	biofilm material [ENVO:01000156]	public	Busi_2022_glacier_streams	319850:Busi, Susheel Bhanu	2019-02-22	NA	Epilithic_MAG265, GL_R21_GL16_DN_2_O1.1.6_sub.contigs, SAMN21987650	terrestrial biome [ENVO:00000446]	water	metagenome	-43.7946	170.067	exact_location	NA	1206	NA	NA	NA	NA	718308	biofilm metagenome	NA	NA	NA	NA	NA	NA	NA	NA	NA	NA	NA	NA	NA	NA	NA	NA	NA	NA	NA	NA	NA	NA	NA	NA	NA	NA	NA	NA	NA	NA	NA	NA	NA	NA	NA	NA	NA	NA	NA	NA	NA	NA	NA	NA	NA	NA	NA	NA	NA	NA	NA	NA	NA	NA	NA	NA	NA	NA	NA	NA	NA	NA	Busi_2022_glacier_streamssample._GL_R21_GL16_DN_2_41	Busi_2022_glacier_streams	biofilm material [ENVO:01000156]	alpine glacier [ENVO:00000085]	terrestrial biome [ENVO:00000446]	Environment other	environmental_samples
SAMN21987651	NA	NA	NA	NA	NA	NA	NA	NA	NA	NA	NA	NA	NA	NA	NA	NA	NA	Busi_2022_glacier_streamssample._GL_R21_GL16_DN_2_66	New Zealand	alpine glacier [ENVO:00000085]	biofilm material [ENVO:01000156]	public	Busi_2022_glacier_streams	319850:Busi, Susheel Bhanu	2019-02-22	NA	Epilithic_MAG266, GL_R21_GL16_DN_2_O12.1.contigs, SAMN21987651	terrestrial biome [ENVO:00000446]	water	metagenome	-43.7946	170.067	exact_location	NA	1206	NA	NA	NA	NA	718308	biofilm metagenome	NA	NA	NA	NA	NA	NA	NA	NA	NA	NA	NA	NA	NA	NA	NA	NA	NA	NA	NA	NA	NA	NA	NA	NA	NA	NA	NA	NA	NA	NA	NA	NA	NA	NA	NA	NA	NA	NA	NA	NA	NA	NA	NA	NA	NA	NA	NA	NA	NA	NA	NA	NA	NA	NA	NA	NA	NA	NA	NA	NA	NA	NA	Busi_2022_glacier_streamssample._GL_R21_GL16_DN_2_66	Busi_2022_glacier_streams	biofilm material [ENVO:01000156]	alpine glacier [ENVO:00000085]	terrestrial biome [ENVO:00000446]	Environment other	environmental_samples
SAMN21987652	NA	NA	NA	NA	NA	NA	NA	NA	NA	NA	NA	NA	NA	NA	NA	NA	NA	Busi_2022_glacier_streamssample._GL_R21_GL16_DN_2_6	New Zealand	alpine glacier [ENVO:00000085]	biofilm material [ENVO:01000156]	public	Busi_2022_glacier_streams	319850:Busi, Susheel Bhanu	2019-02-22	NA	Epilithic_MAG267, GL_R21_GL16_DN_2_O1.2.2_sub.contigs, SAMN21987652	terrestrial biome [ENVO:00000446]	water	metagenome	-43.7946	170.067	exact_location	NA	1206	NA	NA	NA	NA	718308	biofilm metagenome	NA	NA	NA	NA	NA	NA	NA	NA	NA	NA	NA	NA	NA	NA	NA	NA	NA	NA	NA	NA	NA	NA	NA	NA	NA	NA	NA	NA	NA	NA	NA	NA	NA	NA	NA	NA	NA	NA	NA	NA	NA	NA	NA	NA	NA	NA	NA	NA	NA	NA	NA	NA	NA	NA	NA	NA	NA	NA	NA	NA	NA	NA	Busi_2022_glacier_streamssample._GL_R21_GL16_DN_2_6	Busi_2022_glacier_streams	biofilm material [ENVO:01000156]	alpine glacier [ENVO:00000085]	terrestrial biome [ENVO:00000446]	Environment other	environmental_samples
SAMN21987653	NA	NA	NA	NA	NA	NA	NA	NA	NA	NA	NA	NA	NA	NA	NA	NA	NA	Busi_2022_glacier_streamssample._GL_R21_GL16_DN_2_49	New Zealand	alpine glacier [ENVO:00000085]	biofilm material [ENVO:01000156]	public	Busi_2022_glacier_streams	319850:Busi, Susheel Bhanu	2019-02-22	NA	Epilithic_MAG268, GL_R21_GL16_DN_2_O12.contigs, SAMN21987653	terrestrial biome [ENVO:00000446]	water	metagenome	-43.7946	170.067	exact_location	NA	1206	NA	NA	NA	NA	718308	biofilm metagenome	NA	NA	NA	NA	NA	NA	NA	NA	NA	NA	NA	NA	NA	NA	NA	NA	NA	NA	NA	NA	NA	NA	NA	NA	NA	NA	NA	NA	NA	NA	NA	NA	NA	NA	NA	NA	NA	NA	NA	NA	NA	NA	NA	NA	NA	NA	NA	NA	NA	NA	NA	NA	NA	NA	NA	NA	NA	NA	NA	NA	NA	NA	Busi_2022_glacier_streamssample._GL_R21_GL16_DN_2_49	Busi_2022_glacier_streams	biofilm material [ENVO:01000156]	alpine glacier [ENVO:00000085]	terrestrial biome [ENVO:00000446]	Environment other	environmental_samples
SAMN21987654	NA	NA	NA	NA	NA	NA	NA	NA	NA	NA	NA	NA	NA	NA	NA	NA	NA	Busi_2022_glacier_streamssample._GL_R21_GL16_DN_2_37	New Zealand	alpine glacier [ENVO:00000085]	biofilm material [ENVO:01000156]	public	Busi_2022_glacier_streams	319850:Busi, Susheel Bhanu	2019-02-22	NA	Epilithic_MAG269, GL_R21_GL16_DN_2_O14.1.2_sub.contigs, SAMN21987654	terrestrial biome [ENVO:00000446]	water	metagenome	-43.7946	170.067	exact_location	NA	1206	NA	NA	NA	NA	718308	biofilm metagenome	NA	NA	NA	NA	NA	NA	NA	NA	NA	NA	NA	NA	NA	NA	NA	NA	NA	NA	NA	NA	NA	NA	NA	NA	NA	NA	NA	NA	NA	NA	NA	NA	NA	NA	NA	NA	NA	NA	NA	NA	NA	NA	NA	NA	NA	NA	NA	NA	NA	NA	NA	NA	NA	NA	NA	NA	NA	NA	NA	NA	NA	NA	Busi_2022_glacier_streamssample._GL_R21_GL16_DN_2_37	Busi_2022_glacier_streams	biofilm material [ENVO:01000156]	alpine glacier [ENVO:00000085]	terrestrial biome [ENVO:00000446]	Environment other	environmental_samples
SAMN21987655	NA	NA	NA	NA	NA	NA	NA	NA	NA	NA	NA	NA	NA	NA	NA	NA	NA	Busi_2022_glacier_streamssample._GL_R21_GL16_DN_2_48	New Zealand	alpine glacier [ENVO:00000085]	biofilm material [ENVO:01000156]	public	Busi_2022_glacier_streams	319850:Busi, Susheel Bhanu	2019-02-22	NA	Epilithic_MAG270, GL_R21_GL16_DN_2_O18.contigs, SAMN21987655	terrestrial biome [ENVO:00000446]	water	metagenome	-43.7946	170.067	exact_location	NA	1206	NA	NA	NA	NA	718308	biofilm metagenome	NA	NA	NA	NA	NA	NA	NA	NA	NA	NA	NA	NA	NA	NA	NA	NA	NA	NA	NA	NA	NA	NA	NA	NA	NA	NA	NA	NA	NA	NA	NA	NA	NA	NA	NA	NA	NA	NA	NA	NA	NA	NA	NA	NA	NA	NA	NA	NA	NA	NA	NA	NA	NA	NA	NA	NA	NA	NA	NA	NA	NA	NA	Busi_2022_glacier_streamssample._GL_R21_GL16_DN_2_48	Busi_2022_glacier_streams	biofilm material [ENVO:01000156]	alpine glacier [ENVO:00000085]	terrestrial biome [ENVO:00000446]	Environment other	environmental_samples
SAMN21987656	NA	NA	NA	NA	NA	NA	NA	NA	NA	NA	NA	NA	NA	NA	NA	NA	NA	Busi_2022_glacier_streamssample._GL_R21_GL16_DN_2_4	New Zealand	alpine glacier [ENVO:00000085]	biofilm material [ENVO:01000156]	public	Busi_2022_glacier_streams	319850:Busi, Susheel Bhanu	2019-02-22	NA	Epilithic_MAG271, GL_R21_GL16_DN_2_O2.1.2_sub.contigs, SAMN21987656	terrestrial biome [ENVO:00000446]	water	metagenome	-43.7946	170.067	exact_location	NA	1206	NA	NA	NA	NA	718308	biofilm metagenome	NA	NA	NA	NA	NA	NA	NA	NA	NA	NA	NA	NA	NA	NA	NA	NA	NA	NA	NA	NA	NA	NA	NA	NA	NA	NA	NA	NA	NA	NA	NA	NA	NA	NA	NA	NA	NA	NA	NA	NA	NA	NA	NA	NA	NA	NA	NA	NA	NA	NA	NA	NA	NA	NA	NA	NA	NA	NA	NA	NA	NA	NA	Busi_2022_glacier_streamssample._GL_R21_GL16_DN_2_4	Busi_2022_glacier_streams	biofilm material [ENVO:01000156]	alpine glacier [ENVO:00000085]	terrestrial biome [ENVO:00000446]	Environment other	environmental_samples
SAMN21987657	NA	NA	NA	NA	NA	NA	NA	NA	NA	NA	NA	NA	NA	NA	NA	NA	NA	Busi_2022_glacier_streamssample._GL_R21_GL16_DN_2_100	New Zealand	alpine glacier [ENVO:00000085]	biofilm material [ENVO:01000156]	public	Busi_2022_glacier_streams	319850:Busi, Susheel Bhanu	2019-02-22	NA	Epilithic_MAG272, GL_R21_GL16_DN_2_O21.contigs, SAMN21987657	terrestrial biome [ENVO:00000446]	water	metagenome	-43.7946	170.067	exact_location	NA	1206	NA	NA	NA	NA	718308	biofilm metagenome	NA	NA	NA	NA	NA	NA	NA	NA	NA	NA	NA	NA	NA	NA	NA	NA	NA	NA	NA	NA	NA	NA	NA	NA	NA	NA	NA	NA	NA	NA	NA	NA	NA	NA	NA	NA	NA	NA	NA	NA	NA	NA	NA	NA	NA	NA	NA	NA	NA	NA	NA	NA	NA	NA	NA	NA	NA	NA	NA	NA	NA	NA	Busi_2022_glacier_streamssample._GL_R21_GL16_DN_2_100	Busi_2022_glacier_streams	biofilm material [ENVO:01000156]	alpine glacier [ENVO:00000085]	terrestrial biome [ENVO:00000446]	Environment other	environmental_samples
SAMN21987658	NA	NA	NA	NA	NA	NA	NA	NA	NA	NA	NA	NA	NA	NA	NA	NA	NA	Busi_2022_glacier_streamssample._GL_R21_GL16_DN_2_68	New Zealand	alpine glacier [ENVO:00000085]	biofilm material [ENVO:01000156]	public	Busi_2022_glacier_streams	319850:Busi, Susheel Bhanu	2019-02-22	NA	Epilithic_MAG273, GL_R21_GL16_DN_2_O26.contigs, SAMN21987658	terrestrial biome [ENVO:00000446]	water	metagenome	-43.7946	170.067	exact_location	NA	1206	NA	NA	NA	NA	718308	biofilm metagenome	NA	NA	NA	NA	NA	NA	NA	NA	NA	NA	NA	NA	NA	NA	NA	NA	NA	NA	NA	NA	NA	NA	NA	NA	NA	NA	NA	NA	NA	NA	NA	NA	NA	NA	NA	NA	NA	NA	NA	NA	NA	NA	NA	NA	NA	NA	NA	NA	NA	NA	NA	NA	NA	NA	NA	NA	NA	NA	NA	NA	NA	NA	Busi_2022_glacier_streamssample._GL_R21_GL16_DN_2_68	Busi_2022_glacier_streams	biofilm material [ENVO:01000156]	alpine glacier [ENVO:00000085]	terrestrial biome [ENVO:00000446]	Environment other	environmental_samples
SAMN21987659	NA	NA	NA	NA	NA	NA	NA	NA	NA	NA	NA	NA	NA	NA	NA	NA	NA	Busi_2022_glacier_streamssample._GL_R21_GL16_DN_2_46	New Zealand	alpine glacier [ENVO:00000085]	biofilm material [ENVO:01000156]	public	Busi_2022_glacier_streams	319850:Busi, Susheel Bhanu	2019-02-22	NA	Epilithic_MAG274, GL_R21_GL16_DN_2_O28.1.1.1.1.1.contigs, SAMN21987659	terrestrial biome [ENVO:00000446]	water	metagenome	-43.7946	170.067	exact_location	NA	1206	NA	NA	NA	NA	718308	biofilm metagenome	NA	NA	NA	NA	NA	NA	NA	NA	NA	NA	NA	NA	NA	NA	NA	NA	NA	NA	NA	NA	NA	NA	NA	NA	NA	NA	NA	NA	NA	NA	NA	NA	NA	NA	NA	NA	NA	NA	NA	NA	NA	NA	NA	NA	NA	NA	NA	NA	NA	NA	NA	NA	NA	NA	NA	NA	NA	NA	NA	NA	NA	NA	Busi_2022_glacier_streamssample._GL_R21_GL16_DN_2_46	Busi_2022_glacier_streams	biofilm material [ENVO:01000156]	alpine glacier [ENVO:00000085]	terrestrial biome [ENVO:00000446]	Environment other	environmental_samples
SAMN21987660	NA	NA	NA	NA	NA	NA	NA	NA	NA	NA	NA	NA	NA	NA	NA	NA	NA	Busi_2022_glacier_streamssample._GL_R21_GL16_DN_2_99	New Zealand	alpine glacier [ENVO:00000085]	biofilm material [ENVO:01000156]	public	Busi_2022_glacier_streams	319850:Busi, Susheel Bhanu	2019-02-22	NA	Epilithic_MAG275, GL_R21_GL16_DN_2_O28.2_sub.contigs, SAMN21987660	terrestrial biome [ENVO:00000446]	water	metagenome	-43.7946	170.067	exact_location	NA	1206	NA	NA	NA	NA	718308	biofilm metagenome	NA	NA	NA	NA	NA	NA	NA	NA	NA	NA	NA	NA	NA	NA	NA	NA	NA	NA	NA	NA	NA	NA	NA	NA	NA	NA	NA	NA	NA	NA	NA	NA	NA	NA	NA	NA	NA	NA	NA	NA	NA	NA	NA	NA	NA	NA	NA	NA	NA	NA	NA	NA	NA	NA	NA	NA	NA	NA	NA	NA	NA	NA	Busi_2022_glacier_streamssample._GL_R21_GL16_DN_2_99	Busi_2022_glacier_streams	biofilm material [ENVO:01000156]	alpine glacier [ENVO:00000085]	terrestrial biome [ENVO:00000446]	Environment other	environmental_samples
SAMN21987661	NA	NA	NA	NA	NA	NA	NA	NA	NA	NA	NA	NA	NA	NA	NA	NA	NA	Busi_2022_glacier_streamssample._GL_R21_GL16_DN_2_51	New Zealand	alpine glacier [ENVO:00000085]	biofilm material [ENVO:01000156]	public	Busi_2022_glacier_streams	319850:Busi, Susheel Bhanu	2019-02-22	NA	Epilithic_MAG276, GL_R21_GL16_DN_2_O2.9.1.1.contigs, SAMN21987661	terrestrial biome [ENVO:00000446]	water	metagenome	-43.7946	170.067	exact_location	NA	1206	NA	NA	NA	NA	718308	biofilm metagenome	NA	NA	NA	NA	NA	NA	NA	NA	NA	NA	NA	NA	NA	NA	NA	NA	NA	NA	NA	NA	NA	NA	NA	NA	NA	NA	NA	NA	NA	NA	NA	NA	NA	NA	NA	NA	NA	NA	NA	NA	NA	NA	NA	NA	NA	NA	NA	NA	NA	NA	NA	NA	NA	NA	NA	NA	NA	NA	NA	NA	NA	NA	Busi_2022_glacier_streamssample._GL_R21_GL16_DN_2_51	Busi_2022_glacier_streams	biofilm material [ENVO:01000156]	alpine glacier [ENVO:00000085]	terrestrial biome [ENVO:00000446]	Environment other	environmental_samples
SAMN21987662	NA	NA	NA	NA	NA	NA	NA	NA	NA	NA	NA	NA	NA	NA	NA	NA	NA	Busi_2022_glacier_streamssample._GL_R21_GL16_DN_2_9	New Zealand	alpine glacier [ENVO:00000085]	biofilm material [ENVO:01000156]	public	Busi_2022_glacier_streams	319850:Busi, Susheel Bhanu	2019-02-22	NA	Epilithic_MAG277, GL_R21_GL16_DN_2_O3.1.1_sub.contigs, SAMN21987662	terrestrial biome [ENVO:00000446]	water	metagenome	-43.7946	170.067	exact_location	NA	1206	NA	NA	NA	NA	718308	biofilm metagenome	NA	NA	NA	NA	NA	NA	NA	NA	NA	NA	NA	NA	NA	NA	NA	NA	NA	NA	NA	NA	NA	NA	NA	NA	NA	NA	NA	NA	NA	NA	NA	NA	NA	NA	NA	NA	NA	NA	NA	NA	NA	NA	NA	NA	NA	NA	NA	NA	NA	NA	NA	NA	NA	NA	NA	NA	NA	NA	NA	NA	NA	NA	Busi_2022_glacier_streamssample._GL_R21_GL16_DN_2_9	Busi_2022_glacier_streams	biofilm material [ENVO:01000156]	alpine glacier [ENVO:00000085]	terrestrial biome [ENVO:00000446]	Environment other	environmental_samples
SAMN21987663	NA	NA	NA	NA	NA	NA	NA	NA	NA	NA	NA	NA	NA	NA	NA	NA	NA	Busi_2022_glacier_streamssample._GL_R21_GL16_DN_2_34	New Zealand	alpine glacier [ENVO:00000085]	biofilm material [ENVO:01000156]	public	Busi_2022_glacier_streams	319850:Busi, Susheel Bhanu	2019-02-22	NA	Epilithic_MAG278, GL_R21_GL16_DN_2_O32_sub.contigs, SAMN21987663	terrestrial biome [ENVO:00000446]	water	metagenome	-43.7946	170.067	exact_location	NA	1206	NA	NA	NA	NA	718308	biofilm metagenome	NA	NA	NA	NA	NA	NA	NA	NA	NA	NA	NA	NA	NA	NA	NA	NA	NA	NA	NA	NA	NA	NA	NA	NA	NA	NA	NA	NA	NA	NA	NA	NA	NA	NA	NA	NA	NA	NA	NA	NA	NA	NA	NA	NA	NA	NA	NA	NA	NA	NA	NA	NA	NA	NA	NA	NA	NA	NA	NA	NA	NA	NA	Busi_2022_glacier_streamssample._GL_R21_GL16_DN_2_34	Busi_2022_glacier_streams	biofilm material [ENVO:01000156]	alpine glacier [ENVO:00000085]	terrestrial biome [ENVO:00000446]	Environment other	environmental_samples
SAMN21987664	NA	NA	NA	NA	NA	NA	NA	NA	NA	NA	NA	NA	NA	NA	NA	NA	NA	Busi_2022_glacier_streamssample._GL_R21_GL16_DN_2_2	New Zealand	alpine glacier [ENVO:00000085]	biofilm material [ENVO:01000156]	public	Busi_2022_glacier_streams	319850:Busi, Susheel Bhanu	2019-02-22	NA	Epilithic_MAG279, GL_R21_GL16_DN_2_O3.4.2.2.contigs, SAMN21987664	terrestrial biome [ENVO:00000446]	water	metagenome	-43.7946	170.067	exact_location	NA	1206	NA	NA	NA	NA	718308	biofilm metagenome	NA	NA	NA	NA	NA	NA	NA	NA	NA	NA	NA	NA	NA	NA	NA	NA	NA	NA	NA	NA	NA	NA	NA	NA	NA	NA	NA	NA	NA	NA	NA	NA	NA	NA	NA	NA	NA	NA	NA	NA	NA	NA	NA	NA	NA	NA	NA	NA	NA	NA	NA	NA	NA	NA	NA	NA	NA	NA	NA	NA	NA	NA	Busi_2022_glacier_streamssample._GL_R21_GL16_DN_2_2	Busi_2022_glacier_streams	biofilm material [ENVO:01000156]	alpine glacier [ENVO:00000085]	terrestrial biome [ENVO:00000446]	Environment other	environmental_samples
SAMN21987665	NA	NA	NA	NA	NA	NA	NA	NA	NA	NA	NA	NA	NA	NA	NA	NA	NA	Busi_2022_glacier_streamssample._GL_R21_GL16_DN_2_44	New Zealand	alpine glacier [ENVO:00000085]	biofilm material [ENVO:01000156]	public	Busi_2022_glacier_streams	319850:Busi, Susheel Bhanu	2019-02-22	NA	Epilithic_MAG280, GL_R21_GL16_DN_2_O34.contigs, SAMN21987665	terrestrial biome [ENVO:00000446]	water	metagenome	-43.7946	170.067	exact_location	NA	1206	NA	NA	NA	NA	718308	biofilm metagenome	NA	NA	NA	NA	NA	NA	NA	NA	NA	NA	NA	NA	NA	NA	NA	NA	NA	NA	NA	NA	NA	NA	NA	NA	NA	NA	NA	NA	NA	NA	NA	NA	NA	NA	NA	NA	NA	NA	NA	NA	NA	NA	NA	NA	NA	NA	NA	NA	NA	NA	NA	NA	NA	NA	NA	NA	NA	NA	NA	NA	NA	NA	Busi_2022_glacier_streamssample._GL_R21_GL16_DN_2_44	Busi_2022_glacier_streams	biofilm material [ENVO:01000156]	alpine glacier [ENVO:00000085]	terrestrial biome [ENVO:00000446]	Environment other	environmental_samples
