## Supplementary material for "Identification of eukaryotes as a bycatch in global microbiome data": Table S3 (part 147 of 347)

### Sheet: Other Environments (continued)
sampleID	cluster	genomeID	genomeLength	verticalCov	horizontalLenCov	fractionCov	fullTax	species	majorTaxGroup	studyName	referenceType	type1	type2	shortName	possible_contaminant_in_human_gut	Other_notes	type3	sample_alias	geographic_location	environment_feature	environment_material	access_status	studies	publications	collection_date	collection_date_end	aliases	environment_biome	environmental_package	investigation_type	latitude	longitude	location_resolution	depth_meters	elevation_meters	mean_annual_precipitation_mm	mean_annual_temperature	current_precipitation_mm	current_temperature	tax_id	tax_scientific_name	added_matter	ammonium_mg_l	available_info	bacterial_carb_prod_pmol_leu_perl_perhr	bacterial_count_cell_per_ml	calcium_mg_l	carbon_isotope_label	chloride_mg_l	climatic_zone	dol_range	enriched_soil	field_nominal_c	filtration_lower_threshold_um	filtration_upper_threshold_um	full_description	host_common_name	host_scientific_name	host_tax_id	infant_id	iron_mg_l	isolation_source	land_use_category	land_use_fill	land_use_full	location	location_name	magnesium_mg_l	mineralisation_rate	n_pooled	nitrate_mg_l	nitrate_um	nitrite_mg_l	nitrogen_percent	note	original_sample_name	oxygen_mg_l	oxygen_um	phosphate	phosphorus_mg_l	plant_disease_foliar	plant_disease_wood	plant_id	pooled_sample_type	potassium_mg_l	salinity_ppm	salinity_ppt	salinity_psu	samp_volume_l	sampling_site	sodium_mg_l	soil_classification	specific_material	strain	study_accession	substrate	sulfate_mg_l	time_period	total_nitrate	total_organic_carbon	tree_cover	vegetation	vegetation_full	sample_alias__curated	study__curated	environment_material__curated	environment_feature__curated	environment_biome__curated	group__curated	group__curated_raw
SAMN21987666	NA	NA	NA	NA	NA	NA	NA	NA	NA	NA	NA	NA	NA	NA	NA	NA	NA	Busi_2022_glacier_streamssample._GL_R21_GL16_DN_2_87	New Zealand	alpine glacier [ENVO:00000085]	biofilm material [ENVO:01000156]	public	Busi_2022_glacier_streams	319850:Busi, Susheel Bhanu	2019-02-22	NA	Epilithic_MAG281, GL_R21_GL16_DN_2_P14.2.contigs, SAMN21987666	terrestrial biome [ENVO:00000446]	water	metagenome	-43.7946	170.067	exact_location	NA	1206	NA	NA	NA	NA	718308	biofilm metagenome	NA	NA	NA	NA	NA	NA	NA	NA	NA	NA	NA	NA	NA	NA	NA	NA	NA	NA	NA	NA	NA	NA	NA	NA	NA	NA	NA	NA	NA	NA	NA	NA	NA	NA	NA	NA	NA	NA	NA	NA	NA	NA	NA	NA	NA	NA	NA	NA	NA	NA	NA	NA	NA	NA	NA	NA	NA	NA	NA	NA	NA	NA	Busi_2022_glacier_streamssample._GL_R21_GL16_DN_2_87	Busi_2022_glacier_streams	biofilm material [ENVO:01000156]	alpine glacier [ENVO:00000085]	terrestrial biome [ENVO:00000446]	Environment other	environmental_samples
SAMN21987667	NA	NA	NA	NA	NA	NA	NA	NA	NA	NA	NA	NA	NA	NA	NA	NA	NA	Busi_2022_glacier_streamssample._GL_R21_GL16_DN_2_101	New Zealand	alpine glacier [ENVO:00000085]	biofilm material [ENVO:01000156]	public	Busi_2022_glacier_streams	319850:Busi, Susheel Bhanu	2019-02-22	NA	Epilithic_MAG282, GL_R21_GL16_DN_2_P1.contigs, SAMN21987667	terrestrial biome [ENVO:00000446]	water	metagenome	-43.7946	170.067	exact_location	NA	1206	NA	NA	NA	NA	718308	biofilm metagenome	NA	NA	NA	NA	NA	NA	NA	NA	NA	NA	NA	NA	NA	NA	NA	NA	NA	NA	NA	NA	NA	NA	NA	NA	NA	NA	NA	NA	NA	NA	NA	NA	NA	NA	NA	NA	NA	NA	NA	NA	NA	NA	NA	NA	NA	NA	NA	NA	NA	NA	NA	NA	NA	NA	NA	NA	NA	NA	NA	NA	NA	NA	Busi_2022_glacier_streamssample._GL_R21_GL16_DN_2_101	Busi_2022_glacier_streams	biofilm material [ENVO:01000156]	alpine glacier [ENVO:00000085]	terrestrial biome [ENVO:00000446]	Environment other	environmental_samples
SAMN21987668	NA	NA	NA	NA	NA	NA	NA	NA	NA	NA	NA	NA	NA	NA	NA	NA	NA	Busi_2022_glacier_streamssample._GL_R21_GL16_DN_2_97	New Zealand	alpine glacier [ENVO:00000085]	biofilm material [ENVO:01000156]	public	Busi_2022_glacier_streams	319850:Busi, Susheel Bhanu	2019-02-22	NA	Epilithic_MAG283, GL_R21_GL16_DN_2_P5.2.contigs, SAMN21987668	terrestrial biome [ENVO:00000446]	water	metagenome	-43.7946	170.067	exact_location	NA	1206	NA	NA	NA	NA	718308	biofilm metagenome	NA	NA	NA	NA	NA	NA	NA	NA	NA	NA	NA	NA	NA	NA	NA	NA	NA	NA	NA	NA	NA	NA	NA	NA	NA	NA	NA	NA	NA	NA	NA	NA	NA	NA	NA	NA	NA	NA	NA	NA	NA	NA	NA	NA	NA	NA	NA	NA	NA	NA	NA	NA	NA	NA	NA	NA	NA	NA	NA	NA	NA	NA	Busi_2022_glacier_streamssample._GL_R21_GL16_DN_2_97	Busi_2022_glacier_streams	biofilm material [ENVO:01000156]	alpine glacier [ENVO:00000085]	terrestrial biome [ENVO:00000446]	Environment other	environmental_samples
SAMN21987669	NA	NA	NA	NA	NA	NA	NA	NA	NA	NA	NA	NA	NA	NA	NA	NA	NA	Busi_2022_glacier_streamssample._GL_R21_GL16_DN_2_73	New Zealand	alpine glacier [ENVO:00000085]	biofilm material [ENVO:01000156]	public	Busi_2022_glacier_streams	319850:Busi, Susheel Bhanu	2019-02-22	NA	Epilithic_MAG284, GL_R21_GL16_DN_2_P54.contigs, SAMN21987669	terrestrial biome [ENVO:00000446]	water	metagenome	-43.7946	170.067	exact_location	NA	1206	NA	NA	NA	NA	718308	biofilm metagenome	NA	NA	NA	NA	NA	NA	NA	NA	NA	NA	NA	NA	NA	NA	NA	NA	NA	NA	NA	NA	NA	NA	NA	NA	NA	NA	NA	NA	NA	NA	NA	NA	NA	NA	NA	NA	NA	NA	NA	NA	NA	NA	NA	NA	NA	NA	NA	NA	NA	NA	NA	NA	NA	NA	NA	NA	NA	NA	NA	NA	NA	NA	Busi_2022_glacier_streamssample._GL_R21_GL16_DN_2_73	Busi_2022_glacier_streams	biofilm material [ENVO:01000156]	alpine glacier [ENVO:00000085]	terrestrial biome [ENVO:00000446]	Environment other	environmental_samples
SAMN21987670	NA	NA	NA	NA	NA	NA	NA	NA	NA	NA	NA	NA	NA	NA	NA	NA	NA	Busi_2022_glacier_streamssample._GL_R21_GL16_DN_2_92	New Zealand	alpine glacier [ENVO:00000085]	biofilm material [ENVO:01000156]	public	Busi_2022_glacier_streams	319850:Busi, Susheel Bhanu	2019-02-22	NA	Epilithic_MAG285, GL_R21_GL16_DN_2_P58.contigs, SAMN21987670	terrestrial biome [ENVO:00000446]	water	metagenome	-43.7946	170.067	exact_location	NA	1206	NA	NA	NA	NA	718308	biofilm metagenome	NA	NA	NA	NA	NA	NA	NA	NA	NA	NA	NA	NA	NA	NA	NA	NA	NA	NA	NA	NA	NA	NA	NA	NA	NA	NA	NA	NA	NA	NA	NA	NA	NA	NA	NA	NA	NA	NA	NA	NA	NA	NA	NA	NA	NA	NA	NA	NA	NA	NA	NA	NA	NA	NA	NA	NA	NA	NA	NA	NA	NA	NA	Busi_2022_glacier_streamssample._GL_R21_GL16_DN_2_92	Busi_2022_glacier_streams	biofilm material [ENVO:01000156]	alpine glacier [ENVO:00000085]	terrestrial biome [ENVO:00000446]	Environment other	environmental_samples
SAMN21987671	NA	NA	NA	NA	NA	NA	NA	NA	NA	NA	NA	NA	NA	NA	NA	NA	NA	Busi_2022_glacier_streamssample._GL_R21_GL16_DN_2_58	New Zealand	alpine glacier [ENVO:00000085]	biofilm material [ENVO:01000156]	public	Busi_2022_glacier_streams	319850:Busi, Susheel Bhanu	2019-02-22	NA	Epilithic_MAG286, GL_R21_GL16_DN_2_P59.contigs, SAMN21987671	terrestrial biome [ENVO:00000446]	water	metagenome	-43.7946	170.067	exact_location	NA	1206	NA	NA	NA	NA	718308	biofilm metagenome	NA	NA	NA	NA	NA	NA	NA	NA	NA	NA	NA	NA	NA	NA	NA	NA	NA	NA	NA	NA	NA	NA	NA	NA	NA	NA	NA	NA	NA	NA	NA	NA	NA	NA	NA	NA	NA	NA	NA	NA	NA	NA	NA	NA	NA	NA	NA	NA	NA	NA	NA	NA	NA	NA	NA	NA	NA	NA	NA	NA	NA	NA	Busi_2022_glacier_streamssample._GL_R21_GL16_DN_2_58	Busi_2022_glacier_streams	biofilm material [ENVO:01000156]	alpine glacier [ENVO:00000085]	terrestrial biome [ENVO:00000446]	Environment other	environmental_samples
SAMN21987672	NA	NA	NA	NA	NA	NA	NA	NA	NA	NA	NA	NA	NA	NA	NA	NA	NA	Busi_2022_glacier_streamssample._GL_R21_GL16_DN_2_3	New Zealand	alpine glacier [ENVO:00000085]	biofilm material [ENVO:01000156]	public	Busi_2022_glacier_streams	319850:Busi, Susheel Bhanu	2019-02-22	NA	Epilithic_MAG287, GL_R21_GL16_DN_2_P73.contigs, SAMN21987672	terrestrial biome [ENVO:00000446]	water	metagenome	-43.7946	170.067	exact_location	NA	1206	NA	NA	NA	NA	718308	biofilm metagenome	NA	NA	NA	NA	NA	NA	NA	NA	NA	NA	NA	NA	NA	NA	NA	NA	NA	NA	NA	NA	NA	NA	NA	NA	NA	NA	NA	NA	NA	NA	NA	NA	NA	NA	NA	NA	NA	NA	NA	NA	NA	NA	NA	NA	NA	NA	NA	NA	NA	NA	NA	NA	NA	NA	NA	NA	NA	NA	NA	NA	NA	NA	Busi_2022_glacier_streamssample._GL_R21_GL16_DN_2_3	Busi_2022_glacier_streams	biofilm material [ENVO:01000156]	alpine glacier [ENVO:00000085]	terrestrial biome [ENVO:00000446]	Environment other	environmental_samples
SAMN21987673	NA	NA	NA	NA	NA	NA	NA	NA	NA	NA	NA	NA	NA	NA	NA	NA	NA	Busi_2022_glacier_streamssample._GL_R22_GL16_DN_3_1	New Zealand	alpine glacier [ENVO:00000085]	biofilm material [ENVO:01000156]	public	Busi_2022_glacier_streams	319850:Busi, Susheel Bhanu	2019-02-22	NA	Epilithic_MAG288, GL_R22_GL16_DN_3_B14.3.1.1_sub.contigs, SAMN21987673	terrestrial biome [ENVO:00000446]	water	metagenome	-43.7946	170.067	exact_location	NA	1206	NA	NA	NA	NA	718308	biofilm metagenome	NA	NA	NA	NA	NA	NA	NA	NA	NA	NA	NA	NA	NA	NA	NA	NA	NA	NA	NA	NA	NA	NA	NA	NA	NA	NA	NA	NA	NA	NA	NA	NA	NA	NA	NA	NA	NA	NA	NA	NA	NA	NA	NA	NA	NA	NA	NA	NA	NA	NA	NA	NA	NA	NA	NA	NA	NA	NA	NA	NA	NA	NA	Busi_2022_glacier_streamssample._GL_R22_GL16_DN_3_1	Busi_2022_glacier_streams	biofilm material [ENVO:01000156]	alpine glacier [ENVO:00000085]	terrestrial biome [ENVO:00000446]	Environment other	environmental_samples
SAMN21987674	NA	NA	NA	NA	NA	NA	NA	NA	NA	NA	NA	NA	NA	NA	NA	NA	NA	Busi_2022_glacier_streamssample._GL_R22_GL16_DN_3_8	New Zealand	alpine glacier [ENVO:00000085]	biofilm material [ENVO:01000156]	public	Busi_2022_glacier_streams	319850:Busi, Susheel Bhanu	2019-02-22	NA	Epilithic_MAG289, GL_R22_GL16_DN_3_B3.1.2.4.1_sub.contigs, SAMN21987674	terrestrial biome [ENVO:00000446]	water	metagenome	-43.7946	170.067	exact_location	NA	1206	NA	NA	NA	NA	718308	biofilm metagenome	NA	NA	NA	NA	NA	NA	NA	NA	NA	NA	NA	NA	NA	NA	NA	NA	NA	NA	NA	NA	NA	NA	NA	NA	NA	NA	NA	NA	NA	NA	NA	NA	NA	NA	NA	NA	NA	NA	NA	NA	NA	NA	NA	NA	NA	NA	NA	NA	NA	NA	NA	NA	NA	NA	NA	NA	NA	NA	NA	NA	NA	NA	Busi_2022_glacier_streamssample._GL_R22_GL16_DN_3_8	Busi_2022_glacier_streams	biofilm material [ENVO:01000156]	alpine glacier [ENVO:00000085]	terrestrial biome [ENVO:00000446]	Environment other	environmental_samples
SAMN21987675	NA	NA	NA	NA	NA	NA	NA	NA	NA	NA	NA	NA	NA	NA	NA	NA	NA	Busi_2022_glacier_streamssample._GL_R22_GL16_DN_3_12	New Zealand	alpine glacier [ENVO:00000085]	biofilm material [ENVO:01000156]	public	Busi_2022_glacier_streams	319850:Busi, Susheel Bhanu	2019-02-22	NA	Epilithic_MAG290, GL_R22_GL16_DN_3_C3.2.2.1.1.1.contigs, SAMN21987675	terrestrial biome [ENVO:00000446]	water	metagenome	-43.7946	170.067	exact_location	NA	1206	NA	NA	NA	NA	718308	biofilm metagenome	NA	NA	NA	NA	NA	NA	NA	NA	NA	NA	NA	NA	NA	NA	NA	NA	NA	NA	NA	NA	NA	NA	NA	NA	NA	NA	NA	NA	NA	NA	NA	NA	NA	NA	NA	NA	NA	NA	NA	NA	NA	NA	NA	NA	NA	NA	NA	NA	NA	NA	NA	NA	NA	NA	NA	NA	NA	NA	NA	NA	NA	NA	Busi_2022_glacier_streamssample._GL_R22_GL16_DN_3_12	Busi_2022_glacier_streams	biofilm material [ENVO:01000156]	alpine glacier [ENVO:00000085]	terrestrial biome [ENVO:00000446]	Environment other	environmental_samples
SAMN21987676	NA	NA	NA	NA	NA	NA	NA	NA	NA	NA	NA	NA	NA	NA	NA	NA	NA	Busi_2022_glacier_streamssample._GL_R22_GL16_DN_3_7	New Zealand	alpine glacier [ENVO:00000085]	biofilm material [ENVO:01000156]	public	Busi_2022_glacier_streams	319850:Busi, Susheel Bhanu	2019-02-22	NA	Epilithic_MAG291, GL_R22_GL16_DN_3_C3.2.2.1.1.2.contigs, SAMN21987676	terrestrial biome [ENVO:00000446]	water	metagenome	-43.7946	170.067	exact_location	NA	1206	NA	NA	NA	NA	718308	biofilm metagenome	NA	NA	NA	NA	NA	NA	NA	NA	NA	NA	NA	NA	NA	NA	NA	NA	NA	NA	NA	NA	NA	NA	NA	NA	NA	NA	NA	NA	NA	NA	NA	NA	NA	NA	NA	NA	NA	NA	NA	NA	NA	NA	NA	NA	NA	NA	NA	NA	NA	NA	NA	NA	NA	NA	NA	NA	NA	NA	NA	NA	NA	NA	Busi_2022_glacier_streamssample._GL_R22_GL16_DN_3_7	Busi_2022_glacier_streams	biofilm material [ENVO:01000156]	alpine glacier [ENVO:00000085]	terrestrial biome [ENVO:00000446]	Environment other	environmental_samples
SAMN21987677	NA	NA	NA	NA	NA	NA	NA	NA	NA	NA	NA	NA	NA	NA	NA	NA	NA	Busi_2022_glacier_streamssample._GL_R22_GL16_DN_3_14	New Zealand	alpine glacier [ENVO:00000085]	biofilm material [ENVO:01000156]	public	Busi_2022_glacier_streams	319850:Busi, Susheel Bhanu	2019-02-22	NA	Epilithic_MAG292, GL_R22_GL16_DN_3_C42.1.contigs, SAMN21987677	terrestrial biome [ENVO:00000446]	water	metagenome	-43.7946	170.067	exact_location	NA	1206	NA	NA	NA	NA	718308	biofilm metagenome	NA	NA	NA	NA	NA	NA	NA	NA	NA	NA	NA	NA	NA	NA	NA	NA	NA	NA	NA	NA	NA	NA	NA	NA	NA	NA	NA	NA	NA	NA	NA	NA	NA	NA	NA	NA	NA	NA	NA	NA	NA	NA	NA	NA	NA	NA	NA	NA	NA	NA	NA	NA	NA	NA	NA	NA	NA	NA	NA	NA	NA	NA	Busi_2022_glacier_streamssample._GL_R22_GL16_DN_3_14	Busi_2022_glacier_streams	biofilm material [ENVO:01000156]	alpine glacier [ENVO:00000085]	terrestrial biome [ENVO:00000446]	Environment other	environmental_samples
SAMN21987678	NA	NA	NA	NA	NA	NA	NA	NA	NA	NA	NA	NA	NA	NA	NA	NA	NA	Busi_2022_glacier_streamssample._GL_R22_GL16_DN_3_3	New Zealand	alpine glacier [ENVO:00000085]	biofilm material [ENVO:01000156]	public	Busi_2022_glacier_streams	319850:Busi, Susheel Bhanu	2019-02-22	NA	Epilithic_MAG293, GL_R22_GL16_DN_3_C4.2.contigs, SAMN21987678	terrestrial biome [ENVO:00000446]	water	metagenome	-43.7946	170.067	exact_location	NA	1206	NA	NA	NA	NA	718308	biofilm metagenome	NA	NA	NA	NA	NA	NA	NA	NA	NA	NA	NA	NA	NA	NA	NA	NA	NA	NA	NA	NA	NA	NA	NA	NA	NA	NA	NA	NA	NA	NA	NA	NA	NA	NA	NA	NA	NA	NA	NA	NA	NA	NA	NA	NA	NA	NA	NA	NA	NA	NA	NA	NA	NA	NA	NA	NA	NA	NA	NA	NA	NA	NA	Busi_2022_glacier_streamssample._GL_R22_GL16_DN_3_3	Busi_2022_glacier_streams	biofilm material [ENVO:01000156]	alpine glacier [ENVO:00000085]	terrestrial biome [ENVO:00000446]	Environment other	environmental_samples
SAMN21987679	NA	NA	NA	NA	NA	NA	NA	NA	NA	NA	NA	NA	NA	NA	NA	NA	NA	Busi_2022_glacier_streamssample._GL_R22_GL16_DN_3_27	New Zealand	alpine glacier [ENVO:00000085]	biofilm material [ENVO:01000156]	public	Busi_2022_glacier_streams	319850:Busi, Susheel Bhanu	2019-02-22	NA	Epilithic_MAG294, GL_R22_GL16_DN_3_C8.1.1.1.contigs, SAMN21987679	terrestrial biome [ENVO:00000446]	water	metagenome	-43.7946	170.067	exact_location	NA	1206	NA	NA	NA	NA	718308	biofilm metagenome	NA	NA	NA	NA	NA	NA	NA	NA	NA	NA	NA	NA	NA	NA	NA	NA	NA	NA	NA	NA	NA	NA	NA	NA	NA	NA	NA	NA	NA	NA	NA	NA	NA	NA	NA	NA	NA	NA	NA	NA	NA	NA	NA	NA	NA	NA	NA	NA	NA	NA	NA	NA	NA	NA	NA	NA	NA	NA	NA	NA	NA	NA	Busi_2022_glacier_streamssample._GL_R22_GL16_DN_3_27	Busi_2022_glacier_streams	biofilm material [ENVO:01000156]	alpine glacier [ENVO:00000085]	terrestrial biome [ENVO:00000446]	Environment other	environmental_samples
SAMN21987680	NA	NA	NA	NA	NA	NA	NA	NA	NA	NA	NA	NA	NA	NA	NA	NA	NA	Busi_2022_glacier_streamssample._GL_R22_GL16_DN_3_9	New Zealand	alpine glacier [ENVO:00000085]	biofilm material [ENVO:01000156]	public	Busi_2022_glacier_streams	319850:Busi, Susheel Bhanu	2019-02-22	NA	Epilithic_MAG295, GL_R22_GL16_DN_3_G1.2.2.contigs, SAMN21987680	terrestrial biome [ENVO:00000446]	water	metagenome	-43.7946	170.067	exact_location	NA	1206	NA	NA	NA	NA	718308	biofilm metagenome	NA	NA	NA	NA	NA	NA	NA	NA	NA	NA	NA	NA	NA	NA	NA	NA	NA	NA	NA	NA	NA	NA	NA	NA	NA	NA	NA	NA	NA	NA	NA	NA	NA	NA	NA	NA	NA	NA	NA	NA	NA	NA	NA	NA	NA	NA	NA	NA	NA	NA	NA	NA	NA	NA	NA	NA	NA	NA	NA	NA	NA	NA	Busi_2022_glacier_streamssample._GL_R22_GL16_DN_3_9	Busi_2022_glacier_streams	biofilm material [ENVO:01000156]	alpine glacier [ENVO:00000085]	terrestrial biome [ENVO:00000446]	Environment other	environmental_samples
SAMN21987681	NA	NA	NA	NA	NA	NA	NA	NA	NA	NA	NA	NA	NA	NA	NA	NA	NA	Busi_2022_glacier_streamssample._GL_R22_GL16_DN_3_24	New Zealand	alpine glacier [ENVO:00000085]	biofilm material [ENVO:01000156]	public	Busi_2022_glacier_streams	319850:Busi, Susheel Bhanu	2019-02-22	NA	Epilithic_MAG296, GL_R22_GL16_DN_3_G26_sub.contigs, SAMN21987681	terrestrial biome [ENVO:00000446]	water	metagenome	-43.7946	170.067	exact_location	NA	1206	NA	NA	NA	NA	718308	biofilm metagenome	NA	NA	NA	NA	NA	NA	NA	NA	NA	NA	NA	NA	NA	NA	NA	NA	NA	NA	NA	NA	NA	NA	NA	NA	NA	NA	NA	NA	NA	NA	NA	NA	NA	NA	NA	NA	NA	NA	NA	NA	NA	NA	NA	NA	NA	NA	NA	NA	NA	NA	NA	NA	NA	NA	NA	NA	NA	NA	NA	NA	NA	NA	Busi_2022_glacier_streamssample._GL_R22_GL16_DN_3_24	Busi_2022_glacier_streams	biofilm material [ENVO:01000156]	alpine glacier [ENVO:00000085]	terrestrial biome [ENVO:00000446]	Environment other	environmental_samples
SAMN21987682	NA	NA	NA	NA	NA	NA	NA	NA	NA	NA	NA	NA	NA	NA	NA	NA	NA	Busi_2022_glacier_streamssample._GL_R22_GL16_DN_3_26	New Zealand	alpine glacier [ENVO:00000085]	biofilm material [ENVO:01000156]	public	Busi_2022_glacier_streams	319850:Busi, Susheel Bhanu	2019-02-22	NA	Epilithic_MAG297, GL_R22_GL16_DN_3_L10.1.2.2.contigs, SAMN21987682	terrestrial biome [ENVO:00000446]	water	metagenome	-43.7946	170.067	exact_location	NA	1206	NA	NA	NA	NA	718308	biofilm metagenome	NA	NA	NA	NA	NA	NA	NA	NA	NA	NA	NA	NA	NA	NA	NA	NA	NA	NA	NA	NA	NA	NA	NA	NA	NA	NA	NA	NA	NA	NA	NA	NA	NA	NA	NA	NA	NA	NA	NA	NA	NA	NA	NA	NA	NA	NA	NA	NA	NA	NA	NA	NA	NA	NA	NA	NA	NA	NA	NA	NA	NA	NA	Busi_2022_glacier_streamssample._GL_R22_GL16_DN_3_26	Busi_2022_glacier_streams	biofilm material [ENVO:01000156]	alpine glacier [ENVO:00000085]	terrestrial biome [ENVO:00000446]	Environment other	environmental_samples
SAMN21987683	NA	NA	NA	NA	NA	NA	NA	NA	NA	NA	NA	NA	NA	NA	NA	NA	NA	Busi_2022_glacier_streamssample._GL_R22_GL16_DN_3_32	New Zealand	alpine glacier [ENVO:00000085]	biofilm material [ENVO:01000156]	public	Busi_2022_glacier_streams	319850:Busi, Susheel Bhanu	2019-02-22	NA	Epilithic_MAG298, GL_R22_GL16_DN_3_L10.2.2.1.2.5_sub.contigs, SAMN21987683	terrestrial biome [ENVO:00000446]	water	metagenome	-43.7946	170.067	exact_location	NA	1206	NA	NA	NA	NA	718308	biofilm metagenome	NA	NA	NA	NA	NA	NA	NA	NA	NA	NA	NA	NA	NA	NA	NA	NA	NA	NA	NA	NA	NA	NA	NA	NA	NA	NA	NA	NA	NA	NA	NA	NA	NA	NA	NA	NA	NA	NA	NA	NA	NA	NA	NA	NA	NA	NA	NA	NA	NA	NA	NA	NA	NA	NA	NA	NA	NA	NA	NA	NA	NA	NA	Busi_2022_glacier_streamssample._GL_R22_GL16_DN_3_32	Busi_2022_glacier_streams	biofilm material [ENVO:01000156]	alpine glacier [ENVO:00000085]	terrestrial biome [ENVO:00000446]	Environment other	environmental_samples
SAMN21987684	NA	NA	NA	NA	NA	NA	NA	NA	NA	NA	NA	NA	NA	NA	NA	NA	NA	Busi_2022_glacier_streamssample._GL_R22_GL16_DN_3_4	New Zealand	alpine glacier [ENVO:00000085]	biofilm material [ENVO:01000156]	public	Busi_2022_glacier_streams	319850:Busi, Susheel Bhanu	2019-02-22	NA	Epilithic_MAG299, GL_R22_GL16_DN_3_L12.2_sub.contigs, SAMN21987684	terrestrial biome [ENVO:00000446]	water	metagenome	-43.7946	170.067	exact_location	NA	1206	NA	NA	NA	NA	718308	biofilm metagenome	NA	NA	NA	NA	NA	NA	NA	NA	NA	NA	NA	NA	NA	NA	NA	NA	NA	NA	NA	NA	NA	NA	NA	NA	NA	NA	NA	NA	NA	NA	NA	NA	NA	NA	NA	NA	NA	NA	NA	NA	NA	NA	NA	NA	NA	NA	NA	NA	NA	NA	NA	NA	NA	NA	NA	NA	NA	NA	NA	NA	NA	NA	Busi_2022_glacier_streamssample._GL_R22_GL16_DN_3_4	Busi_2022_glacier_streams	biofilm material [ENVO:01000156]	alpine glacier [ENVO:00000085]	terrestrial biome [ENVO:00000446]	Environment other	environmental_samples
SAMN21987685	NA	NA	NA	NA	NA	NA	NA	NA	NA	NA	NA	NA	NA	NA	NA	NA	NA	Busi_2022_glacier_streamssample._GL_R22_GL16_DN_3_28	New Zealand	alpine glacier [ENVO:00000085]	biofilm material [ENVO:01000156]	public	Busi_2022_glacier_streams	319850:Busi, Susheel Bhanu	2019-02-22	NA	Epilithic_MAG300, GL_R22_GL16_DN_3_L15_sub.contigs, SAMN21987685	terrestrial biome [ENVO:00000446]	water	metagenome	-43.7946	170.067	exact_location	NA	1206	NA	NA	NA	NA	718308	biofilm metagenome	NA	NA	NA	NA	NA	NA	NA	NA	NA	NA	NA	NA	NA	NA	NA	NA	NA	NA	NA	NA	NA	NA	NA	NA	NA	NA	NA	NA	NA	NA	NA	NA	NA	NA	NA	NA	NA	NA	NA	NA	NA	NA	NA	NA	NA	NA	NA	NA	NA	NA	NA	NA	NA	NA	NA	NA	NA	NA	NA	NA	NA	NA	Busi_2022_glacier_streamssample._GL_R22_GL16_DN_3_28	Busi_2022_glacier_streams	biofilm material [ENVO:01000156]	alpine glacier [ENVO:00000085]	terrestrial biome [ENVO:00000446]	Environment other	environmental_samples
SAMN21987686	NA	NA	NA	NA	NA	NA	NA	NA	NA	NA	NA	NA	NA	NA	NA	NA	NA	Busi_2022_glacier_streamssample._GL_R22_GL16_DN_3_16	New Zealand	alpine glacier [ENVO:00000085]	biofilm material [ENVO:01000156]	public	Busi_2022_glacier_streams	319850:Busi, Susheel Bhanu	2019-02-22	NA	Epilithic_MAG301, GL_R22_GL16_DN_3_L19_sub.contigs, SAMN21987686	terrestrial biome [ENVO:00000446]	water	metagenome	-43.7946	170.067	exact_location	NA	1206	NA	NA	NA	NA	718308	biofilm metagenome	NA	NA	NA	NA	NA	NA	NA	NA	NA	NA	NA	NA	NA	NA	NA	NA	NA	NA	NA	NA	NA	NA	NA	NA	NA	NA	NA	NA	NA	NA	NA	NA	NA	NA	NA	NA	NA	NA	NA	NA	NA	NA	NA	NA	NA	NA	NA	NA	NA	NA	NA	NA	NA	NA	NA	NA	NA	NA	NA	NA	NA	NA	Busi_2022_glacier_streamssample._GL_R22_GL16_DN_3_16	Busi_2022_glacier_streams	biofilm material [ENVO:01000156]	alpine glacier [ENVO:00000085]	terrestrial biome [ENVO:00000446]	Environment other	environmental_samples
SAMN21987687	NA	NA	NA	NA	NA	NA	NA	NA	NA	NA	NA	NA	NA	NA	NA	NA	NA	Busi_2022_glacier_streamssample._GL_R22_GL16_DN_3_20	New Zealand	alpine glacier [ENVO:00000085]	biofilm material [ENVO:01000156]	public	Busi_2022_glacier_streams	319850:Busi, Susheel Bhanu	2019-02-22	NA	Epilithic_MAG302, GL_R22_GL16_DN_3_L3.2.2.1.2.1.contigs, SAMN21987687	terrestrial biome [ENVO:00000446]	water	metagenome	-43.7946	170.067	exact_location	NA	1206	NA	NA	NA	NA	718308	biofilm metagenome	NA	NA	NA	NA	NA	NA	NA	NA	NA	NA	NA	NA	NA	NA	NA	NA	NA	NA	NA	NA	NA	NA	NA	NA	NA	NA	NA	NA	NA	NA	NA	NA	NA	NA	NA	NA	NA	NA	NA	NA	NA	NA	NA	NA	NA	NA	NA	NA	NA	NA	NA	NA	NA	NA	NA	NA	NA	NA	NA	NA	NA	NA	Busi_2022_glacier_streamssample._GL_R22_GL16_DN_3_20	Busi_2022_glacier_streams	biofilm material [ENVO:01000156]	alpine glacier [ENVO:00000085]	terrestrial biome [ENVO:00000446]	Environment other	environmental_samples
SAMN21987688	NA	NA	NA	NA	NA	NA	NA	NA	NA	NA	NA	NA	NA	NA	NA	NA	NA	Busi_2022_glacier_streamssample._GL_R22_GL16_DN_3_29	New Zealand	alpine glacier [ENVO:00000085]	biofilm material [ENVO:01000156]	public	Busi_2022_glacier_streams	319850:Busi, Susheel Bhanu	2019-02-22	NA	Epilithic_MAG303, GL_R22_GL16_DN_3_L7_sub.contigs, SAMN21987688	terrestrial biome [ENVO:00000446]	water	metagenome	-43.7946	170.067	exact_location	NA	1206	NA	NA	NA	NA	718308	biofilm metagenome	NA	NA	NA	NA	NA	NA	NA	NA	NA	NA	NA	NA	NA	NA	NA	NA	NA	NA	NA	NA	NA	NA	NA	NA	NA	NA	NA	NA	NA	NA	NA	NA	NA	NA	NA	NA	NA	NA	NA	NA	NA	NA	NA	NA	NA	NA	NA	NA	NA	NA	NA	NA	NA	NA	NA	NA	NA	NA	NA	NA	NA	NA	Busi_2022_glacier_streamssample._GL_R22_GL16_DN_3_29	Busi_2022_glacier_streams	biofilm material [ENVO:01000156]	alpine glacier [ENVO:00000085]	terrestrial biome [ENVO:00000446]	Environment other	environmental_samples
SAMN21987689	NA	NA	NA	NA	NA	NA	NA	NA	NA	NA	NA	NA	NA	NA	NA	NA	NA	Busi_2022_glacier_streamssample._GL_R22_GL16_DN_3_31	New Zealand	alpine glacier [ENVO:00000085]	biofilm material [ENVO:01000156]	public	Busi_2022_glacier_streams	319850:Busi, Susheel Bhanu	2019-02-22	NA	Epilithic_MAG304, GL_R22_GL16_DN_3_maxbin_res.005.fasta_sub.contigs, SAMN21987689	terrestrial biome [ENVO:00000446]	water	metagenome	-43.7946	170.067	exact_location	NA	1206	NA	NA	NA	NA	718308	biofilm metagenome	NA	NA	NA	NA	NA	NA	NA	NA	NA	NA	NA	NA	NA	NA	NA	NA	NA	NA	NA	NA	NA	NA	NA	NA	NA	NA	NA	NA	NA	NA	NA	NA	NA	NA	NA	NA	NA	NA	NA	NA	NA	NA	NA	NA	NA	NA	NA	NA	NA	NA	NA	NA	NA	NA	NA	NA	NA	NA	NA	NA	NA	NA	Busi_2022_glacier_streamssample._GL_R22_GL16_DN_3_31	Busi_2022_glacier_streams	biofilm material [ENVO:01000156]	alpine glacier [ENVO:00000085]	terrestrial biome [ENVO:00000446]	Environment other	environmental_samples
SAMN21987690	NA	NA	NA	NA	NA	NA	NA	NA	NA	NA	NA	NA	NA	NA	NA	NA	NA	Busi_2022_glacier_streamssample._GL_R22_GL16_DN_3_6	New Zealand	alpine glacier [ENVO:00000085]	biofilm material [ENVO:01000156]	public	Busi_2022_glacier_streams	319850:Busi, Susheel Bhanu	2019-02-22	NA	Epilithic_MAG305, GL_R22_GL16_DN_3_maxbin_res.012.fasta_sub.contigs, SAMN21987690	terrestrial biome [ENVO:00000446]	water	metagenome	-43.7946	170.067	exact_location	NA	1206	NA	NA	NA	NA	718308	biofilm metagenome	NA	NA	NA	NA	NA	NA	NA	NA	NA	NA	NA	NA	NA	NA	NA	NA	NA	NA	NA	NA	NA	NA	NA	NA	NA	NA	NA	NA	NA	NA	NA	NA	NA	NA	NA	NA	NA	NA	NA	NA	NA	NA	NA	NA	NA	NA	NA	NA	NA	NA	NA	NA	NA	NA	NA	NA	NA	NA	NA	NA	NA	NA	Busi_2022_glacier_streamssample._GL_R22_GL16_DN_3_6	Busi_2022_glacier_streams	biofilm material [ENVO:01000156]	alpine glacier [ENVO:00000085]	terrestrial biome [ENVO:00000446]	Environment other	environmental_samples
SAMN21987691	NA	NA	NA	NA	NA	NA	NA	NA	NA	NA	NA	NA	NA	NA	NA	NA	NA	Busi_2022_glacier_streamssample._GL_R22_GL16_DN_3_10	New Zealand	alpine glacier [ENVO:00000085]	biofilm material [ENVO:01000156]	public	Busi_2022_glacier_streams	319850:Busi, Susheel Bhanu	2019-02-22	NA	Epilithic_MAG306, GL_R22_GL16_DN_3_maxbin_res.018.fasta_sub.contigs, SAMN21987691	terrestrial biome [ENVO:00000446]	water	metagenome	-43.7946	170.067	exact_location	NA	1206	NA	NA	NA	NA	718308	biofilm metagenome	NA	NA	NA	NA	NA	NA	NA	NA	NA	NA	NA	NA	NA	NA	NA	NA	NA	NA	NA	NA	NA	NA	NA	NA	NA	NA	NA	NA	NA	NA	NA	NA	NA	NA	NA	NA	NA	NA	NA	NA	NA	NA	NA	NA	NA	NA	NA	NA	NA	NA	NA	NA	NA	NA	NA	NA	NA	NA	NA	NA	NA	NA	Busi_2022_glacier_streamssample._GL_R22_GL16_DN_3_10	Busi_2022_glacier_streams	biofilm material [ENVO:01000156]	alpine glacier [ENVO:00000085]	terrestrial biome [ENVO:00000446]	Environment other	environmental_samples
SAMN21987692	NA	NA	NA	NA	NA	NA	NA	NA	NA	NA	NA	NA	NA	NA	NA	NA	NA	Busi_2022_glacier_streamssample._GL_R22_GL16_DN_3_5	New Zealand	alpine glacier [ENVO:00000085]	biofilm material [ENVO:01000156]	public	Busi_2022_glacier_streams	319850:Busi, Susheel Bhanu	2019-02-22	NA	Epilithic_MAG307, GL_R22_GL16_DN_3_maxbin_res.036.fasta_sub.contigs, SAMN21987692	terrestrial biome [ENVO:00000446]	water	metagenome	-43.7946	170.067	exact_location	NA	1206	NA	NA	NA	NA	718308	biofilm metagenome	NA	NA	NA	NA	NA	NA	NA	NA	NA	NA	NA	NA	NA	NA	NA	NA	NA	NA	NA	NA	NA	NA	NA	NA	NA	NA	NA	NA	NA	NA	NA	NA	NA	NA	NA	NA	NA	NA	NA	NA	NA	NA	NA	NA	NA	NA	NA	NA	NA	NA	NA	NA	NA	NA	NA	NA	NA	NA	NA	NA	NA	NA	Busi_2022_glacier_streamssample._GL_R22_GL16_DN_3_5	Busi_2022_glacier_streams	biofilm material [ENVO:01000156]	alpine glacier [ENVO:00000085]	terrestrial biome [ENVO:00000446]	Environment other	environmental_samples
SAMN21987693	NA	NA	NA	NA	NA	NA	NA	NA	NA	NA	NA	NA	NA	NA	NA	NA	NA	Busi_2022_glacier_streamssample._GL_R22_GL16_DN_3_17	New Zealand	alpine glacier [ENVO:00000085]	biofilm material [ENVO:01000156]	public	Busi_2022_glacier_streams	319850:Busi, Susheel Bhanu	2019-02-22	NA	Epilithic_MAG308, GL_R22_GL16_DN_3_maxbin_res.039.fasta.contigs, SAMN21987693	terrestrial biome [ENVO:00000446]	water	metagenome	-43.7946	170.067	exact_location	NA	1206	NA	NA	NA	NA	718308	biofilm metagenome	NA	NA	NA	NA	NA	NA	NA	NA	NA	NA	NA	NA	NA	NA	NA	NA	NA	NA	NA	NA	NA	NA	NA	NA	NA	NA	NA	NA	NA	NA	NA	NA	NA	NA	NA	NA	NA	NA	NA	NA	NA	NA	NA	NA	NA	NA	NA	NA	NA	NA	NA	NA	NA	NA	NA	NA	NA	NA	NA	NA	NA	NA	Busi_2022_glacier_streamssample._GL_R22_GL16_DN_3_17	Busi_2022_glacier_streams	biofilm material [ENVO:01000156]	alpine glacier [ENVO:00000085]	terrestrial biome [ENVO:00000446]	Environment other	environmental_samples
SAMN21987694	NA	NA	NA	NA	NA	NA	NA	NA	NA	NA	NA	NA	NA	NA	NA	NA	NA	Busi_2022_glacier_streamssample._GL_R22_GL16_DN_3_21	New Zealand	alpine glacier [ENVO:00000085]	biofilm material [ENVO:01000156]	public	Busi_2022_glacier_streams	319850:Busi, Susheel Bhanu	2019-02-22	NA	Epilithic_MAG309, GL_R22_GL16_DN_3_maxbin_res.045.fasta_sub.contigs, SAMN21987694	terrestrial biome [ENVO:00000446]	water	metagenome	-43.7946	170.067	exact_location	NA	1206	NA	NA	NA	NA	718308	biofilm metagenome	NA	NA	NA	NA	NA	NA	NA	NA	NA	NA	NA	NA	NA	NA	NA	NA	NA	NA	NA	NA	NA	NA	NA	NA	NA	NA	NA	NA	NA	NA	NA	NA	NA	NA	NA	NA	NA	NA	NA	NA	NA	NA	NA	NA	NA	NA	NA	NA	NA	NA	NA	NA	NA	NA	NA	NA	NA	NA	NA	NA	NA	NA	Busi_2022_glacier_streamssample._GL_R22_GL16_DN_3_21	Busi_2022_glacier_streams	biofilm material [ENVO:01000156]	alpine glacier [ENVO:00000085]	terrestrial biome [ENVO:00000446]	Environment other	environmental_samples
SAMN21987695	NA	NA	NA	NA	NA	NA	NA	NA	NA	NA	NA	NA	NA	NA	NA	NA	NA	Busi_2022_glacier_streamssample._GL_R22_GL16_DN_3_0	New Zealand	alpine glacier [ENVO:00000085]	biofilm material [ENVO:01000156]	public	Busi_2022_glacier_streams	319850:Busi, Susheel Bhanu	2019-02-22	NA	Epilithic_MAG310, GL_R22_GL16_DN_3_maxbin_res.050.fasta_sub.contigs, SAMN21987695	terrestrial biome [ENVO:00000446]	water	metagenome	-43.7946	170.067	exact_location	NA	1206	NA	NA	NA	NA	718308	biofilm metagenome	NA	NA	NA	NA	NA	NA	NA	NA	NA	NA	NA	NA	NA	NA	NA	NA	NA	NA	NA	NA	NA	NA	NA	NA	NA	NA	NA	NA	NA	NA	NA	NA	NA	NA	NA	NA	NA	NA	NA	NA	NA	NA	NA	NA	NA	NA	NA	NA	NA	NA	NA	NA	NA	NA	NA	NA	NA	NA	NA	NA	NA	NA	Busi_2022_glacier_streamssample._GL_R22_GL16_DN_3_0	Busi_2022_glacier_streams	biofilm material [ENVO:01000156]	alpine glacier [ENVO:00000085]	terrestrial biome [ENVO:00000446]	Environment other	environmental_samples
SAMN21987696	NA	NA	NA	NA	NA	NA	NA	NA	NA	NA	NA	NA	NA	NA	NA	NA	NA	Busi_2022_glacier_streamssample._GL_R22_GL16_DN_3_22	New Zealand	alpine glacier [ENVO:00000085]	biofilm material [ENVO:01000156]	public	Busi_2022_glacier_streams	319850:Busi, Susheel Bhanu	2019-02-22	NA	Epilithic_MAG311, GL_R22_GL16_DN_3_maxbin_res.064.fasta_sub.contigs, SAMN21987696	terrestrial biome [ENVO:00000446]	water	metagenome	-43.7946	170.067	exact_location	NA	1206	NA	NA	NA	NA	718308	biofilm metagenome	NA	NA	NA	NA	NA	NA	NA	NA	NA	NA	NA	NA	NA	NA	NA	NA	NA	NA	NA	NA	NA	NA	NA	NA	NA	NA	NA	NA	NA	NA	NA	NA	NA	NA	NA	NA	NA	NA	NA	NA	NA	NA	NA	NA	NA	NA	NA	NA	NA	NA	NA	NA	NA	NA	NA	NA	NA	NA	NA	NA	NA	NA	Busi_2022_glacier_streamssample._GL_R22_GL16_DN_3_22	Busi_2022_glacier_streams	biofilm material [ENVO:01000156]	alpine glacier [ENVO:00000085]	terrestrial biome [ENVO:00000446]	Environment other	environmental_samples
SAMN21987697	NA	NA	NA	NA	NA	NA	NA	NA	NA	NA	NA	NA	NA	NA	NA	NA	NA	Busi_2022_glacier_streamssample._GL_R22_GL16_DN_3_18	New Zealand	alpine glacier [ENVO:00000085]	biofilm material [ENVO:01000156]	public	Busi_2022_glacier_streams	319850:Busi, Susheel Bhanu	2019-02-22	NA	Epilithic_MAG312, GL_R22_GL16_DN_3_maxbin_res.066.fasta_sub.contigs, SAMN21987697	terrestrial biome [ENVO:00000446]	water	metagenome	-43.7946	170.067	exact_location	NA	1206	NA	NA	NA	NA	718308	biofilm metagenome	NA	NA	NA	NA	NA	NA	NA	NA	NA	NA	NA	NA	NA	NA	NA	NA	NA	NA	NA	NA	NA	NA	NA	NA	NA	NA	NA	NA	NA	NA	NA	NA	NA	NA	NA	NA	NA	NA	NA	NA	NA	NA	NA	NA	NA	NA	NA	NA	NA	NA	NA	NA	NA	NA	NA	NA	NA	NA	NA	NA	NA	NA	Busi_2022_glacier_streamssample._GL_R22_GL16_DN_3_18	Busi_2022_glacier_streams	biofilm material [ENVO:01000156]	alpine glacier [ENVO:00000085]	terrestrial biome [ENVO:00000446]	Environment other	environmental_samples
SAMN21987698	NA	NA	NA	NA	NA	NA	NA	NA	NA	NA	NA	NA	NA	NA	NA	NA	NA	Busi_2022_glacier_streamssample._GL_R22_GL16_DN_3_30	New Zealand	alpine glacier [ENVO:00000085]	biofilm material [ENVO:01000156]	public	Busi_2022_glacier_streams	319850:Busi, Susheel Bhanu	2019-02-22	NA	Epilithic_MAG313, GL_R22_GL16_DN_3_maxbin_res.074.fasta_sub.contigs, SAMN21987698	terrestrial biome [ENVO:00000446]	water	metagenome	-43.7946	170.067	exact_location	NA	1206	NA	NA	NA	NA	718308	biofilm metagenome	NA	NA	NA	NA	NA	NA	NA	NA	NA	NA	NA	NA	NA	NA	NA	NA	NA	NA	NA	NA	NA	NA	NA	NA	NA	NA	NA	NA	NA	NA	NA	NA	NA	NA	NA	NA	NA	NA	NA	NA	NA	NA	NA	NA	NA	NA	NA	NA	NA	NA	NA	NA	NA	NA	NA	NA	NA	NA	NA	NA	NA	NA	Busi_2022_glacier_streamssample._GL_R22_GL16_DN_3_30	Busi_2022_glacier_streams	biofilm material [ENVO:01000156]	alpine glacier [ENVO:00000085]	terrestrial biome [ENVO:00000446]	Environment other	environmental_samples
SAMN21987699	NA	NA	NA	NA	NA	NA	NA	NA	NA	NA	NA	NA	NA	NA	NA	NA	NA	Busi_2022_glacier_streamssample._GL_R22_GL16_DN_3_25	New Zealand	alpine glacier [ENVO:00000085]	biofilm material [ENVO:01000156]	public	Busi_2022_glacier_streams	319850:Busi, Susheel Bhanu	2019-02-22	NA	Epilithic_MAG314, GL_R22_GL16_DN_3_maxbin_res.075.fasta_sub.contigs, SAMN21987699	terrestrial biome [ENVO:00000446]	water	metagenome	-43.7946	170.067	exact_location	NA	1206	NA	NA	NA	NA	718308	biofilm metagenome	NA	NA	NA	NA	NA	NA	NA	NA	NA	NA	NA	NA	NA	NA	NA	NA	NA	NA	NA	NA	NA	NA	NA	NA	NA	NA	NA	NA	NA	NA	NA	NA	NA	NA	NA	NA	NA	NA	NA	NA	NA	NA	NA	NA	NA	NA	NA	NA	NA	NA	NA	NA	NA	NA	NA	NA	NA	NA	NA	NA	NA	NA	Busi_2022_glacier_streamssample._GL_R22_GL16_DN_3_25	Busi_2022_glacier_streams	biofilm material [ENVO:01000156]	alpine glacier [ENVO:00000085]	terrestrial biome [ENVO:00000446]	Environment other	environmental_samples
SAMN21987700	NA	NA	NA	NA	NA	NA	NA	NA	NA	NA	NA	NA	NA	NA	NA	NA	NA	Busi_2022_glacier_streamssample._GL_R22_GL16_DN_3_11	New Zealand	alpine glacier [ENVO:00000085]	biofilm material [ENVO:01000156]	public	Busi_2022_glacier_streams	319850:Busi, Susheel Bhanu	2019-02-22	NA	Epilithic_MAG315, GL_R22_GL16_DN_3_O10.1.3.4.contigs, SAMN21987700	terrestrial biome [ENVO:00000446]	water	metagenome	-43.7946	170.067	exact_location	NA	1206	NA	NA	NA	NA	718308	biofilm metagenome	NA	NA	NA	NA	NA	NA	NA	NA	NA	NA	NA	NA	NA	NA	NA	NA	NA	NA	NA	NA	NA	NA	NA	NA	NA	NA	NA	NA	NA	NA	NA	NA	NA	NA	NA	NA	NA	NA	NA	NA	NA	NA	NA	NA	NA	NA	NA	NA	NA	NA	NA	NA	NA	NA	NA	NA	NA	NA	NA	NA	NA	NA	Busi_2022_glacier_streamssample._GL_R22_GL16_DN_3_11	Busi_2022_glacier_streams	biofilm material [ENVO:01000156]	alpine glacier [ENVO:00000085]	terrestrial biome [ENVO:00000446]	Environment other	environmental_samples
SAMN21987701	NA	NA	NA	NA	NA	NA	NA	NA	NA	NA	NA	NA	NA	NA	NA	NA	NA	Busi_2022_glacier_streamssample._GL_R22_GL16_DN_3_15	New Zealand	alpine glacier [ENVO:00000085]	biofilm material [ENVO:01000156]	public	Busi_2022_glacier_streams	319850:Busi, Susheel Bhanu	2019-02-22	NA	Epilithic_MAG316, GL_R22_GL16_DN_3_O21_sub.contigs, SAMN21987701	terrestrial biome [ENVO:00000446]	water	metagenome	-43.7946	170.067	exact_location	NA	1206	NA	NA	NA	NA	718308	biofilm metagenome	NA	NA	NA	NA	NA	NA	NA	NA	NA	NA	NA	NA	NA	NA	NA	NA	NA	NA	NA	NA	NA	NA	NA	NA	NA	NA	NA	NA	NA	NA	NA	NA	NA	NA	NA	NA	NA	NA	NA	NA	NA	NA	NA	NA	NA	NA	NA	NA	NA	NA	NA	NA	NA	NA	NA	NA	NA	NA	NA	NA	NA	NA	Busi_2022_glacier_streamssample._GL_R22_GL16_DN_3_15	Busi_2022_glacier_streams	biofilm material [ENVO:01000156]	alpine glacier [ENVO:00000085]	terrestrial biome [ENVO:00000446]	Environment other	environmental_samples
SAMN21987702	NA	NA	NA	NA	NA	NA	NA	NA	NA	NA	NA	NA	NA	NA	NA	NA	NA	Busi_2022_glacier_streamssample._GL_R22_GL16_DN_3_13	New Zealand	alpine glacier [ENVO:00000085]	biofilm material [ENVO:01000156]	public	Busi_2022_glacier_streams	319850:Busi, Susheel Bhanu	2019-02-22	NA	Epilithic_MAG317, GL_R22_GL16_DN_3_O2.2.contigs, SAMN21987702	terrestrial biome [ENVO:00000446]	water	metagenome	-43.7946	170.067	exact_location	NA	1206	NA	NA	NA	NA	718308	biofilm metagenome	NA	NA	NA	NA	NA	NA	NA	NA	NA	NA	NA	NA	NA	NA	NA	NA	NA	NA	NA	NA	NA	NA	NA	NA	NA	NA	NA	NA	NA	NA	NA	NA	NA	NA	NA	NA	NA	NA	NA	NA	NA	NA	NA	NA	NA	NA	NA	NA	NA	NA	NA	NA	NA	NA	NA	NA	NA	NA	NA	NA	NA	NA	Busi_2022_glacier_streamssample._GL_R22_GL16_DN_3_13	Busi_2022_glacier_streams	biofilm material [ENVO:01000156]	alpine glacier [ENVO:00000085]	terrestrial biome [ENVO:00000446]	Environment other	environmental_samples
SAMN21987703	NA	NA	NA	NA	NA	NA	NA	NA	NA	NA	NA	NA	NA	NA	NA	NA	NA	Busi_2022_glacier_streamssample._GL_R22_GL16_DN_3_19	New Zealand	alpine glacier [ENVO:00000085]	biofilm material [ENVO:01000156]	public	Busi_2022_glacier_streams	319850:Busi, Susheel Bhanu	2019-02-22	NA	Epilithic_MAG318, GL_R22_GL16_DN_3_O3.2.2.1.2.3.contigs, SAMN21987703	terrestrial biome [ENVO:00000446]	water	metagenome	-43.7946	170.067	exact_location	NA	1206	NA	NA	NA	NA	718308	biofilm metagenome	NA	NA	NA	NA	NA	NA	NA	NA	NA	NA	NA	NA	NA	NA	NA	NA	NA	NA	NA	NA	NA	NA	NA	NA	NA	NA	NA	NA	NA	NA	NA	NA	NA	NA	NA	NA	NA	NA	NA	NA	NA	NA	NA	NA	NA	NA	NA	NA	NA	NA	NA	NA	NA	NA	NA	NA	NA	NA	NA	NA	NA	NA	Busi_2022_glacier_streamssample._GL_R22_GL16_DN_3_19	Busi_2022_glacier_streams	biofilm material [ENVO:01000156]	alpine glacier [ENVO:00000085]	terrestrial biome [ENVO:00000446]	Environment other	environmental_samples
SAMN21987704	NA	NA	NA	NA	NA	NA	NA	NA	NA	NA	NA	NA	NA	NA	NA	NA	NA	Busi_2022_glacier_streamssample._GL_R22_GL16_DN_3_23	New Zealand	alpine glacier [ENVO:00000085]	biofilm material [ENVO:01000156]	public	Busi_2022_glacier_streams	319850:Busi, Susheel Bhanu	2019-02-22	NA	Epilithic_MAG319, GL_R22_GL16_DN_3_O8.2_sub.contigs, SAMN21987704	terrestrial biome [ENVO:00000446]	water	metagenome	-43.7946	170.067	exact_location	NA	1206	NA	NA	NA	NA	718308	biofilm metagenome	NA	NA	NA	NA	NA	NA	NA	NA	NA	NA	NA	NA	NA	NA	NA	NA	NA	NA	NA	NA	NA	NA	NA	NA	NA	NA	NA	NA	NA	NA	NA	NA	NA	NA	NA	NA	NA	NA	NA	NA	NA	NA	NA	NA	NA	NA	NA	NA	NA	NA	NA	NA	NA	NA	NA	NA	NA	NA	NA	NA	NA	NA	Busi_2022_glacier_streamssample._GL_R22_GL16_DN_3_23	Busi_2022_glacier_streams	biofilm material [ENVO:01000156]	alpine glacier [ENVO:00000085]	terrestrial biome [ENVO:00000446]	Environment other	environmental_samples
SAMN21987705	NA	NA	NA	NA	NA	NA	NA	NA	NA	NA	NA	NA	NA	NA	NA	NA	NA	Busi_2022_glacier_streamssample._GL_R22_GL16_DN_3_2	New Zealand	alpine glacier [ENVO:00000085]	biofilm material [ENVO:01000156]	public	Busi_2022_glacier_streams	319850:Busi, Susheel Bhanu	2019-02-22	NA	Epilithic_MAG320, GL_R22_GL16_DN_3_P1.2.1.3.contigs, SAMN21987705	terrestrial biome [ENVO:00000446]	water	metagenome	-43.7946	170.067	exact_location	NA	1206	NA	NA	NA	NA	718308	biofilm metagenome	NA	NA	NA	NA	NA	NA	NA	NA	NA	NA	NA	NA	NA	NA	NA	NA	NA	NA	NA	NA	NA	NA	NA	NA	NA	NA	NA	NA	NA	NA	NA	NA	NA	NA	NA	NA	NA	NA	NA	NA	NA	NA	NA	NA	NA	NA	NA	NA	NA	NA	NA	NA	NA	NA	NA	NA	NA	NA	NA	NA	NA	NA	Busi_2022_glacier_streamssample._GL_R22_GL16_DN_3_2	Busi_2022_glacier_streams	biofilm material [ENVO:01000156]	alpine glacier [ENVO:00000085]	terrestrial biome [ENVO:00000446]	Environment other	environmental_samples
SAMN21987706	NA	NA	NA	NA	NA	NA	NA	NA	NA	NA	NA	NA	NA	NA	NA	NA	NA	Busi_2022_glacier_streamssample._GL_R2_GL5_UP_2_18	New Zealand	alpine glacier [ENVO:00000085]	biofilm material [ENVO:01000156]	public	Busi_2022_glacier_streams	319850:Busi, Susheel Bhanu	2019-01-29	NA	Epilithic_MAG321, GL_R2_GL5_UP_2_B1.2.2.2.1.1_sub.contigs, SAMN21987706	terrestrial biome [ENVO:00000446]	water	metagenome	-42.9249	171.514	exact_location	NA	1325	NA	NA	NA	NA	718308	biofilm metagenome	NA	NA	NA	NA	NA	NA	NA	NA	NA	NA	NA	NA	NA	NA	NA	NA	NA	NA	NA	NA	NA	NA	NA	NA	NA	NA	NA	NA	NA	NA	NA	NA	NA	NA	NA	NA	NA	NA	NA	NA	NA	NA	NA	NA	NA	NA	NA	NA	NA	NA	NA	NA	NA	NA	NA	NA	NA	NA	NA	NA	NA	NA	Busi_2022_glacier_streamssample._GL_R2_GL5_UP_2_18	Busi_2022_glacier_streams	biofilm material [ENVO:01000156]	alpine glacier [ENVO:00000085]	terrestrial biome [ENVO:00000446]	Environment other	environmental_samples
SAMN21987707	NA	NA	NA	NA	NA	NA	NA	NA	NA	NA	NA	NA	NA	NA	NA	NA	NA	Busi_2022_glacier_streamssample._GL_R2_GL5_UP_2_24	New Zealand	alpine glacier [ENVO:00000085]	biofilm material [ENVO:01000156]	public	Busi_2022_glacier_streams	319850:Busi, Susheel Bhanu	2019-01-29	NA	Epilithic_MAG322, GL_R2_GL5_UP_2_B21.2.1.2.1.2.1_sub.contigs, SAMN21987707	terrestrial biome [ENVO:00000446]	water	metagenome	-42.9249	171.514	exact_location	NA	1325	NA	NA	NA	NA	718308	biofilm metagenome	NA	NA	NA	NA	NA	NA	NA	NA	NA	NA	NA	NA	NA	NA	NA	NA	NA	NA	NA	NA	NA	NA	NA	NA	NA	NA	NA	NA	NA	NA	NA	NA	NA	NA	NA	NA	NA	NA	NA	NA	NA	NA	NA	NA	NA	NA	NA	NA	NA	NA	NA	NA	NA	NA	NA	NA	NA	NA	NA	NA	NA	NA	Busi_2022_glacier_streamssample._GL_R2_GL5_UP_2_24	Busi_2022_glacier_streams	biofilm material [ENVO:01000156]	alpine glacier [ENVO:00000085]	terrestrial biome [ENVO:00000446]	Environment other	environmental_samples
SAMN21987708	NA	NA	NA	NA	NA	NA	NA	NA	NA	NA	NA	NA	NA	NA	NA	NA	NA	Busi_2022_glacier_streamssample._GL_R2_GL5_UP_2_26	New Zealand	alpine glacier [ENVO:00000085]	biofilm material [ENVO:01000156]	public	Busi_2022_glacier_streams	319850:Busi, Susheel Bhanu	2019-01-29	NA	Epilithic_MAG323, GL_R2_GL5_UP_2_C13.2_sub.contigs, SAMN21987708	terrestrial biome [ENVO:00000446]	water	metagenome	-42.9249	171.514	exact_location	NA	1325	NA	NA	NA	NA	718308	biofilm metagenome	NA	NA	NA	NA	NA	NA	NA	NA	NA	NA	NA	NA	NA	NA	NA	NA	NA	NA	NA	NA	NA	NA	NA	NA	NA	NA	NA	NA	NA	NA	NA	NA	NA	NA	NA	NA	NA	NA	NA	NA	NA	NA	NA	NA	NA	NA	NA	NA	NA	NA	NA	NA	NA	NA	NA	NA	NA	NA	NA	NA	NA	NA	Busi_2022_glacier_streamssample._GL_R2_GL5_UP_2_26	Busi_2022_glacier_streams	biofilm material [ENVO:01000156]	alpine glacier [ENVO:00000085]	terrestrial biome [ENVO:00000446]	Environment other	environmental_samples
SAMN21987709	NA	NA	NA	NA	NA	NA	NA	NA	NA	NA	NA	NA	NA	NA	NA	NA	NA	Busi_2022_glacier_streamssample._GL_R2_GL5_UP_2_16	New Zealand	alpine glacier [ENVO:00000085]	biofilm material [ENVO:01000156]	public	Busi_2022_glacier_streams	319850:Busi, Susheel Bhanu	2019-01-29	NA	Epilithic_MAG324, GL_R2_GL5_UP_2_G1.2.2.1.1.1.contigs, SAMN21987709	terrestrial biome [ENVO:00000446]	water	metagenome	-42.9249	171.514	exact_location	NA	1325	NA	NA	NA	NA	718308	biofilm metagenome	NA	NA	NA	NA	NA	NA	NA	NA	NA	NA	NA	NA	NA	NA	NA	NA	NA	NA	NA	NA	NA	NA	NA	NA	NA	NA	NA	NA	NA	NA	NA	NA	NA	NA	NA	NA	NA	NA	NA	NA	NA	NA	NA	NA	NA	NA	NA	NA	NA	NA	NA	NA	NA	NA	NA	NA	NA	NA	NA	NA	NA	NA	Busi_2022_glacier_streamssample._GL_R2_GL5_UP_2_16	Busi_2022_glacier_streams	biofilm material [ENVO:01000156]	alpine glacier [ENVO:00000085]	terrestrial biome [ENVO:00000446]	Environment other	environmental_samples
SAMN21987710	NA	NA	NA	NA	NA	NA	NA	NA	NA	NA	NA	NA	NA	NA	NA	NA	NA	Busi_2022_glacier_streamssample._GL_R2_GL5_UP_2_32	New Zealand	alpine glacier [ENVO:00000085]	biofilm material [ENVO:01000156]	public	Busi_2022_glacier_streams	319850:Busi, Susheel Bhanu	2019-01-29	NA	Epilithic_MAG325, GL_R2_GL5_UP_2_G1.2.2.1.2.contigs, SAMN21987710	terrestrial biome [ENVO:00000446]	water	metagenome	-42.9249	171.514	exact_location	NA	1325	NA	NA	NA	NA	718308	biofilm metagenome	NA	NA	NA	NA	NA	NA	NA	NA	NA	NA	NA	NA	NA	NA	NA	NA	NA	NA	NA	NA	NA	NA	NA	NA	NA	NA	NA	NA	NA	NA	NA	NA	NA	NA	NA	NA	NA	NA	NA	NA	NA	NA	NA	NA	NA	NA	NA	NA	NA	NA	NA	NA	NA	NA	NA	NA	NA	NA	NA	NA	NA	NA	Busi_2022_glacier_streamssample._GL_R2_GL5_UP_2_32	Busi_2022_glacier_streams	biofilm material [ENVO:01000156]	alpine glacier [ENVO:00000085]	terrestrial biome [ENVO:00000446]	Environment other	environmental_samples
SAMN21987711	NA	NA	NA	NA	NA	NA	NA	NA	NA	NA	NA	NA	NA	NA	NA	NA	NA	Busi_2022_glacier_streamssample._GL_R2_GL5_UP_2_19	New Zealand	alpine glacier [ENVO:00000085]	biofilm material [ENVO:01000156]	public	Busi_2022_glacier_streams	319850:Busi, Susheel Bhanu	2019-01-29	NA	Epilithic_MAG326, GL_R2_GL5_UP_2_G12.contigs, SAMN21987711	terrestrial biome [ENVO:00000446]	water	metagenome	-42.9249	171.514	exact_location	NA	1325	NA	NA	NA	NA	718308	biofilm metagenome	NA	NA	NA	NA	NA	NA	NA	NA	NA	NA	NA	NA	NA	NA	NA	NA	NA	NA	NA	NA	NA	NA	NA	NA	NA	NA	NA	NA	NA	NA	NA	NA	NA	NA	NA	NA	NA	NA	NA	NA	NA	NA	NA	NA	NA	NA	NA	NA	NA	NA	NA	NA	NA	NA	NA	NA	NA	NA	NA	NA	NA	NA	Busi_2022_glacier_streamssample._GL_R2_GL5_UP_2_19	Busi_2022_glacier_streams	biofilm material [ENVO:01000156]	alpine glacier [ENVO:00000085]	terrestrial biome [ENVO:00000446]	Environment other	environmental_samples
SAMN21987712	NA	NA	NA	NA	NA	NA	NA	NA	NA	NA	NA	NA	NA	NA	NA	NA	NA	Busi_2022_glacier_streamssample._GL_R2_GL5_UP_2_9	New Zealand	alpine glacier [ENVO:00000085]	biofilm material [ENVO:01000156]	public	Busi_2022_glacier_streams	319850:Busi, Susheel Bhanu	2019-01-29	NA	Epilithic_MAG327, GL_R2_GL5_UP_2_G15.1.contigs, SAMN21987712	terrestrial biome [ENVO:00000446]	water	metagenome	-42.9249	171.514	exact_location	NA	1325	NA	NA	NA	NA	718308	biofilm metagenome	NA	NA	NA	NA	NA	NA	NA	NA	NA	NA	NA	NA	NA	NA	NA	NA	NA	NA	NA	NA	NA	NA	NA	NA	NA	NA	NA	NA	NA	NA	NA	NA	NA	NA	NA	NA	NA	NA	NA	NA	NA	NA	NA	NA	NA	NA	NA	NA	NA	NA	NA	NA	NA	NA	NA	NA	NA	NA	NA	NA	NA	NA	Busi_2022_glacier_streamssample._GL_R2_GL5_UP_2_9	Busi_2022_glacier_streams	biofilm material [ENVO:01000156]	alpine glacier [ENVO:00000085]	terrestrial biome [ENVO:00000446]	Environment other	environmental_samples
SAMN21987713	NA	NA	NA	NA	NA	NA	NA	NA	NA	NA	NA	NA	NA	NA	NA	NA	NA	Busi_2022_glacier_streamssample._GL_R2_GL5_UP_2_13	New Zealand	alpine glacier [ENVO:00000085]	biofilm material [ENVO:01000156]	public	Busi_2022_glacier_streams	319850:Busi, Susheel Bhanu	2019-01-29	NA	Epilithic_MAG328, GL_R2_GL5_UP_2_G16.contigs, SAMN21987713	terrestrial biome [ENVO:00000446]	water	metagenome	-42.9249	171.514	exact_location	NA	1325	NA	NA	NA	NA	718308	biofilm metagenome	NA	NA	NA	NA	NA	NA	NA	NA	NA	NA	NA	NA	NA	NA	NA	NA	NA	NA	NA	NA	NA	NA	NA	NA	NA	NA	NA	NA	NA	NA	NA	NA	NA	NA	NA	NA	NA	NA	NA	NA	NA	NA	NA	NA	NA	NA	NA	NA	NA	NA	NA	NA	NA	NA	NA	NA	NA	NA	NA	NA	NA	NA	Busi_2022_glacier_streamssample._GL_R2_GL5_UP_2_13	Busi_2022_glacier_streams	biofilm material [ENVO:01000156]	alpine glacier [ENVO:00000085]	terrestrial biome [ENVO:00000446]	Environment other	environmental_samples
SAMN21987714	NA	NA	NA	NA	NA	NA	NA	NA	NA	NA	NA	NA	NA	NA	NA	NA	NA	Busi_2022_glacier_streamssample._GL_R2_GL5_UP_2_25	New Zealand	alpine glacier [ENVO:00000085]	biofilm material [ENVO:01000156]	public	Busi_2022_glacier_streams	319850:Busi, Susheel Bhanu	2019-01-29	NA	Epilithic_MAG329, GL_R2_GL5_UP_2_L1.1.6.contigs, SAMN21987714	terrestrial biome [ENVO:00000446]	water	metagenome	-42.9249	171.514	exact_location	NA	1325	NA	NA	NA	NA	718308	biofilm metagenome	NA	NA	NA	NA	NA	NA	NA	NA	NA	NA	NA	NA	NA	NA	NA	NA	NA	NA	NA	NA	NA	NA	NA	NA	NA	NA	NA	NA	NA	NA	NA	NA	NA	NA	NA	NA	NA	NA	NA	NA	NA	NA	NA	NA	NA	NA	NA	NA	NA	NA	NA	NA	NA	NA	NA	NA	NA	NA	NA	NA	NA	NA	Busi_2022_glacier_streamssample._GL_R2_GL5_UP_2_25	Busi_2022_glacier_streams	biofilm material [ENVO:01000156]	alpine glacier [ENVO:00000085]	terrestrial biome [ENVO:00000446]	Environment other	environmental_samples
SAMN21987715	NA	NA	NA	NA	NA	NA	NA	NA	NA	NA	NA	NA	NA	NA	NA	NA	NA	Busi_2022_glacier_streamssample._GL_R2_GL5_UP_2_15	New Zealand	alpine glacier [ENVO:00000085]	biofilm material [ENVO:01000156]	public	Busi_2022_glacier_streams	319850:Busi, Susheel Bhanu	2019-01-29	NA	Epilithic_MAG330, GL_R2_GL5_UP_2_L1.2.2.9.1_sub.contigs, SAMN21987715	terrestrial biome [ENVO:00000446]	water	metagenome	-42.9249	171.514	exact_location	NA	1325	NA	NA	NA	NA	718308	biofilm metagenome	NA	NA	NA	NA	NA	NA	NA	NA	NA	NA	NA	NA	NA	NA	NA	NA	NA	NA	NA	NA	NA	NA	NA	NA	NA	NA	NA	NA	NA	NA	NA	NA	NA	NA	NA	NA	NA	NA	NA	NA	NA	NA	NA	NA	NA	NA	NA	NA	NA	NA	NA	NA	NA	NA	NA	NA	NA	NA	NA	NA	NA	NA	Busi_2022_glacier_streamssample._GL_R2_GL5_UP_2_15	Busi_2022_glacier_streams	biofilm material [ENVO:01000156]	alpine glacier [ENVO:00000085]	terrestrial biome [ENVO:00000446]	Environment other	environmental_samples
SAMN21987716	NA	NA	NA	NA	NA	NA	NA	NA	NA	NA	NA	NA	NA	NA	NA	NA	NA	Busi_2022_glacier_streamssample._GL_R2_GL5_UP_2_30	New Zealand	alpine glacier [ENVO:00000085]	biofilm material [ENVO:01000156]	public	Busi_2022_glacier_streams	319850:Busi, Susheel Bhanu	2019-01-29	NA	Epilithic_MAG331, GL_R2_GL5_UP_2_L19.1_sub.contigs, SAMN21987716	terrestrial biome [ENVO:00000446]	water	metagenome	-42.9249	171.514	exact_location	NA	1325	NA	NA	NA	NA	718308	biofilm metagenome	NA	NA	NA	NA	NA	NA	NA	NA	NA	NA	NA	NA	NA	NA	NA	NA	NA	NA	NA	NA	NA	NA	NA	NA	NA	NA	NA	NA	NA	NA	NA	NA	NA	NA	NA	NA	NA	NA	NA	NA	NA	NA	NA	NA	NA	NA	NA	NA	NA	NA	NA	NA	NA	NA	NA	NA	NA	NA	NA	NA	NA	NA	Busi_2022_glacier_streamssample._GL_R2_GL5_UP_2_30	Busi_2022_glacier_streams	biofilm material [ENVO:01000156]	alpine glacier [ENVO:00000085]	terrestrial biome [ENVO:00000446]	Environment other	environmental_samples
SAMN21987717	NA	NA	NA	NA	NA	NA	NA	NA	NA	NA	NA	NA	NA	NA	NA	NA	NA	Busi_2022_glacier_streamssample._GL_R2_GL5_UP_2_33	New Zealand	alpine glacier [ENVO:00000085]	biofilm material [ENVO:01000156]	public	Busi_2022_glacier_streams	319850:Busi, Susheel Bhanu	2019-01-29	NA	Epilithic_MAG332, GL_R2_GL5_UP_2_L25_sub.contigs, SAMN21987717	terrestrial biome [ENVO:00000446]	water	metagenome	-42.9249	171.514	exact_location	NA	1325	NA	NA	NA	NA	718308	biofilm metagenome	NA	NA	NA	NA	NA	NA	NA	NA	NA	NA	NA	NA	NA	NA	NA	NA	NA	NA	NA	NA	NA	NA	NA	NA	NA	NA	NA	NA	NA	NA	NA	NA	NA	NA	NA	NA	NA	NA	NA	NA	NA	NA	NA	NA	NA	NA	NA	NA	NA	NA	NA	NA	NA	NA	NA	NA	NA	NA	NA	NA	NA	NA	Busi_2022_glacier_streamssample._GL_R2_GL5_UP_2_33	Busi_2022_glacier_streams	biofilm material [ENVO:01000156]	alpine glacier [ENVO:00000085]	terrestrial biome [ENVO:00000446]	Environment other	environmental_samples
SAMN21987718	NA	NA	NA	NA	NA	NA	NA	NA	NA	NA	NA	NA	NA	NA	NA	NA	NA	Busi_2022_glacier_streamssample._GL_R2_GL5_UP_2_31	New Zealand	alpine glacier [ENVO:00000085]	biofilm material [ENVO:01000156]	public	Busi_2022_glacier_streams	319850:Busi, Susheel Bhanu	2019-01-29	NA	Epilithic_MAG333, GL_R2_GL5_UP_2_L26.contigs, SAMN21987718	terrestrial biome [ENVO:00000446]	water	metagenome	-42.9249	171.514	exact_location	NA	1325	NA	NA	NA	NA	718308	biofilm metagenome	NA	NA	NA	NA	NA	NA	NA	NA	NA	NA	NA	NA	NA	NA	NA	NA	NA	NA	NA	NA	NA	NA	NA	NA	NA	NA	NA	NA	NA	NA	NA	NA	NA	NA	NA	NA	NA	NA	NA	NA	NA	NA	NA	NA	NA	NA	NA	NA	NA	NA	NA	NA	NA	NA	NA	NA	NA	NA	NA	NA	NA	NA	Busi_2022_glacier_streamssample._GL_R2_GL5_UP_2_31	Busi_2022_glacier_streams	biofilm material [ENVO:01000156]	alpine glacier [ENVO:00000085]	terrestrial biome [ENVO:00000446]	Environment other	environmental_samples
SAMN21987719	NA	NA	NA	NA	NA	NA	NA	NA	NA	NA	NA	NA	NA	NA	NA	NA	NA	Busi_2022_glacier_streamssample._GL_R2_GL5_UP_2_22	New Zealand	alpine glacier [ENVO:00000085]	biofilm material [ENVO:01000156]	public	Busi_2022_glacier_streams	319850:Busi, Susheel Bhanu	2019-01-29	NA	Epilithic_MAG334, GL_R2_GL5_UP_2_L3.1.3_sub.contigs, SAMN21987719	terrestrial biome [ENVO:00000446]	water	metagenome	-42.9249	171.514	exact_location	NA	1325	NA	NA	NA	NA	718308	biofilm metagenome	NA	NA	NA	NA	NA	NA	NA	NA	NA	NA	NA	NA	NA	NA	NA	NA	NA	NA	NA	NA	NA	NA	NA	NA	NA	NA	NA	NA	NA	NA	NA	NA	NA	NA	NA	NA	NA	NA	NA	NA	NA	NA	NA	NA	NA	NA	NA	NA	NA	NA	NA	NA	NA	NA	NA	NA	NA	NA	NA	NA	NA	NA	Busi_2022_glacier_streamssample._GL_R2_GL5_UP_2_22	Busi_2022_glacier_streams	biofilm material [ENVO:01000156]	alpine glacier [ENVO:00000085]	terrestrial biome [ENVO:00000446]	Environment other	environmental_samples
SAMN21987720	NA	NA	NA	NA	NA	NA	NA	NA	NA	NA	NA	NA	NA	NA	NA	NA	NA	Busi_2022_glacier_streamssample._GL_R2_GL5_UP_2_5	New Zealand	alpine glacier [ENVO:00000085]	biofilm material [ENVO:01000156]	public	Busi_2022_glacier_streams	319850:Busi, Susheel Bhanu	2019-01-29	NA	Epilithic_MAG335, GL_R2_GL5_UP_2_L33_sub.contigs, SAMN21987720	terrestrial biome [ENVO:00000446]	water	metagenome	-42.9249	171.514	exact_location	NA	1325	NA	NA	NA	NA	718308	biofilm metagenome	NA	NA	NA	NA	NA	NA	NA	NA	NA	NA	NA	NA	NA	NA	NA	NA	NA	NA	NA	NA	NA	NA	NA	NA	NA	NA	NA	NA	NA	NA	NA	NA	NA	NA	NA	NA	NA	NA	NA	NA	NA	NA	NA	NA	NA	NA	NA	NA	NA	NA	NA	NA	NA	NA	NA	NA	NA	NA	NA	NA	NA	NA	Busi_2022_glacier_streamssample._GL_R2_GL5_UP_2_5	Busi_2022_glacier_streams	biofilm material [ENVO:01000156]	alpine glacier [ENVO:00000085]	terrestrial biome [ENVO:00000446]	Environment other	environmental_samples
SAMN21987721	NA	NA	NA	NA	NA	NA	NA	NA	NA	NA	NA	NA	NA	NA	NA	NA	NA	Busi_2022_glacier_streamssample._GL_R2_GL5_UP_2_0	New Zealand	alpine glacier [ENVO:00000085]	biofilm material [ENVO:01000156]	public	Busi_2022_glacier_streams	319850:Busi, Susheel Bhanu	2019-01-29	NA	Epilithic_MAG336, GL_R2_GL5_UP_2_maxbin_res.003.fasta_sub.contigs, SAMN21987721	terrestrial biome [ENVO:00000446]	water	metagenome	-42.9249	171.514	exact_location	NA	1325	NA	NA	NA	NA	718308	biofilm metagenome	NA	NA	NA	NA	NA	NA	NA	NA	NA	NA	NA	NA	NA	NA	NA	NA	NA	NA	NA	NA	NA	NA	NA	NA	NA	NA	NA	NA	NA	NA	NA	NA	NA	NA	NA	NA	NA	NA	NA	NA	NA	NA	NA	NA	NA	NA	NA	NA	NA	NA	NA	NA	NA	NA	NA	NA	NA	NA	NA	NA	NA	NA	Busi_2022_glacier_streamssample._GL_R2_GL5_UP_2_0	Busi_2022_glacier_streams	biofilm material [ENVO:01000156]	alpine glacier [ENVO:00000085]	terrestrial biome [ENVO:00000446]	Environment other	environmental_samples
SAMN21987722	NA	NA	NA	NA	NA	NA	NA	NA	NA	NA	NA	NA	NA	NA	NA	NA	NA	Busi_2022_glacier_streamssample._GL_R2_GL5_UP_2_28	New Zealand	alpine glacier [ENVO:00000085]	biofilm material [ENVO:01000156]	public	Busi_2022_glacier_streams	319850:Busi, Susheel Bhanu	2019-01-29	NA	Epilithic_MAG337, GL_R2_GL5_UP_2_maxbin_res.008.fasta.contigs, SAMN21987722	terrestrial biome [ENVO:00000446]	water	metagenome	-42.9249	171.514	exact_location	NA	1325	NA	NA	NA	NA	718308	biofilm metagenome	NA	NA	NA	NA	NA	NA	NA	NA	NA	NA	NA	NA	NA	NA	NA	NA	NA	NA	NA	NA	NA	NA	NA	NA	NA	NA	NA	NA	NA	NA	NA	NA	NA	NA	NA	NA	NA	NA	NA	NA	NA	NA	NA	NA	NA	NA	NA	NA	NA	NA	NA	NA	NA	NA	NA	NA	NA	NA	NA	NA	NA	NA	Busi_2022_glacier_streamssample._GL_R2_GL5_UP_2_28	Busi_2022_glacier_streams	biofilm material [ENVO:01000156]	alpine glacier [ENVO:00000085]	terrestrial biome [ENVO:00000446]	Environment other	environmental_samples
SAMN21987723	NA	NA	NA	NA	NA	NA	NA	NA	NA	NA	NA	NA	NA	NA	NA	NA	NA	Busi_2022_glacier_streamssample._GL_R2_GL5_UP_2_29	New Zealand	alpine glacier [ENVO:00000085]	biofilm material [ENVO:01000156]	public	Busi_2022_glacier_streams	319850:Busi, Susheel Bhanu	2019-01-29	NA	Epilithic_MAG338, GL_R2_GL5_UP_2_maxbin_res.010.fasta.contigs, SAMN21987723	terrestrial biome [ENVO:00000446]	water	metagenome	-42.9249	171.514	exact_location	NA	1325	NA	NA	NA	NA	718308	biofilm metagenome	NA	NA	NA	NA	NA	NA	NA	NA	NA	NA	NA	NA	NA	NA	NA	NA	NA	NA	NA	NA	NA	NA	NA	NA	NA	NA	NA	NA	NA	NA	NA	NA	NA	NA	NA	NA	NA	NA	NA	NA	NA	NA	NA	NA	NA	NA	NA	NA	NA	NA	NA	NA	NA	NA	NA	NA	NA	NA	NA	NA	NA	NA	Busi_2022_glacier_streamssample._GL_R2_GL5_UP_2_29	Busi_2022_glacier_streams	biofilm material [ENVO:01000156]	alpine glacier [ENVO:00000085]	terrestrial biome [ENVO:00000446]	Environment other	environmental_samples
SAMN21987724	NA	NA	NA	NA	NA	NA	NA	NA	NA	NA	NA	NA	NA	NA	NA	NA	NA	Busi_2022_glacier_streamssample._GL_R2_GL5_UP_2_10	New Zealand	alpine glacier [ENVO:00000085]	biofilm material [ENVO:01000156]	public	Busi_2022_glacier_streams	319850:Busi, Susheel Bhanu	2019-01-29	NA	Epilithic_MAG339, GL_R2_GL5_UP_2_maxbin_res.021.fasta_sub.contigs, SAMN21987724	terrestrial biome [ENVO:00000446]	water	metagenome	-42.9249	171.514	exact_location	NA	1325	NA	NA	NA	NA	718308	biofilm metagenome	NA	NA	NA	NA	NA	NA	NA	NA	NA	NA	NA	NA	NA	NA	NA	NA	NA	NA	NA	NA	NA	NA	NA	NA	NA	NA	NA	NA	NA	NA	NA	NA	NA	NA	NA	NA	NA	NA	NA	NA	NA	NA	NA	NA	NA	NA	NA	NA	NA	NA	NA	NA	NA	NA	NA	NA	NA	NA	NA	NA	NA	NA	Busi_2022_glacier_streamssample._GL_R2_GL5_UP_2_10	Busi_2022_glacier_streams	biofilm material [ENVO:01000156]	alpine glacier [ENVO:00000085]	terrestrial biome [ENVO:00000446]	Environment other	environmental_samples
SAMN21987725	NA	NA	NA	NA	NA	NA	NA	NA	NA	NA	NA	NA	NA	NA	NA	NA	NA	Busi_2022_glacier_streamssample._GL_R2_GL5_UP_2_7	New Zealand	alpine glacier [ENVO:00000085]	biofilm material [ENVO:01000156]	public	Busi_2022_glacier_streams	319850:Busi, Susheel Bhanu	2019-01-29	NA	Epilithic_MAG340, GL_R2_GL5_UP_2_maxbin_res.035.fasta.contigs, SAMN21987725	terrestrial biome [ENVO:00000446]	water	metagenome	-42.9249	171.514	exact_location	NA	1325	NA	NA	NA	NA	718308	biofilm metagenome	NA	NA	NA	NA	NA	NA	NA	NA	NA	NA	NA	NA	NA	NA	NA	NA	NA	NA	NA	NA	NA	NA	NA	NA	NA	NA	NA	NA	NA	NA	NA	NA	NA	NA	NA	NA	NA	NA	NA	NA	NA	NA	NA	NA	NA	NA	NA	NA	NA	NA	NA	NA	NA	NA	NA	NA	NA	NA	NA	NA	NA	NA	Busi_2022_glacier_streamssample._GL_R2_GL5_UP_2_7	Busi_2022_glacier_streams	biofilm material [ENVO:01000156]	alpine glacier [ENVO:00000085]	terrestrial biome [ENVO:00000446]	Environment other	environmental_samples
SAMN21987726	NA	NA	NA	NA	NA	NA	NA	NA	NA	NA	NA	NA	NA	NA	NA	NA	NA	Busi_2022_glacier_streamssample._GL_R2_GL5_UP_2_23	New Zealand	alpine glacier [ENVO:00000085]	biofilm material [ENVO:01000156]	public	Busi_2022_glacier_streams	319850:Busi, Susheel Bhanu	2019-01-29	NA	Epilithic_MAG341, GL_R2_GL5_UP_2_maxbin_res.036.fasta_sub.contigs, SAMN21987726	terrestrial biome [ENVO:00000446]	water	metagenome	-42.9249	171.514	exact_location	NA	1325	NA	NA	NA	NA	718308	biofilm metagenome	NA	NA	NA	NA	NA	NA	NA	NA	NA	NA	NA	NA	NA	NA	NA	NA	NA	NA	NA	NA	NA	NA	NA	NA	NA	NA	NA	NA	NA	NA	NA	NA	NA	NA	NA	NA	NA	NA	NA	NA	NA	NA	NA	NA	NA	NA	NA	NA	NA	NA	NA	NA	NA	NA	NA	NA	NA	NA	NA	NA	NA	NA	Busi_2022_glacier_streamssample._GL_R2_GL5_UP_2_23	Busi_2022_glacier_streams	biofilm material [ENVO:01000156]	alpine glacier [ENVO:00000085]	terrestrial biome [ENVO:00000446]	Environment other	environmental_samples
SAMN21987727	NA	NA	NA	NA	NA	NA	NA	NA	NA	NA	NA	NA	NA	NA	NA	NA	NA	Busi_2022_glacier_streamssample._GL_R2_GL5_UP_2_17	New Zealand	alpine glacier [ENVO:00000085]	biofilm material [ENVO:01000156]	public	Busi_2022_glacier_streams	319850:Busi, Susheel Bhanu	2019-01-29	NA	Epilithic_MAG342, GL_R2_GL5_UP_2_maxbin_res.040.fasta.contigs, SAMN21987727	terrestrial biome [ENVO:00000446]	water	metagenome	-42.9249	171.514	exact_location	NA	1325	NA	NA	NA	NA	718308	biofilm metagenome	NA	NA	NA	NA	NA	NA	NA	NA	NA	NA	NA	NA	NA	NA	NA	NA	NA	NA	NA	NA	NA	NA	NA	NA	NA	NA	NA	NA	NA	NA	NA	NA	NA	NA	NA	NA	NA	NA	NA	NA	NA	NA	NA	NA	NA	NA	NA	NA	NA	NA	NA	NA	NA	NA	NA	NA	NA	NA	NA	NA	NA	NA	Busi_2022_glacier_streamssample._GL_R2_GL5_UP_2_17	Busi_2022_glacier_streams	biofilm material [ENVO:01000156]	alpine glacier [ENVO:00000085]	terrestrial biome [ENVO:00000446]	Environment other	environmental_samples
SAMN21987728	NA	NA	NA	NA	NA	NA	NA	NA	NA	NA	NA	NA	NA	NA	NA	NA	NA	Busi_2022_glacier_streamssample._GL_R2_GL5_UP_2_20	New Zealand	alpine glacier [ENVO:00000085]	biofilm material [ENVO:01000156]	public	Busi_2022_glacier_streams	319850:Busi, Susheel Bhanu	2019-01-29	NA	Epilithic_MAG343, GL_R2_GL5_UP_2_maxbin_res.048.fasta_sub.contigs, SAMN21987728	terrestrial biome [ENVO:00000446]	water	metagenome	-42.9249	171.514	exact_location	NA	1325	NA	NA	NA	NA	718308	biofilm metagenome	NA	NA	NA	NA	NA	NA	NA	NA	NA	NA	NA	NA	NA	NA	NA	NA	NA	NA	NA	NA	NA	NA	NA	NA	NA	NA	NA	NA	NA	NA	NA	NA	NA	NA	NA	NA	NA	NA	NA	NA	NA	NA	NA	NA	NA	NA	NA	NA	NA	NA	NA	NA	NA	NA	NA	NA	NA	NA	NA	NA	NA	NA	Busi_2022_glacier_streamssample._GL_R2_GL5_UP_2_20	Busi_2022_glacier_streams	biofilm material [ENVO:01000156]	alpine glacier [ENVO:00000085]	terrestrial biome [ENVO:00000446]	Environment other	environmental_samples
SAMN21987729	NA	NA	NA	NA	NA	NA	NA	NA	NA	NA	NA	NA	NA	NA	NA	NA	NA	Busi_2022_glacier_streamssample._GL_R2_GL5_UP_2_6	New Zealand	alpine glacier [ENVO:00000085]	biofilm material [ENVO:01000156]	public	Busi_2022_glacier_streams	319850:Busi, Susheel Bhanu	2019-01-29	NA	Epilithic_MAG344, GL_R2_GL5_UP_2_maxbin_res.051.fasta.contigs, SAMN21987729	terrestrial biome [ENVO:00000446]	water	metagenome	-42.9249	171.514	exact_location	NA	1325	NA	NA	NA	NA	718308	biofilm metagenome	NA	NA	NA	NA	NA	NA	NA	NA	NA	NA	NA	NA	NA	NA	NA	NA	NA	NA	NA	NA	NA	NA	NA	NA	NA	NA	NA	NA	NA	NA	NA	NA	NA	NA	NA	NA	NA	NA	NA	NA	NA	NA	NA	NA	NA	NA	NA	NA	NA	NA	NA	NA	NA	NA	NA	NA	NA	NA	NA	NA	NA	NA	Busi_2022_glacier_streamssample._GL_R2_GL5_UP_2_6	Busi_2022_glacier_streams	biofilm material [ENVO:01000156]	alpine glacier [ENVO:00000085]	terrestrial biome [ENVO:00000446]	Environment other	environmental_samples
SAMN21987730	NA	NA	NA	NA	NA	NA	NA	NA	NA	NA	NA	NA	NA	NA	NA	NA	NA	Busi_2022_glacier_streamssample._GL_R2_GL5_UP_2_12	New Zealand	alpine glacier [ENVO:00000085]	biofilm material [ENVO:01000156]	public	Busi_2022_glacier_streams	319850:Busi, Susheel Bhanu	2019-01-29	NA	Epilithic_MAG345, GL_R2_GL5_UP_2_maxbin_res.053.fasta_sub.contigs, SAMN21987730	terrestrial biome [ENVO:00000446]	water	metagenome	-42.9249	171.514	exact_location	NA	1325	NA	NA	NA	NA	718308	biofilm metagenome	NA	NA	NA	NA	NA	NA	NA	NA	NA	NA	NA	NA	NA	NA	NA	NA	NA	NA	NA	NA	NA	NA	NA	NA	NA	NA	NA	NA	NA	NA	NA	NA	NA	NA	NA	NA	NA	NA	NA	NA	NA	NA	NA	NA	NA	NA	NA	NA	NA	NA	NA	NA	NA	NA	NA	NA	NA	NA	NA	NA	NA	NA	Busi_2022_glacier_streamssample._GL_R2_GL5_UP_2_12	Busi_2022_glacier_streams	biofilm material [ENVO:01000156]	alpine glacier [ENVO:00000085]	terrestrial biome [ENVO:00000446]	Environment other	environmental_samples
SAMN21987731	NA	NA	NA	NA	NA	NA	NA	NA	NA	NA	NA	NA	NA	NA	NA	NA	NA	Busi_2022_glacier_streamssample._GL_R2_GL5_UP_2_21	New Zealand	alpine glacier [ENVO:00000085]	biofilm material [ENVO:01000156]	public	Busi_2022_glacier_streams	319850:Busi, Susheel Bhanu	2019-01-29	NA	Epilithic_MAG346, GL_R2_GL5_UP_2_maxbin_res.059.fasta.contigs, SAMN21987731	terrestrial biome [ENVO:00000446]	water	metagenome	-42.9249	171.514	exact_location	NA	1325	NA	NA	NA	NA	718308	biofilm metagenome	NA	NA	NA	NA	NA	NA	NA	NA	NA	NA	NA	NA	NA	NA	NA	NA	NA	NA	NA	NA	NA	NA	NA	NA	NA	NA	NA	NA	NA	NA	NA	NA	NA	NA	NA	NA	NA	NA	NA	NA	NA	NA	NA	NA	NA	NA	NA	NA	NA	NA	NA	NA	NA	NA	NA	NA	NA	NA	NA	NA	NA	NA	Busi_2022_glacier_streamssample._GL_R2_GL5_UP_2_21	Busi_2022_glacier_streams	biofilm material [ENVO:01000156]	alpine glacier [ENVO:00000085]	terrestrial biome [ENVO:00000446]	Environment other	environmental_samples
SAMN21987732	NA	NA	NA	NA	NA	NA	NA	NA	NA	NA	NA	NA	NA	NA	NA	NA	NA	Busi_2022_glacier_streamssample._GL_R2_GL5_UP_2_1	New Zealand	alpine glacier [ENVO:00000085]	biofilm material [ENVO:01000156]	public	Busi_2022_glacier_streams	319850:Busi, Susheel Bhanu	2019-01-29	NA	Epilithic_MAG347, GL_R2_GL5_UP_2_maxbin_res.074.fasta.contigs, SAMN21987732	terrestrial biome [ENVO:00000446]	water	metagenome	-42.9249	171.514	exact_location	NA	1325	NA	NA	NA	NA	718308	biofilm metagenome	NA	NA	NA	NA	NA	NA	NA	NA	NA	NA	NA	NA	NA	NA	NA	NA	NA	NA	NA	NA	NA	NA	NA	NA	NA	NA	NA	NA	NA	NA	NA	NA	NA	NA	NA	NA	NA	NA	NA	NA	NA	NA	NA	NA	NA	NA	NA	NA	NA	NA	NA	NA	NA	NA	NA	NA	NA	NA	NA	NA	NA	NA	Busi_2022_glacier_streamssample._GL_R2_GL5_UP_2_1	Busi_2022_glacier_streams	biofilm material [ENVO:01000156]	alpine glacier [ENVO:00000085]	terrestrial biome [ENVO:00000446]	Environment other	environmental_samples
SAMN21987733	NA	NA	NA	NA	NA	NA	NA	NA	NA	NA	NA	NA	NA	NA	NA	NA	NA	Busi_2022_glacier_streamssample._GL_R2_GL5_UP_2_2	New Zealand	alpine glacier [ENVO:00000085]	biofilm material [ENVO:01000156]	public	Busi_2022_glacier_streams	319850:Busi, Susheel Bhanu	2019-01-29	NA	Epilithic_MAG348, GL_R2_GL5_UP_2_maxbin_res.077.fasta.contigs, SAMN21987733	terrestrial biome [ENVO:00000446]	water	metagenome	-42.9249	171.514	exact_location	NA	1325	NA	NA	NA	NA	718308	biofilm metagenome	NA	NA	NA	NA	NA	NA	NA	NA	NA	NA	NA	NA	NA	NA	NA	NA	NA	NA	NA	NA	NA	NA	NA	NA	NA	NA	NA	NA	NA	NA	NA	NA	NA	NA	NA	NA	NA	NA	NA	NA	NA	NA	NA	NA	NA	NA	NA	NA	NA	NA	NA	NA	NA	NA	NA	NA	NA	NA	NA	NA	NA	NA	Busi_2022_glacier_streamssample._GL_R2_GL5_UP_2_2	Busi_2022_glacier_streams	biofilm material [ENVO:01000156]	alpine glacier [ENVO:00000085]	terrestrial biome [ENVO:00000446]	Environment other	environmental_samples
SAMN21987734	NA	NA	NA	NA	NA	NA	NA	NA	NA	NA	NA	NA	NA	NA	NA	NA	NA	Busi_2022_glacier_streamssample._GL_R2_GL5_UP_2_8	New Zealand	alpine glacier [ENVO:00000085]	biofilm material [ENVO:01000156]	public	Busi_2022_glacier_streams	319850:Busi, Susheel Bhanu	2019-01-29	NA	Epilithic_MAG349, GL_R2_GL5_UP_2_maxbin_res.090.fasta_sub.contigs, SAMN21987734	terrestrial biome [ENVO:00000446]	water	metagenome	-42.9249	171.514	exact_location	NA	1325	NA	NA	NA	NA	718308	biofilm metagenome	NA	NA	NA	NA	NA	NA	NA	NA	NA	NA	NA	NA	NA	NA	NA	NA	NA	NA	NA	NA	NA	NA	NA	NA	NA	NA	NA	NA	NA	NA	NA	NA	NA	NA	NA	NA	NA	NA	NA	NA	NA	NA	NA	NA	NA	NA	NA	NA	NA	NA	NA	NA	NA	NA	NA	NA	NA	NA	NA	NA	NA	NA	Busi_2022_glacier_streamssample._GL_R2_GL5_UP_2_8	Busi_2022_glacier_streams	biofilm material [ENVO:01000156]	alpine glacier [ENVO:00000085]	terrestrial biome [ENVO:00000446]	Environment other	environmental_samples
SAMN21987735	NA	NA	NA	NA	NA	NA	NA	NA	NA	NA	NA	NA	NA	NA	NA	NA	NA	Busi_2022_glacier_streamssample._GL_R2_GL5_UP_2_27	New Zealand	alpine glacier [ENVO:00000085]	biofilm material [ENVO:01000156]	public	Busi_2022_glacier_streams	319850:Busi, Susheel Bhanu	2019-01-29	NA	Epilithic_MAG350, GL_R2_GL5_UP_2_maxbin_res.125.fasta.contigs, SAMN21987735	terrestrial biome [ENVO:00000446]	water	metagenome	-42.9249	171.514	exact_location	NA	1325	NA	NA	NA	NA	718308	biofilm metagenome	NA	NA	NA	NA	NA	NA	NA	NA	NA	NA	NA	NA	NA	NA	NA	NA	NA	NA	NA	NA	NA	NA	NA	NA	NA	NA	NA	NA	NA	NA	NA	NA	NA	NA	NA	NA	NA	NA	NA	NA	NA	NA	NA	NA	NA	NA	NA	NA	NA	NA	NA	NA	NA	NA	NA	NA	NA	NA	NA	NA	NA	NA	Busi_2022_glacier_streamssample._GL_R2_GL5_UP_2_27	Busi_2022_glacier_streams	biofilm material [ENVO:01000156]	alpine glacier [ENVO:00000085]	terrestrial biome [ENVO:00000446]	Environment other	environmental_samples
SAMN21987736	NA	NA	NA	NA	NA	NA	NA	NA	NA	NA	NA	NA	NA	NA	NA	NA	NA	Busi_2022_glacier_streamssample._GL_R2_GL5_UP_2_11	New Zealand	alpine glacier [ENVO:00000085]	biofilm material [ENVO:01000156]	public	Busi_2022_glacier_streams	319850:Busi, Susheel Bhanu	2019-01-29	NA	Epilithic_MAG351, GL_R2_GL5_UP_2_maxbin_res.155.fasta_sub.contigs, SAMN21987736	terrestrial biome [ENVO:00000446]	water	metagenome	-42.9249	171.514	exact_location	NA	1325	NA	NA	NA	NA	718308	biofilm metagenome	NA	NA	NA	NA	NA	NA	NA	NA	NA	NA	NA	NA	NA	NA	NA	NA	NA	NA	NA	NA	NA	NA	NA	NA	NA	NA	NA	NA	NA	NA	NA	NA	NA	NA	NA	NA	NA	NA	NA	NA	NA	NA	NA	NA	NA	NA	NA	NA	NA	NA	NA	NA	NA	NA	NA	NA	NA	NA	NA	NA	NA	NA	Busi_2022_glacier_streamssample._GL_R2_GL5_UP_2_11	Busi_2022_glacier_streams	biofilm material [ENVO:01000156]	alpine glacier [ENVO:00000085]	terrestrial biome [ENVO:00000446]	Environment other	environmental_samples
SAMN21987737	NA	NA	NA	NA	NA	NA	NA	NA	NA	NA	NA	NA	NA	NA	NA	NA	NA	Busi_2022_glacier_streamssample._GL_R2_GL5_UP_2_3	New Zealand	alpine glacier [ENVO:00000085]	biofilm material [ENVO:01000156]	public	Busi_2022_glacier_streams	319850:Busi, Susheel Bhanu	2019-01-29	NA	Epilithic_MAG352, GL_R2_GL5_UP_2_O1.2.2.1.5.contigs, SAMN21987737	terrestrial biome [ENVO:00000446]	water	metagenome	-42.9249	171.514	exact_location	NA	1325	NA	NA	NA	NA	718308	biofilm metagenome	NA	NA	NA	NA	NA	NA	NA	NA	NA	NA	NA	NA	NA	NA	NA	NA	NA	NA	NA	NA	NA	NA	NA	NA	NA	NA	NA	NA	NA	NA	NA	NA	NA	NA	NA	NA	NA	NA	NA	NA	NA	NA	NA	NA	NA	NA	NA	NA	NA	NA	NA	NA	NA	NA	NA	NA	NA	NA	NA	NA	NA	NA	Busi_2022_glacier_streamssample._GL_R2_GL5_UP_2_3	Busi_2022_glacier_streams	biofilm material [ENVO:01000156]	alpine glacier [ENVO:00000085]	terrestrial biome [ENVO:00000446]	Environment other	environmental_samples
SAMN21987738	NA	NA	NA	NA	NA	NA	NA	NA	NA	NA	NA	NA	NA	NA	NA	NA	NA	Busi_2022_glacier_streamssample._GL_R2_GL5_UP_2_4	New Zealand	alpine glacier [ENVO:00000085]	biofilm material [ENVO:01000156]	public	Busi_2022_glacier_streams	319850:Busi, Susheel Bhanu	2019-01-29	NA	Epilithic_MAG353, GL_R2_GL5_UP_2_O21.2.2.contigs, SAMN21987738	terrestrial biome [ENVO:00000446]	water	metagenome	-42.9249	171.514	exact_location	NA	1325	NA	NA	NA	NA	718308	biofilm metagenome	NA	NA	NA	NA	NA	NA	NA	NA	NA	NA	NA	NA	NA	NA	NA	NA	NA	NA	NA	NA	NA	NA	NA	NA	NA	NA	NA	NA	NA	NA	NA	NA	NA	NA	NA	NA	NA	NA	NA	NA	NA	NA	NA	NA	NA	NA	NA	NA	NA	NA	NA	NA	NA	NA	NA	NA	NA	NA	NA	NA	NA	NA	Busi_2022_glacier_streamssample._GL_R2_GL5_UP_2_4	Busi_2022_glacier_streams	biofilm material [ENVO:01000156]	alpine glacier [ENVO:00000085]	terrestrial biome [ENVO:00000446]	Environment other	environmental_samples
SAMN21987739	NA	NA	NA	NA	NA	NA	NA	NA	NA	NA	NA	NA	NA	NA	NA	NA	NA	Busi_2022_glacier_streamssample._GL_R2_GL5_UP_2_14	New Zealand	alpine glacier [ENVO:00000085]	biofilm material [ENVO:01000156]	public	Busi_2022_glacier_streams	319850:Busi, Susheel Bhanu	2019-01-29	NA	Epilithic_MAG354, GL_R2_GL5_UP_2_O40.contigs, SAMN21987739	terrestrial biome [ENVO:00000446]	water	metagenome	-42.9249	171.514	exact_location	NA	1325	NA	NA	NA	NA	718308	biofilm metagenome	NA	NA	NA	NA	NA	NA	NA	NA	NA	NA	NA	NA	NA	NA	NA	NA	NA	NA	NA	NA	NA	NA	NA	NA	NA	NA	NA	NA	NA	NA	NA	NA	NA	NA	NA	NA	NA	NA	NA	NA	NA	NA	NA	NA	NA	NA	NA	NA	NA	NA	NA	NA	NA	NA	NA	NA	NA	NA	NA	NA	NA	NA	Busi_2022_glacier_streamssample._GL_R2_GL5_UP_2_14	Busi_2022_glacier_streams	biofilm material [ENVO:01000156]	alpine glacier [ENVO:00000085]	terrestrial biome [ENVO:00000446]	Environment other	environmental_samples
SAMN21987740	NA	NA	NA	NA	NA	NA	NA	NA	NA	NA	NA	NA	NA	NA	NA	NA	NA	Busi_2022_glacier_streamssample._GL_R3_GL5_UP_3_42	New Zealand	alpine glacier [ENVO:00000085]	biofilm material [ENVO:01000156]	public	Busi_2022_glacier_streams	319850:Busi, Susheel Bhanu	2019-01-29	NA	Epilithic_MAG355, GL_R3_GL5_UP_3_C22_sub.contigs, SAMN21987740	terrestrial biome [ENVO:00000446]	water	metagenome	-42.9249	171.514	exact_location	NA	1325	NA	NA	NA	NA	718308	biofilm metagenome	NA	NA	NA	NA	NA	NA	NA	NA	NA	NA	NA	NA	NA	NA	NA	NA	NA	NA	NA	NA	NA	NA	NA	NA	NA	NA	NA	NA	NA	NA	NA	NA	NA	NA	NA	NA	NA	NA	NA	NA	NA	NA	NA	NA	NA	NA	NA	NA	NA	NA	NA	NA	NA	NA	NA	NA	NA	NA	NA	NA	NA	NA	Busi_2022_glacier_streamssample._GL_R3_GL5_UP_3_42	Busi_2022_glacier_streams	biofilm material [ENVO:01000156]	alpine glacier [ENVO:00000085]	terrestrial biome [ENVO:00000446]	Environment other	environmental_samples
SAMN21987741	NA	NA	NA	NA	NA	NA	NA	NA	NA	NA	NA	NA	NA	NA	NA	NA	NA	Busi_2022_glacier_streamssample._GL_R3_GL5_UP_3_58	New Zealand	alpine glacier [ENVO:00000085]	biofilm material [ENVO:01000156]	public	Busi_2022_glacier_streams	319850:Busi, Susheel Bhanu	2019-01-29	NA	Epilithic_MAG356, GL_R3_GL5_UP_3_C25_sub.contigs, SAMN21987741	terrestrial biome [ENVO:00000446]	water	metagenome	-42.9249	171.514	exact_location	NA	1325	NA	NA	NA	NA	718308	biofilm metagenome	NA	NA	NA	NA	NA	NA	NA	NA	NA	NA	NA	NA	NA	NA	NA	NA	NA	NA	NA	NA	NA	NA	NA	NA	NA	NA	NA	NA	NA	NA	NA	NA	NA	NA	NA	NA	NA	NA	NA	NA	NA	NA	NA	NA	NA	NA	NA	NA	NA	NA	NA	NA	NA	NA	NA	NA	NA	NA	NA	NA	NA	NA	Busi_2022_glacier_streamssample._GL_R3_GL5_UP_3_58	Busi_2022_glacier_streams	biofilm material [ENVO:01000156]	alpine glacier [ENVO:00000085]	terrestrial biome [ENVO:00000446]	Environment other	environmental_samples
SAMN21987742	NA	NA	NA	NA	NA	NA	NA	NA	NA	NA	NA	NA	NA	NA	NA	NA	NA	Busi_2022_glacier_streamssample._GL_R3_GL5_UP_3_47	New Zealand	alpine glacier [ENVO:00000085]	biofilm material [ENVO:01000156]	public	Busi_2022_glacier_streams	319850:Busi, Susheel Bhanu	2019-01-29	NA	Epilithic_MAG357, GL_R3_GL5_UP_3_C28_sub.contigs, SAMN21987742	terrestrial biome [ENVO:00000446]	water	metagenome	-42.9249	171.514	exact_location	NA	1325	NA	NA	NA	NA	718308	biofilm metagenome	NA	NA	NA	NA	NA	NA	NA	NA	NA	NA	NA	NA	NA	NA	NA	NA	NA	NA	NA	NA	NA	NA	NA	NA	NA	NA	NA	NA	NA	NA	NA	NA	NA	NA	NA	NA	NA	NA	NA	NA	NA	NA	NA	NA	NA	NA	NA	NA	NA	NA	NA	NA	NA	NA	NA	NA	NA	NA	NA	NA	NA	NA	Busi_2022_glacier_streamssample._GL_R3_GL5_UP_3_47	Busi_2022_glacier_streams	biofilm material [ENVO:01000156]	alpine glacier [ENVO:00000085]	terrestrial biome [ENVO:00000446]	Environment other	environmental_samples
SAMN21987743	NA	NA	NA	NA	NA	NA	NA	NA	NA	NA	NA	NA	NA	NA	NA	NA	NA	Busi_2022_glacier_streamssample._GL_R3_GL5_UP_3_15	New Zealand	alpine glacier [ENVO:00000085]	biofilm material [ENVO:01000156]	public	Busi_2022_glacier_streams	319850:Busi, Susheel Bhanu	2019-01-29	NA	Epilithic_MAG358, GL_R3_GL5_UP_3_C2.9.3_sub.contigs, SAMN21987743	terrestrial biome [ENVO:00000446]	water	metagenome	-42.9249	171.514	exact_location	NA	1325	NA	NA	NA	NA	718308	biofilm metagenome	NA	NA	NA	NA	NA	NA	NA	NA	NA	NA	NA	NA	NA	NA	NA	NA	NA	NA	NA	NA	NA	NA	NA	NA	NA	NA	NA	NA	NA	NA	NA	NA	NA	NA	NA	NA	NA	NA	NA	NA	NA	NA	NA	NA	NA	NA	NA	NA	NA	NA	NA	NA	NA	NA	NA	NA	NA	NA	NA	NA	NA	NA	Busi_2022_glacier_streamssample._GL_R3_GL5_UP_3_15	Busi_2022_glacier_streams	biofilm material [ENVO:01000156]	alpine glacier [ENVO:00000085]	terrestrial biome [ENVO:00000446]	Environment other	environmental_samples
SAMN21987744	NA	NA	NA	NA	NA	NA	NA	NA	NA	NA	NA	NA	NA	NA	NA	NA	NA	Busi_2022_glacier_streamssample._GL_R3_GL5_UP_3_46	New Zealand	alpine glacier [ENVO:00000085]	biofilm material [ENVO:01000156]	public	Busi_2022_glacier_streams	319850:Busi, Susheel Bhanu	2019-01-29	NA	Epilithic_MAG359, GL_R3_GL5_UP_3_C32.contigs, SAMN21987744	terrestrial biome [ENVO:00000446]	water	metagenome	-42.9249	171.514	exact_location	NA	1325	NA	NA	NA	NA	718308	biofilm metagenome	NA	NA	NA	NA	NA	NA	NA	NA	NA	NA	NA	NA	NA	NA	NA	NA	NA	NA	NA	NA	NA	NA	NA	NA	NA	NA	NA	NA	NA	NA	NA	NA	NA	NA	NA	NA	NA	NA	NA	NA	NA	NA	NA	NA	NA	NA	NA	NA	NA	NA	NA	NA	NA	NA	NA	NA	NA	NA	NA	NA	NA	NA	Busi_2022_glacier_streamssample._GL_R3_GL5_UP_3_46	Busi_2022_glacier_streams	biofilm material [ENVO:01000156]	alpine glacier [ENVO:00000085]	terrestrial biome [ENVO:00000446]	Environment other	environmental_samples
SAMN21987745	NA	NA	NA	NA	NA	NA	NA	NA	NA	NA	NA	NA	NA	NA	NA	NA	NA	Busi_2022_glacier_streamssample._GL_R3_GL5_UP_3_6	New Zealand	alpine glacier [ENVO:00000085]	biofilm material [ENVO:01000156]	public	Busi_2022_glacier_streams	319850:Busi, Susheel Bhanu	2019-01-29	NA	Epilithic_MAG360, GL_R3_GL5_UP_3_C3.301_sub.contigs, SAMN21987745	terrestrial biome [ENVO:00000446]	water	metagenome	-42.9249	171.514	exact_location	NA	1325	NA	NA	NA	NA	718308	biofilm metagenome	NA	NA	NA	NA	NA	NA	NA	NA	NA	NA	NA	NA	NA	NA	NA	NA	NA	NA	NA	NA	NA	NA	NA	NA	NA	NA	NA	NA	NA	NA	NA	NA	NA	NA	NA	NA	NA	NA	NA	NA	NA	NA	NA	NA	NA	NA	NA	NA	NA	NA	NA	NA	NA	NA	NA	NA	NA	NA	NA	NA	NA	NA	Busi_2022_glacier_streamssample._GL_R3_GL5_UP_3_6	Busi_2022_glacier_streams	biofilm material [ENVO:01000156]	alpine glacier [ENVO:00000085]	terrestrial biome [ENVO:00000446]	Environment other	environmental_samples
SAMN21987746	NA	NA	NA	NA	NA	NA	NA	NA	NA	NA	NA	NA	NA	NA	NA	NA	NA	Busi_2022_glacier_streamssample._GL_R3_GL5_UP_3_30	New Zealand	alpine glacier [ENVO:00000085]	biofilm material [ENVO:01000156]	public	Busi_2022_glacier_streams	319850:Busi, Susheel Bhanu	2019-01-29	NA	Epilithic_MAG361, GL_R3_GL5_UP_3_C33.contigs, SAMN21987746	terrestrial biome [ENVO:00000446]	water	metagenome	-42.9249	171.514	exact_location	NA	1325	NA	NA	NA	NA	718308	biofilm metagenome	NA	NA	NA	NA	NA	NA	NA	NA	NA	NA	NA	NA	NA	NA	NA	NA	NA	NA	NA	NA	NA	NA	NA	NA	NA	NA	NA	NA	NA	NA	NA	NA	NA	NA	NA	NA	NA	NA	NA	NA	NA	NA	NA	NA	NA	NA	NA	NA	NA	NA	NA	NA	NA	NA	NA	NA	NA	NA	NA	NA	NA	NA	Busi_2022_glacier_streamssample._GL_R3_GL5_UP_3_30	Busi_2022_glacier_streams	biofilm material [ENVO:01000156]	alpine glacier [ENVO:00000085]	terrestrial biome [ENVO:00000446]	Environment other	environmental_samples
SAMN21987747	NA	NA	NA	NA	NA	NA	NA	NA	NA	NA	NA	NA	NA	NA	NA	NA	NA	Busi_2022_glacier_streamssample._GL_R3_GL5_UP_3_41	New Zealand	alpine glacier [ENVO:00000085]	biofilm material [ENVO:01000156]	public	Busi_2022_glacier_streams	319850:Busi, Susheel Bhanu	2019-01-29	NA	Epilithic_MAG362, GL_R3_GL5_UP_3_C34.contigs, SAMN21987747	terrestrial biome [ENVO:00000446]	water	metagenome	-42.9249	171.514	exact_location	NA	1325	NA	NA	NA	NA	718308	biofilm metagenome	NA	NA	NA	NA	NA	NA	NA	NA	NA	NA	NA	NA	NA	NA	NA	NA	NA	NA	NA	NA	NA	NA	NA	NA	NA	NA	NA	NA	NA	NA	NA	NA	NA	NA	NA	NA	NA	NA	NA	NA	NA	NA	NA	NA	NA	NA	NA	NA	NA	NA	NA	NA	NA	NA	NA	NA	NA	NA	NA	NA	NA	NA	Busi_2022_glacier_streamssample._GL_R3_GL5_UP_3_41	Busi_2022_glacier_streams	biofilm material [ENVO:01000156]	alpine glacier [ENVO:00000085]	terrestrial biome [ENVO:00000446]	Environment other	environmental_samples
SAMN21987748	NA	NA	NA	NA	NA	NA	NA	NA	NA	NA	NA	NA	NA	NA	NA	NA	NA	Busi_2022_glacier_streamssample._GL_R3_GL5_UP_3_16	New Zealand	alpine glacier [ENVO:00000085]	biofilm material [ENVO:01000156]	public	Busi_2022_glacier_streams	319850:Busi, Susheel Bhanu	2019-01-29	NA	Epilithic_MAG363, GL_R3_GL5_UP_3_C37.contigs, SAMN21987748	terrestrial biome [ENVO:00000446]	water	metagenome	-42.9249	171.514	exact_location	NA	1325	NA	NA	NA	NA	718308	biofilm metagenome	NA	NA	NA	NA	NA	NA	NA	NA	NA	NA	NA	NA	NA	NA	NA	NA	NA	NA	NA	NA	NA	NA	NA	NA	NA	NA	NA	NA	NA	NA	NA	NA	NA	NA	NA	NA	NA	NA	NA	NA	NA	NA	NA	NA	NA	NA	NA	NA	NA	NA	NA	NA	NA	NA	NA	NA	NA	NA	NA	NA	NA	NA	Busi_2022_glacier_streamssample._GL_R3_GL5_UP_3_16	Busi_2022_glacier_streams	biofilm material [ENVO:01000156]	alpine glacier [ENVO:00000085]	terrestrial biome [ENVO:00000446]	Environment other	environmental_samples
SAMN21987749	NA	NA	NA	NA	NA	NA	NA	NA	NA	NA	NA	NA	NA	NA	NA	NA	NA	Busi_2022_glacier_streamssample._GL_R3_GL5_UP_3_22	New Zealand	alpine glacier [ENVO:00000085]	biofilm material [ENVO:01000156]	public	Busi_2022_glacier_streams	319850:Busi, Susheel Bhanu	2019-01-29	NA	Epilithic_MAG364, GL_R3_GL5_UP_3_G16.2.contigs, SAMN21987749	terrestrial biome [ENVO:00000446]	water	metagenome	-42.9249	171.514	exact_location	NA	1325	NA	NA	NA	NA	718308	biofilm metagenome	NA	NA	NA	NA	NA	NA	NA	NA	NA	NA	NA	NA	NA	NA	NA	NA	NA	NA	NA	NA	NA	NA	NA	NA	NA	NA	NA	NA	NA	NA	NA	NA	NA	NA	NA	NA	NA	NA	NA	NA	NA	NA	NA	NA	NA	NA	NA	NA	NA	NA	NA	NA	NA	NA	NA	NA	NA	NA	NA	NA	NA	NA	Busi_2022_glacier_streamssample._GL_R3_GL5_UP_3_22	Busi_2022_glacier_streams	biofilm material [ENVO:01000156]	alpine glacier [ENVO:00000085]	terrestrial biome [ENVO:00000446]	Environment other	environmental_samples
SAMN21987750	NA	NA	NA	NA	NA	NA	NA	NA	NA	NA	NA	NA	NA	NA	NA	NA	NA	Busi_2022_glacier_streamssample._GL_R3_GL5_UP_3_27	New Zealand	alpine glacier [ENVO:00000085]	biofilm material [ENVO:01000156]	public	Busi_2022_glacier_streams	319850:Busi, Susheel Bhanu	2019-01-29	NA	Epilithic_MAG365, GL_R3_GL5_UP_3_G2.3.1.2_sub.contigs, SAMN21987750	terrestrial biome [ENVO:00000446]	water	metagenome	-42.9249	171.514	exact_location	NA	1325	NA	NA	NA	NA	718308	biofilm metagenome	NA	NA	NA	NA	NA	NA	NA	NA	NA	NA	NA	NA	NA	NA	NA	NA	NA	NA	NA	NA	NA	NA	NA	NA	NA	NA	NA	NA	NA	NA	NA	NA	NA	NA	NA	NA	NA	NA	NA	NA	NA	NA	NA	NA	NA	NA	NA	NA	NA	NA	NA	NA	NA	NA	NA	NA	NA	NA	NA	NA	NA	NA	Busi_2022_glacier_streamssample._GL_R3_GL5_UP_3_27	Busi_2022_glacier_streams	biofilm material [ENVO:01000156]	alpine glacier [ENVO:00000085]	terrestrial biome [ENVO:00000446]	Environment other	environmental_samples
SAMN21987751	NA	NA	NA	NA	NA	NA	NA	NA	NA	NA	NA	NA	NA	NA	NA	NA	NA	Busi_2022_glacier_streamssample._GL_R3_GL5_UP_3_11	New Zealand	alpine glacier [ENVO:00000085]	biofilm material [ENVO:01000156]	public	Busi_2022_glacier_streams	319850:Busi, Susheel Bhanu	2019-01-29	NA	Epilithic_MAG366, GL_R3_GL5_UP_3_G3.2.1.contigs, SAMN21987751	terrestrial biome [ENVO:00000446]	water	metagenome	-42.9249	171.514	exact_location	NA	1325	NA	NA	NA	NA	718308	biofilm metagenome	NA	NA	NA	NA	NA	NA	NA	NA	NA	NA	NA	NA	NA	NA	NA	NA	NA	NA	NA	NA	NA	NA	NA	NA	NA	NA	NA	NA	NA	NA	NA	NA	NA	NA	NA	NA	NA	NA	NA	NA	NA	NA	NA	NA	NA	NA	NA	NA	NA	NA	NA	NA	NA	NA	NA	NA	NA	NA	NA	NA	NA	NA	Busi_2022_glacier_streamssample._GL_R3_GL5_UP_3_11	Busi_2022_glacier_streams	biofilm material [ENVO:01000156]	alpine glacier [ENVO:00000085]	terrestrial biome [ENVO:00000446]	Environment other	environmental_samples
SAMN21987752	NA	NA	NA	NA	NA	NA	NA	NA	NA	NA	NA	NA	NA	NA	NA	NA	NA	Busi_2022_glacier_streamssample._GL_R3_GL5_UP_3_9	New Zealand	alpine glacier [ENVO:00000085]	biofilm material [ENVO:01000156]	public	Busi_2022_glacier_streams	319850:Busi, Susheel Bhanu	2019-01-29	NA	Epilithic_MAG367, GL_R3_GL5_UP_3_G3.2.contigs, SAMN21987752	terrestrial biome [ENVO:00000446]	water	metagenome	-42.9249	171.514	exact_location	NA	1325	NA	NA	NA	NA	718308	biofilm metagenome	NA	NA	NA	NA	NA	NA	NA	NA	NA	NA	NA	NA	NA	NA	NA	NA	NA	NA	NA	NA	NA	NA	NA	NA	NA	NA	NA	NA	NA	NA	NA	NA	NA	NA	NA	NA	NA	NA	NA	NA	NA	NA	NA	NA	NA	NA	NA	NA	NA	NA	NA	NA	NA	NA	NA	NA	NA	NA	NA	NA	NA	NA	Busi_2022_glacier_streamssample._GL_R3_GL5_UP_3_9	Busi_2022_glacier_streams	biofilm material [ENVO:01000156]	alpine glacier [ENVO:00000085]	terrestrial biome [ENVO:00000446]	Environment other	environmental_samples
SAMN21987753	NA	NA	NA	NA	NA	NA	NA	NA	NA	NA	NA	NA	NA	NA	NA	NA	NA	Busi_2022_glacier_streamssample._GL_R3_GL5_UP_3_25	New Zealand	alpine glacier [ENVO:00000085]	biofilm material [ENVO:01000156]	public	Busi_2022_glacier_streams	319850:Busi, Susheel Bhanu	2019-01-29	NA	Epilithic_MAG368, GL_R3_GL5_UP_3_G4.4.2.contigs, SAMN21987753	terrestrial biome [ENVO:00000446]	water	metagenome	-42.9249	171.514	exact_location	NA	1325	NA	NA	NA	NA	718308	biofilm metagenome	NA	NA	NA	NA	NA	NA	NA	NA	NA	NA	NA	NA	NA	NA	NA	NA	NA	NA	NA	NA	NA	NA	NA	NA	NA	NA	NA	NA	NA	NA	NA	NA	NA	NA	NA	NA	NA	NA	NA	NA	NA	NA	NA	NA	NA	NA	NA	NA	NA	NA	NA	NA	NA	NA	NA	NA	NA	NA	NA	NA	NA	NA	Busi_2022_glacier_streamssample._GL_R3_GL5_UP_3_25	Busi_2022_glacier_streams	biofilm material [ENVO:01000156]	alpine glacier [ENVO:00000085]	terrestrial biome [ENVO:00000446]	Environment other	environmental_samples
SAMN21987754	NA	NA	NA	NA	NA	NA	NA	NA	NA	NA	NA	NA	NA	NA	NA	NA	NA	Busi_2022_glacier_streamssample._GL_R3_GL5_UP_3_31	New Zealand	alpine glacier [ENVO:00000085]	biofilm material [ENVO:01000156]	public	Busi_2022_glacier_streams	319850:Busi, Susheel Bhanu	2019-01-29	NA	Epilithic_MAG369, GL_R3_GL5_UP_3_G5_sub.contigs, SAMN21987754	terrestrial biome [ENVO:00000446]	water	metagenome	-42.9249	171.514	exact_location	NA	1325	NA	NA	NA	NA	718308	biofilm metagenome	NA	NA	NA	NA	NA	NA	NA	NA	NA	NA	NA	NA	NA	NA	NA	NA	NA	NA	NA	NA	NA	NA	NA	NA	NA	NA	NA	NA	NA	NA	NA	NA	NA	NA	NA	NA	NA	NA	NA	NA	NA	NA	NA	NA	NA	NA	NA	NA	NA	NA	NA	NA	NA	NA	NA	NA	NA	NA	NA	NA	NA	NA	Busi_2022_glacier_streamssample._GL_R3_GL5_UP_3_31	Busi_2022_glacier_streams	biofilm material [ENVO:01000156]	alpine glacier [ENVO:00000085]	terrestrial biome [ENVO:00000446]	Environment other	environmental_samples
SAMN21987755	NA	NA	NA	NA	NA	NA	NA	NA	NA	NA	NA	NA	NA	NA	NA	NA	NA	Busi_2022_glacier_streamssample._GL_R3_GL5_UP_3_66	New Zealand	alpine glacier [ENVO:00000085]	biofilm material [ENVO:01000156]	public	Busi_2022_glacier_streams	319850:Busi, Susheel Bhanu	2019-01-29	NA	Epilithic_MAG370, GL_R3_GL5_UP_3_L10.1.contigs, SAMN21987755	terrestrial biome [ENVO:00000446]	water	metagenome	-42.9249	171.514	exact_location	NA	1325	NA	NA	NA	NA	718308	biofilm metagenome	NA	NA	NA	NA	NA	NA	NA	NA	NA	NA	NA	NA	NA	NA	NA	NA	NA	NA	NA	NA	NA	NA	NA	NA	NA	NA	NA	NA	NA	NA	NA	NA	NA	NA	NA	NA	NA	NA	NA	NA	NA	NA	NA	NA	NA	NA	NA	NA	NA	NA	NA	NA	NA	NA	NA	NA	NA	NA	NA	NA	NA	NA	Busi_2022_glacier_streamssample._GL_R3_GL5_UP_3_66	Busi_2022_glacier_streams	biofilm material [ENVO:01000156]	alpine glacier [ENVO:00000085]	terrestrial biome [ENVO:00000446]	Environment other	environmental_samples
SAMN21987756	NA	NA	NA	NA	NA	NA	NA	NA	NA	NA	NA	NA	NA	NA	NA	NA	NA	Busi_2022_glacier_streamssample._GL_R3_GL5_UP_3_2	New Zealand	alpine glacier [ENVO:00000085]	biofilm material [ENVO:01000156]	public	Busi_2022_glacier_streams	319850:Busi, Susheel Bhanu	2019-01-29	NA	Epilithic_MAG371, GL_R3_GL5_UP_3_L10.2.contigs, SAMN21987756	terrestrial biome [ENVO:00000446]	water	metagenome	-42.9249	171.514	exact_location	NA	1325	NA	NA	NA	NA	718308	biofilm metagenome	NA	NA	NA	NA	NA	NA	NA	NA	NA	NA	NA	NA	NA	NA	NA	NA	NA	NA	NA	NA	NA	NA	NA	NA	NA	NA	NA	NA	NA	NA	NA	NA	NA	NA	NA	NA	NA	NA	NA	NA	NA	NA	NA	NA	NA	NA	NA	NA	NA	NA	NA	NA	NA	NA	NA	NA	NA	NA	NA	NA	NA	NA	Busi_2022_glacier_streamssample._GL_R3_GL5_UP_3_2	Busi_2022_glacier_streams	biofilm material [ENVO:01000156]	alpine glacier [ENVO:00000085]	terrestrial biome [ENVO:00000446]	Environment other	environmental_samples
SAMN21987757	NA	NA	NA	NA	NA	NA	NA	NA	NA	NA	NA	NA	NA	NA	NA	NA	NA	Busi_2022_glacier_streamssample._GL_R3_GL5_UP_3_63	New Zealand	alpine glacier [ENVO:00000085]	biofilm material [ENVO:01000156]	public	Busi_2022_glacier_streams	319850:Busi, Susheel Bhanu	2019-01-29	NA	Epilithic_MAG372, GL_R3_GL5_UP_3_L11.1.1.4.contigs, SAMN21987757	terrestrial biome [ENVO:00000446]	water	metagenome	-42.9249	171.514	exact_location	NA	1325	NA	NA	NA	NA	718308	biofilm metagenome	NA	NA	NA	NA	NA	NA	NA	NA	NA	NA	NA	NA	NA	NA	NA	NA	NA	NA	NA	NA	NA	NA	NA	NA	NA	NA	NA	NA	NA	NA	NA	NA	NA	NA	NA	NA	NA	NA	NA	NA	NA	NA	NA	NA	NA	NA	NA	NA	NA	NA	NA	NA	NA	NA	NA	NA	NA	NA	NA	NA	NA	NA	Busi_2022_glacier_streamssample._GL_R3_GL5_UP_3_63	Busi_2022_glacier_streams	biofilm material [ENVO:01000156]	alpine glacier [ENVO:00000085]	terrestrial biome [ENVO:00000446]	Environment other	environmental_samples
SAMN21987758	NA	NA	NA	NA	NA	NA	NA	NA	NA	NA	NA	NA	NA	NA	NA	NA	NA	Busi_2022_glacier_streamssample._GL_R3_GL5_UP_3_44	New Zealand	alpine glacier [ENVO:00000085]	biofilm material [ENVO:01000156]	public	Busi_2022_glacier_streams	319850:Busi, Susheel Bhanu	2019-01-29	NA	Epilithic_MAG373, GL_R3_GL5_UP_3_L13.1.contigs, SAMN21987758	terrestrial biome [ENVO:00000446]	water	metagenome	-42.9249	171.514	exact_location	NA	1325	NA	NA	NA	NA	718308	biofilm metagenome	NA	NA	NA	NA	NA	NA	NA	NA	NA	NA	NA	NA	NA	NA	NA	NA	NA	NA	NA	NA	NA	NA	NA	NA	NA	NA	NA	NA	NA	NA	NA	NA	NA	NA	NA	NA	NA	NA	NA	NA	NA	NA	NA	NA	NA	NA	NA	NA	NA	NA	NA	NA	NA	NA	NA	NA	NA	NA	NA	NA	NA	NA	Busi_2022_glacier_streamssample._GL_R3_GL5_UP_3_44	Busi_2022_glacier_streams	biofilm material [ENVO:01000156]	alpine glacier [ENVO:00000085]	terrestrial biome [ENVO:00000446]	Environment other	environmental_samples
SAMN21987759	NA	NA	NA	NA	NA	NA	NA	NA	NA	NA	NA	NA	NA	NA	NA	NA	NA	Busi_2022_glacier_streamssample._GL_R3_GL5_UP_3_14	New Zealand	alpine glacier [ENVO:00000085]	biofilm material [ENVO:01000156]	public	Busi_2022_glacier_streams	319850:Busi, Susheel Bhanu	2019-01-29	NA	Epilithic_MAG374, GL_R3_GL5_UP_3_L16.1.contigs, SAMN21987759	terrestrial biome [ENVO:00000446]	water	metagenome	-42.9249	171.514	exact_location	NA	1325	NA	NA	NA	NA	718308	biofilm metagenome	NA	NA	NA	NA	NA	NA	NA	NA	NA	NA	NA	NA	NA	NA	NA	NA	NA	NA	NA	NA	NA	NA	NA	NA	NA	NA	NA	NA	NA	NA	NA	NA	NA	NA	NA	NA	NA	NA	NA	NA	NA	NA	NA	NA	NA	NA	NA	NA	NA	NA	NA	NA	NA	NA	NA	NA	NA	NA	NA	NA	NA	NA	Busi_2022_glacier_streamssample._GL_R3_GL5_UP_3_14	Busi_2022_glacier_streams	biofilm material [ENVO:01000156]	alpine glacier [ENVO:00000085]	terrestrial biome [ENVO:00000446]	Environment other	environmental_samples
SAMN21987760	NA	NA	NA	NA	NA	NA	NA	NA	NA	NA	NA	NA	NA	NA	NA	NA	NA	Busi_2022_glacier_streamssample._GL_R3_GL5_UP_3_57	New Zealand	alpine glacier [ENVO:00000085]	biofilm material [ENVO:01000156]	public	Busi_2022_glacier_streams	319850:Busi, Susheel Bhanu	2019-01-29	NA	Epilithic_MAG375, GL_R3_GL5_UP_3_L17.1_sub.contigs, SAMN21987760	terrestrial biome [ENVO:00000446]	water	metagenome	-42.9249	171.514	exact_location	NA	1325	NA	NA	NA	NA	718308	biofilm metagenome	NA	NA	NA	NA	NA	NA	NA	NA	NA	NA	NA	NA	NA	NA	NA	NA	NA	NA	NA	NA	NA	NA	NA	NA	NA	NA	NA	NA	NA	NA	NA	NA	NA	NA	NA	NA	NA	NA	NA	NA	NA	NA	NA	NA	NA	NA	NA	NA	NA	NA	NA	NA	NA	NA	NA	NA	NA	NA	NA	NA	NA	NA	Busi_2022_glacier_streamssample._GL_R3_GL5_UP_3_57	Busi_2022_glacier_streams	biofilm material [ENVO:01000156]	alpine glacier [ENVO:00000085]	terrestrial biome [ENVO:00000446]	Environment other	environmental_samples
SAMN21987761	NA	NA	NA	NA	NA	NA	NA	NA	NA	NA	NA	NA	NA	NA	NA	NA	NA	Busi_2022_glacier_streamssample._GL_R3_GL5_UP_3_1	New Zealand	alpine glacier [ENVO:00000085]	biofilm material [ENVO:01000156]	public	Busi_2022_glacier_streams	319850:Busi, Susheel Bhanu	2019-01-29	NA	Epilithic_MAG376, GL_R3_GL5_UP_3_L20.1_sub.contigs, SAMN21987761	terrestrial biome [ENVO:00000446]	water	metagenome	-42.9249	171.514	exact_location	NA	1325	NA	NA	NA	NA	718308	biofilm metagenome	NA	NA	NA	NA	NA	NA	NA	NA	NA	NA	NA	NA	NA	NA	NA	NA	NA	NA	NA	NA	NA	NA	NA	NA	NA	NA	NA	NA	NA	NA	NA	NA	NA	NA	NA	NA	NA	NA	NA	NA	NA	NA	NA	NA	NA	NA	NA	NA	NA	NA	NA	NA	NA	NA	NA	NA	NA	NA	NA	NA	NA	NA	Busi_2022_glacier_streamssample._GL_R3_GL5_UP_3_1	Busi_2022_glacier_streams	biofilm material [ENVO:01000156]	alpine glacier [ENVO:00000085]	terrestrial biome [ENVO:00000446]	Environment other	environmental_samples
SAMN21987762	NA	NA	NA	NA	NA	NA	NA	NA	NA	NA	NA	NA	NA	NA	NA	NA	NA	Busi_2022_glacier_streamssample._GL_R3_GL5_UP_3_20	New Zealand	alpine glacier [ENVO:00000085]	biofilm material [ENVO:01000156]	public	Busi_2022_glacier_streams	319850:Busi, Susheel Bhanu	2019-01-29	NA	Epilithic_MAG377, GL_R3_GL5_UP_3_L2.20_sub.contigs, SAMN21987762	terrestrial biome [ENVO:00000446]	water	metagenome	-42.9249	171.514	exact_location	NA	1325	NA	NA	NA	NA	718308	biofilm metagenome	NA	NA	NA	NA	NA	NA	NA	NA	NA	NA	NA	NA	NA	NA	NA	NA	NA	NA	NA	NA	NA	NA	NA	NA	NA	NA	NA	NA	NA	NA	NA	NA	NA	NA	NA	NA	NA	NA	NA	NA	NA	NA	NA	NA	NA	NA	NA	NA	NA	NA	NA	NA	NA	NA	NA	NA	NA	NA	NA	NA	NA	NA	Busi_2022_glacier_streamssample._GL_R3_GL5_UP_3_20	Busi_2022_glacier_streams	biofilm material [ENVO:01000156]	alpine glacier [ENVO:00000085]	terrestrial biome [ENVO:00000446]	Environment other	environmental_samples
SAMN21987763	NA	NA	NA	NA	NA	NA	NA	NA	NA	NA	NA	NA	NA	NA	NA	NA	NA	Busi_2022_glacier_streamssample._GL_R3_GL5_UP_3_17	New Zealand	alpine glacier [ENVO:00000085]	biofilm material [ENVO:01000156]	public	Busi_2022_glacier_streams	319850:Busi, Susheel Bhanu	2019-01-29	NA	Epilithic_MAG378, GL_R3_GL5_UP_3_L2.4.15.contigs, SAMN21987763	terrestrial biome [ENVO:00000446]	water	metagenome	-42.9249	171.514	exact_location	NA	1325	NA	NA	NA	NA	718308	biofilm metagenome	NA	NA	NA	NA	NA	NA	NA	NA	NA	NA	NA	NA	NA	NA	NA	NA	NA	NA	NA	NA	NA	NA	NA	NA	NA	NA	NA	NA	NA	NA	NA	NA	NA	NA	NA	NA	NA	NA	NA	NA	NA	NA	NA	NA	NA	NA	NA	NA	NA	NA	NA	NA	NA	NA	NA	NA	NA	NA	NA	NA	NA	NA	Busi_2022_glacier_streamssample._GL_R3_GL5_UP_3_17	Busi_2022_glacier_streams	biofilm material [ENVO:01000156]	alpine glacier [ENVO:00000085]	terrestrial biome [ENVO:00000446]	Environment other	environmental_samples
SAMN21987764	NA	NA	NA	NA	NA	NA	NA	NA	NA	NA	NA	NA	NA	NA	NA	NA	NA	Busi_2022_glacier_streamssample._GL_R3_GL5_UP_3_61	New Zealand	alpine glacier [ENVO:00000085]	biofilm material [ENVO:01000156]	public	Busi_2022_glacier_streams	319850:Busi, Susheel Bhanu	2019-01-29	NA	Epilithic_MAG379, GL_R3_GL5_UP_3_L3.17.1.contigs, SAMN21987764	terrestrial biome [ENVO:00000446]	water	metagenome	-42.9249	171.514	exact_location	NA	1325	NA	NA	NA	NA	718308	biofilm metagenome	NA	NA	NA	NA	NA	NA	NA	NA	NA	NA	NA	NA	NA	NA	NA	NA	NA	NA	NA	NA	NA	NA	NA	NA	NA	NA	NA	NA	NA	NA	NA	NA	NA	NA	NA	NA	NA	NA	NA	NA	NA	NA	NA	NA	NA	NA	NA	NA	NA	NA	NA	NA	NA	NA	NA	NA	NA	NA	NA	NA	NA	NA	Busi_2022_glacier_streamssample._GL_R3_GL5_UP_3_61	Busi_2022_glacier_streams	biofilm material [ENVO:01000156]	alpine glacier [ENVO:00000085]	terrestrial biome [ENVO:00000446]	Environment other	environmental_samples
SAMN21987765	NA	NA	NA	NA	NA	NA	NA	NA	NA	NA	NA	NA	NA	NA	NA	NA	NA	Busi_2022_glacier_streamssample._GL_R3_GL5_UP_3_21	New Zealand	alpine glacier [ENVO:00000085]	biofilm material [ENVO:01000156]	public	Busi_2022_glacier_streams	319850:Busi, Susheel Bhanu	2019-01-29	NA	Epilithic_MAG380, GL_R3_GL5_UP_3_L3.28.contigs, SAMN21987765	terrestrial biome [ENVO:00000446]	water	metagenome	-42.9249	171.514	exact_location	NA	1325	NA	NA	NA	NA	718308	biofilm metagenome	NA	NA	NA	NA	NA	NA	NA	NA	NA	NA	NA	NA	NA	NA	NA	NA	NA	NA	NA	NA	NA	NA	NA	NA	NA	NA	NA	NA	NA	NA	NA	NA	NA	NA	NA	NA	NA	NA	NA	NA	NA	NA	NA	NA	NA	NA	NA	NA	NA	NA	NA	NA	NA	NA	NA	NA	NA	NA	NA	NA	NA	NA	Busi_2022_glacier_streamssample._GL_R3_GL5_UP_3_21	Busi_2022_glacier_streams	biofilm material [ENVO:01000156]	alpine glacier [ENVO:00000085]	terrestrial biome [ENVO:00000446]	Environment other	environmental_samples
SAMN21987766	NA	NA	NA	NA	NA	NA	NA	NA	NA	NA	NA	NA	NA	NA	NA	NA	NA	Busi_2022_glacier_streamssample._GL_R3_GL5_UP_3_18	New Zealand	alpine glacier [ENVO:00000085]	biofilm material [ENVO:01000156]	public	Busi_2022_glacier_streams	319850:Busi, Susheel Bhanu	2019-01-29	NA	Epilithic_MAG381, GL_R3_GL5_UP_3_L3.7_sub.contigs, SAMN21987766	terrestrial biome [ENVO:00000446]	water	metagenome	-42.9249	171.514	exact_location	NA	1325	NA	NA	NA	NA	718308	biofilm metagenome	NA	NA	NA	NA	NA	NA	NA	NA	NA	NA	NA	NA	NA	NA	NA	NA	NA	NA	NA	NA	NA	NA	NA	NA	NA	NA	NA	NA	NA	NA	NA	NA	NA	NA	NA	NA	NA	NA	NA	NA	NA	NA	NA	NA	NA	NA	NA	NA	NA	NA	NA	NA	NA	NA	NA	NA	NA	NA	NA	NA	NA	NA	Busi_2022_glacier_streamssample._GL_R3_GL5_UP_3_18	Busi_2022_glacier_streams	biofilm material [ENVO:01000156]	alpine glacier [ENVO:00000085]	terrestrial biome [ENVO:00000446]	Environment other	environmental_samples
SAMN21987767	NA	NA	NA	NA	NA	NA	NA	NA	NA	NA	NA	NA	NA	NA	NA	NA	NA	Busi_2022_glacier_streamssample._GL_R3_GL5_UP_3_12	New Zealand	alpine glacier [ENVO:00000085]	biofilm material [ENVO:01000156]	public	Busi_2022_glacier_streams	319850:Busi, Susheel Bhanu	2019-01-29	NA	Epilithic_MAG382, GL_R3_GL5_UP_3_L4.1.1.6.contigs, SAMN21987767	terrestrial biome [ENVO:00000446]	water	metagenome	-42.9249	171.514	exact_location	NA	1325	NA	NA	NA	NA	718308	biofilm metagenome	NA	NA	NA	NA	NA	NA	NA	NA	NA	NA	NA	NA	NA	NA	NA	NA	NA	NA	NA	NA	NA	NA	NA	NA	NA	NA	NA	NA	NA	NA	NA	NA	NA	NA	NA	NA	NA	NA	NA	NA	NA	NA	NA	NA	NA	NA	NA	NA	NA	NA	NA	NA	NA	NA	NA	NA	NA	NA	NA	NA	NA	NA	Busi_2022_glacier_streamssample._GL_R3_GL5_UP_3_12	Busi_2022_glacier_streams	biofilm material [ENVO:01000156]	alpine glacier [ENVO:00000085]	terrestrial biome [ENVO:00000446]	Environment other	environmental_samples
SAMN21987768	NA	NA	NA	NA	NA	NA	NA	NA	NA	NA	NA	NA	NA	NA	NA	NA	NA	Busi_2022_glacier_streamssample._GL_R3_GL5_UP_3_39	New Zealand	alpine glacier [ENVO:00000085]	biofilm material [ENVO:01000156]	public	Busi_2022_glacier_streams	319850:Busi, Susheel Bhanu	2019-01-29	NA	Epilithic_MAG383, GL_R3_GL5_UP_3_L4.12_sub.contigs, SAMN21987768	terrestrial biome [ENVO:00000446]	water	metagenome	-42.9249	171.514	exact_location	NA	1325	NA	NA	NA	NA	718308	biofilm metagenome	NA	NA	NA	NA	NA	NA	NA	NA	NA	NA	NA	NA	NA	NA	NA	NA	NA	NA	NA	NA	NA	NA	NA	NA	NA	NA	NA	NA	NA	NA	NA	NA	NA	NA	NA	NA	NA	NA	NA	NA	NA	NA	NA	NA	NA	NA	NA	NA	NA	NA	NA	NA	NA	NA	NA	NA	NA	NA	NA	NA	NA	NA	Busi_2022_glacier_streamssample._GL_R3_GL5_UP_3_39	Busi_2022_glacier_streams	biofilm material [ENVO:01000156]	alpine glacier [ENVO:00000085]	terrestrial biome [ENVO:00000446]	Environment other	environmental_samples
SAMN21987769	NA	NA	NA	NA	NA	NA	NA	NA	NA	NA	NA	NA	NA	NA	NA	NA	NA	Busi_2022_glacier_streamssample._GL_R3_GL5_UP_3_60	New Zealand	alpine glacier [ENVO:00000085]	biofilm material [ENVO:01000156]	public	Busi_2022_glacier_streams	319850:Busi, Susheel Bhanu	2019-01-29	NA	Epilithic_MAG384, GL_R3_GL5_UP_3_L4.1.5.7.contigs, SAMN21987769	terrestrial biome [ENVO:00000446]	water	metagenome	-42.9249	171.514	exact_location	NA	1325	NA	NA	NA	NA	718308	biofilm metagenome	NA	NA	NA	NA	NA	NA	NA	NA	NA	NA	NA	NA	NA	NA	NA	NA	NA	NA	NA	NA	NA	NA	NA	NA	NA	NA	NA	NA	NA	NA	NA	NA	NA	NA	NA	NA	NA	NA	NA	NA	NA	NA	NA	NA	NA	NA	NA	NA	NA	NA	NA	NA	NA	NA	NA	NA	NA	NA	NA	NA	NA	NA	Busi_2022_glacier_streamssample._GL_R3_GL5_UP_3_60	Busi_2022_glacier_streams	biofilm material [ENVO:01000156]	alpine glacier [ENVO:00000085]	terrestrial biome [ENVO:00000446]	Environment other	environmental_samples
SAMN21987770	NA	NA	NA	NA	NA	NA	NA	NA	NA	NA	NA	NA	NA	NA	NA	NA	NA	Busi_2022_glacier_streamssample._GL_R3_GL5_UP_3_26	New Zealand	alpine glacier [ENVO:00000085]	biofilm material [ENVO:01000156]	public	Busi_2022_glacier_streams	319850:Busi, Susheel Bhanu	2019-01-29	NA	Epilithic_MAG385, GL_R3_GL5_UP_3_L4.39.contigs, SAMN21987770	terrestrial biome [ENVO:00000446]	water	metagenome	-42.9249	171.514	exact_location	NA	1325	NA	NA	NA	NA	718308	biofilm metagenome	NA	NA	NA	NA	NA	NA	NA	NA	NA	NA	NA	NA	NA	NA	NA	NA	NA	NA	NA	NA	NA	NA	NA	NA	NA	NA	NA	NA	NA	NA	NA	NA	NA	NA	NA	NA	NA	NA	NA	NA	NA	NA	NA	NA	NA	NA	NA	NA	NA	NA	NA	NA	NA	NA	NA	NA	NA	NA	NA	NA	NA	NA	Busi_2022_glacier_streamssample._GL_R3_GL5_UP_3_26	Busi_2022_glacier_streams	biofilm material [ENVO:01000156]	alpine glacier [ENVO:00000085]	terrestrial biome [ENVO:00000446]	Environment other	environmental_samples
SAMN21987771	NA	NA	NA	NA	NA	NA	NA	NA	NA	NA	NA	NA	NA	NA	NA	NA	NA	Busi_2022_glacier_streamssample._GL_R3_GL5_UP_3_55	New Zealand	alpine glacier [ENVO:00000085]	biofilm material [ENVO:01000156]	public	Busi_2022_glacier_streams	319850:Busi, Susheel Bhanu	2019-01-29	NA	Epilithic_MAG386, GL_R3_GL5_UP_3_L4.9.3.contigs, SAMN21987771	terrestrial biome [ENVO:00000446]	water	metagenome	-42.9249	171.514	exact_location	NA	1325	NA	NA	NA	NA	718308	biofilm metagenome	NA	NA	NA	NA	NA	NA	NA	NA	NA	NA	NA	NA	NA	NA	NA	NA	NA	NA	NA	NA	NA	NA	NA	NA	NA	NA	NA	NA	NA	NA	NA	NA	NA	NA	NA	NA	NA	NA	NA	NA	NA	NA	NA	NA	NA	NA	NA	NA	NA	NA	NA	NA	NA	NA	NA	NA	NA	NA	NA	NA	NA	NA	Busi_2022_glacier_streamssample._GL_R3_GL5_UP_3_55	Busi_2022_glacier_streams	biofilm material [ENVO:01000156]	alpine glacier [ENVO:00000085]	terrestrial biome [ENVO:00000446]	Environment other	environmental_samples
SAMN21987772	NA	NA	NA	NA	NA	NA	NA	NA	NA	NA	NA	NA	NA	NA	NA	NA	NA	Busi_2022_glacier_streamssample._GL_R3_GL5_UP_3_51	New Zealand	alpine glacier [ENVO:00000085]	biofilm material [ENVO:01000156]	public	Busi_2022_glacier_streams	319850:Busi, Susheel Bhanu	2019-01-29	NA	Epilithic_MAG387, GL_R3_GL5_UP_3_maxbin_res.002.fasta_sub.contigs, SAMN21987772	terrestrial biome [ENVO:00000446]	water	metagenome	-42.9249	171.514	exact_location	NA	1325	NA	NA	NA	NA	718308	biofilm metagenome	NA	NA	NA	NA	NA	NA	NA	NA	NA	NA	NA	NA	NA	NA	NA	NA	NA	NA	NA	NA	NA	NA	NA	NA	NA	NA	NA	NA	NA	NA	NA	NA	NA	NA	NA	NA	NA	NA	NA	NA	NA	NA	NA	NA	NA	NA	NA	NA	NA	NA	NA	NA	NA	NA	NA	NA	NA	NA	NA	NA	NA	NA	Busi_2022_glacier_streamssample._GL_R3_GL5_UP_3_51	Busi_2022_glacier_streams	biofilm material [ENVO:01000156]	alpine glacier [ENVO:00000085]	terrestrial biome [ENVO:00000446]	Environment other	environmental_samples
SAMN21987773	NA	NA	NA	NA	NA	NA	NA	NA	NA	NA	NA	NA	NA	NA	NA	NA	NA	Busi_2022_glacier_streamssample._GL_R3_GL5_UP_3_48	New Zealand	alpine glacier [ENVO:00000085]	biofilm material [ENVO:01000156]	public	Busi_2022_glacier_streams	319850:Busi, Susheel Bhanu	2019-01-29	NA	Epilithic_MAG388, GL_R3_GL5_UP_3_maxbin_res.005.fasta.contigs, SAMN21987773	terrestrial biome [ENVO:00000446]	water	metagenome	-42.9249	171.514	exact_location	NA	1325	NA	NA	NA	NA	718308	biofilm metagenome	NA	NA	NA	NA	NA	NA	NA	NA	NA	NA	NA	NA	NA	NA	NA	NA	NA	NA	NA	NA	NA	NA	NA	NA	NA	NA	NA	NA	NA	NA	NA	NA	NA	NA	NA	NA	NA	NA	NA	NA	NA	NA	NA	NA	NA	NA	NA	NA	NA	NA	NA	NA	NA	NA	NA	NA	NA	NA	NA	NA	NA	NA	Busi_2022_glacier_streamssample._GL_R3_GL5_UP_3_48	Busi_2022_glacier_streams	biofilm material [ENVO:01000156]	alpine glacier [ENVO:00000085]	terrestrial biome [ENVO:00000446]	Environment other	environmental_samples
SAMN21987774	NA	NA	NA	NA	NA	NA	NA	NA	NA	NA	NA	NA	NA	NA	NA	NA	NA	Busi_2022_glacier_streamssample._GL_R3_GL5_UP_3_32	New Zealand	alpine glacier [ENVO:00000085]	biofilm material [ENVO:01000156]	public	Busi_2022_glacier_streams	319850:Busi, Susheel Bhanu	2019-01-29	NA	Epilithic_MAG389, GL_R3_GL5_UP_3_maxbin_res.006.fasta_sub.contigs, SAMN21987774	terrestrial biome [ENVO:00000446]	water	metagenome	-42.9249	171.514	exact_location	NA	1325	NA	NA	NA	NA	718308	biofilm metagenome	NA	NA	NA	NA	NA	NA	NA	NA	NA	NA	NA	NA	NA	NA	NA	NA	NA	NA	NA	NA	NA	NA	NA	NA	NA	NA	NA	NA	NA	NA	NA	NA	NA	NA	NA	NA	NA	NA	NA	NA	NA	NA	NA	NA	NA	NA	NA	NA	NA	NA	NA	NA	NA	NA	NA	NA	NA	NA	NA	NA	NA	NA	Busi_2022_glacier_streamssample._GL_R3_GL5_UP_3_32	Busi_2022_glacier_streams	biofilm material [ENVO:01000156]	alpine glacier [ENVO:00000085]	terrestrial biome [ENVO:00000446]	Environment other	environmental_samples
SAMN21987775	NA	NA	NA	NA	NA	NA	NA	NA	NA	NA	NA	NA	NA	NA	NA	NA	NA	Busi_2022_glacier_streamssample._GL_R3_GL5_UP_3_65	New Zealand	alpine glacier [ENVO:00000085]	biofilm material [ENVO:01000156]	public	Busi_2022_glacier_streams	319850:Busi, Susheel Bhanu	2019-01-29	NA	Epilithic_MAG390, GL_R3_GL5_UP_3_maxbin_res.007.fasta_sub.contigs, SAMN21987775	terrestrial biome [ENVO:00000446]	water	metagenome	-42.9249	171.514	exact_location	NA	1325	NA	NA	NA	NA	718308	biofilm metagenome	NA	NA	NA	NA	NA	NA	NA	NA	NA	NA	NA	NA	NA	NA	NA	NA	NA	NA	NA	NA	NA	NA	NA	NA	NA	NA	NA	NA	NA	NA	NA	NA	NA	NA	NA	NA	NA	NA	NA	NA	NA	NA	NA	NA	NA	NA	NA	NA	NA	NA	NA	NA	NA	NA	NA	NA	NA	NA	NA	NA	NA	NA	Busi_2022_glacier_streamssample._GL_R3_GL5_UP_3_65	Busi_2022_glacier_streams	biofilm material [ENVO:01000156]	alpine glacier [ENVO:00000085]	terrestrial biome [ENVO:00000446]	Environment other	environmental_samples
SAMN21987776	NA	NA	NA	NA	NA	NA	NA	NA	NA	NA	NA	NA	NA	NA	NA	NA	NA	Busi_2022_glacier_streamssample._GL_R3_GL5_UP_3_45	New Zealand	alpine glacier [ENVO:00000085]	biofilm material [ENVO:01000156]	public	Busi_2022_glacier_streams	319850:Busi, Susheel Bhanu	2019-01-29	NA	Epilithic_MAG391, GL_R3_GL5_UP_3_maxbin_res.010.fasta_sub.contigs, SAMN21987776	terrestrial biome [ENVO:00000446]	water	metagenome	-42.9249	171.514	exact_location	NA	1325	NA	NA	NA	NA	718308	biofilm metagenome	NA	NA	NA	NA	NA	NA	NA	NA	NA	NA	NA	NA	NA	NA	NA	NA	NA	NA	NA	NA	NA	NA	NA	NA	NA	NA	NA	NA	NA	NA	NA	NA	NA	NA	NA	NA	NA	NA	NA	NA	NA	NA	NA	NA	NA	NA	NA	NA	NA	NA	NA	NA	NA	NA	NA	NA	NA	NA	NA	NA	NA	NA	Busi_2022_glacier_streamssample._GL_R3_GL5_UP_3_45	Busi_2022_glacier_streams	biofilm material [ENVO:01000156]	alpine glacier [ENVO:00000085]	terrestrial biome [ENVO:00000446]	Environment other	environmental_samples
SAMN21987777	NA	NA	NA	NA	NA	NA	NA	NA	NA	NA	NA	NA	NA	NA	NA	NA	NA	Busi_2022_glacier_streamssample._GL_R3_GL5_UP_3_33	New Zealand	alpine glacier [ENVO:00000085]	biofilm material [ENVO:01000156]	public	Busi_2022_glacier_streams	319850:Busi, Susheel Bhanu	2019-01-29	NA	Epilithic_MAG392, GL_R3_GL5_UP_3_maxbin_res.012.fasta.contigs, SAMN21987777	terrestrial biome [ENVO:00000446]	water	metagenome	-42.9249	171.514	exact_location	NA	1325	NA	NA	NA	NA	718308	biofilm metagenome	NA	NA	NA	NA	NA	NA	NA	NA	NA	NA	NA	NA	NA	NA	NA	NA	NA	NA	NA	NA	NA	NA	NA	NA	NA	NA	NA	NA	NA	NA	NA	NA	NA	NA	NA	NA	NA	NA	NA	NA	NA	NA	NA	NA	NA	NA	NA	NA	NA	NA	NA	NA	NA	NA	NA	NA	NA	NA	NA	NA	NA	NA	Busi_2022_glacier_streamssample._GL_R3_GL5_UP_3_33	Busi_2022_glacier_streams	biofilm material [ENVO:01000156]	alpine glacier [ENVO:00000085]	terrestrial biome [ENVO:00000446]	Environment other	environmental_samples
SAMN21987778	NA	NA	NA	NA	NA	NA	NA	NA	NA	NA	NA	NA	NA	NA	NA	NA	NA	Busi_2022_glacier_streamssample._GL_R3_GL5_UP_3_59	New Zealand	alpine glacier [ENVO:00000085]	biofilm material [ENVO:01000156]	public	Busi_2022_glacier_streams	319850:Busi, Susheel Bhanu	2019-01-29	NA	Epilithic_MAG393, GL_R3_GL5_UP_3_maxbin_res.012.fasta_sub.contigs, SAMN21987778	terrestrial biome [ENVO:00000446]	water	metagenome	-42.9249	171.514	exact_location	NA	1325	NA	NA	NA	NA	718308	biofilm metagenome	NA	NA	NA	NA	NA	NA	NA	NA	NA	NA	NA	NA	NA	NA	NA	NA	NA	NA	NA	NA	NA	NA	NA	NA	NA	NA	NA	NA	NA	NA	NA	NA	NA	NA	NA	NA	NA	NA	NA	NA	NA	NA	NA	NA	NA	NA	NA	NA	NA	NA	NA	NA	NA	NA	NA	NA	NA	NA	NA	NA	NA	NA	Busi_2022_glacier_streamssample._GL_R3_GL5_UP_3_59	Busi_2022_glacier_streams	biofilm material [ENVO:01000156]	alpine glacier [ENVO:00000085]	terrestrial biome [ENVO:00000446]	Environment other	environmental_samples
SAMN21987779	NA	NA	NA	NA	NA	NA	NA	NA	NA	NA	NA	NA	NA	NA	NA	NA	NA	Busi_2022_glacier_streamssample._GL_R3_GL5_UP_3_3	New Zealand	alpine glacier [ENVO:00000085]	biofilm material [ENVO:01000156]	public	Busi_2022_glacier_streams	319850:Busi, Susheel Bhanu	2019-01-29	NA	Epilithic_MAG394, GL_R3_GL5_UP_3_maxbin_res.014.fasta_sub.contigs, SAMN21987779	terrestrial biome [ENVO:00000446]	water	metagenome	-42.9249	171.514	exact_location	NA	1325	NA	NA	NA	NA	718308	biofilm metagenome	NA	NA	NA	NA	NA	NA	NA	NA	NA	NA	NA	NA	NA	NA	NA	NA	NA	NA	NA	NA	NA	NA	NA	NA	NA	NA	NA	NA	NA	NA	NA	NA	NA	NA	NA	NA	NA	NA	NA	NA	NA	NA	NA	NA	NA	NA	NA	NA	NA	NA	NA	NA	NA	NA	NA	NA	NA	NA	NA	NA	NA	NA	Busi_2022_glacier_streamssample._GL_R3_GL5_UP_3_3	Busi_2022_glacier_streams	biofilm material [ENVO:01000156]	alpine glacier [ENVO:00000085]	terrestrial biome [ENVO:00000446]	Environment other	environmental_samples
SAMN21987780	NA	NA	NA	NA	NA	NA	NA	NA	NA	NA	NA	NA	NA	NA	NA	NA	NA	Busi_2022_glacier_streamssample._GL_R3_GL5_UP_3_4	New Zealand	alpine glacier [ENVO:00000085]	biofilm material [ENVO:01000156]	public	Busi_2022_glacier_streams	319850:Busi, Susheel Bhanu	2019-01-29	NA	Epilithic_MAG395, GL_R3_GL5_UP_3_maxbin_res.015.fasta.contigs, SAMN21987780	terrestrial biome [ENVO:00000446]	water	metagenome	-42.9249	171.514	exact_location	NA	1325	NA	NA	NA	NA	718308	biofilm metagenome	NA	NA	NA	NA	NA	NA	NA	NA	NA	NA	NA	NA	NA	NA	NA	NA	NA	NA	NA	NA	NA	NA	NA	NA	NA	NA	NA	NA	NA	NA	NA	NA	NA	NA	NA	NA	NA	NA	NA	NA	NA	NA	NA	NA	NA	NA	NA	NA	NA	NA	NA	NA	NA	NA	NA	NA	NA	NA	NA	NA	NA	NA	Busi_2022_glacier_streamssample._GL_R3_GL5_UP_3_4	Busi_2022_glacier_streams	biofilm material [ENVO:01000156]	alpine glacier [ENVO:00000085]	terrestrial biome [ENVO:00000446]	Environment other	environmental_samples
SAMN21987781	NA	NA	NA	NA	NA	NA	NA	NA	NA	NA	NA	NA	NA	NA	NA	NA	NA	Busi_2022_glacier_streamssample._GL_R3_GL5_UP_3_62	New Zealand	alpine glacier [ENVO:00000085]	biofilm material [ENVO:01000156]	public	Busi_2022_glacier_streams	319850:Busi, Susheel Bhanu	2019-01-29	NA	Epilithic_MAG396, GL_R3_GL5_UP_3_maxbin_res.020.fasta.contigs, SAMN21987781	terrestrial biome [ENVO:00000446]	water	metagenome	-42.9249	171.514	exact_location	NA	1325	NA	NA	NA	NA	718308	biofilm metagenome	NA	NA	NA	NA	NA	NA	NA	NA	NA	NA	NA	NA	NA	NA	NA	NA	NA	NA	NA	NA	NA	NA	NA	NA	NA	NA	NA	NA	NA	NA	NA	NA	NA	NA	NA	NA	NA	NA	NA	NA	NA	NA	NA	NA	NA	NA	NA	NA	NA	NA	NA	NA	NA	NA	NA	NA	NA	NA	NA	NA	NA	NA	Busi_2022_glacier_streamssample._GL_R3_GL5_UP_3_62	Busi_2022_glacier_streams	biofilm material [ENVO:01000156]	alpine glacier [ENVO:00000085]	terrestrial biome [ENVO:00000446]	Environment other	environmental_samples
SAMN21987782	NA	NA	NA	NA	NA	NA	NA	NA	NA	NA	NA	NA	NA	NA	NA	NA	NA	Busi_2022_glacier_streamssample._GL_R3_GL5_UP_3_68	New Zealand	alpine glacier [ENVO:00000085]	biofilm material [ENVO:01000156]	public	Busi_2022_glacier_streams	319850:Busi, Susheel Bhanu	2019-01-29	NA	Epilithic_MAG397, GL_R3_GL5_UP_3_maxbin_res.020.fasta_sub.contigs, SAMN21987782	terrestrial biome [ENVO:00000446]	water	metagenome	-42.9249	171.514	exact_location	NA	1325	NA	NA	NA	NA	718308	biofilm metagenome	NA	NA	NA	NA	NA	NA	NA	NA	NA	NA	NA	NA	NA	NA	NA	NA	NA	NA	NA	NA	NA	NA	NA	NA	NA	NA	NA	NA	NA	NA	NA	NA	NA	NA	NA	NA	NA	NA	NA	NA	NA	NA	NA	NA	NA	NA	NA	NA	NA	NA	NA	NA	NA	NA	NA	NA	NA	NA	NA	NA	NA	NA	Busi_2022_glacier_streamssample._GL_R3_GL5_UP_3_68	Busi_2022_glacier_streams	biofilm material [ENVO:01000156]	alpine glacier [ENVO:00000085]	terrestrial biome [ENVO:00000446]	Environment other	environmental_samples
SAMN21987783	NA	NA	NA	NA	NA	NA	NA	NA	NA	NA	NA	NA	NA	NA	NA	NA	NA	Busi_2022_glacier_streamssample._GL_R3_GL5_UP_3_28	New Zealand	alpine glacier [ENVO:00000085]	biofilm material [ENVO:01000156]	public	Busi_2022_glacier_streams	319850:Busi, Susheel Bhanu	2019-01-29	NA	Epilithic_MAG398, GL_R3_GL5_UP_3_maxbin_res.023.fasta_sub.contigs, SAMN21987783	terrestrial biome [ENVO:00000446]	water	metagenome	-42.9249	171.514	exact_location	NA	1325	NA	NA	NA	NA	718308	biofilm metagenome	NA	NA	NA	NA	NA	NA	NA	NA	NA	NA	NA	NA	NA	NA	NA	NA	NA	NA	NA	NA	NA	NA	NA	NA	NA	NA	NA	NA	NA	NA	NA	NA	NA	NA	NA	NA	NA	NA	NA	NA	NA	NA	NA	NA	NA	NA	NA	NA	NA	NA	NA	NA	NA	NA	NA	NA	NA	NA	NA	NA	NA	NA	Busi_2022_glacier_streamssample._GL_R3_GL5_UP_3_28	Busi_2022_glacier_streams	biofilm material [ENVO:01000156]	alpine glacier [ENVO:00000085]	terrestrial biome [ENVO:00000446]	Environment other	environmental_samples
SAMN21987784	NA	NA	NA	NA	NA	NA	NA	NA	NA	NA	NA	NA	NA	NA	NA	NA	NA	Busi_2022_glacier_streamssample._GL_R3_GL5_UP_3_43	New Zealand	alpine glacier [ENVO:00000085]	biofilm material [ENVO:01000156]	public	Busi_2022_glacier_streams	319850:Busi, Susheel Bhanu	2019-01-29	NA	Epilithic_MAG399, GL_R3_GL5_UP_3_maxbin_res.025.fasta.contigs, SAMN21987784	terrestrial biome [ENVO:00000446]	water	metagenome	-42.9249	171.514	exact_location	NA	1325	NA	NA	NA	NA	718308	biofilm metagenome	NA	NA	NA	NA	NA	NA	NA	NA	NA	NA	NA	NA	NA	NA	NA	NA	NA	NA	NA	NA	NA	NA	NA	NA	NA	NA	NA	NA	NA	NA	NA	NA	NA	NA	NA	NA	NA	NA	NA	NA	NA	NA	NA	NA	NA	NA	NA	NA	NA	NA	NA	NA	NA	NA	NA	NA	NA	NA	NA	NA	NA	NA	Busi_2022_glacier_streamssample._GL_R3_GL5_UP_3_43	Busi_2022_glacier_streams	biofilm material [ENVO:01000156]	alpine glacier [ENVO:00000085]	terrestrial biome [ENVO:00000446]	Environment other	environmental_samples
SAMN21987785	NA	NA	NA	NA	NA	NA	NA	NA	NA	NA	NA	NA	NA	NA	NA	NA	NA	Busi_2022_glacier_streamssample._GL_R3_GL5_UP_3_56	New Zealand	alpine glacier [ENVO:00000085]	biofilm material [ENVO:01000156]	public	Busi_2022_glacier_streams	319850:Busi, Susheel Bhanu	2019-01-29	NA	Epilithic_MAG400, GL_R3_GL5_UP_3_maxbin_res.028.fasta_sub.contigs, SAMN21987785	terrestrial biome [ENVO:00000446]	water	metagenome	-42.9249	171.514	exact_location	NA	1325	NA	NA	NA	NA	718308	biofilm metagenome	NA	NA	NA	NA	NA	NA	NA	NA	NA	NA	NA	NA	NA	NA	NA	NA	NA	NA	NA	NA	NA	NA	NA	NA	NA	NA	NA	NA	NA	NA	NA	NA	NA	NA	NA	NA	NA	NA	NA	NA	NA	NA	NA	NA	NA	NA	NA	NA	NA	NA	NA	NA	NA	NA	NA	NA	NA	NA	NA	NA	NA	NA	Busi_2022_glacier_streamssample._GL_R3_GL5_UP_3_56	Busi_2022_glacier_streams	biofilm material [ENVO:01000156]	alpine glacier [ENVO:00000085]	terrestrial biome [ENVO:00000446]	Environment other	environmental_samples
SAMN21987786	NA	NA	NA	NA	NA	NA	NA	NA	NA	NA	NA	NA	NA	NA	NA	NA	NA	Busi_2022_glacier_streamssample._GL_R3_GL5_UP_3_38	New Zealand	alpine glacier [ENVO:00000085]	biofilm material [ENVO:01000156]	public	Busi_2022_glacier_streams	319850:Busi, Susheel Bhanu	2019-01-29	NA	Epilithic_MAG401, GL_R3_GL5_UP_3_maxbin_res.034.fasta_sub.contigs, SAMN21987786	terrestrial biome [ENVO:00000446]	water	metagenome	-42.9249	171.514	exact_location	NA	1325	NA	NA	NA	NA	718308	biofilm metagenome	NA	NA	NA	NA	NA	NA	NA	NA	NA	NA	NA	NA	NA	NA	NA	NA	NA	NA	NA	NA	NA	NA	NA	NA	NA	NA	NA	NA	NA	NA	NA	NA	NA	NA	NA	NA	NA	NA	NA	NA	NA	NA	NA	NA	NA	NA	NA	NA	NA	NA	NA	NA	NA	NA	NA	NA	NA	NA	NA	NA	NA	NA	Busi_2022_glacier_streamssample._GL_R3_GL5_UP_3_38	Busi_2022_glacier_streams	biofilm material [ENVO:01000156]	alpine glacier [ENVO:00000085]	terrestrial biome [ENVO:00000446]	Environment other	environmental_samples
SAMN21987787	NA	NA	NA	NA	NA	NA	NA	NA	NA	NA	NA	NA	NA	NA	NA	NA	NA	Busi_2022_glacier_streamssample._GL_R3_GL5_UP_3_5	New Zealand	alpine glacier [ENVO:00000085]	biofilm material [ENVO:01000156]	public	Busi_2022_glacier_streams	319850:Busi, Susheel Bhanu	2019-01-29	NA	Epilithic_MAG402, GL_R3_GL5_UP_3_maxbin_res.039.fasta_sub.contigs, SAMN21987787	terrestrial biome [ENVO:00000446]	water	metagenome	-42.9249	171.514	exact_location	NA	1325	NA	NA	NA	NA	718308	biofilm metagenome	NA	NA	NA	NA	NA	NA	NA	NA	NA	NA	NA	NA	NA	NA	NA	NA	NA	NA	NA	NA	NA	NA	NA	NA	NA	NA	NA	NA	NA	NA	NA	NA	NA	NA	NA	NA	NA	NA	NA	NA	NA	NA	NA	NA	NA	NA	NA	NA	NA	NA	NA	NA	NA	NA	NA	NA	NA	NA	NA	NA	NA	NA	Busi_2022_glacier_streamssample._GL_R3_GL5_UP_3_5	Busi_2022_glacier_streams	biofilm material [ENVO:01000156]	alpine glacier [ENVO:00000085]	terrestrial biome [ENVO:00000446]	Environment other	environmental_samples
SAMN21987788	NA	NA	NA	NA	NA	NA	NA	NA	NA	NA	NA	NA	NA	NA	NA	NA	NA	Busi_2022_glacier_streamssample._GL_R3_GL5_UP_3_34	New Zealand	alpine glacier [ENVO:00000085]	biofilm material [ENVO:01000156]	public	Busi_2022_glacier_streams	319850:Busi, Susheel Bhanu	2019-01-29	NA	Epilithic_MAG403, GL_R3_GL5_UP_3_maxbin_res.058.fasta_sub.contigs, SAMN21987788	terrestrial biome [ENVO:00000446]	water	metagenome	-42.9249	171.514	exact_location	NA	1325	NA	NA	NA	NA	718308	biofilm metagenome	NA	NA	NA	NA	NA	NA	NA	NA	NA	NA	NA	NA	NA	NA	NA	NA	NA	NA	NA	NA	NA	NA	NA	NA	NA	NA	NA	NA	NA	NA	NA	NA	NA	NA	NA	NA	NA	NA	NA	NA	NA	NA	NA	NA	NA	NA	NA	NA	NA	NA	NA	NA	NA	NA	NA	NA	NA	NA	NA	NA	NA	NA	Busi_2022_glacier_streamssample._GL_R3_GL5_UP_3_34	Busi_2022_glacier_streams	biofilm material [ENVO:01000156]	alpine glacier [ENVO:00000085]	terrestrial biome [ENVO:00000446]	Environment other	environmental_samples
SAMN21987789	NA	NA	NA	NA	NA	NA	NA	NA	NA	NA	NA	NA	NA	NA	NA	NA	NA	Busi_2022_glacier_streamssample._GL_R3_GL5_UP_3_35	New Zealand	alpine glacier [ENVO:00000085]	biofilm material [ENVO:01000156]	public	Busi_2022_glacier_streams	319850:Busi, Susheel Bhanu	2019-01-29	NA	Epilithic_MAG404, GL_R3_GL5_UP_3_maxbin_res.097.fasta_sub.contigs, SAMN21987789	terrestrial biome [ENVO:00000446]	water	metagenome	-42.9249	171.514	exact_location	NA	1325	NA	NA	NA	NA	718308	biofilm metagenome	NA	NA	NA	NA	NA	NA	NA	NA	NA	NA	NA	NA	NA	NA	NA	NA	NA	NA	NA	NA	NA	NA	NA	NA	NA	NA	NA	NA	NA	NA	NA	NA	NA	NA	NA	NA	NA	NA	NA	NA	NA	NA	NA	NA	NA	NA	NA	NA	NA	NA	NA	NA	NA	NA	NA	NA	NA	NA	NA	NA	NA	NA	Busi_2022_glacier_streamssample._GL_R3_GL5_UP_3_35	Busi_2022_glacier_streams	biofilm material [ENVO:01000156]	alpine glacier [ENVO:00000085]	terrestrial biome [ENVO:00000446]	Environment other	environmental_samples
SAMN21987790	NA	NA	NA	NA	NA	NA	NA	NA	NA	NA	NA	NA	NA	NA	NA	NA	NA	Busi_2022_glacier_streamssample._GL_R3_GL5_UP_3_53	New Zealand	alpine glacier [ENVO:00000085]	biofilm material [ENVO:01000156]	public	Busi_2022_glacier_streams	319850:Busi, Susheel Bhanu	2019-01-29	NA	Epilithic_MAG405, GL_R3_GL5_UP_3_maxbin_res.098.fasta_sub.contigs, SAMN21987790	terrestrial biome [ENVO:00000446]	water	metagenome	-42.9249	171.514	exact_location	NA	1325	NA	NA	NA	NA	718308	biofilm metagenome	NA	NA	NA	NA	NA	NA	NA	NA	NA	NA	NA	NA	NA	NA	NA	NA	NA	NA	NA	NA	NA	NA	NA	NA	NA	NA	NA	NA	NA	NA	NA	NA	NA	NA	NA	NA	NA	NA	NA	NA	NA	NA	NA	NA	NA	NA	NA	NA	NA	NA	NA	NA	NA	NA	NA	NA	NA	NA	NA	NA	NA	NA	Busi_2022_glacier_streamssample._GL_R3_GL5_UP_3_53	Busi_2022_glacier_streams	biofilm material [ENVO:01000156]	alpine glacier [ENVO:00000085]	terrestrial biome [ENVO:00000446]	Environment other	environmental_samples
SAMN21987791	NA	NA	NA	NA	NA	NA	NA	NA	NA	NA	NA	NA	NA	NA	NA	NA	NA	Busi_2022_glacier_streamssample._GL_R3_GL5_UP_3_37	New Zealand	alpine glacier [ENVO:00000085]	biofilm material [ENVO:01000156]	public	Busi_2022_glacier_streams	319850:Busi, Susheel Bhanu	2019-01-29	NA	Epilithic_MAG406, GL_R3_GL5_UP_3_maxbin_res.106.fasta_sub.contigs, SAMN21987791	terrestrial biome [ENVO:00000446]	water	metagenome	-42.9249	171.514	exact_location	NA	1325	NA	NA	NA	NA	718308	biofilm metagenome	NA	NA	NA	NA	NA	NA	NA	NA	NA	NA	NA	NA	NA	NA	NA	NA	NA	NA	NA	NA	NA	NA	NA	NA	NA	NA	NA	NA	NA	NA	NA	NA	NA	NA	NA	NA	NA	NA	NA	NA	NA	NA	NA	NA	NA	NA	NA	NA	NA	NA	NA	NA	NA	NA	NA	NA	NA	NA	NA	NA	NA	NA	Busi_2022_glacier_streamssample._GL_R3_GL5_UP_3_37	Busi_2022_glacier_streams	biofilm material [ENVO:01000156]	alpine glacier [ENVO:00000085]	terrestrial biome [ENVO:00000446]	Environment other	environmental_samples
SAMN21987792	NA	NA	NA	NA	NA	NA	NA	NA	NA	NA	NA	NA	NA	NA	NA	NA	NA	Busi_2022_glacier_streamssample._GL_R3_GL5_UP_3_52	New Zealand	alpine glacier [ENVO:00000085]	biofilm material [ENVO:01000156]	public	Busi_2022_glacier_streams	319850:Busi, Susheel Bhanu	2019-01-29	NA	Epilithic_MAG407, GL_R3_GL5_UP_3_maxbin_res.107.fasta_sub.contigs, SAMN21987792	terrestrial biome [ENVO:00000446]	water	metagenome	-42.9249	171.514	exact_location	NA	1325	NA	NA	NA	NA	718308	biofilm metagenome	NA	NA	NA	NA	NA	NA	NA	NA	NA	NA	NA	NA	NA	NA	NA	NA	NA	NA	NA	NA	NA	NA	NA	NA	NA	NA	NA	NA	NA	NA	NA	NA	NA	NA	NA	NA	NA	NA	NA	NA	NA	NA	NA	NA	NA	NA	NA	NA	NA	NA	NA	NA	NA	NA	NA	NA	NA	NA	NA	NA	NA	NA	Busi_2022_glacier_streamssample._GL_R3_GL5_UP_3_52	Busi_2022_glacier_streams	biofilm material [ENVO:01000156]	alpine glacier [ENVO:00000085]	terrestrial biome [ENVO:00000446]	Environment other	environmental_samples
SAMN21987793	NA	NA	NA	NA	NA	NA	NA	NA	NA	NA	NA	NA	NA	NA	NA	NA	NA	Busi_2022_glacier_streamssample._GL_R3_GL5_UP_3_69	New Zealand	alpine glacier [ENVO:00000085]	biofilm material [ENVO:01000156]	public	Busi_2022_glacier_streams	319850:Busi, Susheel Bhanu	2019-01-29	NA	Epilithic_MAG408, GL_R3_GL5_UP_3_O10.1_sub.contigs, SAMN21987793	terrestrial biome [ENVO:00000446]	water	metagenome	-42.9249	171.514	exact_location	NA	1325	NA	NA	NA	NA	718308	biofilm metagenome	NA	NA	NA	NA	NA	NA	NA	NA	NA	NA	NA	NA	NA	NA	NA	NA	NA	NA	NA	NA	NA	NA	NA	NA	NA	NA	NA	NA	NA	NA	NA	NA	NA	NA	NA	NA	NA	NA	NA	NA	NA	NA	NA	NA	NA	NA	NA	NA	NA	NA	NA	NA	NA	NA	NA	NA	NA	NA	NA	NA	NA	NA	Busi_2022_glacier_streamssample._GL_R3_GL5_UP_3_69	Busi_2022_glacier_streams	biofilm material [ENVO:01000156]	alpine glacier [ENVO:00000085]	terrestrial biome [ENVO:00000446]	Environment other	environmental_samples
SAMN21987794	NA	NA	NA	NA	NA	NA	NA	NA	NA	NA	NA	NA	NA	NA	NA	NA	NA	Busi_2022_glacier_streamssample._GL_R3_GL5_UP_3_54	New Zealand	alpine glacier [ENVO:00000085]	biofilm material [ENVO:01000156]	public	Busi_2022_glacier_streams	319850:Busi, Susheel Bhanu	2019-01-29	NA	Epilithic_MAG409, GL_R3_GL5_UP_3_O13.1.1.1.contigs, SAMN21987794	terrestrial biome [ENVO:00000446]	water	metagenome	-42.9249	171.514	exact_location	NA	1325	NA	NA	NA	NA	718308	biofilm metagenome	NA	NA	NA	NA	NA	NA	NA	NA	NA	NA	NA	NA	NA	NA	NA	NA	NA	NA	NA	NA	NA	NA	NA	NA	NA	NA	NA	NA	NA	NA	NA	NA	NA	NA	NA	NA	NA	NA	NA	NA	NA	NA	NA	NA	NA	NA	NA	NA	NA	NA	NA	NA	NA	NA	NA	NA	NA	NA	NA	NA	NA	NA	Busi_2022_glacier_streamssample._GL_R3_GL5_UP_3_54	Busi_2022_glacier_streams	biofilm material [ENVO:01000156]	alpine glacier [ENVO:00000085]	terrestrial biome [ENVO:00000446]	Environment other	environmental_samples
SAMN21987795	NA	NA	NA	NA	NA	NA	NA	NA	NA	NA	NA	NA	NA	NA	NA	NA	NA	Busi_2022_glacier_streamssample._GL_R3_GL5_UP_3_50	New Zealand	alpine glacier [ENVO:00000085]	biofilm material [ENVO:01000156]	public	Busi_2022_glacier_streams	319850:Busi, Susheel Bhanu	2019-01-29	NA	Epilithic_MAG410, GL_R3_GL5_UP_3_O13.2_sub.contigs, SAMN21987795	terrestrial biome [ENVO:00000446]	water	metagenome	-42.9249	171.514	exact_location	NA	1325	NA	NA	NA	NA	718308	biofilm metagenome	NA	NA	NA	NA	NA	NA	NA	NA	NA	NA	NA	NA	NA	NA	NA	NA	NA	NA	NA	NA	NA	NA	NA	NA	NA	NA	NA	NA	NA	NA	NA	NA	NA	NA	NA	NA	NA	NA	NA	NA	NA	NA	NA	NA	NA	NA	NA	NA	NA	NA	NA	NA	NA	NA	NA	NA	NA	NA	NA	NA	NA	NA	Busi_2022_glacier_streamssample._GL_R3_GL5_UP_3_50	Busi_2022_glacier_streams	biofilm material [ENVO:01000156]	alpine glacier [ENVO:00000085]	terrestrial biome [ENVO:00000446]	Environment other	environmental_samples
SAMN21987796	NA	NA	NA	NA	NA	NA	NA	NA	NA	NA	NA	NA	NA	NA	NA	NA	NA	Busi_2022_glacier_streamssample._GL_R3_GL5_UP_3_0	New Zealand	alpine glacier [ENVO:00000085]	biofilm material [ENVO:01000156]	public	Busi_2022_glacier_streams	319850:Busi, Susheel Bhanu	2019-01-29	NA	Epilithic_MAG411, GL_R3_GL5_UP_3_O16.contigs, SAMN21987796	terrestrial biome [ENVO:00000446]	water	metagenome	-42.9249	171.514	exact_location	NA	1325	NA	NA	NA	NA	718308	biofilm metagenome	NA	NA	NA	NA	NA	NA	NA	NA	NA	NA	NA	NA	NA	NA	NA	NA	NA	NA	NA	NA	NA	NA	NA	NA	NA	NA	NA	NA	NA	NA	NA	NA	NA	NA	NA	NA	NA	NA	NA	NA	NA	NA	NA	NA	NA	NA	NA	NA	NA	NA	NA	NA	NA	NA	NA	NA	NA	NA	NA	NA	NA	NA	Busi_2022_glacier_streamssample._GL_R3_GL5_UP_3_0	Busi_2022_glacier_streams	biofilm material [ENVO:01000156]	alpine glacier [ENVO:00000085]	terrestrial biome [ENVO:00000446]	Environment other	environmental_samples
SAMN21987797	NA	NA	NA	NA	NA	NA	NA	NA	NA	NA	NA	NA	NA	NA	NA	NA	NA	Busi_2022_glacier_streamssample._GL_R3_GL5_UP_3_36	New Zealand	alpine glacier [ENVO:00000085]	biofilm material [ENVO:01000156]	public	Busi_2022_glacier_streams	319850:Busi, Susheel Bhanu	2019-01-29	NA	Epilithic_MAG412, GL_R3_GL5_UP_3_O2.16.contigs, SAMN21987797	terrestrial biome [ENVO:00000446]	water	metagenome	-42.9249	171.514	exact_location	NA	1325	NA	NA	NA	NA	718308	biofilm metagenome	NA	NA	NA	NA	NA	NA	NA	NA	NA	NA	NA	NA	NA	NA	NA	NA	NA	NA	NA	NA	NA	NA	NA	NA	NA	NA	NA	NA	NA	NA	NA	NA	NA	NA	NA	NA	NA	NA	NA	NA	NA	NA	NA	NA	NA	NA	NA	NA	NA	NA	NA	NA	NA	NA	NA	NA	NA	NA	NA	NA	NA	NA	Busi_2022_glacier_streamssample._GL_R3_GL5_UP_3_36	Busi_2022_glacier_streams	biofilm material [ENVO:01000156]	alpine glacier [ENVO:00000085]	terrestrial biome [ENVO:00000446]	Environment other	environmental_samples
SAMN21987798	NA	NA	NA	NA	NA	NA	NA	NA	NA	NA	NA	NA	NA	NA	NA	NA	NA	Busi_2022_glacier_streamssample._GL_R3_GL5_UP_3_29	New Zealand	alpine glacier [ENVO:00000085]	biofilm material [ENVO:01000156]	public	Busi_2022_glacier_streams	319850:Busi, Susheel Bhanu	2019-01-29	NA	Epilithic_MAG413, GL_R3_GL5_UP_3_O21.contigs, SAMN21987798	terrestrial biome [ENVO:00000446]	water	metagenome	-42.9249	171.514	exact_location	NA	1325	NA	NA	NA	NA	718308	biofilm metagenome	NA	NA	NA	NA	NA	NA	NA	NA	NA	NA	NA	NA	NA	NA	NA	NA	NA	NA	NA	NA	NA	NA	NA	NA	NA	NA	NA	NA	NA	NA	NA	NA	NA	NA	NA	NA	NA	NA	NA	NA	NA	NA	NA	NA	NA	NA	NA	NA	NA	NA	NA	NA	NA	NA	NA	NA	NA	NA	NA	NA	NA	NA	Busi_2022_glacier_streamssample._GL_R3_GL5_UP_3_29	Busi_2022_glacier_streams	biofilm material [ENVO:01000156]	alpine glacier [ENVO:00000085]	terrestrial biome [ENVO:00000446]	Environment other	environmental_samples
SAMN21987799	NA	NA	NA	NA	NA	NA	NA	NA	NA	NA	NA	NA	NA	NA	NA	NA	NA	Busi_2022_glacier_streamssample._GL_R3_GL5_UP_3_7	New Zealand	alpine glacier [ENVO:00000085]	biofilm material [ENVO:01000156]	public	Busi_2022_glacier_streams	319850:Busi, Susheel Bhanu	2019-01-29	NA	Epilithic_MAG414, GL_R3_GL5_UP_3_O22.2.contigs, SAMN21987799	terrestrial biome [ENVO:00000446]	water	metagenome	-42.9249	171.514	exact_location	NA	1325	NA	NA	NA	NA	718308	biofilm metagenome	NA	NA	NA	NA	NA	NA	NA	NA	NA	NA	NA	NA	NA	NA	NA	NA	NA	NA	NA	NA	NA	NA	NA	NA	NA	NA	NA	NA	NA	NA	NA	NA	NA	NA	NA	NA	NA	NA	NA	NA	NA	NA	NA	NA	NA	NA	NA	NA	NA	NA	NA	NA	NA	NA	NA	NA	NA	NA	NA	NA	NA	NA	Busi_2022_glacier_streamssample._GL_R3_GL5_UP_3_7	Busi_2022_glacier_streams	biofilm material [ENVO:01000156]	alpine glacier [ENVO:00000085]	terrestrial biome [ENVO:00000446]	Environment other	environmental_samples
SAMN21987800	NA	NA	NA	NA	NA	NA	NA	NA	NA	NA	NA	NA	NA	NA	NA	NA	NA	Busi_2022_glacier_streamssample._GL_R3_GL5_UP_3_40	New Zealand	alpine glacier [ENVO:00000085]	biofilm material [ENVO:01000156]	public	Busi_2022_glacier_streams	319850:Busi, Susheel Bhanu	2019-01-29	NA	Epilithic_MAG415, GL_R3_GL5_UP_3_O23.contigs, SAMN21987800	terrestrial biome [ENVO:00000446]	water	metagenome	-42.9249	171.514	exact_location	NA	1325	NA	NA	NA	NA	718308	biofilm metagenome	NA	NA	NA	NA	NA	NA	NA	NA	NA	NA	NA	NA	NA	NA	NA	NA	NA	NA	NA	NA	NA	NA	NA	NA	NA	NA	NA	NA	NA	NA	NA	NA	NA	NA	NA	NA	NA	NA	NA	NA	NA	NA	NA	NA	NA	NA	NA	NA	NA	NA	NA	NA	NA	NA	NA	NA	NA	NA	NA	NA	NA	NA	Busi_2022_glacier_streamssample._GL_R3_GL5_UP_3_40	Busi_2022_glacier_streams	biofilm material [ENVO:01000156]	alpine glacier [ENVO:00000085]	terrestrial biome [ENVO:00000446]	Environment other	environmental_samples
SAMN21987801	NA	NA	NA	NA	NA	NA	NA	NA	NA	NA	NA	NA	NA	NA	NA	NA	NA	Busi_2022_glacier_streamssample._GL_R3_GL5_UP_3_67	New Zealand	alpine glacier [ENVO:00000085]	biofilm material [ENVO:01000156]	public	Busi_2022_glacier_streams	319850:Busi, Susheel Bhanu	2019-01-29	NA	Epilithic_MAG416, GL_R3_GL5_UP_3_O26.contigs, SAMN21987801	terrestrial biome [ENVO:00000446]	water	metagenome	-42.9249	171.514	exact_location	NA	1325	NA	NA	NA	NA	718308	biofilm metagenome	NA	NA	NA	NA	NA	NA	NA	NA	NA	NA	NA	NA	NA	NA	NA	NA	NA	NA	NA	NA	NA	NA	NA	NA	NA	NA	NA	NA	NA	NA	NA	NA	NA	NA	NA	NA	NA	NA	NA	NA	NA	NA	NA	NA	NA	NA	NA	NA	NA	NA	NA	NA	NA	NA	NA	NA	NA	NA	NA	NA	NA	NA	Busi_2022_glacier_streamssample._GL_R3_GL5_UP_3_67	Busi_2022_glacier_streams	biofilm material [ENVO:01000156]	alpine glacier [ENVO:00000085]	terrestrial biome [ENVO:00000446]	Environment other	environmental_samples
SAMN21987802	NA	NA	NA	NA	NA	NA	NA	NA	NA	NA	NA	NA	NA	NA	NA	NA	NA	Busi_2022_glacier_streamssample._GL_R3_GL5_UP_3_64	New Zealand	alpine glacier [ENVO:00000085]	biofilm material [ENVO:01000156]	public	Busi_2022_glacier_streams	319850:Busi, Susheel Bhanu	2019-01-29	NA	Epilithic_MAG417, GL_R3_GL5_UP_3_O28.2.contigs, SAMN21987802	terrestrial biome [ENVO:00000446]	water	metagenome	-42.9249	171.514	exact_location	NA	1325	NA	NA	NA	NA	718308	biofilm metagenome	NA	NA	NA	NA	NA	NA	NA	NA	NA	NA	NA	NA	NA	NA	NA	NA	NA	NA	NA	NA	NA	NA	NA	NA	NA	NA	NA	NA	NA	NA	NA	NA	NA	NA	NA	NA	NA	NA	NA	NA	NA	NA	NA	NA	NA	NA	NA	NA	NA	NA	NA	NA	NA	NA	NA	NA	NA	NA	NA	NA	NA	NA	Busi_2022_glacier_streamssample._GL_R3_GL5_UP_3_64	Busi_2022_glacier_streams	biofilm material [ENVO:01000156]	alpine glacier [ENVO:00000085]	terrestrial biome [ENVO:00000446]	Environment other	environmental_samples
SAMN21987803	NA	NA	NA	NA	NA	NA	NA	NA	NA	NA	NA	NA	NA	NA	NA	NA	NA	Busi_2022_glacier_streamssample._GL_R3_GL5_UP_3_8	New Zealand	alpine glacier [ENVO:00000085]	biofilm material [ENVO:01000156]	public	Busi_2022_glacier_streams	319850:Busi, Susheel Bhanu	2019-01-29	NA	Epilithic_MAG418, GL_R3_GL5_UP_3_O3.4.2.contigs, SAMN21987803	terrestrial biome [ENVO:00000446]	water	metagenome	-42.9249	171.514	exact_location	NA	1325	NA	NA	NA	NA	718308	biofilm metagenome	NA	NA	NA	NA	NA	NA	NA	NA	NA	NA	NA	NA	NA	NA	NA	NA	NA	NA	NA	NA	NA	NA	NA	NA	NA	NA	NA	NA	NA	NA	NA	NA	NA	NA	NA	NA	NA	NA	NA	NA	NA	NA	NA	NA	NA	NA	NA	NA	NA	NA	NA	NA	NA	NA	NA	NA	NA	NA	NA	NA	NA	NA	Busi_2022_glacier_streamssample._GL_R3_GL5_UP_3_8	Busi_2022_glacier_streams	biofilm material [ENVO:01000156]	alpine glacier [ENVO:00000085]	terrestrial biome [ENVO:00000446]	Environment other	environmental_samples
SAMN21987804	NA	NA	NA	NA	NA	NA	NA	NA	NA	NA	NA	NA	NA	NA	NA	NA	NA	Busi_2022_glacier_streamssample._GL_R3_GL5_UP_3_19	New Zealand	alpine glacier [ENVO:00000085]	biofilm material [ENVO:01000156]	public	Busi_2022_glacier_streams	319850:Busi, Susheel Bhanu	2019-01-29	NA	Epilithic_MAG419, GL_R3_GL5_UP_3_O35.contigs, SAMN21987804	terrestrial biome [ENVO:00000446]	water	metagenome	-42.9249	171.514	exact_location	NA	1325	NA	NA	NA	NA	718308	biofilm metagenome	NA	NA	NA	NA	NA	NA	NA	NA	NA	NA	NA	NA	NA	NA	NA	NA	NA	NA	NA	NA	NA	NA	NA	NA	NA	NA	NA	NA	NA	NA	NA	NA	NA	NA	NA	NA	NA	NA	NA	NA	NA	NA	NA	NA	NA	NA	NA	NA	NA	NA	NA	NA	NA	NA	NA	NA	NA	NA	NA	NA	NA	NA	Busi_2022_glacier_streamssample._GL_R3_GL5_UP_3_19	Busi_2022_glacier_streams	biofilm material [ENVO:01000156]	alpine glacier [ENVO:00000085]	terrestrial biome [ENVO:00000446]	Environment other	environmental_samples
SAMN21987805	NA	NA	NA	NA	NA	NA	NA	NA	NA	NA	NA	NA	NA	NA	NA	NA	NA	Busi_2022_glacier_streamssample._GL_R3_GL5_UP_3_24	New Zealand	alpine glacier [ENVO:00000085]	biofilm material [ENVO:01000156]	public	Busi_2022_glacier_streams	319850:Busi, Susheel Bhanu	2019-01-29	NA	Epilithic_MAG420, GL_R3_GL5_UP_3_O39.contigs, SAMN21987805	terrestrial biome [ENVO:00000446]	water	metagenome	-42.9249	171.514	exact_location	NA	1325	NA	NA	NA	NA	718308	biofilm metagenome	NA	NA	NA	NA	NA	NA	NA	NA	NA	NA	NA	NA	NA	NA	NA	NA	NA	NA	NA	NA	NA	NA	NA	NA	NA	NA	NA	NA	NA	NA	NA	NA	NA	NA	NA	NA	NA	NA	NA	NA	NA	NA	NA	NA	NA	NA	NA	NA	NA	NA	NA	NA	NA	NA	NA	NA	NA	NA	NA	NA	NA	NA	Busi_2022_glacier_streamssample._GL_R3_GL5_UP_3_24	Busi_2022_glacier_streams	biofilm material [ENVO:01000156]	alpine glacier [ENVO:00000085]	terrestrial biome [ENVO:00000446]	Environment other	environmental_samples
SAMN21987806	NA	NA	NA	NA	NA	NA	NA	NA	NA	NA	NA	NA	NA	NA	NA	NA	NA	Busi_2022_glacier_streamssample._GL_R3_GL5_UP_3_23	New Zealand	alpine glacier [ENVO:00000085]	biofilm material [ENVO:01000156]	public	Busi_2022_glacier_streams	319850:Busi, Susheel Bhanu	2019-01-29	NA	Epilithic_MAG421, GL_R3_GL5_UP_3_O4.11_sub.contigs, SAMN21987806	terrestrial biome [ENVO:00000446]	water	metagenome	-42.9249	171.514	exact_location	NA	1325	NA	NA	NA	NA	718308	biofilm metagenome	NA	NA	NA	NA	NA	NA	NA	NA	NA	NA	NA	NA	NA	NA	NA	NA	NA	NA	NA	NA	NA	NA	NA	NA	NA	NA	NA	NA	NA	NA	NA	NA	NA	NA	NA	NA	NA	NA	NA	NA	NA	NA	NA	NA	NA	NA	NA	NA	NA	NA	NA	NA	NA	NA	NA	NA	NA	NA	NA	NA	NA	NA	Busi_2022_glacier_streamssample._GL_R3_GL5_UP_3_23	Busi_2022_glacier_streams	biofilm material [ENVO:01000156]	alpine glacier [ENVO:00000085]	terrestrial biome [ENVO:00000446]	Environment other	environmental_samples
SAMN21987807	NA	NA	NA	NA	NA	NA	NA	NA	NA	NA	NA	NA	NA	NA	NA	NA	NA	Busi_2022_glacier_streamssample._GL_R3_GL5_UP_3_13	New Zealand	alpine glacier [ENVO:00000085]	biofilm material [ENVO:01000156]	public	Busi_2022_glacier_streams	319850:Busi, Susheel Bhanu	2019-01-29	NA	Epilithic_MAG422, GL_R3_GL5_UP_3_O41.contigs, SAMN21987807	terrestrial biome [ENVO:00000446]	water	metagenome	-42.9249	171.514	exact_location	NA	1325	NA	NA	NA	NA	718308	biofilm metagenome	NA	NA	NA	NA	NA	NA	NA	NA	NA	NA	NA	NA	NA	NA	NA	NA	NA	NA	NA	NA	NA	NA	NA	NA	NA	NA	NA	NA	NA	NA	NA	NA	NA	NA	NA	NA	NA	NA	NA	NA	NA	NA	NA	NA	NA	NA	NA	NA	NA	NA	NA	NA	NA	NA	NA	NA	NA	NA	NA	NA	NA	NA	Busi_2022_glacier_streamssample._GL_R3_GL5_UP_3_13	Busi_2022_glacier_streams	biofilm material [ENVO:01000156]	alpine glacier [ENVO:00000085]	terrestrial biome [ENVO:00000446]	Environment other	environmental_samples
SAMN21987808	NA	NA	NA	NA	NA	NA	NA	NA	NA	NA	NA	NA	NA	NA	NA	NA	NA	Busi_2022_glacier_streamssample._GL_R3_GL5_UP_3_49	New Zealand	alpine glacier [ENVO:00000085]	biofilm material [ENVO:01000156]	public	Busi_2022_glacier_streams	319850:Busi, Susheel Bhanu	2019-01-29	NA	Epilithic_MAG423, GL_R3_GL5_UP_3_O4.2.2.1.2_sub.contigs, SAMN21987808	terrestrial biome [ENVO:00000446]	water	metagenome	-42.9249	171.514	exact_location	NA	1325	NA	NA	NA	NA	718308	biofilm metagenome	NA	NA	NA	NA	NA	NA	NA	NA	NA	NA	NA	NA	NA	NA	NA	NA	NA	NA	NA	NA	NA	NA	NA	NA	NA	NA	NA	NA	NA	NA	NA	NA	NA	NA	NA	NA	NA	NA	NA	NA	NA	NA	NA	NA	NA	NA	NA	NA	NA	NA	NA	NA	NA	NA	NA	NA	NA	NA	NA	NA	NA	NA	Busi_2022_glacier_streamssample._GL_R3_GL5_UP_3_49	Busi_2022_glacier_streams	biofilm material [ENVO:01000156]	alpine glacier [ENVO:00000085]	terrestrial biome [ENVO:00000446]	Environment other	environmental_samples
SAMN21987809	NA	NA	NA	NA	NA	NA	NA	NA	NA	NA	NA	NA	NA	NA	NA	NA	NA	Busi_2022_glacier_streamssample._GL_R3_GL5_UP_3_10	New Zealand	alpine glacier [ENVO:00000085]	biofilm material [ENVO:01000156]	public	Busi_2022_glacier_streams	319850:Busi, Susheel Bhanu	2019-01-29	NA	Epilithic_MAG424, GL_R3_GL5_UP_3_O4.72.contigs, SAMN21987809	terrestrial biome [ENVO:00000446]	water	metagenome	-42.9249	171.514	exact_location	NA	1325	NA	NA	NA	NA	718308	biofilm metagenome	NA	NA	NA	NA	NA	NA	NA	NA	NA	NA	NA	NA	NA	NA	NA	NA	NA	NA	NA	NA	NA	NA	NA	NA	NA	NA	NA	NA	NA	NA	NA	NA	NA	NA	NA	NA	NA	NA	NA	NA	NA	NA	NA	NA	NA	NA	NA	NA	NA	NA	NA	NA	NA	NA	NA	NA	NA	NA	NA	NA	NA	NA	Busi_2022_glacier_streamssample._GL_R3_GL5_UP_3_10	Busi_2022_glacier_streams	biofilm material [ENVO:01000156]	alpine glacier [ENVO:00000085]	terrestrial biome [ENVO:00000446]	Environment other	environmental_samples
SAMN21987810	NA	NA	NA	NA	NA	NA	NA	NA	NA	NA	NA	NA	NA	NA	NA	NA	NA	Busi_2022_glacier_streamssample._GL_R56_GL46_UP_1_0	Russia	alpine glacier [ENVO:00000085]	biofilm material [ENVO:01000156]	public	Busi_2022_glacier_streams	319850:Busi, Susheel Bhanu	2019-09-13	NA	Epilithic_MAG425, GL_R56_GL46_UP_1_C16.contigs, SAMN21987810	terrestrial biome [ENVO:00000446]	water	metagenome	43.0832	43.1839	exact_location	NA	3154	NA	NA	NA	NA	718308	biofilm metagenome	NA	NA	NA	NA	NA	NA	NA	NA	NA	NA	NA	NA	NA	NA	NA	NA	NA	NA	NA	NA	NA	NA	NA	NA	NA	NA	NA	NA	NA	NA	NA	NA	NA	NA	NA	NA	NA	NA	NA	NA	NA	NA	NA	NA	NA	NA	NA	NA	NA	NA	NA	NA	NA	NA	NA	NA	NA	NA	NA	NA	NA	NA	Busi_2022_glacier_streamssample._GL_R56_GL46_UP_1_0	Busi_2022_glacier_streams	biofilm material [ENVO:01000156]	alpine glacier [ENVO:00000085]	terrestrial biome [ENVO:00000446]	Environment other	environmental_samples
SAMN21987811	NA	NA	NA	NA	NA	NA	NA	NA	NA	NA	NA	NA	NA	NA	NA	NA	NA	Busi_2022_glacier_streamssample._GL_R56_GL46_UP_1_14	Russia	alpine glacier [ENVO:00000085]	biofilm material [ENVO:01000156]	public	Busi_2022_glacier_streams	319850:Busi, Susheel Bhanu	2019-09-13	NA	Epilithic_MAG426, GL_R56_GL46_UP_1_C20.contigs, SAMN21987811	terrestrial biome [ENVO:00000446]	water	metagenome	43.0832	43.1839	exact_location	NA	3154	NA	NA	NA	NA	718308	biofilm metagenome	NA	NA	NA	NA	NA	NA	NA	NA	NA	NA	NA	NA	NA	NA	NA	NA	NA	NA	NA	NA	NA	NA	NA	NA	NA	NA	NA	NA	NA	NA	NA	NA	NA	NA	NA	NA	NA	NA	NA	NA	NA	NA	NA	NA	NA	NA	NA	NA	NA	NA	NA	NA	NA	NA	NA	NA	NA	NA	NA	NA	NA	NA	Busi_2022_glacier_streamssample._GL_R56_GL46_UP_1_14	Busi_2022_glacier_streams	biofilm material [ENVO:01000156]	alpine glacier [ENVO:00000085]	terrestrial biome [ENVO:00000446]	Environment other	environmental_samples
SAMN21987812	NA	NA	NA	NA	NA	NA	NA	NA	NA	NA	NA	NA	NA	NA	NA	NA	NA	Busi_2022_glacier_streamssample._GL_R56_GL46_UP_1_2	Russia	alpine glacier [ENVO:00000085]	biofilm material [ENVO:01000156]	public	Busi_2022_glacier_streams	319850:Busi, Susheel Bhanu	2019-09-13	NA	Epilithic_MAG427, GL_R56_GL46_UP_1_C22.contigs, SAMN21987812	terrestrial biome [ENVO:00000446]	water	metagenome	43.0832	43.1839	exact_location	NA	3154	NA	NA	NA	NA	718308	biofilm metagenome	NA	NA	NA	NA	NA	NA	NA	NA	NA	NA	NA	NA	NA	NA	NA	NA	NA	NA	NA	NA	NA	NA	NA	NA	NA	NA	NA	NA	NA	NA	NA	NA	NA	NA	NA	NA	NA	NA	NA	NA	NA	NA	NA	NA	NA	NA	NA	NA	NA	NA	NA	NA	NA	NA	NA	NA	NA	NA	NA	NA	NA	NA	Busi_2022_glacier_streamssample._GL_R56_GL46_UP_1_2	Busi_2022_glacier_streams	biofilm material [ENVO:01000156]	alpine glacier [ENVO:00000085]	terrestrial biome [ENVO:00000446]	Environment other	environmental_samples
SAMN21987813	NA	NA	NA	NA	NA	NA	NA	NA	NA	NA	NA	NA	NA	NA	NA	NA	NA	Busi_2022_glacier_streamssample._GL_R56_GL46_UP_1_13	Russia	alpine glacier [ENVO:00000085]	biofilm material [ENVO:01000156]	public	Busi_2022_glacier_streams	319850:Busi, Susheel Bhanu	2019-09-13	NA	Epilithic_MAG428, GL_R56_GL46_UP_1_G1.1.2.2_sub.contigs, SAMN21987813	terrestrial biome [ENVO:00000446]	water	metagenome	43.0832	43.1839	exact_location	NA	3154	NA	NA	NA	NA	718308	biofilm metagenome	NA	NA	NA	NA	NA	NA	NA	NA	NA	NA	NA	NA	NA	NA	NA	NA	NA	NA	NA	NA	NA	NA	NA	NA	NA	NA	NA	NA	NA	NA	NA	NA	NA	NA	NA	NA	NA	NA	NA	NA	NA	NA	NA	NA	NA	NA	NA	NA	NA	NA	NA	NA	NA	NA	NA	NA	NA	NA	NA	NA	NA	NA	Busi_2022_glacier_streamssample._GL_R56_GL46_UP_1_13	Busi_2022_glacier_streams	biofilm material [ENVO:01000156]	alpine glacier [ENVO:00000085]	terrestrial biome [ENVO:00000446]	Environment other	environmental_samples
SAMN21987814	NA	NA	NA	NA	NA	NA	NA	NA	NA	NA	NA	NA	NA	NA	NA	NA	NA	Busi_2022_glacier_streamssample._GL_R56_GL46_UP_1_12	Russia	alpine glacier [ENVO:00000085]	biofilm material [ENVO:01000156]	public	Busi_2022_glacier_streams	319850:Busi, Susheel Bhanu	2019-09-13	NA	Epilithic_MAG429, GL_R56_GL46_UP_1_G2.1.2.1.1.1.contigs, SAMN21987814	terrestrial biome [ENVO:00000446]	water	metagenome	43.0832	43.1839	exact_location	NA	3154	NA	NA	NA	NA	718308	biofilm metagenome	NA	NA	NA	NA	NA	NA	NA	NA	NA	NA	NA	NA	NA	NA	NA	NA	NA	NA	NA	NA	NA	NA	NA	NA	NA	NA	NA	NA	NA	NA	NA	NA	NA	NA	NA	NA	NA	NA	NA	NA	NA	NA	NA	NA	NA	NA	NA	NA	NA	NA	NA	NA	NA	NA	NA	NA	NA	NA	NA	NA	NA	NA	Busi_2022_glacier_streamssample._GL_R56_GL46_UP_1_12	Busi_2022_glacier_streams	biofilm material [ENVO:01000156]	alpine glacier [ENVO:00000085]	terrestrial biome [ENVO:00000446]	Environment other	environmental_samples
SAMN21987815	NA	NA	NA	NA	NA	NA	NA	NA	NA	NA	NA	NA	NA	NA	NA	NA	NA	Busi_2022_glacier_streamssample._GL_R56_GL46_UP_1_3	Russia	alpine glacier [ENVO:00000085]	biofilm material [ENVO:01000156]	public	Busi_2022_glacier_streams	319850:Busi, Susheel Bhanu	2019-09-13	NA	Epilithic_MAG430, GL_R56_GL46_UP_1_G2.1.2.2.2_sub.contigs, SAMN21987815	terrestrial biome [ENVO:00000446]	water	metagenome	43.0832	43.1839	exact_location	NA	3154	NA	NA	NA	NA	718308	biofilm metagenome	NA	NA	NA	NA	NA	NA	NA	NA	NA	NA	NA	NA	NA	NA	NA	NA	NA	NA	NA	NA	NA	NA	NA	NA	NA	NA	NA	NA	NA	NA	NA	NA	NA	NA	NA	NA	NA	NA	NA	NA	NA	NA	NA	NA	NA	NA	NA	NA	NA	NA	NA	NA	NA	NA	NA	NA	NA	NA	NA	NA	NA	NA	Busi_2022_glacier_streamssample._GL_R56_GL46_UP_1_3	Busi_2022_glacier_streams	biofilm material [ENVO:01000156]	alpine glacier [ENVO:00000085]	terrestrial biome [ENVO:00000446]	Environment other	environmental_samples
SAMN21987816	NA	NA	NA	NA	NA	NA	NA	NA	NA	NA	NA	NA	NA	NA	NA	NA	NA	Busi_2022_glacier_streamssample._GL_R56_GL46_UP_1_1	Russia	alpine glacier [ENVO:00000085]	biofilm material [ENVO:01000156]	public	Busi_2022_glacier_streams	319850:Busi, Susheel Bhanu	2019-09-13	NA	Epilithic_MAG431, GL_R56_GL46_UP_1_G5.contigs, SAMN21987816	terrestrial biome [ENVO:00000446]	water	metagenome	43.0832	43.1839	exact_location	NA	3154	NA	NA	NA	NA	718308	biofilm metagenome	NA	NA	NA	NA	NA	NA	NA	NA	NA	NA	NA	NA	NA	NA	NA	NA	NA	NA	NA	NA	NA	NA	NA	NA	NA	NA	NA	NA	NA	NA	NA	NA	NA	NA	NA	NA	NA	NA	NA	NA	NA	NA	NA	NA	NA	NA	NA	NA	NA	NA	NA	NA	NA	NA	NA	NA	NA	NA	NA	NA	NA	NA	Busi_2022_glacier_streamssample._GL_R56_GL46_UP_1_1	Busi_2022_glacier_streams	biofilm material [ENVO:01000156]	alpine glacier [ENVO:00000085]	terrestrial biome [ENVO:00000446]	Environment other	environmental_samples
SAMN21987817	NA	NA	NA	NA	NA	NA	NA	NA	NA	NA	NA	NA	NA	NA	NA	NA	NA	Busi_2022_glacier_streamssample._GL_R56_GL46_UP_1_18	Russia	alpine glacier [ENVO:00000085]	biofilm material [ENVO:01000156]	public	Busi_2022_glacier_streams	319850:Busi, Susheel Bhanu	2019-09-13	NA	Epilithic_MAG432, GL_R56_GL46_UP_1_L1.1.1.2.1.contigs, SAMN21987817	terrestrial biome [ENVO:00000446]	water	metagenome	43.0832	43.1839	exact_location	NA	3154	NA	NA	NA	NA	718308	biofilm metagenome	NA	NA	NA	NA	NA	NA	NA	NA	NA	NA	NA	NA	NA	NA	NA	NA	NA	NA	NA	NA	NA	NA	NA	NA	NA	NA	NA	NA	NA	NA	NA	NA	NA	NA	NA	NA	NA	NA	NA	NA	NA	NA	NA	NA	NA	NA	NA	NA	NA	NA	NA	NA	NA	NA	NA	NA	NA	NA	NA	NA	NA	NA	Busi_2022_glacier_streamssample._GL_R56_GL46_UP_1_18	Busi_2022_glacier_streams	biofilm material [ENVO:01000156]	alpine glacier [ENVO:00000085]	terrestrial biome [ENVO:00000446]	Environment other	environmental_samples
SAMN21987818	NA	NA	NA	NA	NA	NA	NA	NA	NA	NA	NA	NA	NA	NA	NA	NA	NA	Busi_2022_glacier_streamssample._GL_R56_GL46_UP_1_17	Russia	alpine glacier [ENVO:00000085]	biofilm material [ENVO:01000156]	public	Busi_2022_glacier_streams	319850:Busi, Susheel Bhanu	2019-09-13	NA	Epilithic_MAG433, GL_R56_GL46_UP_1_L1.2.contigs, SAMN21987818	terrestrial biome [ENVO:00000446]	water	metagenome	43.0832	43.1839	exact_location	NA	3154	NA	NA	NA	NA	718308	biofilm metagenome	NA	NA	NA	NA	NA	NA	NA	NA	NA	NA	NA	NA	NA	NA	NA	NA	NA	NA	NA	NA	NA	NA	NA	NA	NA	NA	NA	NA	NA	NA	NA	NA	NA	NA	NA	NA	NA	NA	NA	NA	NA	NA	NA	NA	NA	NA	NA	NA	NA	NA	NA	NA	NA	NA	NA	NA	NA	NA	NA	NA	NA	NA	Busi_2022_glacier_streamssample._GL_R56_GL46_UP_1_17	Busi_2022_glacier_streams	biofilm material [ENVO:01000156]	alpine glacier [ENVO:00000085]	terrestrial biome [ENVO:00000446]	Environment other	environmental_samples
SAMN21987819	NA	NA	NA	NA	NA	NA	NA	NA	NA	NA	NA	NA	NA	NA	NA	NA	NA	Busi_2022_glacier_streamssample._GL_R56_GL46_UP_1_9	Russia	alpine glacier [ENVO:00000085]	biofilm material [ENVO:01000156]	public	Busi_2022_glacier_streams	319850:Busi, Susheel Bhanu	2019-09-13	NA	Epilithic_MAG434, GL_R56_GL46_UP_1_L2.1.1.1.1.contigs, SAMN21987819	terrestrial biome [ENVO:00000446]	water	metagenome	43.0832	43.1839	exact_location	NA	3154	NA	NA	NA	NA	718308	biofilm metagenome	NA	NA	NA	NA	NA	NA	NA	NA	NA	NA	NA	NA	NA	NA	NA	NA	NA	NA	NA	NA	NA	NA	NA	NA	NA	NA	NA	NA	NA	NA	NA	NA	NA	NA	NA	NA	NA	NA	NA	NA	NA	NA	NA	NA	NA	NA	NA	NA	NA	NA	NA	NA	NA	NA	NA	NA	NA	NA	NA	NA	NA	NA	Busi_2022_glacier_streamssample._GL_R56_GL46_UP_1_9	Busi_2022_glacier_streams	biofilm material [ENVO:01000156]	alpine glacier [ENVO:00000085]	terrestrial biome [ENVO:00000446]	Environment other	environmental_samples
SAMN21987820	NA	NA	NA	NA	NA	NA	NA	NA	NA	NA	NA	NA	NA	NA	NA	NA	NA	Busi_2022_glacier_streamssample._GL_R56_GL46_UP_1_10	Russia	alpine glacier [ENVO:00000085]	biofilm material [ENVO:01000156]	public	Busi_2022_glacier_streams	319850:Busi, Susheel Bhanu	2019-09-13	NA	Epilithic_MAG435, GL_R56_GL46_UP_1_L2.1.2.2.1.2.contigs, SAMN21987820	terrestrial biome [ENVO:00000446]	water	metagenome	43.0832	43.1839	exact_location	NA	3154	NA	NA	NA	NA	718308	biofilm metagenome	NA	NA	NA	NA	NA	NA	NA	NA	NA	NA	NA	NA	NA	NA	NA	NA	NA	NA	NA	NA	NA	NA	NA	NA	NA	NA	NA	NA	NA	NA	NA	NA	NA	NA	NA	NA	NA	NA	NA	NA	NA	NA	NA	NA	NA	NA	NA	NA	NA	NA	NA	NA	NA	NA	NA	NA	NA	NA	NA	NA	NA	NA	Busi_2022_glacier_streamssample._GL_R56_GL46_UP_1_10	Busi_2022_glacier_streams	biofilm material [ENVO:01000156]	alpine glacier [ENVO:00000085]	terrestrial biome [ENVO:00000446]	Environment other	environmental_samples
SAMN21987821	NA	NA	NA	NA	NA	NA	NA	NA	NA	NA	NA	NA	NA	NA	NA	NA	NA	Busi_2022_glacier_streamssample._GL_R56_GL46_UP_1_5	Russia	alpine glacier [ENVO:00000085]	biofilm material [ENVO:01000156]	public	Busi_2022_glacier_streams	319850:Busi, Susheel Bhanu	2019-09-13	NA	Epilithic_MAG436, GL_R56_GL46_UP_1_L7_sub.contigs, SAMN21987821	terrestrial biome [ENVO:00000446]	water	metagenome	43.0832	43.1839	exact_location	NA	3154	NA	NA	NA	NA	718308	biofilm metagenome	NA	NA	NA	NA	NA	NA	NA	NA	NA	NA	NA	NA	NA	NA	NA	NA	NA	NA	NA	NA	NA	NA	NA	NA	NA	NA	NA	NA	NA	NA	NA	NA	NA	NA	NA	NA	NA	NA	NA	NA	NA	NA	NA	NA	NA	NA	NA	NA	NA	NA	NA	NA	NA	NA	NA	NA	NA	NA	NA	NA	NA	NA	Busi_2022_glacier_streamssample._GL_R56_GL46_UP_1_5	Busi_2022_glacier_streams	biofilm material [ENVO:01000156]	alpine glacier [ENVO:00000085]	terrestrial biome [ENVO:00000446]	Environment other	environmental_samples
SAMN21987822	NA	NA	NA	NA	NA	NA	NA	NA	NA	NA	NA	NA	NA	NA	NA	NA	NA	Busi_2022_glacier_streamssample._GL_R56_GL46_UP_1_6	Russia	alpine glacier [ENVO:00000085]	biofilm material [ENVO:01000156]	public	Busi_2022_glacier_streams	319850:Busi, Susheel Bhanu	2019-09-13	NA	Epilithic_MAG437, GL_R56_GL46_UP_1_maxbin_res.008.fasta.contigs, SAMN21987822	terrestrial biome [ENVO:00000446]	water	metagenome	43.0832	43.1839	exact_location	NA	3154	NA	NA	NA	NA	718308	biofilm metagenome	NA	NA	NA	NA	NA	NA	NA	NA	NA	NA	NA	NA	NA	NA	NA	NA	NA	NA	NA	NA	NA	NA	NA	NA	NA	NA	NA	NA	NA	NA	NA	NA	NA	NA	NA	NA	NA	NA	NA	NA	NA	NA	NA	NA	NA	NA	NA	NA	NA	NA	NA	NA	NA	NA	NA	NA	NA	NA	NA	NA	NA	NA	Busi_2022_glacier_streamssample._GL_R56_GL46_UP_1_6	Busi_2022_glacier_streams	biofilm material [ENVO:01000156]	alpine glacier [ENVO:00000085]	terrestrial biome [ENVO:00000446]	Environment other	environmental_samples
SAMN21987823	NA	NA	NA	NA	NA	NA	NA	NA	NA	NA	NA	NA	NA	NA	NA	NA	NA	Busi_2022_glacier_streamssample._GL_R56_GL46_UP_1_8	Russia	alpine glacier [ENVO:00000085]	biofilm material [ENVO:01000156]	public	Busi_2022_glacier_streams	319850:Busi, Susheel Bhanu	2019-09-13	NA	Epilithic_MAG438, GL_R56_GL46_UP_1_maxbin_res.011.fasta_sub.contigs, SAMN21987823	terrestrial biome [ENVO:00000446]	water	metagenome	43.0832	43.1839	exact_location	NA	3154	NA	NA	NA	NA	718308	biofilm metagenome	NA	NA	NA	NA	NA	NA	NA	NA	NA	NA	NA	NA	NA	NA	NA	NA	NA	NA	NA	NA	NA	NA	NA	NA	NA	NA	NA	NA	NA	NA	NA	NA	NA	NA	NA	NA	NA	NA	NA	NA	NA	NA	NA	NA	NA	NA	NA	NA	NA	NA	NA	NA	NA	NA	NA	NA	NA	NA	NA	NA	NA	NA	Busi_2022_glacier_streamssample._GL_R56_GL46_UP_1_8	Busi_2022_glacier_streams	biofilm material [ENVO:01000156]	alpine glacier [ENVO:00000085]	terrestrial biome [ENVO:00000446]	Environment other	environmental_samples
SAMN21987824	NA	NA	NA	NA	NA	NA	NA	NA	NA	NA	NA	NA	NA	NA	NA	NA	NA	Busi_2022_glacier_streamssample._GL_R56_GL46_UP_1_11	Russia	alpine glacier [ENVO:00000085]	biofilm material [ENVO:01000156]	public	Busi_2022_glacier_streams	319850:Busi, Susheel Bhanu	2019-09-13	NA	Epilithic_MAG439, GL_R56_GL46_UP_1_maxbin_res.021.fasta_sub.contigs, SAMN21987824	terrestrial biome [ENVO:00000446]	water	metagenome	43.0832	43.1839	exact_location	NA	3154	NA	NA	NA	NA	718308	biofilm metagenome	NA	NA	NA	NA	NA	NA	NA	NA	NA	NA	NA	NA	NA	NA	NA	NA	NA	NA	NA	NA	NA	NA	NA	NA	NA	NA	NA	NA	NA	NA	NA	NA	NA	NA	NA	NA	NA	NA	NA	NA	NA	NA	NA	NA	NA	NA	NA	NA	NA	NA	NA	NA	NA	NA	NA	NA	NA	NA	NA	NA	NA	NA	Busi_2022_glacier_streamssample._GL_R56_GL46_UP_1_11	Busi_2022_glacier_streams	biofilm material [ENVO:01000156]	alpine glacier [ENVO:00000085]	terrestrial biome [ENVO:00000446]	Environment other	environmental_samples
SAMN21987825	NA	NA	NA	NA	NA	NA	NA	NA	NA	NA	NA	NA	NA	NA	NA	NA	NA	Busi_2022_glacier_streamssample._GL_R56_GL46_UP_1_19	Russia	alpine glacier [ENVO:00000085]	biofilm material [ENVO:01000156]	public	Busi_2022_glacier_streams	319850:Busi, Susheel Bhanu	2019-09-13	NA	Epilithic_MAG440, GL_R56_GL46_UP_1_maxbin_res.023.fasta_sub.contigs, SAMN21987825	terrestrial biome [ENVO:00000446]	water	metagenome	43.0832	43.1839	exact_location	NA	3154	NA	NA	NA	NA	718308	biofilm metagenome	NA	NA	NA	NA	NA	NA	NA	NA	NA	NA	NA	NA	NA	NA	NA	NA	NA	NA	NA	NA	NA	NA	NA	NA	NA	NA	NA	NA	NA	NA	NA	NA	NA	NA	NA	NA	NA	NA	NA	NA	NA	NA	NA	NA	NA	NA	NA	NA	NA	NA	NA	NA	NA	NA	NA	NA	NA	NA	NA	NA	NA	NA	Busi_2022_glacier_streamssample._GL_R56_GL46_UP_1_19	Busi_2022_glacier_streams	biofilm material [ENVO:01000156]	alpine glacier [ENVO:00000085]	terrestrial biome [ENVO:00000446]	Environment other	environmental_samples
SAMN21987826	NA	NA	NA	NA	NA	NA	NA	NA	NA	NA	NA	NA	NA	NA	NA	NA	NA	Busi_2022_glacier_streamssample._GL_R56_GL46_UP_1_16	Russia	alpine glacier [ENVO:00000085]	biofilm material [ENVO:01000156]	public	Busi_2022_glacier_streams	319850:Busi, Susheel Bhanu	2019-09-13	NA	Epilithic_MAG441, GL_R56_GL46_UP_1_maxbin_res.028.fasta_sub.contigs, SAMN21987826	terrestrial biome [ENVO:00000446]	water	metagenome	43.0832	43.1839	exact_location	NA	3154	NA	NA	NA	NA	718308	biofilm metagenome	NA	NA	NA	NA	NA	NA	NA	NA	NA	NA	NA	NA	NA	NA	NA	NA	NA	NA	NA	NA	NA	NA	NA	NA	NA	NA	NA	NA	NA	NA	NA	NA	NA	NA	NA	NA	NA	NA	NA	NA	NA	NA	NA	NA	NA	NA	NA	NA	NA	NA	NA	NA	NA	NA	NA	NA	NA	NA	NA	NA	NA	NA	Busi_2022_glacier_streamssample._GL_R56_GL46_UP_1_16	Busi_2022_glacier_streams	biofilm material [ENVO:01000156]	alpine glacier [ENVO:00000085]	terrestrial biome [ENVO:00000446]	Environment other	environmental_samples
SAMN21987827	NA	NA	NA	NA	NA	NA	NA	NA	NA	NA	NA	NA	NA	NA	NA	NA	NA	Busi_2022_glacier_streamssample._GL_R56_GL46_UP_1_4	Russia	alpine glacier [ENVO:00000085]	biofilm material [ENVO:01000156]	public	Busi_2022_glacier_streams	319850:Busi, Susheel Bhanu	2019-09-13	NA	Epilithic_MAG442, GL_R56_GL46_UP_1_P12.contigs, SAMN21987827	terrestrial biome [ENVO:00000446]	water	metagenome	43.0832	43.1839	exact_location	NA	3154	NA	NA	NA	NA	718308	biofilm metagenome	NA	NA	NA	NA	NA	NA	NA	NA	NA	NA	NA	NA	NA	NA	NA	NA	NA	NA	NA	NA	NA	NA	NA	NA	NA	NA	NA	NA	NA	NA	NA	NA	NA	NA	NA	NA	NA	NA	NA	NA	NA	NA	NA	NA	NA	NA	NA	NA	NA	NA	NA	NA	NA	NA	NA	NA	NA	NA	NA	NA	NA	NA	Busi_2022_glacier_streamssample._GL_R56_GL46_UP_1_4	Busi_2022_glacier_streams	biofilm material [ENVO:01000156]	alpine glacier [ENVO:00000085]	terrestrial biome [ENVO:00000446]	Environment other	environmental_samples
SAMN21987828	NA	NA	NA	NA	NA	NA	NA	NA	NA	NA	NA	NA	NA	NA	NA	NA	NA	Busi_2022_glacier_streamssample._GL_R56_GL46_UP_1_7	Russia	alpine glacier [ENVO:00000085]	biofilm material [ENVO:01000156]	public	Busi_2022_glacier_streams	319850:Busi, Susheel Bhanu	2019-09-13	NA	Epilithic_MAG443, GL_R56_GL46_UP_1_P2.1.1.2.3.contigs, SAMN21987828	terrestrial biome [ENVO:00000446]	water	metagenome	43.0832	43.1839	exact_location	NA	3154	NA	NA	NA	NA	718308	biofilm metagenome	NA	NA	NA	NA	NA	NA	NA	NA	NA	NA	NA	NA	NA	NA	NA	NA	NA	NA	NA	NA	NA	NA	NA	NA	NA	NA	NA	NA	NA	NA	NA	NA	NA	NA	NA	NA	NA	NA	NA	NA	NA	NA	NA	NA	NA	NA	NA	NA	NA	NA	NA	NA	NA	NA	NA	NA	NA	NA	NA	NA	NA	NA	Busi_2022_glacier_streamssample._GL_R56_GL46_UP_1_7	Busi_2022_glacier_streams	biofilm material [ENVO:01000156]	alpine glacier [ENVO:00000085]	terrestrial biome [ENVO:00000446]	Environment other	environmental_samples
SAMN21987829	NA	NA	NA	NA	NA	NA	NA	NA	NA	NA	NA	NA	NA	NA	NA	NA	NA	Busi_2022_glacier_streamssample._GL_R56_GL46_UP_1_15	Russia	alpine glacier [ENVO:00000085]	biofilm material [ENVO:01000156]	public	Busi_2022_glacier_streams	319850:Busi, Susheel Bhanu	2019-09-13	NA	Epilithic_MAG444, GL_R56_GL46_UP_1_P4.contigs, SAMN21987829	terrestrial biome [ENVO:00000446]	water	metagenome	43.0832	43.1839	exact_location	NA	3154	NA	NA	NA	NA	718308	biofilm metagenome	NA	NA	NA	NA	NA	NA	NA	NA	NA	NA	NA	NA	NA	NA	NA	NA	NA	NA	NA	NA	NA	NA	NA	NA	NA	NA	NA	NA	NA	NA	NA	NA	NA	NA	NA	NA	NA	NA	NA	NA	NA	NA	NA	NA	NA	NA	NA	NA	NA	NA	NA	NA	NA	NA	NA	NA	NA	NA	NA	NA	NA	NA	Busi_2022_glacier_streamssample._GL_R56_GL46_UP_1_15	Busi_2022_glacier_streams	biofilm material [ENVO:01000156]	alpine glacier [ENVO:00000085]	terrestrial biome [ENVO:00000446]	Environment other	environmental_samples
SAMN21987830	NA	NA	NA	NA	NA	NA	NA	NA	NA	NA	NA	NA	NA	NA	NA	NA	NA	Busi_2022_glacier_streamssample._GL_R58_GL46_UP_3_1	Russia	alpine glacier [ENVO:00000085]	biofilm material [ENVO:01000156]	public	Busi_2022_glacier_streams	319850:Busi, Susheel Bhanu	2019-09-13	NA	Epilithic_MAG445, GL_R58_GL46_UP_3_B1.1.1.3.1.1.contigs, SAMN21987830	terrestrial biome [ENVO:00000446]	water	metagenome	43.0832	43.1839	exact_location	NA	3154	NA	NA	NA	NA	718308	biofilm metagenome	NA	NA	NA	NA	NA	NA	NA	NA	NA	NA	NA	NA	NA	NA	NA	NA	NA	NA	NA	NA	NA	NA	NA	NA	NA	NA	NA	NA	NA	NA	NA	NA	NA	NA	NA	NA	NA	NA	NA	NA	NA	NA	NA	NA	NA	NA	NA	NA	NA	NA	NA	NA	NA	NA	NA	NA	NA	NA	NA	NA	NA	NA	Busi_2022_glacier_streamssample._GL_R58_GL46_UP_3_1	Busi_2022_glacier_streams	biofilm material [ENVO:01000156]	alpine glacier [ENVO:00000085]	terrestrial biome [ENVO:00000446]	Environment other	environmental_samples
SAMN21987831	NA	NA	NA	NA	NA	NA	NA	NA	NA	NA	NA	NA	NA	NA	NA	NA	NA	Busi_2022_glacier_streamssample._GL_R58_GL46_UP_3_2	Russia	alpine glacier [ENVO:00000085]	biofilm material [ENVO:01000156]	public	Busi_2022_glacier_streams	319850:Busi, Susheel Bhanu	2019-09-13	NA	Epilithic_MAG446, GL_R58_GL46_UP_3_C1.2.1.2.8_sub.contigs, SAMN21987831	terrestrial biome [ENVO:00000446]	water	metagenome	43.0832	43.1839	exact_location	NA	3154	NA	NA	NA	NA	718308	biofilm metagenome	NA	NA	NA	NA	NA	NA	NA	NA	NA	NA	NA	NA	NA	NA	NA	NA	NA	NA	NA	NA	NA	NA	NA	NA	NA	NA	NA	NA	NA	NA	NA	NA	NA	NA	NA	NA	NA	NA	NA	NA	NA	NA	NA	NA	NA	NA	NA	NA	NA	NA	NA	NA	NA	NA	NA	NA	NA	NA	NA	NA	NA	NA	Busi_2022_glacier_streamssample._GL_R58_GL46_UP_3_2	Busi_2022_glacier_streams	biofilm material [ENVO:01000156]	alpine glacier [ENVO:00000085]	terrestrial biome [ENVO:00000446]	Environment other	environmental_samples
SAMN21987832	NA	NA	NA	NA	NA	NA	NA	NA	NA	NA	NA	NA	NA	NA	NA	NA	NA	Busi_2022_glacier_streamssample._GL_R58_GL46_UP_3_15	Russia	alpine glacier [ENVO:00000085]	biofilm material [ENVO:01000156]	public	Busi_2022_glacier_streams	319850:Busi, Susheel Bhanu	2019-09-13	NA	Epilithic_MAG447, GL_R58_GL46_UP_3_C1.2.2.1.1_sub.contigs, SAMN21987832	terrestrial biome [ENVO:00000446]	water	metagenome	43.0832	43.1839	exact_location	NA	3154	NA	NA	NA	NA	718308	biofilm metagenome	NA	NA	NA	NA	NA	NA	NA	NA	NA	NA	NA	NA	NA	NA	NA	NA	NA	NA	NA	NA	NA	NA	NA	NA	NA	NA	NA	NA	NA	NA	NA	NA	NA	NA	NA	NA	NA	NA	NA	NA	NA	NA	NA	NA	NA	NA	NA	NA	NA	NA	NA	NA	NA	NA	NA	NA	NA	NA	NA	NA	NA	NA	Busi_2022_glacier_streamssample._GL_R58_GL46_UP_3_15	Busi_2022_glacier_streams	biofilm material [ENVO:01000156]	alpine glacier [ENVO:00000085]	terrestrial biome [ENVO:00000446]	Environment other	environmental_samples
SAMN21987833	NA	NA	NA	NA	NA	NA	NA	NA	NA	NA	NA	NA	NA	NA	NA	NA	NA	Busi_2022_glacier_streamssample._GL_R58_GL46_UP_3_16	Russia	alpine glacier [ENVO:00000085]	biofilm material [ENVO:01000156]	public	Busi_2022_glacier_streams	319850:Busi, Susheel Bhanu	2019-09-13	NA	Epilithic_MAG448, GL_R58_GL46_UP_3_G1.2.1.1.contigs, SAMN21987833	terrestrial biome [ENVO:00000446]	water	metagenome	43.0832	43.1839	exact_location	NA	3154	NA	NA	NA	NA	718308	biofilm metagenome	NA	NA	NA	NA	NA	NA	NA	NA	NA	NA	NA	NA	NA	NA	NA	NA	NA	NA	NA	NA	NA	NA	NA	NA	NA	NA	NA	NA	NA	NA	NA	NA	NA	NA	NA	NA	NA	NA	NA	NA	NA	NA	NA	NA	NA	NA	NA	NA	NA	NA	NA	NA	NA	NA	NA	NA	NA	NA	NA	NA	NA	NA	Busi_2022_glacier_streamssample._GL_R58_GL46_UP_3_16	Busi_2022_glacier_streams	biofilm material [ENVO:01000156]	alpine glacier [ENVO:00000085]	terrestrial biome [ENVO:00000446]	Environment other	environmental_samples
SAMN21987834	NA	NA	NA	NA	NA	NA	NA	NA	NA	NA	NA	NA	NA	NA	NA	NA	NA	Busi_2022_glacier_streamssample._GL_R58_GL46_UP_3_19	Russia	alpine glacier [ENVO:00000085]	biofilm material [ENVO:01000156]	public	Busi_2022_glacier_streams	319850:Busi, Susheel Bhanu	2019-09-13	NA	Epilithic_MAG449, GL_R58_GL46_UP_3_G2.1.contigs, SAMN21987834	terrestrial biome [ENVO:00000446]	water	metagenome	43.0832	43.1839	exact_location	NA	3154	NA	NA	NA	NA	718308	biofilm metagenome	NA	NA	NA	NA	NA	NA	NA	NA	NA	NA	NA	NA	NA	NA	NA	NA	NA	NA	NA	NA	NA	NA	NA	NA	NA	NA	NA	NA	NA	NA	NA	NA	NA	NA	NA	NA	NA	NA	NA	NA	NA	NA	NA	NA	NA	NA	NA	NA	NA	NA	NA	NA	NA	NA	NA	NA	NA	NA	NA	NA	NA	NA	Busi_2022_glacier_streamssample._GL_R58_GL46_UP_3_19	Busi_2022_glacier_streams	biofilm material [ENVO:01000156]	alpine glacier [ENVO:00000085]	terrestrial biome [ENVO:00000446]	Environment other	environmental_samples
SAMN21987835	NA	NA	NA	NA	NA	NA	NA	NA	NA	NA	NA	NA	NA	NA	NA	NA	NA	Busi_2022_glacier_streamssample._GL_R58_GL46_UP_3_14	Russia	alpine glacier [ENVO:00000085]	biofilm material [ENVO:01000156]	public	Busi_2022_glacier_streams	319850:Busi, Susheel Bhanu	2019-09-13	NA	Epilithic_MAG450, GL_R58_GL46_UP_3_G4.2.2.contigs, SAMN21987835	terrestrial biome [ENVO:00000446]	water	metagenome	43.0832	43.1839	exact_location	NA	3154	NA	NA	NA	NA	718308	biofilm metagenome	NA	NA	NA	NA	NA	NA	NA	NA	NA	NA	NA	NA	NA	NA	NA	NA	NA	NA	NA	NA	NA	NA	NA	NA	NA	NA	NA	NA	NA	NA	NA	NA	NA	NA	NA	NA	NA	NA	NA	NA	NA	NA	NA	NA	NA	NA	NA	NA	NA	NA	NA	NA	NA	NA	NA	NA	NA	NA	NA	NA	NA	NA	Busi_2022_glacier_streamssample._GL_R58_GL46_UP_3_14	Busi_2022_glacier_streams	biofilm material [ENVO:01000156]	alpine glacier [ENVO:00000085]	terrestrial biome [ENVO:00000446]	Environment other	environmental_samples
SAMN21987836	NA	NA	NA	NA	NA	NA	NA	NA	NA	NA	NA	NA	NA	NA	NA	NA	NA	Busi_2022_glacier_streamssample._GL_R58_GL46_UP_3_6	Russia	alpine glacier [ENVO:00000085]	biofilm material [ENVO:01000156]	public	Busi_2022_glacier_streams	319850:Busi, Susheel Bhanu	2019-09-13	NA	Epilithic_MAG451, GL_R58_GL46_UP_3_G6_sub.contigs, SAMN21987836	terrestrial biome [ENVO:00000446]	water	metagenome	43.0832	43.1839	exact_location	NA	3154	NA	NA	NA	NA	718308	biofilm metagenome	NA	NA	NA	NA	NA	NA	NA	NA	NA	NA	NA	NA	NA	NA	NA	NA	NA	NA	NA	NA	NA	NA	NA	NA	NA	NA	NA	NA	NA	NA	NA	NA	NA	NA	NA	NA	NA	NA	NA	NA	NA	NA	NA	NA	NA	NA	NA	NA	NA	NA	NA	NA	NA	NA	NA	NA	NA	NA	NA	NA	NA	NA	Busi_2022_glacier_streamssample._GL_R58_GL46_UP_3_6	Busi_2022_glacier_streams	biofilm material [ENVO:01000156]	alpine glacier [ENVO:00000085]	terrestrial biome [ENVO:00000446]	Environment other	environmental_samples
SAMN21987837	NA	NA	NA	NA	NA	NA	NA	NA	NA	NA	NA	NA	NA	NA	NA	NA	NA	Busi_2022_glacier_streamssample._GL_R58_GL46_UP_3_18	Russia	alpine glacier [ENVO:00000085]	biofilm material [ENVO:01000156]	public	Busi_2022_glacier_streams	319850:Busi, Susheel Bhanu	2019-09-13	NA	Epilithic_MAG452, GL_R58_GL46_UP_3_L1.1.2.1.contigs, SAMN21987837	terrestrial biome [ENVO:00000446]	water	metagenome	43.0832	43.1839	exact_location	NA	3154	NA	NA	NA	NA	718308	biofilm metagenome	NA	NA	NA	NA	NA	NA	NA	NA	NA	NA	NA	NA	NA	NA	NA	NA	NA	NA	NA	NA	NA	NA	NA	NA	NA	NA	NA	NA	NA	NA	NA	NA	NA	NA	NA	NA	NA	NA	NA	NA	NA	NA	NA	NA	NA	NA	NA	NA	NA	NA	NA	NA	NA	NA	NA	NA	NA	NA	NA	NA	NA	NA	Busi_2022_glacier_streamssample._GL_R58_GL46_UP_3_18	Busi_2022_glacier_streams	biofilm material [ENVO:01000156]	alpine glacier [ENVO:00000085]	terrestrial biome [ENVO:00000446]	Environment other	environmental_samples
SAMN21987838	NA	NA	NA	NA	NA	NA	NA	NA	NA	NA	NA	NA	NA	NA	NA	NA	NA	Busi_2022_glacier_streamssample._GL_R58_GL46_UP_3_3	Russia	alpine glacier [ENVO:00000085]	biofilm material [ENVO:01000156]	public	Busi_2022_glacier_streams	319850:Busi, Susheel Bhanu	2019-09-13	NA	Epilithic_MAG453, GL_R58_GL46_UP_3_L1.2.1.2.2_sub.contigs, SAMN21987838	terrestrial biome [ENVO:00000446]	water	metagenome	43.0832	43.1839	exact_location	NA	3154	NA	NA	NA	NA	718308	biofilm metagenome	NA	NA	NA	NA	NA	NA	NA	NA	NA	NA	NA	NA	NA	NA	NA	NA	NA	NA	NA	NA	NA	NA	NA	NA	NA	NA	NA	NA	NA	NA	NA	NA	NA	NA	NA	NA	NA	NA	NA	NA	NA	NA	NA	NA	NA	NA	NA	NA	NA	NA	NA	NA	NA	NA	NA	NA	NA	NA	NA	NA	NA	NA	Busi_2022_glacier_streamssample._GL_R58_GL46_UP_3_3	Busi_2022_glacier_streams	biofilm material [ENVO:01000156]	alpine glacier [ENVO:00000085]	terrestrial biome [ENVO:00000446]	Environment other	environmental_samples
SAMN21987839	NA	NA	NA	NA	NA	NA	NA	NA	NA	NA	NA	NA	NA	NA	NA	NA	NA	Busi_2022_glacier_streamssample._GL_R58_GL46_UP_3_8	Russia	alpine glacier [ENVO:00000085]	biofilm material [ENVO:01000156]	public	Busi_2022_glacier_streams	319850:Busi, Susheel Bhanu	2019-09-13	NA	Epilithic_MAG454, GL_R58_GL46_UP_3_L1.2.2.2.2.2_sub.contigs, SAMN21987839	terrestrial biome [ENVO:00000446]	water	metagenome	43.0832	43.1839	exact_location	NA	3154	NA	NA	NA	NA	718308	biofilm metagenome	NA	NA	NA	NA	NA	NA	NA	NA	NA	NA	NA	NA	NA	NA	NA	NA	NA	NA	NA	NA	NA	NA	NA	NA	NA	NA	NA	NA	NA	NA	NA	NA	NA	NA	NA	NA	NA	NA	NA	NA	NA	NA	NA	NA	NA	NA	NA	NA	NA	NA	NA	NA	NA	NA	NA	NA	NA	NA	NA	NA	NA	NA	Busi_2022_glacier_streamssample._GL_R58_GL46_UP_3_8	Busi_2022_glacier_streams	biofilm material [ENVO:01000156]	alpine glacier [ENVO:00000085]	terrestrial biome [ENVO:00000446]	Environment other	environmental_samples
SAMN21987840	NA	NA	NA	NA	NA	NA	NA	NA	NA	NA	NA	NA	NA	NA	NA	NA	NA	Busi_2022_glacier_streamssample._GL_R58_GL46_UP_3_4	Russia	alpine glacier [ENVO:00000085]	biofilm material [ENVO:01000156]	public	Busi_2022_glacier_streams	319850:Busi, Susheel Bhanu	2019-09-13	NA	Epilithic_MAG455, GL_R58_GL46_UP_3_maxbin_res.012.fasta.contigs, SAMN21987840	terrestrial biome [ENVO:00000446]	water	metagenome	43.0832	43.1839	exact_location	NA	3154	NA	NA	NA	NA	718308	biofilm metagenome	NA	NA	NA	NA	NA	NA	NA	NA	NA	NA	NA	NA	NA	NA	NA	NA	NA	NA	NA	NA	NA	NA	NA	NA	NA	NA	NA	NA	NA	NA	NA	NA	NA	NA	NA	NA	NA	NA	NA	NA	NA	NA	NA	NA	NA	NA	NA	NA	NA	NA	NA	NA	NA	NA	NA	NA	NA	NA	NA	NA	NA	NA	Busi_2022_glacier_streamssample._GL_R58_GL46_UP_3_4	Busi_2022_glacier_streams	biofilm material [ENVO:01000156]	alpine glacier [ENVO:00000085]	terrestrial biome [ENVO:00000446]	Environment other	environmental_samples
SAMN21987841	NA	NA	NA	NA	NA	NA	NA	NA	NA	NA	NA	NA	NA	NA	NA	NA	NA	Busi_2022_glacier_streamssample._GL_R58_GL46_UP_3_12	Russia	alpine glacier [ENVO:00000085]	biofilm material [ENVO:01000156]	public	Busi_2022_glacier_streams	319850:Busi, Susheel Bhanu	2019-09-13	NA	Epilithic_MAG456, GL_R58_GL46_UP_3_maxbin_res.013.fasta.contigs, SAMN21987841	terrestrial biome [ENVO:00000446]	water	metagenome	43.0832	43.1839	exact_location	NA	3154	NA	NA	NA	NA	718308	biofilm metagenome	NA	NA	NA	NA	NA	NA	NA	NA	NA	NA	NA	NA	NA	NA	NA	NA	NA	NA	NA	NA	NA	NA	NA	NA	NA	NA	NA	NA	NA	NA	NA	NA	NA	NA	NA	NA	NA	NA	NA	NA	NA	NA	NA	NA	NA	NA	NA	NA	NA	NA	NA	NA	NA	NA	NA	NA	NA	NA	NA	NA	NA	NA	Busi_2022_glacier_streamssample._GL_R58_GL46_UP_3_12	Busi_2022_glacier_streams	biofilm material [ENVO:01000156]	alpine glacier [ENVO:00000085]	terrestrial biome [ENVO:00000446]	Environment other	environmental_samples
SAMN21987842	NA	NA	NA	NA	NA	NA	NA	NA	NA	NA	NA	NA	NA	NA	NA	NA	NA	Busi_2022_glacier_streamssample._GL_R58_GL46_UP_3_10	Russia	alpine glacier [ENVO:00000085]	biofilm material [ENVO:01000156]	public	Busi_2022_glacier_streams	319850:Busi, Susheel Bhanu	2019-09-13	NA	Epilithic_MAG457, GL_R58_GL46_UP_3_maxbin_res.014.fasta_sub.contigs, SAMN21987842	terrestrial biome [ENVO:00000446]	water	metagenome	43.0832	43.1839	exact_location	NA	3154	NA	NA	NA	NA	718308	biofilm metagenome	NA	NA	NA	NA	NA	NA	NA	NA	NA	NA	NA	NA	NA	NA	NA	NA	NA	NA	NA	NA	NA	NA	NA	NA	NA	NA	NA	NA	NA	NA	NA	NA	NA	NA	NA	NA	NA	NA	NA	NA	NA	NA	NA	NA	NA	NA	NA	NA	NA	NA	NA	NA	NA	NA	NA	NA	NA	NA	NA	NA	NA	NA	Busi_2022_glacier_streamssample._GL_R58_GL46_UP_3_10	Busi_2022_glacier_streams	biofilm material [ENVO:01000156]	alpine glacier [ENVO:00000085]	terrestrial biome [ENVO:00000446]	Environment other	environmental_samples
SAMN21987843	NA	NA	NA	NA	NA	NA	NA	NA	NA	NA	NA	NA	NA	NA	NA	NA	NA	Busi_2022_glacier_streamssample._GL_R58_GL46_UP_3_17	Russia	alpine glacier [ENVO:00000085]	biofilm material [ENVO:01000156]	public	Busi_2022_glacier_streams	319850:Busi, Susheel Bhanu	2019-09-13	NA	Epilithic_MAG458, GL_R58_GL46_UP_3_maxbin_res.015.fasta_sub.contigs, SAMN21987843	terrestrial biome [ENVO:00000446]	water	metagenome	43.0832	43.1839	exact_location	NA	3154	NA	NA	NA	NA	718308	biofilm metagenome	NA	NA	NA	NA	NA	NA	NA	NA	NA	NA	NA	NA	NA	NA	NA	NA	NA	NA	NA	NA	NA	NA	NA	NA	NA	NA	NA	NA	NA	NA	NA	NA	NA	NA	NA	NA	NA	NA	NA	NA	NA	NA	NA	NA	NA	NA	NA	NA	NA	NA	NA	NA	NA	NA	NA	NA	NA	NA	NA	NA	NA	NA	Busi_2022_glacier_streamssample._GL_R58_GL46_UP_3_17	Busi_2022_glacier_streams	biofilm material [ENVO:01000156]	alpine glacier [ENVO:00000085]	terrestrial biome [ENVO:00000446]	Environment other	environmental_samples
SAMN21987844	NA	NA	NA	NA	NA	NA	NA	NA	NA	NA	NA	NA	NA	NA	NA	NA	NA	Busi_2022_glacier_streamssample._GL_R58_GL46_UP_3_11	Russia	alpine glacier [ENVO:00000085]	biofilm material [ENVO:01000156]	public	Busi_2022_glacier_streams	319850:Busi, Susheel Bhanu	2019-09-13	NA	Epilithic_MAG459, GL_R58_GL46_UP_3_maxbin_res.016.fasta_sub.contigs, SAMN21987844	terrestrial biome [ENVO:00000446]	water	metagenome	43.0832	43.1839	exact_location	NA	3154	NA	NA	NA	NA	718308	biofilm metagenome	NA	NA	NA	NA	NA	NA	NA	NA	NA	NA	NA	NA	NA	NA	NA	NA	NA	NA	NA	NA	NA	NA	NA	NA	NA	NA	NA	NA	NA	NA	NA	NA	NA	NA	NA	NA	NA	NA	NA	NA	NA	NA	NA	NA	NA	NA	NA	NA	NA	NA	NA	NA	NA	NA	NA	NA	NA	NA	NA	NA	NA	NA	Busi_2022_glacier_streamssample._GL_R58_GL46_UP_3_11	Busi_2022_glacier_streams	biofilm material [ENVO:01000156]	alpine glacier [ENVO:00000085]	terrestrial biome [ENVO:00000446]	Environment other	environmental_samples
SAMN21987845	NA	NA	NA	NA	NA	NA	NA	NA	NA	NA	NA	NA	NA	NA	NA	NA	NA	Busi_2022_glacier_streamssample._GL_R58_GL46_UP_3_5	Russia	alpine glacier [ENVO:00000085]	biofilm material [ENVO:01000156]	public	Busi_2022_glacier_streams	319850:Busi, Susheel Bhanu	2019-09-13	NA	Epilithic_MAG460, GL_R58_GL46_UP_3_maxbin_res.017.fasta_sub.contigs, SAMN21987845	terrestrial biome [ENVO:00000446]	water	metagenome	43.0832	43.1839	exact_location	NA	3154	NA	NA	NA	NA	718308	biofilm metagenome	NA	NA	NA	NA	NA	NA	NA	NA	NA	NA	NA	NA	NA	NA	NA	NA	NA	NA	NA	NA	NA	NA	NA	NA	NA	NA	NA	NA	NA	NA	NA	NA	NA	NA	NA	NA	NA	NA	NA	NA	NA	NA	NA	NA	NA	NA	NA	NA	NA	NA	NA	NA	NA	NA	NA	NA	NA	NA	NA	NA	NA	NA	Busi_2022_glacier_streamssample._GL_R58_GL46_UP_3_5	Busi_2022_glacier_streams	biofilm material [ENVO:01000156]	alpine glacier [ENVO:00000085]	terrestrial biome [ENVO:00000446]	Environment other	environmental_samples
SAMN21987846	NA	NA	NA	NA	NA	NA	NA	NA	NA	NA	NA	NA	NA	NA	NA	NA	NA	Busi_2022_glacier_streamssample._GL_R58_GL46_UP_3_13	Russia	alpine glacier [ENVO:00000085]	biofilm material [ENVO:01000156]	public	Busi_2022_glacier_streams	319850:Busi, Susheel Bhanu	2019-09-13	NA	Epilithic_MAG461, GL_R58_GL46_UP_3_maxbin_res.019.fasta.contigs, SAMN21987846	terrestrial biome [ENVO:00000446]	water	metagenome	43.0832	43.1839	exact_location	NA	3154	NA	NA	NA	NA	718308	biofilm metagenome	NA	NA	NA	NA	NA	NA	NA	NA	NA	NA	NA	NA	NA	NA	NA	NA	NA	NA	NA	NA	NA	NA	NA	NA	NA	NA	NA	NA	NA	NA	NA	NA	NA	NA	NA	NA	NA	NA	NA	NA	NA	NA	NA	NA	NA	NA	NA	NA	NA	NA	NA	NA	NA	NA	NA	NA	NA	NA	NA	NA	NA	NA	Busi_2022_glacier_streamssample._GL_R58_GL46_UP_3_13	Busi_2022_glacier_streams	biofilm material [ENVO:01000156]	alpine glacier [ENVO:00000085]	terrestrial biome [ENVO:00000446]	Environment other	environmental_samples
SAMN21987847	NA	NA	NA	NA	NA	NA	NA	NA	NA	NA	NA	NA	NA	NA	NA	NA	NA	Busi_2022_glacier_streamssample._GL_R58_GL46_UP_3_7	Russia	alpine glacier [ENVO:00000085]	biofilm material [ENVO:01000156]	public	Busi_2022_glacier_streams	319850:Busi, Susheel Bhanu	2019-09-13	NA	Epilithic_MAG462, GL_R58_GL46_UP_3_maxbin_res.021.fasta.contigs, SAMN21987847	terrestrial biome [ENVO:00000446]	water	metagenome	43.0832	43.1839	exact_location	NA	3154	NA	NA	NA	NA	718308	biofilm metagenome	NA	NA	NA	NA	NA	NA	NA	NA	NA	NA	NA	NA	NA	NA	NA	NA	NA	NA	NA	NA	NA	NA	NA	NA	NA	NA	NA	NA	NA	NA	NA	NA	NA	NA	NA	NA	NA	NA	NA	NA	NA	NA	NA	NA	NA	NA	NA	NA	NA	NA	NA	NA	NA	NA	NA	NA	NA	NA	NA	NA	NA	NA	Busi_2022_glacier_streamssample._GL_R58_GL46_UP_3_7	Busi_2022_glacier_streams	biofilm material [ENVO:01000156]	alpine glacier [ENVO:00000085]	terrestrial biome [ENVO:00000446]	Environment other	environmental_samples
SAMN21987848	NA	NA	NA	NA	NA	NA	NA	NA	NA	NA	NA	NA	NA	NA	NA	NA	NA	Busi_2022_glacier_streamssample._GL_R58_GL46_UP_3_9	Russia	alpine glacier [ENVO:00000085]	biofilm material [ENVO:01000156]	public	Busi_2022_glacier_streams	319850:Busi, Susheel Bhanu	2019-09-13	NA	Epilithic_MAG463, GL_R58_GL46_UP_3_maxbin_res.023.fasta_sub.contigs, SAMN21987848	terrestrial biome [ENVO:00000446]	water	metagenome	43.0832	43.1839	exact_location	NA	3154	NA	NA	NA	NA	718308	biofilm metagenome	NA	NA	NA	NA	NA	NA	NA	NA	NA	NA	NA	NA	NA	NA	NA	NA	NA	NA	NA	NA	NA	NA	NA	NA	NA	NA	NA	NA	NA	NA	NA	NA	NA	NA	NA	NA	NA	NA	NA	NA	NA	NA	NA	NA	NA	NA	NA	NA	NA	NA	NA	NA	NA	NA	NA	NA	NA	NA	NA	NA	NA	NA	Busi_2022_glacier_streamssample._GL_R58_GL46_UP_3_9	Busi_2022_glacier_streams	biofilm material [ENVO:01000156]	alpine glacier [ENVO:00000085]	terrestrial biome [ENVO:00000446]	Environment other	environmental_samples
SAMN21987849	NA	NA	NA	NA	NA	NA	NA	NA	NA	NA	NA	NA	NA	NA	NA	NA	NA	Busi_2022_glacier_streamssample._GL_R58_GL46_UP_3_20	Russia	alpine glacier [ENVO:00000085]	biofilm material [ENVO:01000156]	public	Busi_2022_glacier_streams	319850:Busi, Susheel Bhanu	2019-09-13	NA	Epilithic_MAG464, GL_R58_GL46_UP_3_maxbin_res.030.fasta_sub.contigs, SAMN21987849	terrestrial biome [ENVO:00000446]	water	metagenome	43.0832	43.1839	exact_location	NA	3154	NA	NA	NA	NA	718308	biofilm metagenome	NA	NA	NA	NA	NA	NA	NA	NA	NA	NA	NA	NA	NA	NA	NA	NA	NA	NA	NA	NA	NA	NA	NA	NA	NA	NA	NA	NA	NA	NA	NA	NA	NA	NA	NA	NA	NA	NA	NA	NA	NA	NA	NA	NA	NA	NA	NA	NA	NA	NA	NA	NA	NA	NA	NA	NA	NA	NA	NA	NA	NA	NA	Busi_2022_glacier_streamssample._GL_R58_GL46_UP_3_20	Busi_2022_glacier_streams	biofilm material [ENVO:01000156]	alpine glacier [ENVO:00000085]	terrestrial biome [ENVO:00000446]	Environment other	environmental_samples
SAMN21987850	NA	NA	NA	NA	NA	NA	NA	NA	NA	NA	NA	NA	NA	NA	NA	NA	NA	Busi_2022_glacier_streamssample._GL_R58_GL46_UP_3_0	Russia	alpine glacier [ENVO:00000085]	biofilm material [ENVO:01000156]	public	Busi_2022_glacier_streams	319850:Busi, Susheel Bhanu	2019-09-13	NA	Epilithic_MAG465, GL_R58_GL46_UP_3_P8.contigs, SAMN21987850	terrestrial biome [ENVO:00000446]	water	metagenome	43.0832	43.1839	exact_location	NA	3154	NA	NA	NA	NA	718308	biofilm metagenome	NA	NA	NA	NA	NA	NA	NA	NA	NA	NA	NA	NA	NA	NA	NA	NA	NA	NA	NA	NA	NA	NA	NA	NA	NA	NA	NA	NA	NA	NA	NA	NA	NA	NA	NA	NA	NA	NA	NA	NA	NA	NA	NA	NA	NA	NA	NA	NA	NA	NA	NA	NA	NA	NA	NA	NA	NA	NA	NA	NA	NA	NA	Busi_2022_glacier_streamssample._GL_R58_GL46_UP_3_0	Busi_2022_glacier_streams	biofilm material [ENVO:01000156]	alpine glacier [ENVO:00000085]	terrestrial biome [ENVO:00000446]	Environment other	environmental_samples
SAMN21987851	NA	NA	NA	NA	NA	NA	NA	NA	NA	NA	NA	NA	NA	NA	NA	NA	NA	Busi_2022_glacier_streamssample._GL_R59_GL47_UP_1_7	Russia	alpine glacier [ENVO:00000085]	biofilm material [ENVO:01000156]	public	Busi_2022_glacier_streams	319850:Busi, Susheel Bhanu	2019-09-17	NA	Epilithic_MAG466, GL_R59_GL47_UP_1_G3.2.1.1.1.1.contigs, SAMN21987851	terrestrial biome [ENVO:00000446]	water	metagenome	43.2116	42.6847	exact_location	NA	2517	NA	NA	NA	NA	718308	biofilm metagenome	NA	NA	NA	NA	NA	NA	NA	NA	NA	NA	NA	NA	NA	NA	NA	NA	NA	NA	NA	NA	NA	NA	NA	NA	NA	NA	NA	NA	NA	NA	NA	NA	NA	NA	NA	NA	NA	NA	NA	NA	NA	NA	NA	NA	NA	NA	NA	NA	NA	NA	NA	NA	NA	NA	NA	NA	NA	NA	NA	NA	NA	NA	Busi_2022_glacier_streamssample._GL_R59_GL47_UP_1_7	Busi_2022_glacier_streams	biofilm material [ENVO:01000156]	alpine glacier [ENVO:00000085]	terrestrial biome [ENVO:00000446]	Environment other	environmental_samples
SAMN21987852	NA	NA	NA	NA	NA	NA	NA	NA	NA	NA	NA	NA	NA	NA	NA	NA	NA	Busi_2022_glacier_streamssample._GL_R59_GL47_UP_1_5	Russia	alpine glacier [ENVO:00000085]	biofilm material [ENVO:01000156]	public	Busi_2022_glacier_streams	319850:Busi, Susheel Bhanu	2019-09-17	NA	Epilithic_MAG467, GL_R59_GL47_UP_1_L5_sub.contigs, SAMN21987852	terrestrial biome [ENVO:00000446]	water	metagenome	43.2116	42.6847	exact_location	NA	2517	NA	NA	NA	NA	718308	biofilm metagenome	NA	NA	NA	NA	NA	NA	NA	NA	NA	NA	NA	NA	NA	NA	NA	NA	NA	NA	NA	NA	NA	NA	NA	NA	NA	NA	NA	NA	NA	NA	NA	NA	NA	NA	NA	NA	NA	NA	NA	NA	NA	NA	NA	NA	NA	NA	NA	NA	NA	NA	NA	NA	NA	NA	NA	NA	NA	NA	NA	NA	NA	NA	Busi_2022_glacier_streamssample._GL_R59_GL47_UP_1_5	Busi_2022_glacier_streams	biofilm material [ENVO:01000156]	alpine glacier [ENVO:00000085]	terrestrial biome [ENVO:00000446]	Environment other	environmental_samples
SAMN21987853	NA	NA	NA	NA	NA	NA	NA	NA	NA	NA	NA	NA	NA	NA	NA	NA	NA	Busi_2022_glacier_streamssample._GL_R59_GL47_UP_1_2	Russia	alpine glacier [ENVO:00000085]	biofilm material [ENVO:01000156]	public	Busi_2022_glacier_streams	319850:Busi, Susheel Bhanu	2019-09-17	NA	Epilithic_MAG468, GL_R59_GL47_UP_1_maxbin_res.001.fasta.contigs, SAMN21987853	terrestrial biome [ENVO:00000446]	water	metagenome	43.2116	42.6847	exact_location	NA	2517	NA	NA	NA	NA	718308	biofilm metagenome	NA	NA	NA	NA	NA	NA	NA	NA	NA	NA	NA	NA	NA	NA	NA	NA	NA	NA	NA	NA	NA	NA	NA	NA	NA	NA	NA	NA	NA	NA	NA	NA	NA	NA	NA	NA	NA	NA	NA	NA	NA	NA	NA	NA	NA	NA	NA	NA	NA	NA	NA	NA	NA	NA	NA	NA	NA	NA	NA	NA	NA	NA	Busi_2022_glacier_streamssample._GL_R59_GL47_UP_1_2	Busi_2022_glacier_streams	biofilm material [ENVO:01000156]	alpine glacier [ENVO:00000085]	terrestrial biome [ENVO:00000446]	Environment other	environmental_samples
SAMN21987854	NA	NA	NA	NA	NA	NA	NA	NA	NA	NA	NA	NA	NA	NA	NA	NA	NA	Busi_2022_glacier_streamssample._GL_R59_GL47_UP_1_8	Russia	alpine glacier [ENVO:00000085]	biofilm material [ENVO:01000156]	public	Busi_2022_glacier_streams	319850:Busi, Susheel Bhanu	2019-09-17	NA	Epilithic_MAG469, GL_R59_GL47_UP_1_maxbin_res.005.fasta_sub.contigs, SAMN21987854	terrestrial biome [ENVO:00000446]	water	metagenome	43.2116	42.6847	exact_location	NA	2517	NA	NA	NA	NA	718308	biofilm metagenome	NA	NA	NA	NA	NA	NA	NA	NA	NA	NA	NA	NA	NA	NA	NA	NA	NA	NA	NA	NA	NA	NA	NA	NA	NA	NA	NA	NA	NA	NA	NA	NA	NA	NA	NA	NA	NA	NA	NA	NA	NA	NA	NA	NA	NA	NA	NA	NA	NA	NA	NA	NA	NA	NA	NA	NA	NA	NA	NA	NA	NA	NA	Busi_2022_glacier_streamssample._GL_R59_GL47_UP_1_8	Busi_2022_glacier_streams	biofilm material [ENVO:01000156]	alpine glacier [ENVO:00000085]	terrestrial biome [ENVO:00000446]	Environment other	environmental_samples
SAMN21987855	NA	NA	NA	NA	NA	NA	NA	NA	NA	NA	NA	NA	NA	NA	NA	NA	NA	Busi_2022_glacier_streamssample._GL_R59_GL47_UP_1_1	Russia	alpine glacier [ENVO:00000085]	biofilm material [ENVO:01000156]	public	Busi_2022_glacier_streams	319850:Busi, Susheel Bhanu	2019-09-17	NA	Epilithic_MAG470, GL_R59_GL47_UP_1_maxbin_res.006.fasta.contigs, SAMN21987855	terrestrial biome [ENVO:00000446]	water	metagenome	43.2116	42.6847	exact_location	NA	2517	NA	NA	NA	NA	718308	biofilm metagenome	NA	NA	NA	NA	NA	NA	NA	NA	NA	NA	NA	NA	NA	NA	NA	NA	NA	NA	NA	NA	NA	NA	NA	NA	NA	NA	NA	NA	NA	NA	NA	NA	NA	NA	NA	NA	NA	NA	NA	NA	NA	NA	NA	NA	NA	NA	NA	NA	NA	NA	NA	NA	NA	NA	NA	NA	NA	NA	NA	NA	NA	NA	Busi_2022_glacier_streamssample._GL_R59_GL47_UP_1_1	Busi_2022_glacier_streams	biofilm material [ENVO:01000156]	alpine glacier [ENVO:00000085]	terrestrial biome [ENVO:00000446]	Environment other	environmental_samples
SAMN21987856	NA	NA	NA	NA	NA	NA	NA	NA	NA	NA	NA	NA	NA	NA	NA	NA	NA	Busi_2022_glacier_streamssample._GL_R59_GL47_UP_1_6	Russia	alpine glacier [ENVO:00000085]	biofilm material [ENVO:01000156]	public	Busi_2022_glacier_streams	319850:Busi, Susheel Bhanu	2019-09-17	NA	Epilithic_MAG471, GL_R59_GL47_UP_1_maxbin_res.008.fasta_sub.contigs, SAMN21987856	terrestrial biome [ENVO:00000446]	water	metagenome	43.2116	42.6847	exact_location	NA	2517	NA	NA	NA	NA	718308	biofilm metagenome	NA	NA	NA	NA	NA	NA	NA	NA	NA	NA	NA	NA	NA	NA	NA	NA	NA	NA	NA	NA	NA	NA	NA	NA	NA	NA	NA	NA	NA	NA	NA	NA	NA	NA	NA	NA	NA	NA	NA	NA	NA	NA	NA	NA	NA	NA	NA	NA	NA	NA	NA	NA	NA	NA	NA	NA	NA	NA	NA	NA	NA	NA	Busi_2022_glacier_streamssample._GL_R59_GL47_UP_1_6	Busi_2022_glacier_streams	biofilm material [ENVO:01000156]	alpine glacier [ENVO:00000085]	terrestrial biome [ENVO:00000446]	Environment other	environmental_samples
SAMN21987857	NA	NA	NA	NA	NA	NA	NA	NA	NA	NA	NA	NA	NA	NA	NA	NA	NA	Busi_2022_glacier_streamssample._GL_R59_GL47_UP_1_4	Russia	alpine glacier [ENVO:00000085]	biofilm material [ENVO:01000156]	public	Busi_2022_glacier_streams	319850:Busi, Susheel Bhanu	2019-09-17	NA	Epilithic_MAG472, GL_R59_GL47_UP_1_maxbin_res.010.fasta_sub.contigs, SAMN21987857	terrestrial biome [ENVO:00000446]	water	metagenome	43.2116	42.6847	exact_location	NA	2517	NA	NA	NA	NA	718308	biofilm metagenome	NA	NA	NA	NA	NA	NA	NA	NA	NA	NA	NA	NA	NA	NA	NA	NA	NA	NA	NA	NA	NA	NA	NA	NA	NA	NA	NA	NA	NA	NA	NA	NA	NA	NA	NA	NA	NA	NA	NA	NA	NA	NA	NA	NA	NA	NA	NA	NA	NA	NA	NA	NA	NA	NA	NA	NA	NA	NA	NA	NA	NA	NA	Busi_2022_glacier_streamssample._GL_R59_GL47_UP_1_4	Busi_2022_glacier_streams	biofilm material [ENVO:01000156]	alpine glacier [ENVO:00000085]	terrestrial biome [ENVO:00000446]	Environment other	environmental_samples
SAMN21987858	NA	NA	NA	NA	NA	NA	NA	NA	NA	NA	NA	NA	NA	NA	NA	NA	NA	Busi_2022_glacier_streamssample._GL_R59_GL47_UP_1_3	Russia	alpine glacier [ENVO:00000085]	biofilm material [ENVO:01000156]	public	Busi_2022_glacier_streams	319850:Busi, Susheel Bhanu	2019-09-17	NA	Epilithic_MAG473, GL_R59_GL47_UP_1_maxbin_res.014.fasta.contigs, SAMN21987858	terrestrial biome [ENVO:00000446]	water	metagenome	43.2116	42.6847	exact_location	NA	2517	NA	NA	NA	NA	718308	biofilm metagenome	NA	NA	NA	NA	NA	NA	NA	NA	NA	NA	NA	NA	NA	NA	NA	NA	NA	NA	NA	NA	NA	NA	NA	NA	NA	NA	NA	NA	NA	NA	NA	NA	NA	NA	NA	NA	NA	NA	NA	NA	NA	NA	NA	NA	NA	NA	NA	NA	NA	NA	NA	NA	NA	NA	NA	NA	NA	NA	NA	NA	NA	NA	Busi_2022_glacier_streamssample._GL_R59_GL47_UP_1_3	Busi_2022_glacier_streams	biofilm material [ENVO:01000156]	alpine glacier [ENVO:00000085]	terrestrial biome [ENVO:00000446]	Environment other	environmental_samples
SAMN21987859	NA	NA	NA	NA	NA	NA	NA	NA	NA	NA	NA	NA	NA	NA	NA	NA	NA	Busi_2022_glacier_streamssample._GL_R59_GL47_UP_1_0	Russia	alpine glacier [ENVO:00000085]	biofilm material [ENVO:01000156]	public	Busi_2022_glacier_streams	319850:Busi, Susheel Bhanu	2019-09-17	NA	Epilithic_MAG474, GL_R59_GL47_UP_1_P1.2.2.contigs, SAMN21987859	terrestrial biome [ENVO:00000446]	water	metagenome	43.2116	42.6847	exact_location	NA	2517	NA	NA	NA	NA	718308	biofilm metagenome	NA	NA	NA	NA	NA	NA	NA	NA	NA	NA	NA	NA	NA	NA	NA	NA	NA	NA	NA	NA	NA	NA	NA	NA	NA	NA	NA	NA	NA	NA	NA	NA	NA	NA	NA	NA	NA	NA	NA	NA	NA	NA	NA	NA	NA	NA	NA	NA	NA	NA	NA	NA	NA	NA	NA	NA	NA	NA	NA	NA	NA	NA	Busi_2022_glacier_streamssample._GL_R59_GL47_UP_1_0	Busi_2022_glacier_streams	biofilm material [ENVO:01000156]	alpine glacier [ENVO:00000085]	terrestrial biome [ENVO:00000446]	Environment other	environmental_samples
SAMN21987860	NA	NA	NA	NA	NA	NA	NA	NA	NA	NA	NA	NA	NA	NA	NA	NA	NA	Busi_2022_glacier_streamssample._GL_R68_GL53_UP_2_28	Russia	alpine glacier [ENVO:00000085]	biofilm material [ENVO:01000156]	public	Busi_2022_glacier_streams	319850:Busi, Susheel Bhanu	2019-09-26	NA	Epilithic_MAG475, GL_R68_GL53_UP_2_B2.2.2.2.1.1.1.contigs, SAMN21987860	terrestrial biome [ENVO:00000446]	water	metagenome	43.2846	42.4788	exact_location	NA	3059	NA	NA	NA	NA	718308	biofilm metagenome	NA	NA	NA	NA	NA	NA	NA	NA	NA	NA	NA	NA	NA	NA	NA	NA	NA	NA	NA	NA	NA	NA	NA	NA	NA	NA	NA	NA	NA	NA	NA	NA	NA	NA	NA	NA	NA	NA	NA	NA	NA	NA	NA	NA	NA	NA	NA	NA	NA	NA	NA	NA	NA	NA	NA	NA	NA	NA	NA	NA	NA	NA	Busi_2022_glacier_streamssample._GL_R68_GL53_UP_2_28	Busi_2022_glacier_streams	biofilm material [ENVO:01000156]	alpine glacier [ENVO:00000085]	terrestrial biome [ENVO:00000446]	Environment other	environmental_samples
SAMN21987861	NA	NA	NA	NA	NA	NA	NA	NA	NA	NA	NA	NA	NA	NA	NA	NA	NA	Busi_2022_glacier_streamssample._GL_R68_GL53_UP_2_3	Russia	alpine glacier [ENVO:00000085]	biofilm material [ENVO:01000156]	public	Busi_2022_glacier_streams	319850:Busi, Susheel Bhanu	2019-09-26	NA	Epilithic_MAG476, GL_R68_GL53_UP_2_C14_sub.contigs, SAMN21987861	terrestrial biome [ENVO:00000446]	water	metagenome	43.2846	42.4788	exact_location	NA	3059	NA	NA	NA	NA	718308	biofilm metagenome	NA	NA	NA	NA	NA	NA	NA	NA	NA	NA	NA	NA	NA	NA	NA	NA	NA	NA	NA	NA	NA	NA	NA	NA	NA	NA	NA	NA	NA	NA	NA	NA	NA	NA	NA	NA	NA	NA	NA	NA	NA	NA	NA	NA	NA	NA	NA	NA	NA	NA	NA	NA	NA	NA	NA	NA	NA	NA	NA	NA	NA	NA	Busi_2022_glacier_streamssample._GL_R68_GL53_UP_2_3	Busi_2022_glacier_streams	biofilm material [ENVO:01000156]	alpine glacier [ENVO:00000085]	terrestrial biome [ENVO:00000446]	Environment other	environmental_samples
SAMN21987862	NA	NA	NA	NA	NA	NA	NA	NA	NA	NA	NA	NA	NA	NA	NA	NA	NA	Busi_2022_glacier_streamssample._GL_R68_GL53_UP_2_39	Russia	alpine glacier [ENVO:00000085]	biofilm material [ENVO:01000156]	public	Busi_2022_glacier_streams	319850:Busi, Susheel Bhanu	2019-09-26	NA	Epilithic_MAG477, GL_R68_GL53_UP_2_C2.1.2.contigs, SAMN21987862	terrestrial biome [ENVO:00000446]	water	metagenome	43.2846	42.4788	exact_location	NA	3059	NA	NA	NA	NA	718308	biofilm metagenome	NA	NA	NA	NA	NA	NA	NA	NA	NA	NA	NA	NA	NA	NA	NA	NA	NA	NA	NA	NA	NA	NA	NA	NA	NA	NA	NA	NA	NA	NA	NA	NA	NA	NA	NA	NA	NA	NA	NA	NA	NA	NA	NA	NA	NA	NA	NA	NA	NA	NA	NA	NA	NA	NA	NA	NA	NA	NA	NA	NA	NA	NA	Busi_2022_glacier_streamssample._GL_R68_GL53_UP_2_39	Busi_2022_glacier_streams	biofilm material [ENVO:01000156]	alpine glacier [ENVO:00000085]	terrestrial biome [ENVO:00000446]	Environment other	environmental_samples
SAMN21987863	NA	NA	NA	NA	NA	NA	NA	NA	NA	NA	NA	NA	NA	NA	NA	NA	NA	Busi_2022_glacier_streamssample._GL_R68_GL53_UP_2_34	Russia	alpine glacier [ENVO:00000085]	biofilm material [ENVO:01000156]	public	Busi_2022_glacier_streams	319850:Busi, Susheel Bhanu	2019-09-26	NA	Epilithic_MAG478, GL_R68_GL53_UP_2_C4.1.30.contigs, SAMN21987863	terrestrial biome [ENVO:00000446]	water	metagenome	43.2846	42.4788	exact_location	NA	3059	NA	NA	NA	NA	718308	biofilm metagenome	NA	NA	NA	NA	NA	NA	NA	NA	NA	NA	NA	NA	NA	NA	NA	NA	NA	NA	NA	NA	NA	NA	NA	NA	NA	NA	NA	NA	NA	NA	NA	NA	NA	NA	NA	NA	NA	NA	NA	NA	NA	NA	NA	NA	NA	NA	NA	NA	NA	NA	NA	NA	NA	NA	NA	NA	NA	NA	NA	NA	NA	NA	Busi_2022_glacier_streamssample._GL_R68_GL53_UP_2_34	Busi_2022_glacier_streams	biofilm material [ENVO:01000156]	alpine glacier [ENVO:00000085]	terrestrial biome [ENVO:00000446]	Environment other	environmental_samples
SAMN21987864	NA	NA	NA	NA	NA	NA	NA	NA	NA	NA	NA	NA	NA	NA	NA	NA	NA	Busi_2022_glacier_streamssample._GL_R68_GL53_UP_2_38	Russia	alpine glacier [ENVO:00000085]	biofilm material [ENVO:01000156]	public	Busi_2022_glacier_streams	319850:Busi, Susheel Bhanu	2019-09-26	NA	Epilithic_MAG479, GL_R68_GL53_UP_2_C4.2_sub.contigs, SAMN21987864	terrestrial biome [ENVO:00000446]	water	metagenome	43.2846	42.4788	exact_location	NA	3059	NA	NA	NA	NA	718308	biofilm metagenome	NA	NA	NA	NA	NA	NA	NA	NA	NA	NA	NA	NA	NA	NA	NA	NA	NA	NA	NA	NA	NA	NA	NA	NA	NA	NA	NA	NA	NA	NA	NA	NA	NA	NA	NA	NA	NA	NA	NA	NA	NA	NA	NA	NA	NA	NA	NA	NA	NA	NA	NA	NA	NA	NA	NA	NA	NA	NA	NA	NA	NA	NA	Busi_2022_glacier_streamssample._GL_R68_GL53_UP_2_38	Busi_2022_glacier_streams	biofilm material [ENVO:01000156]	alpine glacier [ENVO:00000085]	terrestrial biome [ENVO:00000446]	Environment other	environmental_samples
SAMN21987865	NA	NA	NA	NA	NA	NA	NA	NA	NA	NA	NA	NA	NA	NA	NA	NA	NA	Busi_2022_glacier_streamssample._GL_R68_GL53_UP_2_26	Russia	alpine glacier [ENVO:00000085]	biofilm material [ENVO:01000156]	public	Busi_2022_glacier_streams	319850:Busi, Susheel Bhanu	2019-09-26	NA	Epilithic_MAG480, GL_R68_GL53_UP_2_G19.2.contigs, SAMN21987865	terrestrial biome [ENVO:00000446]	water	metagenome	43.2846	42.4788	exact_location	NA	3059	NA	NA	NA	NA	718308	biofilm metagenome	NA	NA	NA	NA	NA	NA	NA	NA	NA	NA	NA	NA	NA	NA	NA	NA	NA	NA	NA	NA	NA	NA	NA	NA	NA	NA	NA	NA	NA	NA	NA	NA	NA	NA	NA	NA	NA	NA	NA	NA	NA	NA	NA	NA	NA	NA	NA	NA	NA	NA	NA	NA	NA	NA	NA	NA	NA	NA	NA	NA	NA	NA	Busi_2022_glacier_streamssample._GL_R68_GL53_UP_2_26	Busi_2022_glacier_streams	biofilm material [ENVO:01000156]	alpine glacier [ENVO:00000085]	terrestrial biome [ENVO:00000446]	Environment other	environmental_samples
SAMN21987866	NA	NA	NA	NA	NA	NA	NA	NA	NA	NA	NA	NA	NA	NA	NA	NA	NA	Busi_2022_glacier_streamssample._GL_R68_GL53_UP_2_1	Russia	alpine glacier [ENVO:00000085]	biofilm material [ENVO:01000156]	public	Busi_2022_glacier_streams	319850:Busi, Susheel Bhanu	2019-09-26	NA	Epilithic_MAG481, GL_R68_GL53_UP_2_G20.contigs, SAMN21987866	terrestrial biome [ENVO:00000446]	water	metagenome	43.2846	42.4788	exact_location	NA	3059	NA	NA	NA	NA	718308	biofilm metagenome	NA	NA	NA	NA	NA	NA	NA	NA	NA	NA	NA	NA	NA	NA	NA	NA	NA	NA	NA	NA	NA	NA	NA	NA	NA	NA	NA	NA	NA	NA	NA	NA	NA	NA	NA	NA	NA	NA	NA	NA	NA	NA	NA	NA	NA	NA	NA	NA	NA	NA	NA	NA	NA	NA	NA	NA	NA	NA	NA	NA	NA	NA	Busi_2022_glacier_streamssample._GL_R68_GL53_UP_2_1	Busi_2022_glacier_streams	biofilm material [ENVO:01000156]	alpine glacier [ENVO:00000085]	terrestrial biome [ENVO:00000446]	Environment other	environmental_samples
SAMN21987867	NA	NA	NA	NA	NA	NA	NA	NA	NA	NA	NA	NA	NA	NA	NA	NA	NA	Busi_2022_glacier_streamssample._GL_R68_GL53_UP_2_40	Russia	alpine glacier [ENVO:00000085]	biofilm material [ENVO:01000156]	public	Busi_2022_glacier_streams	319850:Busi, Susheel Bhanu	2019-09-26	NA	Epilithic_MAG482, GL_R68_GL53_UP_2_G2.2.2.1_sub.contigs, SAMN21987867	terrestrial biome [ENVO:00000446]	water	metagenome	43.2846	42.4788	exact_location	NA	3059	NA	NA	NA	NA	718308	biofilm metagenome	NA	NA	NA	NA	NA	NA	NA	NA	NA	NA	NA	NA	NA	NA	NA	NA	NA	NA	NA	NA	NA	NA	NA	NA	NA	NA	NA	NA	NA	NA	NA	NA	NA	NA	NA	NA	NA	NA	NA	NA	NA	NA	NA	NA	NA	NA	NA	NA	NA	NA	NA	NA	NA	NA	NA	NA	NA	NA	NA	NA	NA	NA	Busi_2022_glacier_streamssample._GL_R68_GL53_UP_2_40	Busi_2022_glacier_streams	biofilm material [ENVO:01000156]	alpine glacier [ENVO:00000085]	terrestrial biome [ENVO:00000446]	Environment other	environmental_samples
SAMN21987868	NA	NA	NA	NA	NA	NA	NA	NA	NA	NA	NA	NA	NA	NA	NA	NA	NA	Busi_2022_glacier_streamssample._GL_R68_GL53_UP_2_35	Russia	alpine glacier [ENVO:00000085]	biofilm material [ENVO:01000156]	public	Busi_2022_glacier_streams	319850:Busi, Susheel Bhanu	2019-09-26	NA	Epilithic_MAG483, GL_R68_GL53_UP_2_G35_sub.contigs, SAMN21987868	terrestrial biome [ENVO:00000446]	water	metagenome	43.2846	42.4788	exact_location	NA	3059	NA	NA	NA	NA	718308	biofilm metagenome	NA	NA	NA	NA	NA	NA	NA	NA	NA	NA	NA	NA	NA	NA	NA	NA	NA	NA	NA	NA	NA	NA	NA	NA	NA	NA	NA	NA	NA	NA	NA	NA	NA	NA	NA	NA	NA	NA	NA	NA	NA	NA	NA	NA	NA	NA	NA	NA	NA	NA	NA	NA	NA	NA	NA	NA	NA	NA	NA	NA	NA	NA	Busi_2022_glacier_streamssample._GL_R68_GL53_UP_2_35	Busi_2022_glacier_streams	biofilm material [ENVO:01000156]	alpine glacier [ENVO:00000085]	terrestrial biome [ENVO:00000446]	Environment other	environmental_samples
SAMN21987869	NA	NA	NA	NA	NA	NA	NA	NA	NA	NA	NA	NA	NA	NA	NA	NA	NA	Busi_2022_glacier_streamssample._GL_R68_GL53_UP_2_31	Russia	alpine glacier [ENVO:00000085]	biofilm material [ENVO:01000156]	public	Busi_2022_glacier_streams	319850:Busi, Susheel Bhanu	2019-09-26	NA	Epilithic_MAG484, GL_R68_GL53_UP_2_G59.contigs, SAMN21987869	terrestrial biome [ENVO:00000446]	water	metagenome	43.2846	42.4788	exact_location	NA	3059	NA	NA	NA	NA	718308	biofilm metagenome	NA	NA	NA	NA	NA	NA	NA	NA	NA	NA	NA	NA	NA	NA	NA	NA	NA	NA	NA	NA	NA	NA	NA	NA	NA	NA	NA	NA	NA	NA	NA	NA	NA	NA	NA	NA	NA	NA	NA	NA	NA	NA	NA	NA	NA	NA	NA	NA	NA	NA	NA	NA	NA	NA	NA	NA	NA	NA	NA	NA	NA	NA	Busi_2022_glacier_streamssample._GL_R68_GL53_UP_2_31	Busi_2022_glacier_streams	biofilm material [ENVO:01000156]	alpine glacier [ENVO:00000085]	terrestrial biome [ENVO:00000446]	Environment other	environmental_samples
SAMN21987870	NA	NA	NA	NA	NA	NA	NA	NA	NA	NA	NA	NA	NA	NA	NA	NA	NA	Busi_2022_glacier_streamssample._GL_R68_GL53_UP_2_20	Russia	alpine glacier [ENVO:00000085]	biofilm material [ENVO:01000156]	public	Busi_2022_glacier_streams	319850:Busi, Susheel Bhanu	2019-09-26	NA	Epilithic_MAG485, GL_R68_GL53_UP_2_L1.10.contigs, SAMN21987870	terrestrial biome [ENVO:00000446]	water	metagenome	43.2846	42.4788	exact_location	NA	3059	NA	NA	NA	NA	718308	biofilm metagenome	NA	NA	NA	NA	NA	NA	NA	NA	NA	NA	NA	NA	NA	NA	NA	NA	NA	NA	NA	NA	NA	NA	NA	NA	NA	NA	NA	NA	NA	NA	NA	NA	NA	NA	NA	NA	NA	NA	NA	NA	NA	NA	NA	NA	NA	NA	NA	NA	NA	NA	NA	NA	NA	NA	NA	NA	NA	NA	NA	NA	NA	NA	Busi_2022_glacier_streamssample._GL_R68_GL53_UP_2_20	Busi_2022_glacier_streams	biofilm material [ENVO:01000156]	alpine glacier [ENVO:00000085]	terrestrial biome [ENVO:00000446]	Environment other	environmental_samples
SAMN21987871	NA	NA	NA	NA	NA	NA	NA	NA	NA	NA	NA	NA	NA	NA	NA	NA	NA	Busi_2022_glacier_streamssample._GL_R68_GL53_UP_2_37	Russia	alpine glacier [ENVO:00000085]	biofilm material [ENVO:01000156]	public	Busi_2022_glacier_streams	319850:Busi, Susheel Bhanu	2019-09-26	NA	Epilithic_MAG486, GL_R68_GL53_UP_2_L1.15.2.contigs, SAMN21987871	terrestrial biome [ENVO:00000446]	water	metagenome	43.2846	42.4788	exact_location	NA	3059	NA	NA	NA	NA	718308	biofilm metagenome	NA	NA	NA	NA	NA	NA	NA	NA	NA	NA	NA	NA	NA	NA	NA	NA	NA	NA	NA	NA	NA	NA	NA	NA	NA	NA	NA	NA	NA	NA	NA	NA	NA	NA	NA	NA	NA	NA	NA	NA	NA	NA	NA	NA	NA	NA	NA	NA	NA	NA	NA	NA	NA	NA	NA	NA	NA	NA	NA	NA	NA	NA	Busi_2022_glacier_streamssample._GL_R68_GL53_UP_2_37	Busi_2022_glacier_streams	biofilm material [ENVO:01000156]	alpine glacier [ENVO:00000085]	terrestrial biome [ENVO:00000446]	Environment other	environmental_samples
SAMN21987872	NA	NA	NA	NA	NA	NA	NA	NA	NA	NA	NA	NA	NA	NA	NA	NA	NA	Busi_2022_glacier_streamssample._GL_R68_GL53_UP_2_25	Russia	alpine glacier [ENVO:00000085]	biofilm material [ENVO:01000156]	public	Busi_2022_glacier_streams	319850:Busi, Susheel Bhanu	2019-09-26	NA	Epilithic_MAG487, GL_R68_GL53_UP_2_L19.1.3_sub.contigs, SAMN21987872	terrestrial biome [ENVO:00000446]	water	metagenome	43.2846	42.4788	exact_location	NA	3059	NA	NA	NA	NA	718308	biofilm metagenome	NA	NA	NA	NA	NA	NA	NA	NA	NA	NA	NA	NA	NA	NA	NA	NA	NA	NA	NA	NA	NA	NA	NA	NA	NA	NA	NA	NA	NA	NA	NA	NA	NA	NA	NA	NA	NA	NA	NA	NA	NA	NA	NA	NA	NA	NA	NA	NA	NA	NA	NA	NA	NA	NA	NA	NA	NA	NA	NA	NA	NA	NA	Busi_2022_glacier_streamssample._GL_R68_GL53_UP_2_25	Busi_2022_glacier_streams	biofilm material [ENVO:01000156]	alpine glacier [ENVO:00000085]	terrestrial biome [ENVO:00000446]	Environment other	environmental_samples
SAMN21987873	NA	NA	NA	NA	NA	NA	NA	NA	NA	NA	NA	NA	NA	NA	NA	NA	NA	Busi_2022_glacier_streamssample._GL_R68_GL53_UP_2_21	Russia	alpine glacier [ENVO:00000085]	biofilm material [ENVO:01000156]	public	Busi_2022_glacier_streams	319850:Busi, Susheel Bhanu	2019-09-26	NA	Epilithic_MAG488, GL_R68_GL53_UP_2_maxbin_res.002.fasta.contigs, SAMN21987873	terrestrial biome [ENVO:00000446]	water	metagenome	43.2846	42.4788	exact_location	NA	3059	NA	NA	NA	NA	718308	biofilm metagenome	NA	NA	NA	NA	NA	NA	NA	NA	NA	NA	NA	NA	NA	NA	NA	NA	NA	NA	NA	NA	NA	NA	NA	NA	NA	NA	NA	NA	NA	NA	NA	NA	NA	NA	NA	NA	NA	NA	NA	NA	NA	NA	NA	NA	NA	NA	NA	NA	NA	NA	NA	NA	NA	NA	NA	NA	NA	NA	NA	NA	NA	NA	Busi_2022_glacier_streamssample._GL_R68_GL53_UP_2_21	Busi_2022_glacier_streams	biofilm material [ENVO:01000156]	alpine glacier [ENVO:00000085]	terrestrial biome [ENVO:00000446]	Environment other	environmental_samples
SAMN21987874	NA	NA	NA	NA	NA	NA	NA	NA	NA	NA	NA	NA	NA	NA	NA	NA	NA	Busi_2022_glacier_streamssample._GL_R68_GL53_UP_2_11	Russia	alpine glacier [ENVO:00000085]	biofilm material [ENVO:01000156]	public	Busi_2022_glacier_streams	319850:Busi, Susheel Bhanu	2019-09-26	NA	Epilithic_MAG489, GL_R68_GL53_UP_2_maxbin_res.019.fasta.contigs, SAMN21987874	terrestrial biome [ENVO:00000446]	water	metagenome	43.2846	42.4788	exact_location	NA	3059	NA	NA	NA	NA	718308	biofilm metagenome	NA	NA	NA	NA	NA	NA	NA	NA	NA	NA	NA	NA	NA	NA	NA	NA	NA	NA	NA	NA	NA	NA	NA	NA	NA	NA	NA	NA	NA	NA	NA	NA	NA	NA	NA	NA	NA	NA	NA	NA	NA	NA	NA	NA	NA	NA	NA	NA	NA	NA	NA	NA	NA	NA	NA	NA	NA	NA	NA	NA	NA	NA	Busi_2022_glacier_streamssample._GL_R68_GL53_UP_2_11	Busi_2022_glacier_streams	biofilm material [ENVO:01000156]	alpine glacier [ENVO:00000085]	terrestrial biome [ENVO:00000446]	Environment other	environmental_samples
SAMN21987875	NA	NA	NA	NA	NA	NA	NA	NA	NA	NA	NA	NA	NA	NA	NA	NA	NA	Busi_2022_glacier_streamssample._GL_R68_GL53_UP_2_5	Russia	alpine glacier [ENVO:00000085]	biofilm material [ENVO:01000156]	public	Busi_2022_glacier_streams	319850:Busi, Susheel Bhanu	2019-09-26	NA	Epilithic_MAG490, GL_R68_GL53_UP_2_maxbin_res.023.fasta_sub.contigs, SAMN21987875	terrestrial biome [ENVO:00000446]	water	metagenome	43.2846	42.4788	exact_location	NA	3059	NA	NA	NA	NA	718308	biofilm metagenome	NA	NA	NA	NA	NA	NA	NA	NA	NA	NA	NA	NA	NA	NA	NA	NA	NA	NA	NA	NA	NA	NA	NA	NA	NA	NA	NA	NA	NA	NA	NA	NA	NA	NA	NA	NA	NA	NA	NA	NA	NA	NA	NA	NA	NA	NA	NA	NA	NA	NA	NA	NA	NA	NA	NA	NA	NA	NA	NA	NA	NA	NA	Busi_2022_glacier_streamssample._GL_R68_GL53_UP_2_5	Busi_2022_glacier_streams	biofilm material [ENVO:01000156]	alpine glacier [ENVO:00000085]	terrestrial biome [ENVO:00000446]	Environment other	environmental_samples
SAMN21987876	NA	NA	NA	NA	NA	NA	NA	NA	NA	NA	NA	NA	NA	NA	NA	NA	NA	Busi_2022_glacier_streamssample._GL_R68_GL53_UP_2_27	Russia	alpine glacier [ENVO:00000085]	biofilm material [ENVO:01000156]	public	Busi_2022_glacier_streams	319850:Busi, Susheel Bhanu	2019-09-26	NA	Epilithic_MAG491, GL_R68_GL53_UP_2_maxbin_res.025.fasta.contigs, SAMN21987876	terrestrial biome [ENVO:00000446]	water	metagenome	43.2846	42.4788	exact_location	NA	3059	NA	NA	NA	NA	718308	biofilm metagenome	NA	NA	NA	NA	NA	NA	NA	NA	NA	NA	NA	NA	NA	NA	NA	NA	NA	NA	NA	NA	NA	NA	NA	NA	NA	NA	NA	NA	NA	NA	NA	NA	NA	NA	NA	NA	NA	NA	NA	NA	NA	NA	NA	NA	NA	NA	NA	NA	NA	NA	NA	NA	NA	NA	NA	NA	NA	NA	NA	NA	NA	NA	Busi_2022_glacier_streamssample._GL_R68_GL53_UP_2_27	Busi_2022_glacier_streams	biofilm material [ENVO:01000156]	alpine glacier [ENVO:00000085]	terrestrial biome [ENVO:00000446]	Environment other	environmental_samples
SAMN21987877	NA	NA	NA	NA	NA	NA	NA	NA	NA	NA	NA	NA	NA	NA	NA	NA	NA	Busi_2022_glacier_streamssample._GL_R68_GL53_UP_2_29	Russia	alpine glacier [ENVO:00000085]	biofilm material [ENVO:01000156]	public	Busi_2022_glacier_streams	319850:Busi, Susheel Bhanu	2019-09-26	NA	Epilithic_MAG492, GL_R68_GL53_UP_2_maxbin_res.026.fasta_sub.contigs, SAMN21987877	terrestrial biome [ENVO:00000446]	water	metagenome	43.2846	42.4788	exact_location	NA	3059	NA	NA	NA	NA	718308	biofilm metagenome	NA	NA	NA	NA	NA	NA	NA	NA	NA	NA	NA	NA	NA	NA	NA	NA	NA	NA	NA	NA	NA	NA	NA	NA	NA	NA	NA	NA	NA	NA	NA	NA	NA	NA	NA	NA	NA	NA	NA	NA	NA	NA	NA	NA	NA	NA	NA	NA	NA	NA	NA	NA	NA	NA	NA	NA	NA	NA	NA	NA	NA	NA	Busi_2022_glacier_streamssample._GL_R68_GL53_UP_2_29	Busi_2022_glacier_streams	biofilm material [ENVO:01000156]	alpine glacier [ENVO:00000085]	terrestrial biome [ENVO:00000446]	Environment other	environmental_samples
SAMN21987878	NA	NA	NA	NA	NA	NA	NA	NA	NA	NA	NA	NA	NA	NA	NA	NA	NA	Busi_2022_glacier_streamssample._GL_R68_GL53_UP_2_13	Russia	alpine glacier [ENVO:00000085]	biofilm material [ENVO:01000156]	public	Busi_2022_glacier_streams	319850:Busi, Susheel Bhanu	2019-09-26	NA	Epilithic_MAG493, GL_R68_GL53_UP_2_maxbin_res.029.fasta_sub.contigs, SAMN21987878	terrestrial biome [ENVO:00000446]	water	metagenome	43.2846	42.4788	exact_location	NA	3059	NA	NA	NA	NA	718308	biofilm metagenome	NA	NA	NA	NA	NA	NA	NA	NA	NA	NA	NA	NA	NA	NA	NA	NA	NA	NA	NA	NA	NA	NA	NA	NA	NA	NA	NA	NA	NA	NA	NA	NA	NA	NA	NA	NA	NA	NA	NA	NA	NA	NA	NA	NA	NA	NA	NA	NA	NA	NA	NA	NA	NA	NA	NA	NA	NA	NA	NA	NA	NA	NA	Busi_2022_glacier_streamssample._GL_R68_GL53_UP_2_13	Busi_2022_glacier_streams	biofilm material [ENVO:01000156]	alpine glacier [ENVO:00000085]	terrestrial biome [ENVO:00000446]	Environment other	environmental_samples
SAMN21987879	NA	NA	NA	NA	NA	NA	NA	NA	NA	NA	NA	NA	NA	NA	NA	NA	NA	Busi_2022_glacier_streamssample._GL_R68_GL53_UP_2_32	Russia	alpine glacier [ENVO:00000085]	biofilm material [ENVO:01000156]	public	Busi_2022_glacier_streams	319850:Busi, Susheel Bhanu	2019-09-26	NA	Epilithic_MAG494, GL_R68_GL53_UP_2_maxbin_res.041.fasta_sub.contigs, SAMN21987879	terrestrial biome [ENVO:00000446]	water	metagenome	43.2846	42.4788	exact_location	NA	3059	NA	NA	NA	NA	718308	biofilm metagenome	NA	NA	NA	NA	NA	NA	NA	NA	NA	NA	NA	NA	NA	NA	NA	NA	NA	NA	NA	NA	NA	NA	NA	NA	NA	NA	NA	NA	NA	NA	NA	NA	NA	NA	NA	NA	NA	NA	NA	NA	NA	NA	NA	NA	NA	NA	NA	NA	NA	NA	NA	NA	NA	NA	NA	NA	NA	NA	NA	NA	NA	NA	Busi_2022_glacier_streamssample._GL_R68_GL53_UP_2_32	Busi_2022_glacier_streams	biofilm material [ENVO:01000156]	alpine glacier [ENVO:00000085]	terrestrial biome [ENVO:00000446]	Environment other	environmental_samples
SAMN21987880	NA	NA	NA	NA	NA	NA	NA	NA	NA	NA	NA	NA	NA	NA	NA	NA	NA	Busi_2022_glacier_streamssample._GL_R68_GL53_UP_2_17	Russia	alpine glacier [ENVO:00000085]	biofilm material [ENVO:01000156]	public	Busi_2022_glacier_streams	319850:Busi, Susheel Bhanu	2019-09-26	NA	Epilithic_MAG495, GL_R68_GL53_UP_2_maxbin_res.046.fasta_sub.contigs, SAMN21987880	terrestrial biome [ENVO:00000446]	water	metagenome	43.2846	42.4788	exact_location	NA	3059	NA	NA	NA	NA	718308	biofilm metagenome	NA	NA	NA	NA	NA	NA	NA	NA	NA	NA	NA	NA	NA	NA	NA	NA	NA	NA	NA	NA	NA	NA	NA	NA	NA	NA	NA	NA	NA	NA	NA	NA	NA	NA	NA	NA	NA	NA	NA	NA	NA	NA	NA	NA	NA	NA	NA	NA	NA	NA	NA	NA	NA	NA	NA	NA	NA	NA	NA	NA	NA	NA	Busi_2022_glacier_streamssample._GL_R68_GL53_UP_2_17	Busi_2022_glacier_streams	biofilm material [ENVO:01000156]	alpine glacier [ENVO:00000085]	terrestrial biome [ENVO:00000446]	Environment other	environmental_samples
SAMN21987881	NA	NA	NA	NA	NA	NA	NA	NA	NA	NA	NA	NA	NA	NA	NA	NA	NA	Busi_2022_glacier_streamssample._GL_R68_GL53_UP_2_9	Russia	alpine glacier [ENVO:00000085]	biofilm material [ENVO:01000156]	public	Busi_2022_glacier_streams	319850:Busi, Susheel Bhanu	2019-09-26	NA	Epilithic_MAG496, GL_R68_GL53_UP_2_maxbin_res.052.fasta.contigs, SAMN21987881	terrestrial biome [ENVO:00000446]	water	metagenome	43.2846	42.4788	exact_location	NA	3059	NA	NA	NA	NA	718308	biofilm metagenome	NA	NA	NA	NA	NA	NA	NA	NA	NA	NA	NA	NA	NA	NA	NA	NA	NA	NA	NA	NA	NA	NA	NA	NA	NA	NA	NA	NA	NA	NA	NA	NA	NA	NA	NA	NA	NA	NA	NA	NA	NA	NA	NA	NA	NA	NA	NA	NA	NA	NA	NA	NA	NA	NA	NA	NA	NA	NA	NA	NA	NA	NA	Busi_2022_glacier_streamssample._GL_R68_GL53_UP_2_9	Busi_2022_glacier_streams	biofilm material [ENVO:01000156]	alpine glacier [ENVO:00000085]	terrestrial biome [ENVO:00000446]	Environment other	environmental_samples
SAMN21987882	NA	NA	NA	NA	NA	NA	NA	NA	NA	NA	NA	NA	NA	NA	NA	NA	NA	Busi_2022_glacier_streamssample._GL_R68_GL53_UP_2_33	Russia	alpine glacier [ENVO:00000085]	biofilm material [ENVO:01000156]	public	Busi_2022_glacier_streams	319850:Busi, Susheel Bhanu	2019-09-26	NA	Epilithic_MAG497, GL_R68_GL53_UP_2_maxbin_res.057.fasta_sub.contigs, SAMN21987882	terrestrial biome [ENVO:00000446]	water	metagenome	43.2846	42.4788	exact_location	NA	3059	NA	NA	NA	NA	718308	biofilm metagenome	NA	NA	NA	NA	NA	NA	NA	NA	NA	NA	NA	NA	NA	NA	NA	NA	NA	NA	NA	NA	NA	NA	NA	NA	NA	NA	NA	NA	NA	NA	NA	NA	NA	NA	NA	NA	NA	NA	NA	NA	NA	NA	NA	NA	NA	NA	NA	NA	NA	NA	NA	NA	NA	NA	NA	NA	NA	NA	NA	NA	NA	NA	Busi_2022_glacier_streamssample._GL_R68_GL53_UP_2_33	Busi_2022_glacier_streams	biofilm material [ENVO:01000156]	alpine glacier [ENVO:00000085]	terrestrial biome [ENVO:00000446]	Environment other	environmental_samples
SAMN21987883	NA	NA	NA	NA	NA	NA	NA	NA	NA	NA	NA	NA	NA	NA	NA	NA	NA	Busi_2022_glacier_streamssample._GL_R68_GL53_UP_2_2	Russia	alpine glacier [ENVO:00000085]	biofilm material [ENVO:01000156]	public	Busi_2022_glacier_streams	319850:Busi, Susheel Bhanu	2019-09-26	NA	Epilithic_MAG498, GL_R68_GL53_UP_2_maxbin_res.058.fasta_sub.contigs, SAMN21987883	terrestrial biome [ENVO:00000446]	water	metagenome	43.2846	42.4788	exact_location	NA	3059	NA	NA	NA	NA	718308	biofilm metagenome	NA	NA	NA	NA	NA	NA	NA	NA	NA	NA	NA	NA	NA	NA	NA	NA	NA	NA	NA	NA	NA	NA	NA	NA	NA	NA	NA	NA	NA	NA	NA	NA	NA	NA	NA	NA	NA	NA	NA	NA	NA	NA	NA	NA	NA	NA	NA	NA	NA	NA	NA	NA	NA	NA	NA	NA	NA	NA	NA	NA	NA	NA	Busi_2022_glacier_streamssample._GL_R68_GL53_UP_2_2	Busi_2022_glacier_streams	biofilm material [ENVO:01000156]	alpine glacier [ENVO:00000085]	terrestrial biome [ENVO:00000446]	Environment other	environmental_samples
SAMN21987884	NA	NA	NA	NA	NA	NA	NA	NA	NA	NA	NA	NA	NA	NA	NA	NA	NA	Busi_2022_glacier_streamssample._GL_R68_GL53_UP_2_22	Russia	alpine glacier [ENVO:00000085]	biofilm material [ENVO:01000156]	public	Busi_2022_glacier_streams	319850:Busi, Susheel Bhanu	2019-09-26	NA	Epilithic_MAG499, GL_R68_GL53_UP_2_maxbin_res.063.fasta_sub.contigs, SAMN21987884	terrestrial biome [ENVO:00000446]	water	metagenome	43.2846	42.4788	exact_location	NA	3059	NA	NA	NA	NA	718308	biofilm metagenome	NA	NA	NA	NA	NA	NA	NA	NA	NA	NA	NA	NA	NA	NA	NA	NA	NA	NA	NA	NA	NA	NA	NA	NA	NA	NA	NA	NA	NA	NA	NA	NA	NA	NA	NA	NA	NA	NA	NA	NA	NA	NA	NA	NA	NA	NA	NA	NA	NA	NA	NA	NA	NA	NA	NA	NA	NA	NA	NA	NA	NA	NA	Busi_2022_glacier_streamssample._GL_R68_GL53_UP_2_22	Busi_2022_glacier_streams	biofilm material [ENVO:01000156]	alpine glacier [ENVO:00000085]	terrestrial biome [ENVO:00000446]	Environment other	environmental_samples
SAMN21987885	NA	NA	NA	NA	NA	NA	NA	NA	NA	NA	NA	NA	NA	NA	NA	NA	NA	Busi_2022_glacier_streamssample._GL_R68_GL53_UP_2_8	Russia	alpine glacier [ENVO:00000085]	biofilm material [ENVO:01000156]	public	Busi_2022_glacier_streams	319850:Busi, Susheel Bhanu	2019-09-26	NA	Epilithic_MAG500, GL_R68_GL53_UP_2_maxbin_res.067.fasta_sub.contigs, SAMN21987885	terrestrial biome [ENVO:00000446]	water	metagenome	43.2846	42.4788	exact_location	NA	3059	NA	NA	NA	NA	718308	biofilm metagenome	NA	NA	NA	NA	NA	NA	NA	NA	NA	NA	NA	NA	NA	NA	NA	NA	NA	NA	NA	NA	NA	NA	NA	NA	NA	NA	NA	NA	NA	NA	NA	NA	NA	NA	NA	NA	NA	NA	NA	NA	NA	NA	NA	NA	NA	NA	NA	NA	NA	NA	NA	NA	NA	NA	NA	NA	NA	NA	NA	NA	NA	NA	Busi_2022_glacier_streamssample._GL_R68_GL53_UP_2_8	Busi_2022_glacier_streams	biofilm material [ENVO:01000156]	alpine glacier [ENVO:00000085]	terrestrial biome [ENVO:00000446]	Environment other	environmental_samples
SAMN21987886	NA	NA	NA	NA	NA	NA	NA	NA	NA	NA	NA	NA	NA	NA	NA	NA	NA	Busi_2022_glacier_streamssample._GL_R68_GL53_UP_2_6	Russia	alpine glacier [ENVO:00000085]	biofilm material [ENVO:01000156]	public	Busi_2022_glacier_streams	319850:Busi, Susheel Bhanu	2019-09-26	NA	Epilithic_MAG501, GL_R68_GL53_UP_2_maxbin_res.068.fasta_sub.contigs, SAMN21987886	terrestrial biome [ENVO:00000446]	water	metagenome	43.2846	42.4788	exact_location	NA	3059	NA	NA	NA	NA	718308	biofilm metagenome	NA	NA	NA	NA	NA	NA	NA	NA	NA	NA	NA	NA	NA	NA	NA	NA	NA	NA	NA	NA	NA	NA	NA	NA	NA	NA	NA	NA	NA	NA	NA	NA	NA	NA	NA	NA	NA	NA	NA	NA	NA	NA	NA	NA	NA	NA	NA	NA	NA	NA	NA	NA	NA	NA	NA	NA	NA	NA	NA	NA	NA	NA	Busi_2022_glacier_streamssample._GL_R68_GL53_UP_2_6	Busi_2022_glacier_streams	biofilm material [ENVO:01000156]	alpine glacier [ENVO:00000085]	terrestrial biome [ENVO:00000446]	Environment other	environmental_samples
SAMN21987887	NA	NA	NA	NA	NA	NA	NA	NA	NA	NA	NA	NA	NA	NA	NA	NA	NA	Busi_2022_glacier_streamssample._GL_R68_GL53_UP_2_12	Russia	alpine glacier [ENVO:00000085]	biofilm material [ENVO:01000156]	public	Busi_2022_glacier_streams	319850:Busi, Susheel Bhanu	2019-09-26	NA	Epilithic_MAG502, GL_R68_GL53_UP_2_maxbin_res.103.fasta_sub.contigs, SAMN21987887	terrestrial biome [ENVO:00000446]	water	metagenome	43.2846	42.4788	exact_location	NA	3059	NA	NA	NA	NA	718308	biofilm metagenome	NA	NA	NA	NA	NA	NA	NA	NA	NA	NA	NA	NA	NA	NA	NA	NA	NA	NA	NA	NA	NA	NA	NA	NA	NA	NA	NA	NA	NA	NA	NA	NA	NA	NA	NA	NA	NA	NA	NA	NA	NA	NA	NA	NA	NA	NA	NA	NA	NA	NA	NA	NA	NA	NA	NA	NA	NA	NA	NA	NA	NA	NA	Busi_2022_glacier_streamssample._GL_R68_GL53_UP_2_12	Busi_2022_glacier_streams	biofilm material [ENVO:01000156]	alpine glacier [ENVO:00000085]	terrestrial biome [ENVO:00000446]	Environment other	environmental_samples
SAMN21987888	NA	NA	NA	NA	NA	NA	NA	NA	NA	NA	NA	NA	NA	NA	NA	NA	NA	Busi_2022_glacier_streamssample._GL_R68_GL53_UP_2_15	Russia	alpine glacier [ENVO:00000085]	biofilm material [ENVO:01000156]	public	Busi_2022_glacier_streams	319850:Busi, Susheel Bhanu	2019-09-26	NA	Epilithic_MAG503, GL_R68_GL53_UP_2_maxbin_res.120.fasta_sub.contigs, SAMN21987888	terrestrial biome [ENVO:00000446]	water	metagenome	43.2846	42.4788	exact_location	NA	3059	NA	NA	NA	NA	718308	biofilm metagenome	NA	NA	NA	NA	NA	NA	NA	NA	NA	NA	NA	NA	NA	NA	NA	NA	NA	NA	NA	NA	NA	NA	NA	NA	NA	NA	NA	NA	NA	NA	NA	NA	NA	NA	NA	NA	NA	NA	NA	NA	NA	NA	NA	NA	NA	NA	NA	NA	NA	NA	NA	NA	NA	NA	NA	NA	NA	NA	NA	NA	NA	NA	Busi_2022_glacier_streamssample._GL_R68_GL53_UP_2_15	Busi_2022_glacier_streams	biofilm material [ENVO:01000156]	alpine glacier [ENVO:00000085]	terrestrial biome [ENVO:00000446]	Environment other	environmental_samples
SAMN21987889	NA	NA	NA	NA	NA	NA	NA	NA	NA	NA	NA	NA	NA	NA	NA	NA	NA	Busi_2022_glacier_streamssample._GL_R68_GL53_UP_2_24	Russia	alpine glacier [ENVO:00000085]	biofilm material [ENVO:01000156]	public	Busi_2022_glacier_streams	319850:Busi, Susheel Bhanu	2019-09-26	NA	Epilithic_MAG504, GL_R68_GL53_UP_2_maxbin_res.145.fasta_sub.contigs, SAMN21987889	terrestrial biome [ENVO:00000446]	water	metagenome	43.2846	42.4788	exact_location	NA	3059	NA	NA	NA	NA	718308	biofilm metagenome	NA	NA	NA	NA	NA	NA	NA	NA	NA	NA	NA	NA	NA	NA	NA	NA	NA	NA	NA	NA	NA	NA	NA	NA	NA	NA	NA	NA	NA	NA	NA	NA	NA	NA	NA	NA	NA	NA	NA	NA	NA	NA	NA	NA	NA	NA	NA	NA	NA	NA	NA	NA	NA	NA	NA	NA	NA	NA	NA	NA	NA	NA	Busi_2022_glacier_streamssample._GL_R68_GL53_UP_2_24	Busi_2022_glacier_streams	biofilm material [ENVO:01000156]	alpine glacier [ENVO:00000085]	terrestrial biome [ENVO:00000446]	Environment other	environmental_samples
SAMN21987890	NA	NA	NA	NA	NA	NA	NA	NA	NA	NA	NA	NA	NA	NA	NA	NA	NA	Busi_2022_glacier_streamssample._GL_R68_GL53_UP_2_10	Russia	alpine glacier [ENVO:00000085]	biofilm material [ENVO:01000156]	public	Busi_2022_glacier_streams	319850:Busi, Susheel Bhanu	2019-09-26	NA	Epilithic_MAG505, GL_R68_GL53_UP_2_maxbin_res.160.fasta.contigs, SAMN21987890	terrestrial biome [ENVO:00000446]	water	metagenome	43.2846	42.4788	exact_location	NA	3059	NA	NA	NA	NA	718308	biofilm metagenome	NA	NA	NA	NA	NA	NA	NA	NA	NA	NA	NA	NA	NA	NA	NA	NA	NA	NA	NA	NA	NA	NA	NA	NA	NA	NA	NA	NA	NA	NA	NA	NA	NA	NA	NA	NA	NA	NA	NA	NA	NA	NA	NA	NA	NA	NA	NA	NA	NA	NA	NA	NA	NA	NA	NA	NA	NA	NA	NA	NA	NA	NA	Busi_2022_glacier_streamssample._GL_R68_GL53_UP_2_10	Busi_2022_glacier_streams	biofilm material [ENVO:01000156]	alpine glacier [ENVO:00000085]	terrestrial biome [ENVO:00000446]	Environment other	environmental_samples
SAMN21987891	NA	NA	NA	NA	NA	NA	NA	NA	NA	NA	NA	NA	NA	NA	NA	NA	NA	Busi_2022_glacier_streamssample._GL_R68_GL53_UP_2_7	Russia	alpine glacier [ENVO:00000085]	biofilm material [ENVO:01000156]	public	Busi_2022_glacier_streams	319850:Busi, Susheel Bhanu	2019-09-26	NA	Epilithic_MAG506, GL_R68_GL53_UP_2_maxbin_res.165.fasta_sub.contigs, SAMN21987891	terrestrial biome [ENVO:00000446]	water	metagenome	43.2846	42.4788	exact_location	NA	3059	NA	NA	NA	NA	718308	biofilm metagenome	NA	NA	NA	NA	NA	NA	NA	NA	NA	NA	NA	NA	NA	NA	NA	NA	NA	NA	NA	NA	NA	NA	NA	NA	NA	NA	NA	NA	NA	NA	NA	NA	NA	NA	NA	NA	NA	NA	NA	NA	NA	NA	NA	NA	NA	NA	NA	NA	NA	NA	NA	NA	NA	NA	NA	NA	NA	NA	NA	NA	NA	NA	Busi_2022_glacier_streamssample._GL_R68_GL53_UP_2_7	Busi_2022_glacier_streams	biofilm material [ENVO:01000156]	alpine glacier [ENVO:00000085]	terrestrial biome [ENVO:00000446]	Environment other	environmental_samples
SAMN21987892	NA	NA	NA	NA	NA	NA	NA	NA	NA	NA	NA	NA	NA	NA	NA	NA	NA	Busi_2022_glacier_streamssample._GL_R68_GL53_UP_2_4	Russia	alpine glacier [ENVO:00000085]	biofilm material [ENVO:01000156]	public	Busi_2022_glacier_streams	319850:Busi, Susheel Bhanu	2019-09-26	NA	Epilithic_MAG507, GL_R68_GL53_UP_2_maxbin_res.166.fasta_sub.contigs, SAMN21987892	terrestrial biome [ENVO:00000446]	water	metagenome	43.2846	42.4788	exact_location	NA	3059	NA	NA	NA	NA	718308	biofilm metagenome	NA	NA	NA	NA	NA	NA	NA	NA	NA	NA	NA	NA	NA	NA	NA	NA	NA	NA	NA	NA	NA	NA	NA	NA	NA	NA	NA	NA	NA	NA	NA	NA	NA	NA	NA	NA	NA	NA	NA	NA	NA	NA	NA	NA	NA	NA	NA	NA	NA	NA	NA	NA	NA	NA	NA	NA	NA	NA	NA	NA	NA	NA	Busi_2022_glacier_streamssample._GL_R68_GL53_UP_2_4	Busi_2022_glacier_streams	biofilm material [ENVO:01000156]	alpine glacier [ENVO:00000085]	terrestrial biome [ENVO:00000446]	Environment other	environmental_samples
SAMN21987893	NA	NA	NA	NA	NA	NA	NA	NA	NA	NA	NA	NA	NA	NA	NA	NA	NA	Busi_2022_glacier_streamssample._GL_R68_GL53_UP_2_16	Russia	alpine glacier [ENVO:00000085]	biofilm material [ENVO:01000156]	public	Busi_2022_glacier_streams	319850:Busi, Susheel Bhanu	2019-09-26	NA	Epilithic_MAG508, GL_R68_GL53_UP_2_O10.1.1.2_sub.contigs, SAMN21987893	terrestrial biome [ENVO:00000446]	water	metagenome	43.2846	42.4788	exact_location	NA	3059	NA	NA	NA	NA	718308	biofilm metagenome	NA	NA	NA	NA	NA	NA	NA	NA	NA	NA	NA	NA	NA	NA	NA	NA	NA	NA	NA	NA	NA	NA	NA	NA	NA	NA	NA	NA	NA	NA	NA	NA	NA	NA	NA	NA	NA	NA	NA	NA	NA	NA	NA	NA	NA	NA	NA	NA	NA	NA	NA	NA	NA	NA	NA	NA	NA	NA	NA	NA	NA	NA	Busi_2022_glacier_streamssample._GL_R68_GL53_UP_2_16	Busi_2022_glacier_streams	biofilm material [ENVO:01000156]	alpine glacier [ENVO:00000085]	terrestrial biome [ENVO:00000446]	Environment other	environmental_samples
SAMN21987894	NA	NA	NA	NA	NA	NA	NA	NA	NA	NA	NA	NA	NA	NA	NA	NA	NA	Busi_2022_glacier_streamssample._GL_R68_GL53_UP_2_23	Russia	alpine glacier [ENVO:00000085]	biofilm material [ENVO:01000156]	public	Busi_2022_glacier_streams	319850:Busi, Susheel Bhanu	2019-09-26	NA	Epilithic_MAG509, GL_R68_GL53_UP_2_O19.1.1.contigs, SAMN21987894	terrestrial biome [ENVO:00000446]	water	metagenome	43.2846	42.4788	exact_location	NA	3059	NA	NA	NA	NA	718308	biofilm metagenome	NA	NA	NA	NA	NA	NA	NA	NA	NA	NA	NA	NA	NA	NA	NA	NA	NA	NA	NA	NA	NA	NA	NA	NA	NA	NA	NA	NA	NA	NA	NA	NA	NA	NA	NA	NA	NA	NA	NA	NA	NA	NA	NA	NA	NA	NA	NA	NA	NA	NA	NA	NA	NA	NA	NA	NA	NA	NA	NA	NA	NA	NA	Busi_2022_glacier_streamssample._GL_R68_GL53_UP_2_23	Busi_2022_glacier_streams	biofilm material [ENVO:01000156]	alpine glacier [ENVO:00000085]	terrestrial biome [ENVO:00000446]	Environment other	environmental_samples
SAMN21987895	NA	NA	NA	NA	NA	NA	NA	NA	NA	NA	NA	NA	NA	NA	NA	NA	NA	Busi_2022_glacier_streamssample._GL_R68_GL53_UP_2_41	Russia	alpine glacier [ENVO:00000085]	biofilm material [ENVO:01000156]	public	Busi_2022_glacier_streams	319850:Busi, Susheel Bhanu	2019-09-26	NA	Epilithic_MAG510, GL_R68_GL53_UP_2_O26.contigs, SAMN21987895	terrestrial biome [ENVO:00000446]	water	metagenome	43.2846	42.4788	exact_location	NA	3059	NA	NA	NA	NA	718308	biofilm metagenome	NA	NA	NA	NA	NA	NA	NA	NA	NA	NA	NA	NA	NA	NA	NA	NA	NA	NA	NA	NA	NA	NA	NA	NA	NA	NA	NA	NA	NA	NA	NA	NA	NA	NA	NA	NA	NA	NA	NA	NA	NA	NA	NA	NA	NA	NA	NA	NA	NA	NA	NA	NA	NA	NA	NA	NA	NA	NA	NA	NA	NA	NA	Busi_2022_glacier_streamssample._GL_R68_GL53_UP_2_41	Busi_2022_glacier_streams	biofilm material [ENVO:01000156]	alpine glacier [ENVO:00000085]	terrestrial biome [ENVO:00000446]	Environment other	environmental_samples
SAMN21987896	NA	NA	NA	NA	NA	NA	NA	NA	NA	NA	NA	NA	NA	NA	NA	NA	NA	Busi_2022_glacier_streamssample._GL_R68_GL53_UP_2_18	Russia	alpine glacier [ENVO:00000085]	biofilm material [ENVO:01000156]	public	Busi_2022_glacier_streams	319850:Busi, Susheel Bhanu	2019-09-26	NA	Epilithic_MAG511, GL_R68_GL53_UP_2_O30.contigs, SAMN21987896	terrestrial biome [ENVO:00000446]	water	metagenome	43.2846	42.4788	exact_location	NA	3059	NA	NA	NA	NA	718308	biofilm metagenome	NA	NA	NA	NA	NA	NA	NA	NA	NA	NA	NA	NA	NA	NA	NA	NA	NA	NA	NA	NA	NA	NA	NA	NA	NA	NA	NA	NA	NA	NA	NA	NA	NA	NA	NA	NA	NA	NA	NA	NA	NA	NA	NA	NA	NA	NA	NA	NA	NA	NA	NA	NA	NA	NA	NA	NA	NA	NA	NA	NA	NA	NA	Busi_2022_glacier_streamssample._GL_R68_GL53_UP_2_18	Busi_2022_glacier_streams	biofilm material [ENVO:01000156]	alpine glacier [ENVO:00000085]	terrestrial biome [ENVO:00000446]	Environment other	environmental_samples
SAMN21987897	NA	NA	NA	NA	NA	NA	NA	NA	NA	NA	NA	NA	NA	NA	NA	NA	NA	Busi_2022_glacier_streamssample._GL_R68_GL53_UP_2_19	Russia	alpine glacier [ENVO:00000085]	biofilm material [ENVO:01000156]	public	Busi_2022_glacier_streams	319850:Busi, Susheel Bhanu	2019-09-26	NA	Epilithic_MAG512, GL_R68_GL53_UP_2_O4.1.1_sub.contigs, SAMN21987897	terrestrial biome [ENVO:00000446]	water	metagenome	43.2846	42.4788	exact_location	NA	3059	NA	NA	NA	NA	718308	biofilm metagenome	NA	NA	NA	NA	NA	NA	NA	NA	NA	NA	NA	NA	NA	NA	NA	NA	NA	NA	NA	NA	NA	NA	NA	NA	NA	NA	NA	NA	NA	NA	NA	NA	NA	NA	NA	NA	NA	NA	NA	NA	NA	NA	NA	NA	NA	NA	NA	NA	NA	NA	NA	NA	NA	NA	NA	NA	NA	NA	NA	NA	NA	NA	Busi_2022_glacier_streamssample._GL_R68_GL53_UP_2_19	Busi_2022_glacier_streams	biofilm material [ENVO:01000156]	alpine glacier [ENVO:00000085]	terrestrial biome [ENVO:00000446]	Environment other	environmental_samples
SAMN21987898	NA	NA	NA	NA	NA	NA	NA	NA	NA	NA	NA	NA	NA	NA	NA	NA	NA	Busi_2022_glacier_streamssample._GL_R68_GL53_UP_2_36	Russia	alpine glacier [ENVO:00000085]	biofilm material [ENVO:01000156]	public	Busi_2022_glacier_streams	319850:Busi, Susheel Bhanu	2019-09-26	NA	Epilithic_MAG513, GL_R68_GL53_UP_2_O4.4.2.1_sub.contigs, SAMN21987898	terrestrial biome [ENVO:00000446]	water	metagenome	43.2846	42.4788	exact_location	NA	3059	NA	NA	NA	NA	718308	biofilm metagenome	NA	NA	NA	NA	NA	NA	NA	NA	NA	NA	NA	NA	NA	NA	NA	NA	NA	NA	NA	NA	NA	NA	NA	NA	NA	NA	NA	NA	NA	NA	NA	NA	NA	NA	NA	NA	NA	NA	NA	NA	NA	NA	NA	NA	NA	NA	NA	NA	NA	NA	NA	NA	NA	NA	NA	NA	NA	NA	NA	NA	NA	NA	Busi_2022_glacier_streamssample._GL_R68_GL53_UP_2_36	Busi_2022_glacier_streams	biofilm material [ENVO:01000156]	alpine glacier [ENVO:00000085]	terrestrial biome [ENVO:00000446]	Environment other	environmental_samples
SAMN21987899	NA	NA	NA	NA	NA	NA	NA	NA	NA	NA	NA	NA	NA	NA	NA	NA	NA	Busi_2022_glacier_streamssample._GL_R68_GL53_UP_2_30	Russia	alpine glacier [ENVO:00000085]	biofilm material [ENVO:01000156]	public	Busi_2022_glacier_streams	319850:Busi, Susheel Bhanu	2019-09-26	NA	Epilithic_MAG514, GL_R68_GL53_UP_2_O7.2.1.1.1.contigs, SAMN21987899	terrestrial biome [ENVO:00000446]	water	metagenome	43.2846	42.4788	exact_location	NA	3059	NA	NA	NA	NA	718308	biofilm metagenome	NA	NA	NA	NA	NA	NA	NA	NA	NA	NA	NA	NA	NA	NA	NA	NA	NA	NA	NA	NA	NA	NA	NA	NA	NA	NA	NA	NA	NA	NA	NA	NA	NA	NA	NA	NA	NA	NA	NA	NA	NA	NA	NA	NA	NA	NA	NA	NA	NA	NA	NA	NA	NA	NA	NA	NA	NA	NA	NA	NA	NA	NA	Busi_2022_glacier_streamssample._GL_R68_GL53_UP_2_30	Busi_2022_glacier_streams	biofilm material [ENVO:01000156]	alpine glacier [ENVO:00000085]	terrestrial biome [ENVO:00000446]	Environment other	environmental_samples
SAMN21987900	NA	NA	NA	NA	NA	NA	NA	NA	NA	NA	NA	NA	NA	NA	NA	NA	NA	Busi_2022_glacier_streamssample._GL_R68_GL53_UP_2_0	Russia	alpine glacier [ENVO:00000085]	biofilm material [ENVO:01000156]	public	Busi_2022_glacier_streams	319850:Busi, Susheel Bhanu	2019-09-26	NA	Epilithic_MAG515, GL_R68_GL53_UP_2_O8.1.1.2.contigs, SAMN21987900	terrestrial biome [ENVO:00000446]	water	metagenome	43.2846	42.4788	exact_location	NA	3059	NA	NA	NA	NA	718308	biofilm metagenome	NA	NA	NA	NA	NA	NA	NA	NA	NA	NA	NA	NA	NA	NA	NA	NA	NA	NA	NA	NA	NA	NA	NA	NA	NA	NA	NA	NA	NA	NA	NA	NA	NA	NA	NA	NA	NA	NA	NA	NA	NA	NA	NA	NA	NA	NA	NA	NA	NA	NA	NA	NA	NA	NA	NA	NA	NA	NA	NA	NA	NA	NA	Busi_2022_glacier_streamssample._GL_R68_GL53_UP_2_0	Busi_2022_glacier_streams	biofilm material [ENVO:01000156]	alpine glacier [ENVO:00000085]	terrestrial biome [ENVO:00000446]	Environment other	environmental_samples
SAMN21987901	NA	NA	NA	NA	NA	NA	NA	NA	NA	NA	NA	NA	NA	NA	NA	NA	NA	Busi_2022_glacier_streamssample._GL_R68_GL53_UP_2_14	Russia	alpine glacier [ENVO:00000085]	biofilm material [ENVO:01000156]	public	Busi_2022_glacier_streams	319850:Busi, Susheel Bhanu	2019-09-26	NA	Epilithic_MAG516, GL_R68_GL53_UP_2_P44.contigs, SAMN21987901	terrestrial biome [ENVO:00000446]	water	metagenome	43.2846	42.4788	exact_location	NA	3059	NA	NA	NA	NA	718308	biofilm metagenome	NA	NA	NA	NA	NA	NA	NA	NA	NA	NA	NA	NA	NA	NA	NA	NA	NA	NA	NA	NA	NA	NA	NA	NA	NA	NA	NA	NA	NA	NA	NA	NA	NA	NA	NA	NA	NA	NA	NA	NA	NA	NA	NA	NA	NA	NA	NA	NA	NA	NA	NA	NA	NA	NA	NA	NA	NA	NA	NA	NA	NA	NA	Busi_2022_glacier_streamssample._GL_R68_GL53_UP_2_14	Busi_2022_glacier_streams	biofilm material [ENVO:01000156]	alpine glacier [ENVO:00000085]	terrestrial biome [ENVO:00000446]	Environment other	environmental_samples
SAMN21987902	NA	NA	NA	NA	NA	NA	NA	NA	NA	NA	NA	NA	NA	NA	NA	NA	NA	Busi_2022_glacier_streamssample._GL_R80_GL56_UP_1_51	Russia	alpine glacier [ENVO:00000085]	biofilm material [ENVO:01000156]	public	Busi_2022_glacier_streams	319850:Busi, Susheel Bhanu	2019-10-02	NA	Epilithic_MAG517, GL_R80_GL56_UP_1_B15.2.2.1.1.1_sub.contigs, SAMN21987902	terrestrial biome [ENVO:00000446]	water	metagenome	43.2617	41.6102	exact_location	NA	2104	NA	NA	NA	NA	718308	biofilm metagenome	NA	NA	NA	NA	NA	NA	NA	NA	NA	NA	NA	NA	NA	NA	NA	NA	NA	NA	NA	NA	NA	NA	NA	NA	NA	NA	NA	NA	NA	NA	NA	NA	NA	NA	NA	NA	NA	NA	NA	NA	NA	NA	NA	NA	NA	NA	NA	NA	NA	NA	NA	NA	NA	NA	NA	NA	NA	NA	NA	NA	NA	NA	Busi_2022_glacier_streamssample._GL_R80_GL56_UP_1_51	Busi_2022_glacier_streams	biofilm material [ENVO:01000156]	alpine glacier [ENVO:00000085]	terrestrial biome [ENVO:00000446]	Environment other	environmental_samples
SAMN21987903	NA	NA	NA	NA	NA	NA	NA	NA	NA	NA	NA	NA	NA	NA	NA	NA	NA	Busi_2022_glacier_streamssample._GL_R80_GL56_UP_1_53	Russia	alpine glacier [ENVO:00000085]	biofilm material [ENVO:01000156]	public	Busi_2022_glacier_streams	319850:Busi, Susheel Bhanu	2019-10-02	NA	Epilithic_MAG518, GL_R80_GL56_UP_1_B5.1.2.1.1_sub.contigs, SAMN21987903	terrestrial biome [ENVO:00000446]	water	metagenome	43.2617	41.6102	exact_location	NA	2104	NA	NA	NA	NA	718308	biofilm metagenome	NA	NA	NA	NA	NA	NA	NA	NA	NA	NA	NA	NA	NA	NA	NA	NA	NA	NA	NA	NA	NA	NA	NA	NA	NA	NA	NA	NA	NA	NA	NA	NA	NA	NA	NA	NA	NA	NA	NA	NA	NA	NA	NA	NA	NA	NA	NA	NA	NA	NA	NA	NA	NA	NA	NA	NA	NA	NA	NA	NA	NA	NA	Busi_2022_glacier_streamssample._GL_R80_GL56_UP_1_53	Busi_2022_glacier_streams	biofilm material [ENVO:01000156]	alpine glacier [ENVO:00000085]	terrestrial biome [ENVO:00000446]	Environment other	environmental_samples
SAMN21987904	NA	NA	NA	NA	NA	NA	NA	NA	NA	NA	NA	NA	NA	NA	NA	NA	NA	Busi_2022_glacier_streamssample._GL_R80_GL56_UP_1_37	Russia	alpine glacier [ENVO:00000085]	biofilm material [ENVO:01000156]	public	Busi_2022_glacier_streams	319850:Busi, Susheel Bhanu	2019-10-02	NA	Epilithic_MAG519, GL_R80_GL56_UP_1_C15.2.1.contigs, SAMN21987904	terrestrial biome [ENVO:00000446]	water	metagenome	43.2617	41.6102	exact_location	NA	2104	NA	NA	NA	NA	718308	biofilm metagenome	NA	NA	NA	NA	NA	NA	NA	NA	NA	NA	NA	NA	NA	NA	NA	NA	NA	NA	NA	NA	NA	NA	NA	NA	NA	NA	NA	NA	NA	NA	NA	NA	NA	NA	NA	NA	NA	NA	NA	NA	NA	NA	NA	NA	NA	NA	NA	NA	NA	NA	NA	NA	NA	NA	NA	NA	NA	NA	NA	NA	NA	NA	Busi_2022_glacier_streamssample._GL_R80_GL56_UP_1_37	Busi_2022_glacier_streams	biofilm material [ENVO:01000156]	alpine glacier [ENVO:00000085]	terrestrial biome [ENVO:00000446]	Environment other	environmental_samples
SAMN21987905	NA	NA	NA	NA	NA	NA	NA	NA	NA	NA	NA	NA	NA	NA	NA	NA	NA	Busi_2022_glacier_streamssample._GL_R80_GL56_UP_1_36	Russia	alpine glacier [ENVO:00000085]	biofilm material [ENVO:01000156]	public	Busi_2022_glacier_streams	319850:Busi, Susheel Bhanu	2019-10-02	NA	Epilithic_MAG520, GL_R80_GL56_UP_1_C3.22.1.1_sub.contigs, SAMN21987905	terrestrial biome [ENVO:00000446]	water	metagenome	43.2617	41.6102	exact_location	NA	2104	NA	NA	NA	NA	718308	biofilm metagenome	NA	NA	NA	NA	NA	NA	NA	NA	NA	NA	NA	NA	NA	NA	NA	NA	NA	NA	NA	NA	NA	NA	NA	NA	NA	NA	NA	NA	NA	NA	NA	NA	NA	NA	NA	NA	NA	NA	NA	NA	NA	NA	NA	NA	NA	NA	NA	NA	NA	NA	NA	NA	NA	NA	NA	NA	NA	NA	NA	NA	NA	NA	Busi_2022_glacier_streamssample._GL_R80_GL56_UP_1_36	Busi_2022_glacier_streams	biofilm material [ENVO:01000156]	alpine glacier [ENVO:00000085]	terrestrial biome [ENVO:00000446]	Environment other	environmental_samples
SAMN21987906	NA	NA	NA	NA	NA	NA	NA	NA	NA	NA	NA	NA	NA	NA	NA	NA	NA	Busi_2022_glacier_streamssample._GL_R80_GL56_UP_1_25	Russia	alpine glacier [ENVO:00000085]	biofilm material [ENVO:01000156]	public	Busi_2022_glacier_streams	319850:Busi, Susheel Bhanu	2019-10-02	NA	Epilithic_MAG521, GL_R80_GL56_UP_1_C3.28.1.2.contigs, SAMN21987906	terrestrial biome [ENVO:00000446]	water	metagenome	43.2617	41.6102	exact_location	NA	2104	NA	NA	NA	NA	718308	biofilm metagenome	NA	NA	NA	NA	NA	NA	NA	NA	NA	NA	NA	NA	NA	NA	NA	NA	NA	NA	NA	NA	NA	NA	NA	NA	NA	NA	NA	NA	NA	NA	NA	NA	NA	NA	NA	NA	NA	NA	NA	NA	NA	NA	NA	NA	NA	NA	NA	NA	NA	NA	NA	NA	NA	NA	NA	NA	NA	NA	NA	NA	NA	NA	Busi_2022_glacier_streamssample._GL_R80_GL56_UP_1_25	Busi_2022_glacier_streams	biofilm material [ENVO:01000156]	alpine glacier [ENVO:00000085]	terrestrial biome [ENVO:00000446]	Environment other	environmental_samples
SAMN21987907	NA	NA	NA	NA	NA	NA	NA	NA	NA	NA	NA	NA	NA	NA	NA	NA	NA	Busi_2022_glacier_streamssample._GL_R80_GL56_UP_1_41	Russia	alpine glacier [ENVO:00000085]	biofilm material [ENVO:01000156]	public	Busi_2022_glacier_streams	319850:Busi, Susheel Bhanu	2019-10-02	NA	Epilithic_MAG522, GL_R80_GL56_UP_1_C3.32_sub.contigs, SAMN21987907	terrestrial biome [ENVO:00000446]	water	metagenome	43.2617	41.6102	exact_location	NA	2104	NA	NA	NA	NA	718308	biofilm metagenome	NA	NA	NA	NA	NA	NA	NA	NA	NA	NA	NA	NA	NA	NA	NA	NA	NA	NA	NA	NA	NA	NA	NA	NA	NA	NA	NA	NA	NA	NA	NA	NA	NA	NA	NA	NA	NA	NA	NA	NA	NA	NA	NA	NA	NA	NA	NA	NA	NA	NA	NA	NA	NA	NA	NA	NA	NA	NA	NA	NA	NA	NA	Busi_2022_glacier_streamssample._GL_R80_GL56_UP_1_41	Busi_2022_glacier_streams	biofilm material [ENVO:01000156]	alpine glacier [ENVO:00000085]	terrestrial biome [ENVO:00000446]	Environment other	environmental_samples
SAMN21987908	NA	NA	NA	NA	NA	NA	NA	NA	NA	NA	NA	NA	NA	NA	NA	NA	NA	Busi_2022_glacier_streamssample._GL_R80_GL56_UP_1_4	Russia	alpine glacier [ENVO:00000085]	biofilm material [ENVO:01000156]	public	Busi_2022_glacier_streams	319850:Busi, Susheel Bhanu	2019-10-02	NA	Epilithic_MAG523, GL_R80_GL56_UP_1_C33_sub.contigs, SAMN21987908	terrestrial biome [ENVO:00000446]	water	metagenome	43.2617	41.6102	exact_location	NA	2104	NA	NA	NA	NA	718308	biofilm metagenome	NA	NA	NA	NA	NA	NA	NA	NA	NA	NA	NA	NA	NA	NA	NA	NA	NA	NA	NA	NA	NA	NA	NA	NA	NA	NA	NA	NA	NA	NA	NA	NA	NA	NA	NA	NA	NA	NA	NA	NA	NA	NA	NA	NA	NA	NA	NA	NA	NA	NA	NA	NA	NA	NA	NA	NA	NA	NA	NA	NA	NA	NA	Busi_2022_glacier_streamssample._GL_R80_GL56_UP_1_4	Busi_2022_glacier_streams	biofilm material [ENVO:01000156]	alpine glacier [ENVO:00000085]	terrestrial biome [ENVO:00000446]	Environment other	environmental_samples
SAMN21987909	NA	NA	NA	NA	NA	NA	NA	NA	NA	NA	NA	NA	NA	NA	NA	NA	NA	Busi_2022_glacier_streamssample._GL_R80_GL56_UP_1_29	Russia	alpine glacier [ENVO:00000085]	biofilm material [ENVO:01000156]	public	Busi_2022_glacier_streams	319850:Busi, Susheel Bhanu	2019-10-02	NA	Epilithic_MAG524, GL_R80_GL56_UP_1_C3.71_sub.contigs, SAMN21987909	terrestrial biome [ENVO:00000446]	water	metagenome	43.2617	41.6102	exact_location	NA	2104	NA	NA	NA	NA	718308	biofilm metagenome	NA	NA	NA	NA	NA	NA	NA	NA	NA	NA	NA	NA	NA	NA	NA	NA	NA	NA	NA	NA	NA	NA	NA	NA	NA	NA	NA	NA	NA	NA	NA	NA	NA	NA	NA	NA	NA	NA	NA	NA	NA	NA	NA	NA	NA	NA	NA	NA	NA	NA	NA	NA	NA	NA	NA	NA	NA	NA	NA	NA	NA	NA	Busi_2022_glacier_streamssample._GL_R80_GL56_UP_1_29	Busi_2022_glacier_streams	biofilm material [ENVO:01000156]	alpine glacier [ENVO:00000085]	terrestrial biome [ENVO:00000446]	Environment other	environmental_samples
SAMN21987910	NA	NA	NA	NA	NA	NA	NA	NA	NA	NA	NA	NA	NA	NA	NA	NA	NA	Busi_2022_glacier_streamssample._GL_R80_GL56_UP_1_40	Russia	alpine glacier [ENVO:00000085]	biofilm material [ENVO:01000156]	public	Busi_2022_glacier_streams	319850:Busi, Susheel Bhanu	2019-10-02	NA	Epilithic_MAG525, GL_R80_GL56_UP_1_C7.1.1.1.2.1.contigs, SAMN21987910	terrestrial biome [ENVO:00000446]	water	metagenome	43.2617	41.6102	exact_location	NA	2104	NA	NA	NA	NA	718308	biofilm metagenome	NA	NA	NA	NA	NA	NA	NA	NA	NA	NA	NA	NA	NA	NA	NA	NA	NA	NA	NA	NA	NA	NA	NA	NA	NA	NA	NA	NA	NA	NA	NA	NA	NA	NA	NA	NA	NA	NA	NA	NA	NA	NA	NA	NA	NA	NA	NA	NA	NA	NA	NA	NA	NA	NA	NA	NA	NA	NA	NA	NA	NA	NA	Busi_2022_glacier_streamssample._GL_R80_GL56_UP_1_40	Busi_2022_glacier_streams	biofilm material [ENVO:01000156]	alpine glacier [ENVO:00000085]	terrestrial biome [ENVO:00000446]	Environment other	environmental_samples
SAMN21987911	NA	NA	NA	NA	NA	NA	NA	NA	NA	NA	NA	NA	NA	NA	NA	NA	NA	Busi_2022_glacier_streamssample._GL_R80_GL56_UP_1_19	Russia	alpine glacier [ENVO:00000085]	biofilm material [ENVO:01000156]	public	Busi_2022_glacier_streams	319850:Busi, Susheel Bhanu	2019-10-02	NA	Epilithic_MAG526, GL_R80_GL56_UP_1_G11.2.contigs, SAMN21987911	terrestrial biome [ENVO:00000446]	water	metagenome	43.2617	41.6102	exact_location	NA	2104	NA	NA	NA	NA	718308	biofilm metagenome	NA	NA	NA	NA	NA	NA	NA	NA	NA	NA	NA	NA	NA	NA	NA	NA	NA	NA	NA	NA	NA	NA	NA	NA	NA	NA	NA	NA	NA	NA	NA	NA	NA	NA	NA	NA	NA	NA	NA	NA	NA	NA	NA	NA	NA	NA	NA	NA	NA	NA	NA	NA	NA	NA	NA	NA	NA	NA	NA	NA	NA	NA	Busi_2022_glacier_streamssample._GL_R80_GL56_UP_1_19	Busi_2022_glacier_streams	biofilm material [ENVO:01000156]	alpine glacier [ENVO:00000085]	terrestrial biome [ENVO:00000446]	Environment other	environmental_samples
SAMN21987912	NA	NA	NA	NA	NA	NA	NA	NA	NA	NA	NA	NA	NA	NA	NA	NA	NA	Busi_2022_glacier_streamssample._GL_R80_GL56_UP_1_42	Russia	alpine glacier [ENVO:00000085]	biofilm material [ENVO:01000156]	public	Busi_2022_glacier_streams	319850:Busi, Susheel Bhanu	2019-10-02	NA	Epilithic_MAG527, GL_R80_GL56_UP_1_G13.contigs, SAMN21987912	terrestrial biome [ENVO:00000446]	water	metagenome	43.2617	41.6102	exact_location	NA	2104	NA	NA	NA	NA	718308	biofilm metagenome	NA	NA	NA	NA	NA	NA	NA	NA	NA	NA	NA	NA	NA	NA	NA	NA	NA	NA	NA	NA	NA	NA	NA	NA	NA	NA	NA	NA	NA	NA	NA	NA	NA	NA	NA	NA	NA	NA	NA	NA	NA	NA	NA	NA	NA	NA	NA	NA	NA	NA	NA	NA	NA	NA	NA	NA	NA	NA	NA	NA	NA	NA	Busi_2022_glacier_streamssample._GL_R80_GL56_UP_1_42	Busi_2022_glacier_streams	biofilm material [ENVO:01000156]	alpine glacier [ENVO:00000085]	terrestrial biome [ENVO:00000446]	Environment other	environmental_samples
SAMN21987913	NA	NA	NA	NA	NA	NA	NA	NA	NA	NA	NA	NA	NA	NA	NA	NA	NA	Busi_2022_glacier_streamssample._GL_R80_GL56_UP_1_61	Russia	alpine glacier [ENVO:00000085]	biofilm material [ENVO:01000156]	public	Busi_2022_glacier_streams	319850:Busi, Susheel Bhanu	2019-10-02	NA	Epilithic_MAG528, GL_R80_GL56_UP_1_G16_sub.contigs, SAMN21987913	terrestrial biome [ENVO:00000446]	water	metagenome	43.2617	41.6102	exact_location	NA	2104	NA	NA	NA	NA	718308	biofilm metagenome	NA	NA	NA	NA	NA	NA	NA	NA	NA	NA	NA	NA	NA	NA	NA	NA	NA	NA	NA	NA	NA	NA	NA	NA	NA	NA	NA	NA	NA	NA	NA	NA	NA	NA	NA	NA	NA	NA	NA	NA	NA	NA	NA	NA	NA	NA	NA	NA	NA	NA	NA	NA	NA	NA	NA	NA	NA	NA	NA	NA	NA	NA	Busi_2022_glacier_streamssample._GL_R80_GL56_UP_1_61	Busi_2022_glacier_streams	biofilm material [ENVO:01000156]	alpine glacier [ENVO:00000085]	terrestrial biome [ENVO:00000446]	Environment other	environmental_samples
SAMN21987914	NA	NA	NA	NA	NA	NA	NA	NA	NA	NA	NA	NA	NA	NA	NA	NA	NA	Busi_2022_glacier_streamssample._GL_R80_GL56_UP_1_44	Russia	alpine glacier [ENVO:00000085]	biofilm material [ENVO:01000156]	public	Busi_2022_glacier_streams	319850:Busi, Susheel Bhanu	2019-10-02	NA	Epilithic_MAG529, GL_R80_GL56_UP_1_G20.2_sub.contigs, SAMN21987914	terrestrial biome [ENVO:00000446]	water	metagenome	43.2617	41.6102	exact_location	NA	2104	NA	NA	NA	NA	718308	biofilm metagenome	NA	NA	NA	NA	NA	NA	NA	NA	NA	NA	NA	NA	NA	NA	NA	NA	NA	NA	NA	NA	NA	NA	NA	NA	NA	NA	NA	NA	NA	NA	NA	NA	NA	NA	NA	NA	NA	NA	NA	NA	NA	NA	NA	NA	NA	NA	NA	NA	NA	NA	NA	NA	NA	NA	NA	NA	NA	NA	NA	NA	NA	NA	Busi_2022_glacier_streamssample._GL_R80_GL56_UP_1_44	Busi_2022_glacier_streams	biofilm material [ENVO:01000156]	alpine glacier [ENVO:00000085]	terrestrial biome [ENVO:00000446]	Environment other	environmental_samples
SAMN21987915	NA	NA	NA	NA	NA	NA	NA	NA	NA	NA	NA	NA	NA	NA	NA	NA	NA	Busi_2022_glacier_streamssample._GL_R80_GL56_UP_1_35	Russia	alpine glacier [ENVO:00000085]	biofilm material [ENVO:01000156]	public	Busi_2022_glacier_streams	319850:Busi, Susheel Bhanu	2019-10-02	NA	Epilithic_MAG530, GL_R80_GL56_UP_1_G26.contigs, SAMN21987915	terrestrial biome [ENVO:00000446]	water	metagenome	43.2617	41.6102	exact_location	NA	2104	NA	NA	NA	NA	718308	biofilm metagenome	NA	NA	NA	NA	NA	NA	NA	NA	NA	NA	NA	NA	NA	NA	NA	NA	NA	NA	NA	NA	NA	NA	NA	NA	NA	NA	NA	NA	NA	NA	NA	NA	NA	NA	NA	NA	NA	NA	NA	NA	NA	NA	NA	NA	NA	NA	NA	NA	NA	NA	NA	NA	NA	NA	NA	NA	NA	NA	NA	NA	NA	NA	Busi_2022_glacier_streamssample._GL_R80_GL56_UP_1_35	Busi_2022_glacier_streams	biofilm material [ENVO:01000156]	alpine glacier [ENVO:00000085]	terrestrial biome [ENVO:00000446]	Environment other	environmental_samples
SAMN21987916	NA	NA	NA	NA	NA	NA	NA	NA	NA	NA	NA	NA	NA	NA	NA	NA	NA	Busi_2022_glacier_streamssample._GL_R80_GL56_UP_1_12	Russia	alpine glacier [ENVO:00000085]	biofilm material [ENVO:01000156]	public	Busi_2022_glacier_streams	319850:Busi, Susheel Bhanu	2019-10-02	NA	Epilithic_MAG531, GL_R80_GL56_UP_1_G28.contigs, SAMN21987916	terrestrial biome [ENVO:00000446]	water	metagenome	43.2617	41.6102	exact_location	NA	2104	NA	NA	NA	NA	718308	biofilm metagenome	NA	NA	NA	NA	NA	NA	NA	NA	NA	NA	NA	NA	NA	NA	NA	NA	NA	NA	NA	NA	NA	NA	NA	NA	NA	NA	NA	NA	NA	NA	NA	NA	NA	NA	NA	NA	NA	NA	NA	NA	NA	NA	NA	NA	NA	NA	NA	NA	NA	NA	NA	NA	NA	NA	NA	NA	NA	NA	NA	NA	NA	NA	Busi_2022_glacier_streamssample._GL_R80_GL56_UP_1_12	Busi_2022_glacier_streams	biofilm material [ENVO:01000156]	alpine glacier [ENVO:00000085]	terrestrial biome [ENVO:00000446]	Environment other	environmental_samples
SAMN21987917	NA	NA	NA	NA	NA	NA	NA	NA	NA	NA	NA	NA	NA	NA	NA	NA	NA	Busi_2022_glacier_streamssample._GL_R80_GL56_UP_1_55	Russia	alpine glacier [ENVO:00000085]	biofilm material [ENVO:01000156]	public	Busi_2022_glacier_streams	319850:Busi, Susheel Bhanu	2019-10-02	NA	Epilithic_MAG532, GL_R80_GL56_UP_1_G3.1.1.10.contigs, SAMN21987917	terrestrial biome [ENVO:00000446]	water	metagenome	43.2617	41.6102	exact_location	NA	2104	NA	NA	NA	NA	718308	biofilm metagenome	NA	NA	NA	NA	NA	NA	NA	NA	NA	NA	NA	NA	NA	NA	NA	NA	NA	NA	NA	NA	NA	NA	NA	NA	NA	NA	NA	NA	NA	NA	NA	NA	NA	NA	NA	NA	NA	NA	NA	NA	NA	NA	NA	NA	NA	NA	NA	NA	NA	NA	NA	NA	NA	NA	NA	NA	NA	NA	NA	NA	NA	NA	Busi_2022_glacier_streamssample._GL_R80_GL56_UP_1_55	Busi_2022_glacier_streams	biofilm material [ENVO:01000156]	alpine glacier [ENVO:00000085]	terrestrial biome [ENVO:00000446]	Environment other	environmental_samples
SAMN21987918	NA	NA	NA	NA	NA	NA	NA	NA	NA	NA	NA	NA	NA	NA	NA	NA	NA	Busi_2022_glacier_streamssample._GL_R80_GL56_UP_1_38	Russia	alpine glacier [ENVO:00000085]	biofilm material [ENVO:01000156]	public	Busi_2022_glacier_streams	319850:Busi, Susheel Bhanu	2019-10-02	NA	Epilithic_MAG533, GL_R80_GL56_UP_1_G3.14_sub.contigs, SAMN21987918	terrestrial biome [ENVO:00000446]	water	metagenome	43.2617	41.6102	exact_location	NA	2104	NA	NA	NA	NA	718308	biofilm metagenome	NA	NA	NA	NA	NA	NA	NA	NA	NA	NA	NA	NA	NA	NA	NA	NA	NA	NA	NA	NA	NA	NA	NA	NA	NA	NA	NA	NA	NA	NA	NA	NA	NA	NA	NA	NA	NA	NA	NA	NA	NA	NA	NA	NA	NA	NA	NA	NA	NA	NA	NA	NA	NA	NA	NA	NA	NA	NA	NA	NA	NA	NA	Busi_2022_glacier_streamssample._GL_R80_GL56_UP_1_38	Busi_2022_glacier_streams	biofilm material [ENVO:01000156]	alpine glacier [ENVO:00000085]	terrestrial biome [ENVO:00000446]	Environment other	environmental_samples
SAMN21987919	NA	NA	NA	NA	NA	NA	NA	NA	NA	NA	NA	NA	NA	NA	NA	NA	NA	Busi_2022_glacier_streamssample._GL_R80_GL56_UP_1_3	Russia	alpine glacier [ENVO:00000085]	biofilm material [ENVO:01000156]	public	Busi_2022_glacier_streams	319850:Busi, Susheel Bhanu	2019-10-02	NA	Epilithic_MAG534, GL_R80_GL56_UP_1_G3.18.2.contigs, SAMN21987919	terrestrial biome [ENVO:00000446]	water	metagenome	43.2617	41.6102	exact_location	NA	2104	NA	NA	NA	NA	718308	biofilm metagenome	NA	NA	NA	NA	NA	NA	NA	NA	NA	NA	NA	NA	NA	NA	NA	NA	NA	NA	NA	NA	NA	NA	NA	NA	NA	NA	NA	NA	NA	NA	NA	NA	NA	NA	NA	NA	NA	NA	NA	NA	NA	NA	NA	NA	NA	NA	NA	NA	NA	NA	NA	NA	NA	NA	NA	NA	NA	NA	NA	NA	NA	NA	Busi_2022_glacier_streamssample._GL_R80_GL56_UP_1_3	Busi_2022_glacier_streams	biofilm material [ENVO:01000156]	alpine glacier [ENVO:00000085]	terrestrial biome [ENVO:00000446]	Environment other	environmental_samples
SAMN21987920	NA	NA	NA	NA	NA	NA	NA	NA	NA	NA	NA	NA	NA	NA	NA	NA	NA	Busi_2022_glacier_streamssample._GL_R80_GL56_UP_1_32	Russia	alpine glacier [ENVO:00000085]	biofilm material [ENVO:01000156]	public	Busi_2022_glacier_streams	319850:Busi, Susheel Bhanu	2019-10-02	NA	Epilithic_MAG535, GL_R80_GL56_UP_1_G32.contigs, SAMN21987920	terrestrial biome [ENVO:00000446]	water	metagenome	43.2617	41.6102	exact_location	NA	2104	NA	NA	NA	NA	718308	biofilm metagenome	NA	NA	NA	NA	NA	NA	NA	NA	NA	NA	NA	NA	NA	NA	NA	NA	NA	NA	NA	NA	NA	NA	NA	NA	NA	NA	NA	NA	NA	NA	NA	NA	NA	NA	NA	NA	NA	NA	NA	NA	NA	NA	NA	NA	NA	NA	NA	NA	NA	NA	NA	NA	NA	NA	NA	NA	NA	NA	NA	NA	NA	NA	Busi_2022_glacier_streamssample._GL_R80_GL56_UP_1_32	Busi_2022_glacier_streams	biofilm material [ENVO:01000156]	alpine glacier [ENVO:00000085]	terrestrial biome [ENVO:00000446]	Environment other	environmental_samples
SAMN21987921	NA	NA	NA	NA	NA	NA	NA	NA	NA	NA	NA	NA	NA	NA	NA	NA	NA	Busi_2022_glacier_streamssample._GL_R80_GL56_UP_1_31	Russia	alpine glacier [ENVO:00000085]	biofilm material [ENVO:01000156]	public	Busi_2022_glacier_streams	319850:Busi, Susheel Bhanu	2019-10-02	NA	Epilithic_MAG536, GL_R80_GL56_UP_1_G3.37.contigs, SAMN21987921	terrestrial biome [ENVO:00000446]	water	metagenome	43.2617	41.6102	exact_location	NA	2104	NA	NA	NA	NA	718308	biofilm metagenome	NA	NA	NA	NA	NA	NA	NA	NA	NA	NA	NA	NA	NA	NA	NA	NA	NA	NA	NA	NA	NA	NA	NA	NA	NA	NA	NA	NA	NA	NA	NA	NA	NA	NA	NA	NA	NA	NA	NA	NA	NA	NA	NA	NA	NA	NA	NA	NA	NA	NA	NA	NA	NA	NA	NA	NA	NA	NA	NA	NA	NA	NA	Busi_2022_glacier_streamssample._GL_R80_GL56_UP_1_31	Busi_2022_glacier_streams	biofilm material [ENVO:01000156]	alpine glacier [ENVO:00000085]	terrestrial biome [ENVO:00000446]	Environment other	environmental_samples
SAMN21987922	NA	NA	NA	NA	NA	NA	NA	NA	NA	NA	NA	NA	NA	NA	NA	NA	NA	Busi_2022_glacier_streamssample._GL_R80_GL56_UP_1_28	Russia	alpine glacier [ENVO:00000085]	biofilm material [ENVO:01000156]	public	Busi_2022_glacier_streams	319850:Busi, Susheel Bhanu	2019-10-02	NA	Epilithic_MAG537, GL_R80_GL56_UP_1_G3.5.2.contigs, SAMN21987922	terrestrial biome [ENVO:00000446]	water	metagenome	43.2617	41.6102	exact_location	NA	2104	NA	NA	NA	NA	718308	biofilm metagenome	NA	NA	NA	NA	NA	NA	NA	NA	NA	NA	NA	NA	NA	NA	NA	NA	NA	NA	NA	NA	NA	NA	NA	NA	NA	NA	NA	NA	NA	NA	NA	NA	NA	NA	NA	NA	NA	NA	NA	NA	NA	NA	NA	NA	NA	NA	NA	NA	NA	NA	NA	NA	NA	NA	NA	NA	NA	NA	NA	NA	NA	NA	Busi_2022_glacier_streamssample._GL_R80_GL56_UP_1_28	Busi_2022_glacier_streams	biofilm material [ENVO:01000156]	alpine glacier [ENVO:00000085]	terrestrial biome [ENVO:00000446]	Environment other	environmental_samples
SAMN21987923	NA	NA	NA	NA	NA	NA	NA	NA	NA	NA	NA	NA	NA	NA	NA	NA	NA	Busi_2022_glacier_streamssample._GL_R80_GL56_UP_1_2	Russia	alpine glacier [ENVO:00000085]	biofilm material [ENVO:01000156]	public	Busi_2022_glacier_streams	319850:Busi, Susheel Bhanu	2019-10-02	NA	Epilithic_MAG538, GL_R80_GL56_UP_1_G3.60.contigs, SAMN21987923	terrestrial biome [ENVO:00000446]	water	metagenome	43.2617	41.6102	exact_location	NA	2104	NA	NA	NA	NA	718308	biofilm metagenome	NA	NA	NA	NA	NA	NA	NA	NA	NA	NA	NA	NA	NA	NA	NA	NA	NA	NA	NA	NA	NA	NA	NA	NA	NA	NA	NA	NA	NA	NA	NA	NA	NA	NA	NA	NA	NA	NA	NA	NA	NA	NA	NA	NA	NA	NA	NA	NA	NA	NA	NA	NA	NA	NA	NA	NA	NA	NA	NA	NA	NA	NA	Busi_2022_glacier_streamssample._GL_R80_GL56_UP_1_2	Busi_2022_glacier_streams	biofilm material [ENVO:01000156]	alpine glacier [ENVO:00000085]	terrestrial biome [ENVO:00000446]	Environment other	environmental_samples
SAMN21987924	NA	NA	NA	NA	NA	NA	NA	NA	NA	NA	NA	NA	NA	NA	NA	NA	NA	Busi_2022_glacier_streamssample._GL_R80_GL56_UP_1_9	Russia	alpine glacier [ENVO:00000085]	biofilm material [ENVO:01000156]	public	Busi_2022_glacier_streams	319850:Busi, Susheel Bhanu	2019-10-02	NA	Epilithic_MAG539, GL_R80_GL56_UP_1_L27_sub.contigs, SAMN21987924	terrestrial biome [ENVO:00000446]	water	metagenome	43.2617	41.6102	exact_location	NA	2104	NA	NA	NA	NA	718308	biofilm metagenome	NA	NA	NA	NA	NA	NA	NA	NA	NA	NA	NA	NA	NA	NA	NA	NA	NA	NA	NA	NA	NA	NA	NA	NA	NA	NA	NA	NA	NA	NA	NA	NA	NA	NA	NA	NA	NA	NA	NA	NA	NA	NA	NA	NA	NA	NA	NA	NA	NA	NA	NA	NA	NA	NA	NA	NA	NA	NA	NA	NA	NA	NA	Busi_2022_glacier_streamssample._GL_R80_GL56_UP_1_9	Busi_2022_glacier_streams	biofilm material [ENVO:01000156]	alpine glacier [ENVO:00000085]	terrestrial biome [ENVO:00000446]	Environment other	environmental_samples
SAMN21987925	NA	NA	NA	NA	NA	NA	NA	NA	NA	NA	NA	NA	NA	NA	NA	NA	NA	Busi_2022_glacier_streamssample._GL_R80_GL56_UP_1_1	Russia	alpine glacier [ENVO:00000085]	biofilm material [ENVO:01000156]	public	Busi_2022_glacier_streams	319850:Busi, Susheel Bhanu	2019-10-02	NA	Epilithic_MAG540, GL_R80_GL56_UP_1_L29_sub.contigs, SAMN21987925	terrestrial biome [ENVO:00000446]	water	metagenome	43.2617	41.6102	exact_location	NA	2104	NA	NA	NA	NA	718308	biofilm metagenome	NA	NA	NA	NA	NA	NA	NA	NA	NA	NA	NA	NA	NA	NA	NA	NA	NA	NA	NA	NA	NA	NA	NA	NA	NA	NA	NA	NA	NA	NA	NA	NA	NA	NA	NA	NA	NA	NA	NA	NA	NA	NA	NA	NA	NA	NA	NA	NA	NA	NA	NA	NA	NA	NA	NA	NA	NA	NA	NA	NA	NA	NA	Busi_2022_glacier_streamssample._GL_R80_GL56_UP_1_1	Busi_2022_glacier_streams	biofilm material [ENVO:01000156]	alpine glacier [ENVO:00000085]	terrestrial biome [ENVO:00000446]	Environment other	environmental_samples
SAMN21987926	NA	NA	NA	NA	NA	NA	NA	NA	NA	NA	NA	NA	NA	NA	NA	NA	NA	Busi_2022_glacier_streamssample._GL_R80_GL56_UP_1_52	Russia	alpine glacier [ENVO:00000085]	biofilm material [ENVO:01000156]	public	Busi_2022_glacier_streams	319850:Busi, Susheel Bhanu	2019-10-02	NA	Epilithic_MAG541, GL_R80_GL56_UP_1_L3.19.1.contigs, SAMN21987926	terrestrial biome [ENVO:00000446]	water	metagenome	43.2617	41.6102	exact_location	NA	2104	NA	NA	NA	NA	718308	biofilm metagenome	NA	NA	NA	NA	NA	NA	NA	NA	NA	NA	NA	NA	NA	NA	NA	NA	NA	NA	NA	NA	NA	NA	NA	NA	NA	NA	NA	NA	NA	NA	NA	NA	NA	NA	NA	NA	NA	NA	NA	NA	NA	NA	NA	NA	NA	NA	NA	NA	NA	NA	NA	NA	NA	NA	NA	NA	NA	NA	NA	NA	NA	NA	Busi_2022_glacier_streamssample._GL_R80_GL56_UP_1_52	Busi_2022_glacier_streams	biofilm material [ENVO:01000156]	alpine glacier [ENVO:00000085]	terrestrial biome [ENVO:00000446]	Environment other	environmental_samples
SAMN21987927	NA	NA	NA	NA	NA	NA	NA	NA	NA	NA	NA	NA	NA	NA	NA	NA	NA	Busi_2022_glacier_streamssample._GL_R80_GL56_UP_1_64	Russia	alpine glacier [ENVO:00000085]	biofilm material [ENVO:01000156]	public	Busi_2022_glacier_streams	319850:Busi, Susheel Bhanu	2019-10-02	NA	Epilithic_MAG542, GL_R80_GL56_UP_1_L3.28.1.1.contigs, SAMN21987927	terrestrial biome [ENVO:00000446]	water	metagenome	43.2617	41.6102	exact_location	NA	2104	NA	NA	NA	NA	718308	biofilm metagenome	NA	NA	NA	NA	NA	NA	NA	NA	NA	NA	NA	NA	NA	NA	NA	NA	NA	NA	NA	NA	NA	NA	NA	NA	NA	NA	NA	NA	NA	NA	NA	NA	NA	NA	NA	NA	NA	NA	NA	NA	NA	NA	NA	NA	NA	NA	NA	NA	NA	NA	NA	NA	NA	NA	NA	NA	NA	NA	NA	NA	NA	NA	Busi_2022_glacier_streamssample._GL_R80_GL56_UP_1_64	Busi_2022_glacier_streams	biofilm material [ENVO:01000156]	alpine glacier [ENVO:00000085]	terrestrial biome [ENVO:00000446]	Environment other	environmental_samples
SAMN21987928	NA	NA	NA	NA	NA	NA	NA	NA	NA	NA	NA	NA	NA	NA	NA	NA	NA	Busi_2022_glacier_streamssample._GL_R80_GL56_UP_1_26	Russia	alpine glacier [ENVO:00000085]	biofilm material [ENVO:01000156]	public	Busi_2022_glacier_streams	319850:Busi, Susheel Bhanu	2019-10-02	NA	Epilithic_MAG543, GL_R80_GL56_UP_1_L3.3.2.contigs, SAMN21987928	terrestrial biome [ENVO:00000446]	water	metagenome	43.2617	41.6102	exact_location	NA	2104	NA	NA	NA	NA	718308	biofilm metagenome	NA	NA	NA	NA	NA	NA	NA	NA	NA	NA	NA	NA	NA	NA	NA	NA	NA	NA	NA	NA	NA	NA	NA	NA	NA	NA	NA	NA	NA	NA	NA	NA	NA	NA	NA	NA	NA	NA	NA	NA	NA	NA	NA	NA	NA	NA	NA	NA	NA	NA	NA	NA	NA	NA	NA	NA	NA	NA	NA	NA	NA	NA	Busi_2022_glacier_streamssample._GL_R80_GL56_UP_1_26	Busi_2022_glacier_streams	biofilm material [ENVO:01000156]	alpine glacier [ENVO:00000085]	terrestrial biome [ENVO:00000446]	Environment other	environmental_samples
SAMN21987929	NA	NA	NA	NA	NA	NA	NA	NA	NA	NA	NA	NA	NA	NA	NA	NA	NA	Busi_2022_glacier_streamssample._GL_R80_GL56_UP_1_43	Russia	alpine glacier [ENVO:00000085]	biofilm material [ENVO:01000156]	public	Busi_2022_glacier_streams	319850:Busi, Susheel Bhanu	2019-10-02	NA	Epilithic_MAG544, GL_R80_GL56_UP_1_L38_sub.contigs, SAMN21987929	terrestrial biome [ENVO:00000446]	water	metagenome	43.2617	41.6102	exact_location	NA	2104	NA	NA	NA	NA	718308	biofilm metagenome	NA	NA	NA	NA	NA	NA	NA	NA	NA	NA	NA	NA	NA	NA	NA	NA	NA	NA	NA	NA	NA	NA	NA	NA	NA	NA	NA	NA	NA	NA	NA	NA	NA	NA	NA	NA	NA	NA	NA	NA	NA	NA	NA	NA	NA	NA	NA	NA	NA	NA	NA	NA	NA	NA	NA	NA	NA	NA	NA	NA	NA	NA	Busi_2022_glacier_streamssample._GL_R80_GL56_UP_1_43	Busi_2022_glacier_streams	biofilm material [ENVO:01000156]	alpine glacier [ENVO:00000085]	terrestrial biome [ENVO:00000446]	Environment other	environmental_samples
SAMN21987930	NA	NA	NA	NA	NA	NA	NA	NA	NA	NA	NA	NA	NA	NA	NA	NA	NA	Busi_2022_glacier_streamssample._GL_R80_GL56_UP_1_13	Russia	alpine glacier [ENVO:00000085]	biofilm material [ENVO:01000156]	public	Busi_2022_glacier_streams	319850:Busi, Susheel Bhanu	2019-10-02	NA	Epilithic_MAG545, GL_R80_GL56_UP_1_maxbin_res.001.fasta_sub.contigs, SAMN21987930	terrestrial biome [ENVO:00000446]	water	metagenome	43.2617	41.6102	exact_location	NA	2104	NA	NA	NA	NA	718308	biofilm metagenome	NA	NA	NA	NA	NA	NA	NA	NA	NA	NA	NA	NA	NA	NA	NA	NA	NA	NA	NA	NA	NA	NA	NA	NA	NA	NA	NA	NA	NA	NA	NA	NA	NA	NA	NA	NA	NA	NA	NA	NA	NA	NA	NA	NA	NA	NA	NA	NA	NA	NA	NA	NA	NA	NA	NA	NA	NA	NA	NA	NA	NA	NA	Busi_2022_glacier_streamssample._GL_R80_GL56_UP_1_13	Busi_2022_glacier_streams	biofilm material [ENVO:01000156]	alpine glacier [ENVO:00000085]	terrestrial biome [ENVO:00000446]	Environment other	environmental_samples
SAMN21987931	NA	NA	NA	NA	NA	NA	NA	NA	NA	NA	NA	NA	NA	NA	NA	NA	NA	Busi_2022_glacier_streamssample._GL_R80_GL56_UP_1_45	Russia	alpine glacier [ENVO:00000085]	biofilm material [ENVO:01000156]	public	Busi_2022_glacier_streams	319850:Busi, Susheel Bhanu	2019-10-02	NA	Epilithic_MAG546, GL_R80_GL56_UP_1_maxbin_res.002.fasta.contigs, SAMN21987931	terrestrial biome [ENVO:00000446]	water	metagenome	43.2617	41.6102	exact_location	NA	2104	NA	NA	NA	NA	718308	biofilm metagenome	NA	NA	NA	NA	NA	NA	NA	NA	NA	NA	NA	NA	NA	NA	NA	NA	NA	NA	NA	NA	NA	NA	NA	NA	NA	NA	NA	NA	NA	NA	NA	NA	NA	NA	NA	NA	NA	NA	NA	NA	NA	NA	NA	NA	NA	NA	NA	NA	NA	NA	NA	NA	NA	NA	NA	NA	NA	NA	NA	NA	NA	NA	Busi_2022_glacier_streamssample._GL_R80_GL56_UP_1_45	Busi_2022_glacier_streams	biofilm material [ENVO:01000156]	alpine glacier [ENVO:00000085]	terrestrial biome [ENVO:00000446]	Environment other	environmental_samples
SAMN21987932	NA	NA	NA	NA	NA	NA	NA	NA	NA	NA	NA	NA	NA	NA	NA	NA	NA	Busi_2022_glacier_streamssample._GL_R80_GL56_UP_1_17	Russia	alpine glacier [ENVO:00000085]	biofilm material [ENVO:01000156]	public	Busi_2022_glacier_streams	319850:Busi, Susheel Bhanu	2019-10-02	NA	Epilithic_MAG547, GL_R80_GL56_UP_1_maxbin_res.003.fasta_sub.contigs, SAMN21987932	terrestrial biome [ENVO:00000446]	water	metagenome	43.2617	41.6102	exact_location	NA	2104	NA	NA	NA	NA	718308	biofilm metagenome	NA	NA	NA	NA	NA	NA	NA	NA	NA	NA	NA	NA	NA	NA	NA	NA	NA	NA	NA	NA	NA	NA	NA	NA	NA	NA	NA	NA	NA	NA	NA	NA	NA	NA	NA	NA	NA	NA	NA	NA	NA	NA	NA	NA	NA	NA	NA	NA	NA	NA	NA	NA	NA	NA	NA	NA	NA	NA	NA	NA	NA	NA	Busi_2022_glacier_streamssample._GL_R80_GL56_UP_1_17	Busi_2022_glacier_streams	biofilm material [ENVO:01000156]	alpine glacier [ENVO:00000085]	terrestrial biome [ENVO:00000446]	Environment other	environmental_samples
SAMN21987933	NA	NA	NA	NA	NA	NA	NA	NA	NA	NA	NA	NA	NA	NA	NA	NA	NA	Busi_2022_glacier_streamssample._GL_R80_GL56_UP_1_49	Russia	alpine glacier [ENVO:00000085]	biofilm material [ENVO:01000156]	public	Busi_2022_glacier_streams	319850:Busi, Susheel Bhanu	2019-10-02	NA	Epilithic_MAG548, GL_R80_GL56_UP_1_maxbin_res.007.fasta_sub.contigs, SAMN21987933	terrestrial biome [ENVO:00000446]	water	metagenome	43.2617	41.6102	exact_location	NA	2104	NA	NA	NA	NA	718308	biofilm metagenome	NA	NA	NA	NA	NA	NA	NA	NA	NA	NA	NA	NA	NA	NA	NA	NA	NA	NA	NA	NA	NA	NA	NA	NA	NA	NA	NA	NA	NA	NA	NA	NA	NA	NA	NA	NA	NA	NA	NA	NA	NA	NA	NA	NA	NA	NA	NA	NA	NA	NA	NA	NA	NA	NA	NA	NA	NA	NA	NA	NA	NA	NA	Busi_2022_glacier_streamssample._GL_R80_GL56_UP_1_49	Busi_2022_glacier_streams	biofilm material [ENVO:01000156]	alpine glacier [ENVO:00000085]	terrestrial biome [ENVO:00000446]	Environment other	environmental_samples
SAMN21987934	NA	NA	NA	NA	NA	NA	NA	NA	NA	NA	NA	NA	NA	NA	NA	NA	NA	Busi_2022_glacier_streamssample._GL_R80_GL56_UP_1_14	Russia	alpine glacier [ENVO:00000085]	biofilm material [ENVO:01000156]	public	Busi_2022_glacier_streams	319850:Busi, Susheel Bhanu	2019-10-02	NA	Epilithic_MAG549, GL_R80_GL56_UP_1_maxbin_res.016.fasta_sub.contigs, SAMN21987934	terrestrial biome [ENVO:00000446]	water	metagenome	43.2617	41.6102	exact_location	NA	2104	NA	NA	NA	NA	718308	biofilm metagenome	NA	NA	NA	NA	NA	NA	NA	NA	NA	NA	NA	NA	NA	NA	NA	NA	NA	NA	NA	NA	NA	NA	NA	NA	NA	NA	NA	NA	NA	NA	NA	NA	NA	NA	NA	NA	NA	NA	NA	NA	NA	NA	NA	NA	NA	NA	NA	NA	NA	NA	NA	NA	NA	NA	NA	NA	NA	NA	NA	NA	NA	NA	Busi_2022_glacier_streamssample._GL_R80_GL56_UP_1_14	Busi_2022_glacier_streams	biofilm material [ENVO:01000156]	alpine glacier [ENVO:00000085]	terrestrial biome [ENVO:00000446]	Environment other	environmental_samples
SAMN21987935	NA	NA	NA	NA	NA	NA	NA	NA	NA	NA	NA	NA	NA	NA	NA	NA	NA	Busi_2022_glacier_streamssample._GL_R80_GL56_UP_1_58	Russia	alpine glacier [ENVO:00000085]	biofilm material [ENVO:01000156]	public	Busi_2022_glacier_streams	319850:Busi, Susheel Bhanu	2019-10-02	NA	Epilithic_MAG550, GL_R80_GL56_UP_1_maxbin_res.019.fasta_sub.contigs, SAMN21987935	terrestrial biome [ENVO:00000446]	water	metagenome	43.2617	41.6102	exact_location	NA	2104	NA	NA	NA	NA	718308	biofilm metagenome	NA	NA	NA	NA	NA	NA	NA	NA	NA	NA	NA	NA	NA	NA	NA	NA	NA	NA	NA	NA	NA	NA	NA	NA	NA	NA	NA	NA	NA	NA	NA	NA	NA	NA	NA	NA	NA	NA	NA	NA	NA	NA	NA	NA	NA	NA	NA	NA	NA	NA	NA	NA	NA	NA	NA	NA	NA	NA	NA	NA	NA	NA	Busi_2022_glacier_streamssample._GL_R80_GL56_UP_1_58	Busi_2022_glacier_streams	biofilm material [ENVO:01000156]	alpine glacier [ENVO:00000085]	terrestrial biome [ENVO:00000446]	Environment other	environmental_samples
SAMN21987936	NA	NA	NA	NA	NA	NA	NA	NA	NA	NA	NA	NA	NA	NA	NA	NA	NA	Busi_2022_glacier_streamssample._GL_R80_GL56_UP_1_33	Russia	alpine glacier [ENVO:00000085]	biofilm material [ENVO:01000156]	public	Busi_2022_glacier_streams	319850:Busi, Susheel Bhanu	2019-10-02	NA	Epilithic_MAG551, GL_R80_GL56_UP_1_maxbin_res.020.fasta_sub.contigs, SAMN21987936	terrestrial biome [ENVO:00000446]	water	metagenome	43.2617	41.6102	exact_location	NA	2104	NA	NA	NA	NA	718308	biofilm metagenome	NA	NA	NA	NA	NA	NA	NA	NA	NA	NA	NA	NA	NA	NA	NA	NA	NA	NA	NA	NA	NA	NA	NA	NA	NA	NA	NA	NA	NA	NA	NA	NA	NA	NA	NA	NA	NA	NA	NA	NA	NA	NA	NA	NA	NA	NA	NA	NA	NA	NA	NA	NA	NA	NA	NA	NA	NA	NA	NA	NA	NA	NA	Busi_2022_glacier_streamssample._GL_R80_GL56_UP_1_33	Busi_2022_glacier_streams	biofilm material [ENVO:01000156]	alpine glacier [ENVO:00000085]	terrestrial biome [ENVO:00000446]	Environment other	environmental_samples
SAMN21987937	NA	NA	NA	NA	NA	NA	NA	NA	NA	NA	NA	NA	NA	NA	NA	NA	NA	Busi_2022_glacier_streamssample._GL_R80_GL56_UP_1_34	Russia	alpine glacier [ENVO:00000085]	biofilm material [ENVO:01000156]	public	Busi_2022_glacier_streams	319850:Busi, Susheel Bhanu	2019-10-02	NA	Epilithic_MAG552, GL_R80_GL56_UP_1_maxbin_res.021.fasta_sub.contigs, SAMN21987937	terrestrial biome [ENVO:00000446]	water	metagenome	43.2617	41.6102	exact_location	NA	2104	NA	NA	NA	NA	718308	biofilm metagenome	NA	NA	NA	NA	NA	NA	NA	NA	NA	NA	NA	NA	NA	NA	NA	NA	NA	NA	NA	NA	NA	NA	NA	NA	NA	NA	NA	NA	NA	NA	NA	NA	NA	NA	NA	NA	NA	NA	NA	NA	NA	NA	NA	NA	NA	NA	NA	NA	NA	NA	NA	NA	NA	NA	NA	NA	NA	NA	NA	NA	NA	NA	Busi_2022_glacier_streamssample._GL_R80_GL56_UP_1_34	Busi_2022_glacier_streams	biofilm material [ENVO:01000156]	alpine glacier [ENVO:00000085]	terrestrial biome [ENVO:00000446]	Environment other	environmental_samples
SAMN21987938	NA	NA	NA	NA	NA	NA	NA	NA	NA	NA	NA	NA	NA	NA	NA	NA	NA	Busi_2022_glacier_streamssample._GL_R80_GL56_UP_1_22	Russia	alpine glacier [ENVO:00000085]	biofilm material [ENVO:01000156]	public	Busi_2022_glacier_streams	319850:Busi, Susheel Bhanu	2019-10-02	NA	Epilithic_MAG553, GL_R80_GL56_UP_1_maxbin_res.037.fasta_sub.contigs, SAMN21987938	terrestrial biome [ENVO:00000446]	water	metagenome	43.2617	41.6102	exact_location	NA	2104	NA	NA	NA	NA	718308	biofilm metagenome	NA	NA	NA	NA	NA	NA	NA	NA	NA	NA	NA	NA	NA	NA	NA	NA	NA	NA	NA	NA	NA	NA	NA	NA	NA	NA	NA	NA	NA	NA	NA	NA	NA	NA	NA	NA	NA	NA	NA	NA	NA	NA	NA	NA	NA	NA	NA	NA	NA	NA	NA	NA	NA	NA	NA	NA	NA	NA	NA	NA	NA	NA	Busi_2022_glacier_streamssample._GL_R80_GL56_UP_1_22	Busi_2022_glacier_streams	biofilm material [ENVO:01000156]	alpine glacier [ENVO:00000085]	terrestrial biome [ENVO:00000446]	Environment other	environmental_samples
SAMN21987939	NA	NA	NA	NA	NA	NA	NA	NA	NA	NA	NA	NA	NA	NA	NA	NA	NA	Busi_2022_glacier_streamssample._GL_R80_GL56_UP_1_56	Russia	alpine glacier [ENVO:00000085]	biofilm material [ENVO:01000156]	public	Busi_2022_glacier_streams	319850:Busi, Susheel Bhanu	2019-10-02	NA	Epilithic_MAG554, GL_R80_GL56_UP_1_maxbin_res.045.fasta_sub.contigs, SAMN21987939	terrestrial biome [ENVO:00000446]	water	metagenome	43.2617	41.6102	exact_location	NA	2104	NA	NA	NA	NA	718308	biofilm metagenome	NA	NA	NA	NA	NA	NA	NA	NA	NA	NA	NA	NA	NA	NA	NA	NA	NA	NA	NA	NA	NA	NA	NA	NA	NA	NA	NA	NA	NA	NA	NA	NA	NA	NA	NA	NA	NA	NA	NA	NA	NA	NA	NA	NA	NA	NA	NA	NA	NA	NA	NA	NA	NA	NA	NA	NA	NA	NA	NA	NA	NA	NA	Busi_2022_glacier_streamssample._GL_R80_GL56_UP_1_56	Busi_2022_glacier_streams	biofilm material [ENVO:01000156]	alpine glacier [ENVO:00000085]	terrestrial biome [ENVO:00000446]	Environment other	environmental_samples
SAMN21987940	NA	NA	NA	NA	NA	NA	NA	NA	NA	NA	NA	NA	NA	NA	NA	NA	NA	Busi_2022_glacier_streamssample._GL_R80_GL56_UP_1_39	Russia	alpine glacier [ENVO:00000085]	biofilm material [ENVO:01000156]	public	Busi_2022_glacier_streams	319850:Busi, Susheel Bhanu	2019-10-02	NA	Epilithic_MAG555, GL_R80_GL56_UP_1_maxbin_res.048.fasta_sub.contigs, SAMN21987940	terrestrial biome [ENVO:00000446]	water	metagenome	43.2617	41.6102	exact_location	NA	2104	NA	NA	NA	NA	718308	biofilm metagenome	NA	NA	NA	NA	NA	NA	NA	NA	NA	NA	NA	NA	NA	NA	NA	NA	NA	NA	NA	NA	NA	NA	NA	NA	NA	NA	NA	NA	NA	NA	NA	NA	NA	NA	NA	NA	NA	NA	NA	NA	NA	NA	NA	NA	NA	NA	NA	NA	NA	NA	NA	NA	NA	NA	NA	NA	NA	NA	NA	NA	NA	NA	Busi_2022_glacier_streamssample._GL_R80_GL56_UP_1_39	Busi_2022_glacier_streams	biofilm material [ENVO:01000156]	alpine glacier [ENVO:00000085]	terrestrial biome [ENVO:00000446]	Environment other	environmental_samples
SAMN21987941	NA	NA	NA	NA	NA	NA	NA	NA	NA	NA	NA	NA	NA	NA	NA	NA	NA	Busi_2022_glacier_streamssample._GL_R80_GL56_UP_1_10	Russia	alpine glacier [ENVO:00000085]	biofilm material [ENVO:01000156]	public	Busi_2022_glacier_streams	319850:Busi, Susheel Bhanu	2019-10-02	NA	Epilithic_MAG556, GL_R80_GL56_UP_1_maxbin_res.049.fasta_sub.contigs, SAMN21987941	terrestrial biome [ENVO:00000446]	water	metagenome	43.2617	41.6102	exact_location	NA	2104	NA	NA	NA	NA	718308	biofilm metagenome	NA	NA	NA	NA	NA	NA	NA	NA	NA	NA	NA	NA	NA	NA	NA	NA	NA	NA	NA	NA	NA	NA	NA	NA	NA	NA	NA	NA	NA	NA	NA	NA	NA	NA	NA	NA	NA	NA	NA	NA	NA	NA	NA	NA	NA	NA	NA	NA	NA	NA	NA	NA	NA	NA	NA	NA	NA	NA	NA	NA	NA	NA	Busi_2022_glacier_streamssample._GL_R80_GL56_UP_1_10	Busi_2022_glacier_streams	biofilm material [ENVO:01000156]	alpine glacier [ENVO:00000085]	terrestrial biome [ENVO:00000446]	Environment other	environmental_samples
SAMN21987942	NA	NA	NA	NA	NA	NA	NA	NA	NA	NA	NA	NA	NA	NA	NA	NA	NA	Busi_2022_glacier_streamssample._GL_R80_GL56_UP_1_60	Russia	alpine glacier [ENVO:00000085]	biofilm material [ENVO:01000156]	public	Busi_2022_glacier_streams	319850:Busi, Susheel Bhanu	2019-10-02	NA	Epilithic_MAG557, GL_R80_GL56_UP_1_maxbin_res.056.fasta_sub.contigs, SAMN21987942	terrestrial biome [ENVO:00000446]	water	metagenome	43.2617	41.6102	exact_location	NA	2104	NA	NA	NA	NA	718308	biofilm metagenome	NA	NA	NA	NA	NA	NA	NA	NA	NA	NA	NA	NA	NA	NA	NA	NA	NA	NA	NA	NA	NA	NA	NA	NA	NA	NA	NA	NA	NA	NA	NA	NA	NA	NA	NA	NA	NA	NA	NA	NA	NA	NA	NA	NA	NA	NA	NA	NA	NA	NA	NA	NA	NA	NA	NA	NA	NA	NA	NA	NA	NA	NA	Busi_2022_glacier_streamssample._GL_R80_GL56_UP_1_60	Busi_2022_glacier_streams	biofilm material [ENVO:01000156]	alpine glacier [ENVO:00000085]	terrestrial biome [ENVO:00000446]	Environment other	environmental_samples
SAMN21987943	NA	NA	NA	NA	NA	NA	NA	NA	NA	NA	NA	NA	NA	NA	NA	NA	NA	Busi_2022_glacier_streamssample._GL_R80_GL56_UP_1_23	Russia	alpine glacier [ENVO:00000085]	biofilm material [ENVO:01000156]	public	Busi_2022_glacier_streams	319850:Busi, Susheel Bhanu	2019-10-02	NA	Epilithic_MAG558, GL_R80_GL56_UP_1_maxbin_res.057.fasta_sub.contigs, SAMN21987943	terrestrial biome [ENVO:00000446]	water	metagenome	43.2617	41.6102	exact_location	NA	2104	NA	NA	NA	NA	718308	biofilm metagenome	NA	NA	NA	NA	NA	NA	NA	NA	NA	NA	NA	NA	NA	NA	NA	NA	NA	NA	NA	NA	NA	NA	NA	NA	NA	NA	NA	NA	NA	NA	NA	NA	NA	NA	NA	NA	NA	NA	NA	NA	NA	NA	NA	NA	NA	NA	NA	NA	NA	NA	NA	NA	NA	NA	NA	NA	NA	NA	NA	NA	NA	NA	Busi_2022_glacier_streamssample._GL_R80_GL56_UP_1_23	Busi_2022_glacier_streams	biofilm material [ENVO:01000156]	alpine glacier [ENVO:00000085]	terrestrial biome [ENVO:00000446]	Environment other	environmental_samples
SAMN21987944	NA	NA	NA	NA	NA	NA	NA	NA	NA	NA	NA	NA	NA	NA	NA	NA	NA	Busi_2022_glacier_streamssample._GL_R80_GL56_UP_1_57	Russia	alpine glacier [ENVO:00000085]	biofilm material [ENVO:01000156]	public	Busi_2022_glacier_streams	319850:Busi, Susheel Bhanu	2019-10-02	NA	Epilithic_MAG559, GL_R80_GL56_UP_1_maxbin_res.059.fasta_sub.contigs, SAMN21987944	terrestrial biome [ENVO:00000446]	water	metagenome	43.2617	41.6102	exact_location	NA	2104	NA	NA	NA	NA	718308	biofilm metagenome	NA	NA	NA	NA	NA	NA	NA	NA	NA	NA	NA	NA	NA	NA	NA	NA	NA	NA	NA	NA	NA	NA	NA	NA	NA	NA	NA	NA	NA	NA	NA	NA	NA	NA	NA	NA	NA	NA	NA	NA	NA	NA	NA	NA	NA	NA	NA	NA	NA	NA	NA	NA	NA	NA	NA	NA	NA	NA	NA	NA	NA	NA	Busi_2022_glacier_streamssample._GL_R80_GL56_UP_1_57	Busi_2022_glacier_streams	biofilm material [ENVO:01000156]	alpine glacier [ENVO:00000085]	terrestrial biome [ENVO:00000446]	Environment other	environmental_samples
SAMN21987945	NA	NA	NA	NA	NA	NA	NA	NA	NA	NA	NA	NA	NA	NA	NA	NA	NA	Busi_2022_glacier_streamssample._GL_R80_GL56_UP_1_47	Russia	alpine glacier [ENVO:00000085]	biofilm material [ENVO:01000156]	public	Busi_2022_glacier_streams	319850:Busi, Susheel Bhanu	2019-10-02	NA	Epilithic_MAG560, GL_R80_GL56_UP_1_maxbin_res.079.fasta_sub.contigs, SAMN21987945	terrestrial biome [ENVO:00000446]	water	metagenome	43.2617	41.6102	exact_location	NA	2104	NA	NA	NA	NA	718308	biofilm metagenome	NA	NA	NA	NA	NA	NA	NA	NA	NA	NA	NA	NA	NA	NA	NA	NA	NA	NA	NA	NA	NA	NA	NA	NA	NA	NA	NA	NA	NA	NA	NA	NA	NA	NA	NA	NA	NA	NA	NA	NA	NA	NA	NA	NA	NA	NA	NA	NA	NA	NA	NA	NA	NA	NA	NA	NA	NA	NA	NA	NA	NA	NA	Busi_2022_glacier_streamssample._GL_R80_GL56_UP_1_47	Busi_2022_glacier_streams	biofilm material [ENVO:01000156]	alpine glacier [ENVO:00000085]	terrestrial biome [ENVO:00000446]	Environment other	environmental_samples
SAMN21987946	NA	NA	NA	NA	NA	NA	NA	NA	NA	NA	NA	NA	NA	NA	NA	NA	NA	Busi_2022_glacier_streamssample._GL_R80_GL56_UP_1_24	Russia	alpine glacier [ENVO:00000085]	biofilm material [ENVO:01000156]	public	Busi_2022_glacier_streams	319850:Busi, Susheel Bhanu	2019-10-02	NA	Epilithic_MAG561, GL_R80_GL56_UP_1_maxbin_res.097.fasta_sub.contigs, SAMN21987946	terrestrial biome [ENVO:00000446]	water	metagenome	43.2617	41.6102	exact_location	NA	2104	NA	NA	NA	NA	718308	biofilm metagenome	NA	NA	NA	NA	NA	NA	NA	NA	NA	NA	NA	NA	NA	NA	NA	NA	NA	NA	NA	NA	NA	NA	NA	NA	NA	NA	NA	NA	NA	NA	NA	NA	NA	NA	NA	NA	NA	NA	NA	NA	NA	NA	NA	NA	NA	NA	NA	NA	NA	NA	NA	NA	NA	NA	NA	NA	NA	NA	NA	NA	NA	NA	Busi_2022_glacier_streamssample._GL_R80_GL56_UP_1_24	Busi_2022_glacier_streams	biofilm material [ENVO:01000156]	alpine glacier [ENVO:00000085]	terrestrial biome [ENVO:00000446]	Environment other	environmental_samples
SAMN21987947	NA	NA	NA	NA	NA	NA	NA	NA	NA	NA	NA	NA	NA	NA	NA	NA	NA	Busi_2022_glacier_streamssample._GL_R80_GL56_UP_1_5	Russia	alpine glacier [ENVO:00000085]	biofilm material [ENVO:01000156]	public	Busi_2022_glacier_streams	319850:Busi, Susheel Bhanu	2019-10-02	NA	Epilithic_MAG562, GL_R80_GL56_UP_1_maxbin_res.107.fasta_sub.contigs, SAMN21987947	terrestrial biome [ENVO:00000446]	water	metagenome	43.2617	41.6102	exact_location	NA	2104	NA	NA	NA	NA	718308	biofilm metagenome	NA	NA	NA	NA	NA	NA	NA	NA	NA	NA	NA	NA	NA	NA	NA	NA	NA	NA	NA	NA	NA	NA	NA	NA	NA	NA	NA	NA	NA	NA	NA	NA	NA	NA	NA	NA	NA	NA	NA	NA	NA	NA	NA	NA	NA	NA	NA	NA	NA	NA	NA	NA	NA	NA	NA	NA	NA	NA	NA	NA	NA	NA	Busi_2022_glacier_streamssample._GL_R80_GL56_UP_1_5	Busi_2022_glacier_streams	biofilm material [ENVO:01000156]	alpine glacier [ENVO:00000085]	terrestrial biome [ENVO:00000446]	Environment other	environmental_samples
SAMN21987948	NA	NA	NA	NA	NA	NA	NA	NA	NA	NA	NA	NA	NA	NA	NA	NA	NA	Busi_2022_glacier_streamssample._GL_R80_GL56_UP_1_6	Russia	alpine glacier [ENVO:00000085]	biofilm material [ENVO:01000156]	public	Busi_2022_glacier_streams	319850:Busi, Susheel Bhanu	2019-10-02	NA	Epilithic_MAG563, GL_R80_GL56_UP_1_maxbin_res.120.fasta_sub.contigs, SAMN21987948	terrestrial biome [ENVO:00000446]	water	metagenome	43.2617	41.6102	exact_location	NA	2104	NA	NA	NA	NA	718308	biofilm metagenome	NA	NA	NA	NA	NA	NA	NA	NA	NA	NA	NA	NA	NA	NA	NA	NA	NA	NA	NA	NA	NA	NA	NA	NA	NA	NA	NA	NA	NA	NA	NA	NA	NA	NA	NA	NA	NA	NA	NA	NA	NA	NA	NA	NA	NA	NA	NA	NA	NA	NA	NA	NA	NA	NA	NA	NA	NA	NA	NA	NA	NA	NA	Busi_2022_glacier_streamssample._GL_R80_GL56_UP_1_6	Busi_2022_glacier_streams	biofilm material [ENVO:01000156]	alpine glacier [ENVO:00000085]	terrestrial biome [ENVO:00000446]	Environment other	environmental_samples
SAMN21987949	NA	NA	NA	NA	NA	NA	NA	NA	NA	NA	NA	NA	NA	NA	NA	NA	NA	Busi_2022_glacier_streamssample._GL_R80_GL56_UP_1_16	Russia	alpine glacier [ENVO:00000085]	biofilm material [ENVO:01000156]	public	Busi_2022_glacier_streams	319850:Busi, Susheel Bhanu	2019-10-02	NA	Epilithic_MAG564, GL_R80_GL56_UP_1_maxbin_res.145.fasta_sub.contigs, SAMN21987949	terrestrial biome [ENVO:00000446]	water	metagenome	43.2617	41.6102	exact_location	NA	2104	NA	NA	NA	NA	718308	biofilm metagenome	NA	NA	NA	NA	NA	NA	NA	NA	NA	NA	NA	NA	NA	NA	NA	NA	NA	NA	NA	NA	NA	NA	NA	NA	NA	NA	NA	NA	NA	NA	NA	NA	NA	NA	NA	NA	NA	NA	NA	NA	NA	NA	NA	NA	NA	NA	NA	NA	NA	NA	NA	NA	NA	NA	NA	NA	NA	NA	NA	NA	NA	NA	Busi_2022_glacier_streamssample._GL_R80_GL56_UP_1_16	Busi_2022_glacier_streams	biofilm material [ENVO:01000156]	alpine glacier [ENVO:00000085]	terrestrial biome [ENVO:00000446]	Environment other	environmental_samples
SAMN21987950	NA	NA	NA	NA	NA	NA	NA	NA	NA	NA	NA	NA	NA	NA	NA	NA	NA	Busi_2022_glacier_streamssample._GL_R80_GL56_UP_1_15	Russia	alpine glacier [ENVO:00000085]	biofilm material [ENVO:01000156]	public	Busi_2022_glacier_streams	319850:Busi, Susheel Bhanu	2019-10-02	NA	Epilithic_MAG565, GL_R80_GL56_UP_1_maxbin_res.183.fasta_sub.contigs, SAMN21987950	terrestrial biome [ENVO:00000446]	water	metagenome	43.2617	41.6102	exact_location	NA	2104	NA	NA	NA	NA	718308	biofilm metagenome	NA	NA	NA	NA	NA	NA	NA	NA	NA	NA	NA	NA	NA	NA	NA	NA	NA	NA	NA	NA	NA	NA	NA	NA	NA	NA	NA	NA	NA	NA	NA	NA	NA	NA	NA	NA	NA	NA	NA	NA	NA	NA	NA	NA	NA	NA	NA	NA	NA	NA	NA	NA	NA	NA	NA	NA	NA	NA	NA	NA	NA	NA	Busi_2022_glacier_streamssample._GL_R80_GL56_UP_1_15	Busi_2022_glacier_streams	biofilm material [ENVO:01000156]	alpine glacier [ENVO:00000085]	terrestrial biome [ENVO:00000446]	Environment other	environmental_samples
SAMN21987951	NA	NA	NA	NA	NA	NA	NA	NA	NA	NA	NA	NA	NA	NA	NA	NA	NA	Busi_2022_glacier_streamssample._GL_R80_GL56_UP_1_11	Russia	alpine glacier [ENVO:00000085]	biofilm material [ENVO:01000156]	public	Busi_2022_glacier_streams	319850:Busi, Susheel Bhanu	2019-10-02	NA	Epilithic_MAG566, GL_R80_GL56_UP_1_O22.contigs, SAMN21987951	terrestrial biome [ENVO:00000446]	water	metagenome	43.2617	41.6102	exact_location	NA	2104	NA	NA	NA	NA	718308	biofilm metagenome	NA	NA	NA	NA	NA	NA	NA	NA	NA	NA	NA	NA	NA	NA	NA	NA	NA	NA	NA	NA	NA	NA	NA	NA	NA	NA	NA	NA	NA	NA	NA	NA	NA	NA	NA	NA	NA	NA	NA	NA	NA	NA	NA	NA	NA	NA	NA	NA	NA	NA	NA	NA	NA	NA	NA	NA	NA	NA	NA	NA	NA	NA	Busi_2022_glacier_streamssample._GL_R80_GL56_UP_1_11	Busi_2022_glacier_streams	biofilm material [ENVO:01000156]	alpine glacier [ENVO:00000085]	terrestrial biome [ENVO:00000446]	Environment other	environmental_samples
SAMN21987952	NA	NA	NA	NA	NA	NA	NA	NA	NA	NA	NA	NA	NA	NA	NA	NA	NA	Busi_2022_glacier_streamssample._GL_R80_GL56_UP_1_59	Russia	alpine glacier [ENVO:00000085]	biofilm material [ENVO:01000156]	public	Busi_2022_glacier_streams	319850:Busi, Susheel Bhanu	2019-10-02	NA	Epilithic_MAG567, GL_R80_GL56_UP_1_O24.2.contigs, SAMN21987952	terrestrial biome [ENVO:00000446]	water	metagenome	43.2617	41.6102	exact_location	NA	2104	NA	NA	NA	NA	718308	biofilm metagenome	NA	NA	NA	NA	NA	NA	NA	NA	NA	NA	NA	NA	NA	NA	NA	NA	NA	NA	NA	NA	NA	NA	NA	NA	NA	NA	NA	NA	NA	NA	NA	NA	NA	NA	NA	NA	NA	NA	NA	NA	NA	NA	NA	NA	NA	NA	NA	NA	NA	NA	NA	NA	NA	NA	NA	NA	NA	NA	NA	NA	NA	NA	Busi_2022_glacier_streamssample._GL_R80_GL56_UP_1_59	Busi_2022_glacier_streams	biofilm material [ENVO:01000156]	alpine glacier [ENVO:00000085]	terrestrial biome [ENVO:00000446]	Environment other	environmental_samples
SAMN21987953	NA	NA	NA	NA	NA	NA	NA	NA	NA	NA	NA	NA	NA	NA	NA	NA	NA	Busi_2022_glacier_streamssample._GL_R80_GL56_UP_1_21	Russia	alpine glacier [ENVO:00000085]	biofilm material [ENVO:01000156]	public	Busi_2022_glacier_streams	319850:Busi, Susheel Bhanu	2019-10-02	NA	Epilithic_MAG568, GL_R80_GL56_UP_1_O3.15.6_sub.contigs, SAMN21987953	terrestrial biome [ENVO:00000446]	water	metagenome	43.2617	41.6102	exact_location	NA	2104	NA	NA	NA	NA	718308	biofilm metagenome	NA	NA	NA	NA	NA	NA	NA	NA	NA	NA	NA	NA	NA	NA	NA	NA	NA	NA	NA	NA	NA	NA	NA	NA	NA	NA	NA	NA	NA	NA	NA	NA	NA	NA	NA	NA	NA	NA	NA	NA	NA	NA	NA	NA	NA	NA	NA	NA	NA	NA	NA	NA	NA	NA	NA	NA	NA	NA	NA	NA	NA	NA	Busi_2022_glacier_streamssample._GL_R80_GL56_UP_1_21	Busi_2022_glacier_streams	biofilm material [ENVO:01000156]	alpine glacier [ENVO:00000085]	terrestrial biome [ENVO:00000446]	Environment other	environmental_samples
SAMN21987954	NA	NA	NA	NA	NA	NA	NA	NA	NA	NA	NA	NA	NA	NA	NA	NA	NA	Busi_2022_glacier_streamssample._GL_R80_GL56_UP_1_48	Russia	alpine glacier [ENVO:00000085]	biofilm material [ENVO:01000156]	public	Busi_2022_glacier_streams	319850:Busi, Susheel Bhanu	2019-10-02	NA	Epilithic_MAG569, GL_R80_GL56_UP_1_O3.23.2.1_sub.contigs, SAMN21987954	terrestrial biome [ENVO:00000446]	water	metagenome	43.2617	41.6102	exact_location	NA	2104	NA	NA	NA	NA	718308	biofilm metagenome	NA	NA	NA	NA	NA	NA	NA	NA	NA	NA	NA	NA	NA	NA	NA	NA	NA	NA	NA	NA	NA	NA	NA	NA	NA	NA	NA	NA	NA	NA	NA	NA	NA	NA	NA	NA	NA	NA	NA	NA	NA	NA	NA	NA	NA	NA	NA	NA	NA	NA	NA	NA	NA	NA	NA	NA	NA	NA	NA	NA	NA	NA	Busi_2022_glacier_streamssample._GL_R80_GL56_UP_1_48	Busi_2022_glacier_streams	biofilm material [ENVO:01000156]	alpine glacier [ENVO:00000085]	terrestrial biome [ENVO:00000446]	Environment other	environmental_samples
SAMN21987955	NA	NA	NA	NA	NA	NA	NA	NA	NA	NA	NA	NA	NA	NA	NA	NA	NA	Busi_2022_glacier_streamssample._GL_R80_GL56_UP_1_46	Russia	alpine glacier [ENVO:00000085]	biofilm material [ENVO:01000156]	public	Busi_2022_glacier_streams	319850:Busi, Susheel Bhanu	2019-10-02	NA	Epilithic_MAG570, GL_R80_GL56_UP_1_O3.8.contigs, SAMN21987955	terrestrial biome [ENVO:00000446]	water	metagenome	43.2617	41.6102	exact_location	NA	2104	NA	NA	NA	NA	718308	biofilm metagenome	NA	NA	NA	NA	NA	NA	NA	NA	NA	NA	NA	NA	NA	NA	NA	NA	NA	NA	NA	NA	NA	NA	NA	NA	NA	NA	NA	NA	NA	NA	NA	NA	NA	NA	NA	NA	NA	NA	NA	NA	NA	NA	NA	NA	NA	NA	NA	NA	NA	NA	NA	NA	NA	NA	NA	NA	NA	NA	NA	NA	NA	NA	Busi_2022_glacier_streamssample._GL_R80_GL56_UP_1_46	Busi_2022_glacier_streams	biofilm material [ENVO:01000156]	alpine glacier [ENVO:00000085]	terrestrial biome [ENVO:00000446]	Environment other	environmental_samples
SAMN21987956	NA	NA	NA	NA	NA	NA	NA	NA	NA	NA	NA	NA	NA	NA	NA	NA	NA	Busi_2022_glacier_streamssample._GL_R80_GL56_UP_1_62	Russia	alpine glacier [ENVO:00000085]	biofilm material [ENVO:01000156]	public	Busi_2022_glacier_streams	319850:Busi, Susheel Bhanu	2019-10-02	NA	Epilithic_MAG571, GL_R80_GL56_UP_1_O3.93.contigs, SAMN21987956	terrestrial biome [ENVO:00000446]	water	metagenome	43.2617	41.6102	exact_location	NA	2104	NA	NA	NA	NA	718308	biofilm metagenome	NA	NA	NA	NA	NA	NA	NA	NA	NA	NA	NA	NA	NA	NA	NA	NA	NA	NA	NA	NA	NA	NA	NA	NA	NA	NA	NA	NA	NA	NA	NA	NA	NA	NA	NA	NA	NA	NA	NA	NA	NA	NA	NA	NA	NA	NA	NA	NA	NA	NA	NA	NA	NA	NA	NA	NA	NA	NA	NA	NA	NA	NA	Busi_2022_glacier_streamssample._GL_R80_GL56_UP_1_62	Busi_2022_glacier_streams	biofilm material [ENVO:01000156]	alpine glacier [ENVO:00000085]	terrestrial biome [ENVO:00000446]	Environment other	environmental_samples
SAMN21987957	NA	NA	NA	NA	NA	NA	NA	NA	NA	NA	NA	NA	NA	NA	NA	NA	NA	Busi_2022_glacier_streamssample._GL_R80_GL56_UP_1_63	Russia	alpine glacier [ENVO:00000085]	biofilm material [ENVO:01000156]	public	Busi_2022_glacier_streams	319850:Busi, Susheel Bhanu	2019-10-02	NA	Epilithic_MAG572, GL_R80_GL56_UP_1_O3.9_sub.contigs, SAMN21987957	terrestrial biome [ENVO:00000446]	water	metagenome	43.2617	41.6102	exact_location	NA	2104	NA	NA	NA	NA	718308	biofilm metagenome	NA	NA	NA	NA	NA	NA	NA	NA	NA	NA	NA	NA	NA	NA	NA	NA	NA	NA	NA	NA	NA	NA	NA	NA	NA	NA	NA	NA	NA	NA	NA	NA	NA	NA	NA	NA	NA	NA	NA	NA	NA	NA	NA	NA	NA	NA	NA	NA	NA	NA	NA	NA	NA	NA	NA	NA	NA	NA	NA	NA	NA	NA	Busi_2022_glacier_streamssample._GL_R80_GL56_UP_1_63	Busi_2022_glacier_streams	biofilm material [ENVO:01000156]	alpine glacier [ENVO:00000085]	terrestrial biome [ENVO:00000446]	Environment other	environmental_samples
SAMN21987958	NA	NA	NA	NA	NA	NA	NA	NA	NA	NA	NA	NA	NA	NA	NA	NA	NA	Busi_2022_glacier_streamssample._GL_R80_GL56_UP_1_18	Russia	alpine glacier [ENVO:00000085]	biofilm material [ENVO:01000156]	public	Busi_2022_glacier_streams	319850:Busi, Susheel Bhanu	2019-10-02	NA	Epilithic_MAG573, GL_R80_GL56_UP_1_O40.contigs, SAMN21987958	terrestrial biome [ENVO:00000446]	water	metagenome	43.2617	41.6102	exact_location	NA	2104	NA	NA	NA	NA	718308	biofilm metagenome	NA	NA	NA	NA	NA	NA	NA	NA	NA	NA	NA	NA	NA	NA	NA	NA	NA	NA	NA	NA	NA	NA	NA	NA	NA	NA	NA	NA	NA	NA	NA	NA	NA	NA	NA	NA	NA	NA	NA	NA	NA	NA	NA	NA	NA	NA	NA	NA	NA	NA	NA	NA	NA	NA	NA	NA	NA	NA	NA	NA	NA	NA	Busi_2022_glacier_streamssample._GL_R80_GL56_UP_1_18	Busi_2022_glacier_streams	biofilm material [ENVO:01000156]	alpine glacier [ENVO:00000085]	terrestrial biome [ENVO:00000446]	Environment other	environmental_samples
SAMN21987959	NA	NA	NA	NA	NA	NA	NA	NA	NA	NA	NA	NA	NA	NA	NA	NA	NA	Busi_2022_glacier_streamssample._GL_R80_GL56_UP_1_50	Russia	alpine glacier [ENVO:00000085]	biofilm material [ENVO:01000156]	public	Busi_2022_glacier_streams	319850:Busi, Susheel Bhanu	2019-10-02	NA	Epilithic_MAG574, GL_R80_GL56_UP_1_O5.1.7_sub.contigs, SAMN21987959	terrestrial biome [ENVO:00000446]	water	metagenome	43.2617	41.6102	exact_location	NA	2104	NA	NA	NA	NA	718308	biofilm metagenome	NA	NA	NA	NA	NA	NA	NA	NA	NA	NA	NA	NA	NA	NA	NA	NA	NA	NA	NA	NA	NA	NA	NA	NA	NA	NA	NA	NA	NA	NA	NA	NA	NA	NA	NA	NA	NA	NA	NA	NA	NA	NA	NA	NA	NA	NA	NA	NA	NA	NA	NA	NA	NA	NA	NA	NA	NA	NA	NA	NA	NA	NA	Busi_2022_glacier_streamssample._GL_R80_GL56_UP_1_50	Busi_2022_glacier_streams	biofilm material [ENVO:01000156]	alpine glacier [ENVO:00000085]	terrestrial biome [ENVO:00000446]	Environment other	environmental_samples
SAMN21987960	NA	NA	NA	NA	NA	NA	NA	NA	NA	NA	NA	NA	NA	NA	NA	NA	NA	Busi_2022_glacier_streamssample._GL_R80_GL56_UP_1_30	Russia	alpine glacier [ENVO:00000085]	biofilm material [ENVO:01000156]	public	Busi_2022_glacier_streams	319850:Busi, Susheel Bhanu	2019-10-02	NA	Epilithic_MAG575, GL_R80_GL56_UP_1_O7.1.2.1.1.contigs, SAMN21987960	terrestrial biome [ENVO:00000446]	water	metagenome	43.2617	41.6102	exact_location	NA	2104	NA	NA	NA	NA	718308	biofilm metagenome	NA	NA	NA	NA	NA	NA	NA	NA	NA	NA	NA	NA	NA	NA	NA	NA	NA	NA	NA	NA	NA	NA	NA	NA	NA	NA	NA	NA	NA	NA	NA	NA	NA	NA	NA	NA	NA	NA	NA	NA	NA	NA	NA	NA	NA	NA	NA	NA	NA	NA	NA	NA	NA	NA	NA	NA	NA	NA	NA	NA	NA	NA	Busi_2022_glacier_streamssample._GL_R80_GL56_UP_1_30	Busi_2022_glacier_streams	biofilm material [ENVO:01000156]	alpine glacier [ENVO:00000085]	terrestrial biome [ENVO:00000446]	Environment other	environmental_samples
SAMN21987961	NA	NA	NA	NA	NA	NA	NA	NA	NA	NA	NA	NA	NA	NA	NA	NA	NA	Busi_2022_glacier_streamssample._GL_R80_GL56_UP_1_0	Russia	alpine glacier [ENVO:00000085]	biofilm material [ENVO:01000156]	public	Busi_2022_glacier_streams	319850:Busi, Susheel Bhanu	2019-10-02	NA	Epilithic_MAG576, GL_R80_GL56_UP_1_O7.2.contigs, SAMN21987961	terrestrial biome [ENVO:00000446]	water	metagenome	43.2617	41.6102	exact_location	NA	2104	NA	NA	NA	NA	718308	biofilm metagenome	NA	NA	NA	NA	NA	NA	NA	NA	NA	NA	NA	NA	NA	NA	NA	NA	NA	NA	NA	NA	NA	NA	NA	NA	NA	NA	NA	NA	NA	NA	NA	NA	NA	NA	NA	NA	NA	NA	NA	NA	NA	NA	NA	NA	NA	NA	NA	NA	NA	NA	NA	NA	NA	NA	NA	NA	NA	NA	NA	NA	NA	NA	Busi_2022_glacier_streamssample._GL_R80_GL56_UP_1_0	Busi_2022_glacier_streams	biofilm material [ENVO:01000156]	alpine glacier [ENVO:00000085]	terrestrial biome [ENVO:00000446]	Environment other	environmental_samples
SAMN21987962	NA	NA	NA	NA	NA	NA	NA	NA	NA	NA	NA	NA	NA	NA	NA	NA	NA	Busi_2022_glacier_streamssample._GL_R80_GL56_UP_1_27	Russia	alpine glacier [ENVO:00000085]	biofilm material [ENVO:01000156]	public	Busi_2022_glacier_streams	319850:Busi, Susheel Bhanu	2019-10-02	NA	Epilithic_MAG577, GL_R80_GL56_UP_1_P1.contigs, SAMN21987962	terrestrial biome [ENVO:00000446]	water	metagenome	43.2617	41.6102	exact_location	NA	2104	NA	NA	NA	NA	718308	biofilm metagenome	NA	NA	NA	NA	NA	NA	NA	NA	NA	NA	NA	NA	NA	NA	NA	NA	NA	NA	NA	NA	NA	NA	NA	NA	NA	NA	NA	NA	NA	NA	NA	NA	NA	NA	NA	NA	NA	NA	NA	NA	NA	NA	NA	NA	NA	NA	NA	NA	NA	NA	NA	NA	NA	NA	NA	NA	NA	NA	NA	NA	NA	NA	Busi_2022_glacier_streamssample._GL_R80_GL56_UP_1_27	Busi_2022_glacier_streams	biofilm material [ENVO:01000156]	alpine glacier [ENVO:00000085]	terrestrial biome [ENVO:00000446]	Environment other	environmental_samples
SAMN21987963	NA	NA	NA	NA	NA	NA	NA	NA	NA	NA	NA	NA	NA	NA	NA	NA	NA	Busi_2022_glacier_streamssample._GL_R80_GL56_UP_1_20	Russia	alpine glacier [ENVO:00000085]	biofilm material [ENVO:01000156]	public	Busi_2022_glacier_streams	319850:Busi, Susheel Bhanu	2019-10-02	NA	Epilithic_MAG578, GL_R80_GL56_UP_1_P3.156_sub.contigs, SAMN21987963	terrestrial biome [ENVO:00000446]	water	metagenome	43.2617	41.6102	exact_location	NA	2104	NA	NA	NA	NA	718308	biofilm metagenome	NA	NA	NA	NA	NA	NA	NA	NA	NA	NA	NA	NA	NA	NA	NA	NA	NA	NA	NA	NA	NA	NA	NA	NA	NA	NA	NA	NA	NA	NA	NA	NA	NA	NA	NA	NA	NA	NA	NA	NA	NA	NA	NA	NA	NA	NA	NA	NA	NA	NA	NA	NA	NA	NA	NA	NA	NA	NA	NA	NA	NA	NA	Busi_2022_glacier_streamssample._GL_R80_GL56_UP_1_20	Busi_2022_glacier_streams	biofilm material [ENVO:01000156]	alpine glacier [ENVO:00000085]	terrestrial biome [ENVO:00000446]	Environment other	environmental_samples
SAMN21987964	NA	NA	NA	NA	NA	NA	NA	NA	NA	NA	NA	NA	NA	NA	NA	NA	NA	Busi_2022_glacier_streamssample._GL_R80_GL56_UP_1_54	Russia	alpine glacier [ENVO:00000085]	biofilm material [ENVO:01000156]	public	Busi_2022_glacier_streams	319850:Busi, Susheel Bhanu	2019-10-02	NA	Epilithic_MAG579, GL_R80_GL56_UP_1_P3.2.contigs, SAMN21987964	terrestrial biome [ENVO:00000446]	water	metagenome	43.2617	41.6102	exact_location	NA	2104	NA	NA	NA	NA	718308	biofilm metagenome	NA	NA	NA	NA	NA	NA	NA	NA	NA	NA	NA	NA	NA	NA	NA	NA	NA	NA	NA	NA	NA	NA	NA	NA	NA	NA	NA	NA	NA	NA	NA	NA	NA	NA	NA	NA	NA	NA	NA	NA	NA	NA	NA	NA	NA	NA	NA	NA	NA	NA	NA	NA	NA	NA	NA	NA	NA	NA	NA	NA	NA	NA	Busi_2022_glacier_streamssample._GL_R80_GL56_UP_1_54	Busi_2022_glacier_streams	biofilm material [ENVO:01000156]	alpine glacier [ENVO:00000085]	terrestrial biome [ENVO:00000446]	Environment other	environmental_samples
SAMN21987965	NA	NA	NA	NA	NA	NA	NA	NA	NA	NA	NA	NA	NA	NA	NA	NA	NA	Busi_2022_glacier_streamssample._GL_R80_GL56_UP_1_8	Russia	alpine glacier [ENVO:00000085]	biofilm material [ENVO:01000156]	public	Busi_2022_glacier_streams	319850:Busi, Susheel Bhanu	2019-10-02	NA	Epilithic_MAG580, GL_R80_GL56_UP_1_P63.contigs, SAMN21987965	terrestrial biome [ENVO:00000446]	water	metagenome	43.2617	41.6102	exact_location	NA	2104	NA	NA	NA	NA	718308	biofilm metagenome	NA	NA	NA	NA	NA	NA	NA	NA	NA	NA	NA	NA	NA	NA	NA	NA	NA	NA	NA	NA	NA	NA	NA	NA	NA	NA	NA	NA	NA	NA	NA	NA	NA	NA	NA	NA	NA	NA	NA	NA	NA	NA	NA	NA	NA	NA	NA	NA	NA	NA	NA	NA	NA	NA	NA	NA	NA	NA	NA	NA	NA	NA	Busi_2022_glacier_streamssample._GL_R80_GL56_UP_1_8	Busi_2022_glacier_streams	biofilm material [ENVO:01000156]	alpine glacier [ENVO:00000085]	terrestrial biome [ENVO:00000446]	Environment other	environmental_samples
SAMN21987966	NA	NA	NA	NA	NA	NA	NA	NA	NA	NA	NA	NA	NA	NA	NA	NA	NA	Busi_2022_glacier_streamssample._GL_R80_GL56_UP_1_7	Russia	alpine glacier [ENVO:00000085]	biofilm material [ENVO:01000156]	public	Busi_2022_glacier_streams	319850:Busi, Susheel Bhanu	2019-10-02	NA	Epilithic_MAG581, GL_R80_GL56_UP_1_P8.contigs, SAMN21987966	terrestrial biome [ENVO:00000446]	water	metagenome	43.2617	41.6102	exact_location	NA	2104	NA	NA	NA	NA	718308	biofilm metagenome	NA	NA	NA	NA	NA	NA	NA	NA	NA	NA	NA	NA	NA	NA	NA	NA	NA	NA	NA	NA	NA	NA	NA	NA	NA	NA	NA	NA	NA	NA	NA	NA	NA	NA	NA	NA	NA	NA	NA	NA	NA	NA	NA	NA	NA	NA	NA	NA	NA	NA	NA	NA	NA	NA	NA	NA	NA	NA	NA	NA	NA	NA	Busi_2022_glacier_streamssample._GL_R80_GL56_UP_1_7	Busi_2022_glacier_streams	biofilm material [ENVO:01000156]	alpine glacier [ENVO:00000085]	terrestrial biome [ENVO:00000446]	Environment other	environmental_samples
SAMN21987967	NA	NA	NA	NA	NA	NA	NA	NA	NA	NA	NA	NA	NA	NA	NA	NA	NA	Busi_2022_glacier_streamssample._GL_R81_GL56_UP_2_19	Russia	alpine glacier [ENVO:00000085]	biofilm material [ENVO:01000156]	public	Busi_2022_glacier_streams	319850:Busi, Susheel Bhanu	2019-10-02	NA	Epilithic_MAG582, GL_R81_GL56_UP_2_B3.1.2.2.2.1_sub.contigs, SAMN21987967	terrestrial biome [ENVO:00000446]	water	metagenome	43.2617	41.6102	exact_location	NA	2104	NA	NA	NA	NA	718308	biofilm metagenome	NA	NA	NA	NA	NA	NA	NA	NA	NA	NA	NA	NA	NA	NA	NA	NA	NA	NA	NA	NA	NA	NA	NA	NA	NA	NA	NA	NA	NA	NA	NA	NA	NA	NA	NA	NA	NA	NA	NA	NA	NA	NA	NA	NA	NA	NA	NA	NA	NA	NA	NA	NA	NA	NA	NA	NA	NA	NA	NA	NA	NA	NA	Busi_2022_glacier_streamssample._GL_R81_GL56_UP_2_19	Busi_2022_glacier_streams	biofilm material [ENVO:01000156]	alpine glacier [ENVO:00000085]	terrestrial biome [ENVO:00000446]	Environment other	environmental_samples
SAMN21987968	NA	NA	NA	NA	NA	NA	NA	NA	NA	NA	NA	NA	NA	NA	NA	NA	NA	Busi_2022_glacier_streamssample._GL_R81_GL56_UP_2_18	Russia	alpine glacier [ENVO:00000085]	biofilm material [ENVO:01000156]	public	Busi_2022_glacier_streams	319850:Busi, Susheel Bhanu	2019-10-02	NA	Epilithic_MAG583, GL_R81_GL56_UP_2_C10.1.2.1.3.contigs, SAMN21987968	terrestrial biome [ENVO:00000446]	water	metagenome	43.2617	41.6102	exact_location	NA	2104	NA	NA	NA	NA	718308	biofilm metagenome	NA	NA	NA	NA	NA	NA	NA	NA	NA	NA	NA	NA	NA	NA	NA	NA	NA	NA	NA	NA	NA	NA	NA	NA	NA	NA	NA	NA	NA	NA	NA	NA	NA	NA	NA	NA	NA	NA	NA	NA	NA	NA	NA	NA	NA	NA	NA	NA	NA	NA	NA	NA	NA	NA	NA	NA	NA	NA	NA	NA	NA	NA	Busi_2022_glacier_streamssample._GL_R81_GL56_UP_2_18	Busi_2022_glacier_streams	biofilm material [ENVO:01000156]	alpine glacier [ENVO:00000085]	terrestrial biome [ENVO:00000446]	Environment other	environmental_samples
SAMN21987969	NA	NA	NA	NA	NA	NA	NA	NA	NA	NA	NA	NA	NA	NA	NA	NA	NA	Busi_2022_glacier_streamssample._GL_R81_GL56_UP_2_65	Russia	alpine glacier [ENVO:00000085]	biofilm material [ENVO:01000156]	public	Busi_2022_glacier_streams	319850:Busi, Susheel Bhanu	2019-10-02	NA	Epilithic_MAG584, GL_R81_GL56_UP_2_C3.282.contigs, SAMN21987969	terrestrial biome [ENVO:00000446]	water	metagenome	43.2617	41.6102	exact_location	NA	2104	NA	NA	NA	NA	718308	biofilm metagenome	NA	NA	NA	NA	NA	NA	NA	NA	NA	NA	NA	NA	NA	NA	NA	NA	NA	NA	NA	NA	NA	NA	NA	NA	NA	NA	NA	NA	NA	NA	NA	NA	NA	NA	NA	NA	NA	NA	NA	NA	NA	NA	NA	NA	NA	NA	NA	NA	NA	NA	NA	NA	NA	NA	NA	NA	NA	NA	NA	NA	NA	NA	Busi_2022_glacier_streamssample._GL_R81_GL56_UP_2_65	Busi_2022_glacier_streams	biofilm material [ENVO:01000156]	alpine glacier [ENVO:00000085]	terrestrial biome [ENVO:00000446]	Environment other	environmental_samples
SAMN21987970	NA	NA	NA	NA	NA	NA	NA	NA	NA	NA	NA	NA	NA	NA	NA	NA	NA	Busi_2022_glacier_streamssample._GL_R81_GL56_UP_2_39	Russia	alpine glacier [ENVO:00000085]	biofilm material [ENVO:01000156]	public	Busi_2022_glacier_streams	319850:Busi, Susheel Bhanu	2019-10-02	NA	Epilithic_MAG585, GL_R81_GL56_UP_2_C4.2.2.1_sub.contigs, SAMN21987970	terrestrial biome [ENVO:00000446]	water	metagenome	43.2617	41.6102	exact_location	NA	2104	NA	NA	NA	NA	718308	biofilm metagenome	NA	NA	NA	NA	NA	NA	NA	NA	NA	NA	NA	NA	NA	NA	NA	NA	NA	NA	NA	NA	NA	NA	NA	NA	NA	NA	NA	NA	NA	NA	NA	NA	NA	NA	NA	NA	NA	NA	NA	NA	NA	NA	NA	NA	NA	NA	NA	NA	NA	NA	NA	NA	NA	NA	NA	NA	NA	NA	NA	NA	NA	NA	Busi_2022_glacier_streamssample._GL_R81_GL56_UP_2_39	Busi_2022_glacier_streams	biofilm material [ENVO:01000156]	alpine glacier [ENVO:00000085]	terrestrial biome [ENVO:00000446]	Environment other	environmental_samples
SAMN21987971	NA	NA	NA	NA	NA	NA	NA	NA	NA	NA	NA	NA	NA	NA	NA	NA	NA	Busi_2022_glacier_streamssample._GL_R81_GL56_UP_2_57	Russia	alpine glacier [ENVO:00000085]	biofilm material [ENVO:01000156]	public	Busi_2022_glacier_streams	319850:Busi, Susheel Bhanu	2019-10-02	NA	Epilithic_MAG586, GL_R81_GL56_UP_2_C6.1.1.1.contigs, SAMN21987971	terrestrial biome [ENVO:00000446]	water	metagenome	43.2617	41.6102	exact_location	NA	2104	NA	NA	NA	NA	718308	biofilm metagenome	NA	NA	NA	NA	NA	NA	NA	NA	NA	NA	NA	NA	NA	NA	NA	NA	NA	NA	NA	NA	NA	NA	NA	NA	NA	NA	NA	NA	NA	NA	NA	NA	NA	NA	NA	NA	NA	NA	NA	NA	NA	NA	NA	NA	NA	NA	NA	NA	NA	NA	NA	NA	NA	NA	NA	NA	NA	NA	NA	NA	NA	NA	Busi_2022_glacier_streamssample._GL_R81_GL56_UP_2_57	Busi_2022_glacier_streams	biofilm material [ENVO:01000156]	alpine glacier [ENVO:00000085]	terrestrial biome [ENVO:00000446]	Environment other	environmental_samples
SAMN21987972	NA	NA	NA	NA	NA	NA	NA	NA	NA	NA	NA	NA	NA	NA	NA	NA	NA	Busi_2022_glacier_streamssample._GL_R81_GL56_UP_2_27	Russia	alpine glacier [ENVO:00000085]	biofilm material [ENVO:01000156]	public	Busi_2022_glacier_streams	319850:Busi, Susheel Bhanu	2019-10-02	NA	Epilithic_MAG587, GL_R81_GL56_UP_2_G20.2.contigs, SAMN21987972	terrestrial biome [ENVO:00000446]	water	metagenome	43.2617	41.6102	exact_location	NA	2104	NA	NA	NA	NA	718308	biofilm metagenome	NA	NA	NA	NA	NA	NA	NA	NA	NA	NA	NA	NA	NA	NA	NA	NA	NA	NA	NA	NA	NA	NA	NA	NA	NA	NA	NA	NA	NA	NA	NA	NA	NA	NA	NA	NA	NA	NA	NA	NA	NA	NA	NA	NA	NA	NA	NA	NA	NA	NA	NA	NA	NA	NA	NA	NA	NA	NA	NA	NA	NA	NA	Busi_2022_glacier_streamssample._GL_R81_GL56_UP_2_27	Busi_2022_glacier_streams	biofilm material [ENVO:01000156]	alpine glacier [ENVO:00000085]	terrestrial biome [ENVO:00000446]	Environment other	environmental_samples
SAMN21987973	NA	NA	NA	NA	NA	NA	NA	NA	NA	NA	NA	NA	NA	NA	NA	NA	NA	Busi_2022_glacier_streamssample._GL_R81_GL56_UP_2_2	Russia	alpine glacier [ENVO:00000085]	biofilm material [ENVO:01000156]	public	Busi_2022_glacier_streams	319850:Busi, Susheel Bhanu	2019-10-02	NA	Epilithic_MAG588, GL_R81_GL56_UP_2_G2.2.contigs, SAMN21987973	terrestrial biome [ENVO:00000446]	water	metagenome	43.2617	41.6102	exact_location	NA	2104	NA	NA	NA	NA	718308	biofilm metagenome	NA	NA	NA	NA	NA	NA	NA	NA	NA	NA	NA	NA	NA	NA	NA	NA	NA	NA	NA	NA	NA	NA	NA	NA	NA	NA	NA	NA	NA	NA	NA	NA	NA	NA	NA	NA	NA	NA	NA	NA	NA	NA	NA	NA	NA	NA	NA	NA	NA	NA	NA	NA	NA	NA	NA	NA	NA	NA	NA	NA	NA	NA	Busi_2022_glacier_streamssample._GL_R81_GL56_UP_2_2	Busi_2022_glacier_streams	biofilm material [ENVO:01000156]	alpine glacier [ENVO:00000085]	terrestrial biome [ENVO:00000446]	Environment other	environmental_samples
SAMN21987974	NA	NA	NA	NA	NA	NA	NA	NA	NA	NA	NA	NA	NA	NA	NA	NA	NA	Busi_2022_glacier_streamssample._GL_R81_GL56_UP_2_15	Russia	alpine glacier [ENVO:00000085]	biofilm material [ENVO:01000156]	public	Busi_2022_glacier_streams	319850:Busi, Susheel Bhanu	2019-10-02	NA	Epilithic_MAG589, GL_R81_GL56_UP_2_G23.contigs, SAMN21987974	terrestrial biome [ENVO:00000446]	water	metagenome	43.2617	41.6102	exact_location	NA	2104	NA	NA	NA	NA	718308	biofilm metagenome	NA	NA	NA	NA	NA	NA	NA	NA	NA	NA	NA	NA	NA	NA	NA	NA	NA	NA	NA	NA	NA	NA	NA	NA	NA	NA	NA	NA	NA	NA	NA	NA	NA	NA	NA	NA	NA	NA	NA	NA	NA	NA	NA	NA	NA	NA	NA	NA	NA	NA	NA	NA	NA	NA	NA	NA	NA	NA	NA	NA	NA	NA	Busi_2022_glacier_streamssample._GL_R81_GL56_UP_2_15	Busi_2022_glacier_streams	biofilm material [ENVO:01000156]	alpine glacier [ENVO:00000085]	terrestrial biome [ENVO:00000446]	Environment other	environmental_samples
SAMN21987975	NA	NA	NA	NA	NA	NA	NA	NA	NA	NA	NA	NA	NA	NA	NA	NA	NA	Busi_2022_glacier_streamssample._GL_R81_GL56_UP_2_8	Russia	alpine glacier [ENVO:00000085]	biofilm material [ENVO:01000156]	public	Busi_2022_glacier_streams	319850:Busi, Susheel Bhanu	2019-10-02	NA	Epilithic_MAG590, GL_R81_GL56_UP_2_G29_sub.contigs, SAMN21987975	terrestrial biome [ENVO:00000446]	water	metagenome	43.2617	41.6102	exact_location	NA	2104	NA	NA	NA	NA	718308	biofilm metagenome	NA	NA	NA	NA	NA	NA	NA	NA	NA	NA	NA	NA	NA	NA	NA	NA	NA	NA	NA	NA	NA	NA	NA	NA	NA	NA	NA	NA	NA	NA	NA	NA	NA	NA	NA	NA	NA	NA	NA	NA	NA	NA	NA	NA	NA	NA	NA	NA	NA	NA	NA	NA	NA	NA	NA	NA	NA	NA	NA	NA	NA	NA	Busi_2022_glacier_streamssample._GL_R81_GL56_UP_2_8	Busi_2022_glacier_streams	biofilm material [ENVO:01000156]	alpine glacier [ENVO:00000085]	terrestrial biome [ENVO:00000446]	Environment other	environmental_samples
SAMN21987976	NA	NA	NA	NA	NA	NA	NA	NA	NA	NA	NA	NA	NA	NA	NA	NA	NA	Busi_2022_glacier_streamssample._GL_R81_GL56_UP_2_61	Russia	alpine glacier [ENVO:00000085]	biofilm material [ENVO:01000156]	public	Busi_2022_glacier_streams	319850:Busi, Susheel Bhanu	2019-10-02	NA	Epilithic_MAG591, GL_R81_GL56_UP_2_G3.1.2.2.1.contigs, SAMN21987976	terrestrial biome [ENVO:00000446]	water	metagenome	43.2617	41.6102	exact_location	NA	2104	NA	NA	NA	NA	718308	biofilm metagenome	NA	NA	NA	NA	NA	NA	NA	NA	NA	NA	NA	NA	NA	NA	NA	NA	NA	NA	NA	NA	NA	NA	NA	NA	NA	NA	NA	NA	NA	NA	NA	NA	NA	NA	NA	NA	NA	NA	NA	NA	NA	NA	NA	NA	NA	NA	NA	NA	NA	NA	NA	NA	NA	NA	NA	NA	NA	NA	NA	NA	NA	NA	Busi_2022_glacier_streamssample._GL_R81_GL56_UP_2_61	Busi_2022_glacier_streams	biofilm material [ENVO:01000156]	alpine glacier [ENVO:00000085]	terrestrial biome [ENVO:00000446]	Environment other	environmental_samples
SAMN21987977	NA	NA	NA	NA	NA	NA	NA	NA	NA	NA	NA	NA	NA	NA	NA	NA	NA	Busi_2022_glacier_streamssample._GL_R81_GL56_UP_2_28	Russia	alpine glacier [ENVO:00000085]	biofilm material [ENVO:01000156]	public	Busi_2022_glacier_streams	319850:Busi, Susheel Bhanu	2019-10-02	NA	Epilithic_MAG592, GL_R81_GL56_UP_2_G3.16.1.2.2.contigs, SAMN21987977	terrestrial biome [ENVO:00000446]	water	metagenome	43.2617	41.6102	exact_location	NA	2104	NA	NA	NA	NA	718308	biofilm metagenome	NA	NA	NA	NA	NA	NA	NA	NA	NA	NA	NA	NA	NA	NA	NA	NA	NA	NA	NA	NA	NA	NA	NA	NA	NA	NA	NA	NA	NA	NA	NA	NA	NA	NA	NA	NA	NA	NA	NA	NA	NA	NA	NA	NA	NA	NA	NA	NA	NA	NA	NA	NA	NA	NA	NA	NA	NA	NA	NA	NA	NA	NA	Busi_2022_glacier_streamssample._GL_R81_GL56_UP_2_28	Busi_2022_glacier_streams	biofilm material [ENVO:01000156]	alpine glacier [ENVO:00000085]	terrestrial biome [ENVO:00000446]	Environment other	environmental_samples
SAMN21987978	NA	NA	NA	NA	NA	NA	NA	NA	NA	NA	NA	NA	NA	NA	NA	NA	NA	Busi_2022_glacier_streamssample._GL_R81_GL56_UP_2_51	Russia	alpine glacier [ENVO:00000085]	biofilm material [ENVO:01000156]	public	Busi_2022_glacier_streams	319850:Busi, Susheel Bhanu	2019-10-02	NA	Epilithic_MAG593, GL_R81_GL56_UP_2_G37_sub.contigs, SAMN21987978	terrestrial biome [ENVO:00000446]	water	metagenome	43.2617	41.6102	exact_location	NA	2104	NA	NA	NA	NA	718308	biofilm metagenome	NA	NA	NA	NA	NA	NA	NA	NA	NA	NA	NA	NA	NA	NA	NA	NA	NA	NA	NA	NA	NA	NA	NA	NA	NA	NA	NA	NA	NA	NA	NA	NA	NA	NA	NA	NA	NA	NA	NA	NA	NA	NA	NA	NA	NA	NA	NA	NA	NA	NA	NA	NA	NA	NA	NA	NA	NA	NA	NA	NA	NA	NA	Busi_2022_glacier_streamssample._GL_R81_GL56_UP_2_51	Busi_2022_glacier_streams	biofilm material [ENVO:01000156]	alpine glacier [ENVO:00000085]	terrestrial biome [ENVO:00000446]	Environment other	environmental_samples
SAMN21987979	NA	NA	NA	NA	NA	NA	NA	NA	NA	NA	NA	NA	NA	NA	NA	NA	NA	Busi_2022_glacier_streamssample._GL_R81_GL56_UP_2_32	Russia	alpine glacier [ENVO:00000085]	biofilm material [ENVO:01000156]	public	Busi_2022_glacier_streams	319850:Busi, Susheel Bhanu	2019-10-02	NA	Epilithic_MAG594, GL_R81_GL56_UP_2_G38.contigs, SAMN21987979	terrestrial biome [ENVO:00000446]	water	metagenome	43.2617	41.6102	exact_location	NA	2104	NA	NA	NA	NA	718308	biofilm metagenome	NA	NA	NA	NA	NA	NA	NA	NA	NA	NA	NA	NA	NA	NA	NA	NA	NA	NA	NA	NA	NA	NA	NA	NA	NA	NA	NA	NA	NA	NA	NA	NA	NA	NA	NA	NA	NA	NA	NA	NA	NA	NA	NA	NA	NA	NA	NA	NA	NA	NA	NA	NA	NA	NA	NA	NA	NA	NA	NA	NA	NA	NA	Busi_2022_glacier_streamssample._GL_R81_GL56_UP_2_32	Busi_2022_glacier_streams	biofilm material [ENVO:01000156]	alpine glacier [ENVO:00000085]	terrestrial biome [ENVO:00000446]	Environment other	environmental_samples
SAMN21987980	NA	NA	NA	NA	NA	NA	NA	NA	NA	NA	NA	NA	NA	NA	NA	NA	NA	Busi_2022_glacier_streamssample._GL_R81_GL56_UP_2_14	Russia	alpine glacier [ENVO:00000085]	biofilm material [ENVO:01000156]	public	Busi_2022_glacier_streams	319850:Busi, Susheel Bhanu	2019-10-02	NA	Epilithic_MAG595, GL_R81_GL56_UP_2_G56.contigs, SAMN21987980	terrestrial biome [ENVO:00000446]	water	metagenome	43.2617	41.6102	exact_location	NA	2104	NA	NA	NA	NA	718308	biofilm metagenome	NA	NA	NA	NA	NA	NA	NA	NA	NA	NA	NA	NA	NA	NA	NA	NA	NA	NA	NA	NA	NA	NA	NA	NA	NA	NA	NA	NA	NA	NA	NA	NA	NA	NA	NA	NA	NA	NA	NA	NA	NA	NA	NA	NA	NA	NA	NA	NA	NA	NA	NA	NA	NA	NA	NA	NA	NA	NA	NA	NA	NA	NA	Busi_2022_glacier_streamssample._GL_R81_GL56_UP_2_14	Busi_2022_glacier_streams	biofilm material [ENVO:01000156]	alpine glacier [ENVO:00000085]	terrestrial biome [ENVO:00000446]	Environment other	environmental_samples
SAMN21987981	NA	NA	NA	NA	NA	NA	NA	NA	NA	NA	NA	NA	NA	NA	NA	NA	NA	Busi_2022_glacier_streamssample._GL_R81_GL56_UP_2_0	Russia	alpine glacier [ENVO:00000085]	biofilm material [ENVO:01000156]	public	Busi_2022_glacier_streams	319850:Busi, Susheel Bhanu	2019-10-02	NA	Epilithic_MAG596, GL_R81_GL56_UP_2_L10.1.2.1.1_sub.contigs, SAMN21987981	terrestrial biome [ENVO:00000446]	water	metagenome	43.2617	41.6102	exact_location	NA	2104	NA	NA	NA	NA	718308	biofilm metagenome	NA	NA	NA	NA	NA	NA	NA	NA	NA	NA	NA	NA	NA	NA	NA	NA	NA	NA	NA	NA	NA	NA	NA	NA	NA	NA	NA	NA	NA	NA	NA	NA	NA	NA	NA	NA	NA	NA	NA	NA	NA	NA	NA	NA	NA	NA	NA	NA	NA	NA	NA	NA	NA	NA	NA	NA	NA	NA	NA	NA	NA	NA	Busi_2022_glacier_streamssample._GL_R81_GL56_UP_2_0	Busi_2022_glacier_streams	biofilm material [ENVO:01000156]	alpine glacier [ENVO:00000085]	terrestrial biome [ENVO:00000446]	Environment other	environmental_samples
SAMN21987982	NA	NA	NA	NA	NA	NA	NA	NA	NA	NA	NA	NA	NA	NA	NA	NA	NA	Busi_2022_glacier_streamssample._GL_R81_GL56_UP_2_5	Russia	alpine glacier [ENVO:00000085]	biofilm material [ENVO:01000156]	public	Busi_2022_glacier_streams	319850:Busi, Susheel Bhanu	2019-10-02	NA	Epilithic_MAG597, GL_R81_GL56_UP_2_L10.2.2_sub.contigs, SAMN21987982	terrestrial biome [ENVO:00000446]	water	metagenome	43.2617	41.6102	exact_location	NA	2104	NA	NA	NA	NA	718308	biofilm metagenome	NA	NA	NA	NA	NA	NA	NA	NA	NA	NA	NA	NA	NA	NA	NA	NA	NA	NA	NA	NA	NA	NA	NA	NA	NA	NA	NA	NA	NA	NA	NA	NA	NA	NA	NA	NA	NA	NA	NA	NA	NA	NA	NA	NA	NA	NA	NA	NA	NA	NA	NA	NA	NA	NA	NA	NA	NA	NA	NA	NA	NA	NA	Busi_2022_glacier_streamssample._GL_R81_GL56_UP_2_5	Busi_2022_glacier_streams	biofilm material [ENVO:01000156]	alpine glacier [ENVO:00000085]	terrestrial biome [ENVO:00000446]	Environment other	environmental_samples
SAMN21987983	NA	NA	NA	NA	NA	NA	NA	NA	NA	NA	NA	NA	NA	NA	NA	NA	NA	Busi_2022_glacier_streamssample._GL_R81_GL56_UP_2_38	Russia	alpine glacier [ENVO:00000085]	biofilm material [ENVO:01000156]	public	Busi_2022_glacier_streams	319850:Busi, Susheel Bhanu	2019-10-02	NA	Epilithic_MAG598, GL_R81_GL56_UP_2_L11_sub.contigs, SAMN21987983	terrestrial biome [ENVO:00000446]	water	metagenome	43.2617	41.6102	exact_location	NA	2104	NA	NA	NA	NA	718308	biofilm metagenome	NA	NA	NA	NA	NA	NA	NA	NA	NA	NA	NA	NA	NA	NA	NA	NA	NA	NA	NA	NA	NA	NA	NA	NA	NA	NA	NA	NA	NA	NA	NA	NA	NA	NA	NA	NA	NA	NA	NA	NA	NA	NA	NA	NA	NA	NA	NA	NA	NA	NA	NA	NA	NA	NA	NA	NA	NA	NA	NA	NA	NA	NA	Busi_2022_glacier_streamssample._GL_R81_GL56_UP_2_38	Busi_2022_glacier_streams	biofilm material [ENVO:01000156]	alpine glacier [ENVO:00000085]	terrestrial biome [ENVO:00000446]	Environment other	environmental_samples
SAMN21987984	NA	NA	NA	NA	NA	NA	NA	NA	NA	NA	NA	NA	NA	NA	NA	NA	NA	Busi_2022_glacier_streamssample._GL_R81_GL56_UP_2_52	Russia	alpine glacier [ENVO:00000085]	biofilm material [ENVO:01000156]	public	Busi_2022_glacier_streams	319850:Busi, Susheel Bhanu	2019-10-02	NA	Epilithic_MAG599, GL_R81_GL56_UP_2_L12.1.1.contigs, SAMN21987984	terrestrial biome [ENVO:00000446]	water	metagenome	43.2617	41.6102	exact_location	NA	2104	NA	NA	NA	NA	718308	biofilm metagenome	NA	NA	NA	NA	NA	NA	NA	NA	NA	NA	NA	NA	NA	NA	NA	NA	NA	NA	NA	NA	NA	NA	NA	NA	NA	NA	NA	NA	NA	NA	NA	NA	NA	NA	NA	NA	NA	NA	NA	NA	NA	NA	NA	NA	NA	NA	NA	NA	NA	NA	NA	NA	NA	NA	NA	NA	NA	NA	NA	NA	NA	NA	Busi_2022_glacier_streamssample._GL_R81_GL56_UP_2_52	Busi_2022_glacier_streams	biofilm material [ENVO:01000156]	alpine glacier [ENVO:00000085]	terrestrial biome [ENVO:00000446]	Environment other	environmental_samples
SAMN21987985	NA	NA	NA	NA	NA	NA	NA	NA	NA	NA	NA	NA	NA	NA	NA	NA	NA	Busi_2022_glacier_streamssample._GL_R81_GL56_UP_2_64	Russia	alpine glacier [ENVO:00000085]	biofilm material [ENVO:01000156]	public	Busi_2022_glacier_streams	319850:Busi, Susheel Bhanu	2019-10-02	NA	Epilithic_MAG600, GL_R81_GL56_UP_2_L24_sub.contigs, SAMN21987985	terrestrial biome [ENVO:00000446]	water	metagenome	43.2617	41.6102	exact_location	NA	2104	NA	NA	NA	NA	718308	biofilm metagenome	NA	NA	NA	NA	NA	NA	NA	NA	NA	NA	NA	NA	NA	NA	NA	NA	NA	NA	NA	NA	NA	NA	NA	NA	NA	NA	NA	NA	NA	NA	NA	NA	NA	NA	NA	NA	NA	NA	NA	NA	NA	NA	NA	NA	NA	NA	NA	NA	NA	NA	NA	NA	NA	NA	NA	NA	NA	NA	NA	NA	NA	NA	Busi_2022_glacier_streamssample._GL_R81_GL56_UP_2_64	Busi_2022_glacier_streams	biofilm material [ENVO:01000156]	alpine glacier [ENVO:00000085]	terrestrial biome [ENVO:00000446]	Environment other	environmental_samples
SAMN21987986	NA	NA	NA	NA	NA	NA	NA	NA	NA	NA	NA	NA	NA	NA	NA	NA	NA	Busi_2022_glacier_streamssample._GL_R81_GL56_UP_2_59	Russia	alpine glacier [ENVO:00000085]	biofilm material [ENVO:01000156]	public	Busi_2022_glacier_streams	319850:Busi, Susheel Bhanu	2019-10-02	NA	Epilithic_MAG601, GL_R81_GL56_UP_2_L3.1.2.1.1.4.contigs, SAMN21987986	terrestrial biome [ENVO:00000446]	water	metagenome	43.2617	41.6102	exact_location	NA	2104	NA	NA	NA	NA	718308	biofilm metagenome	NA	NA	NA	NA	NA	NA	NA	NA	NA	NA	NA	NA	NA	NA	NA	NA	NA	NA	NA	NA	NA	NA	NA	NA	NA	NA	NA	NA	NA	NA	NA	NA	NA	NA	NA	NA	NA	NA	NA	NA	NA	NA	NA	NA	NA	NA	NA	NA	NA	NA	NA	NA	NA	NA	NA	NA	NA	NA	NA	NA	NA	NA	Busi_2022_glacier_streamssample._GL_R81_GL56_UP_2_59	Busi_2022_glacier_streams	biofilm material [ENVO:01000156]	alpine glacier [ENVO:00000085]	terrestrial biome [ENVO:00000446]	Environment other	environmental_samples
SAMN21987987	NA	NA	NA	NA	NA	NA	NA	NA	NA	NA	NA	NA	NA	NA	NA	NA	NA	Busi_2022_glacier_streamssample._GL_R81_GL56_UP_2_56	Russia	alpine glacier [ENVO:00000085]	biofilm material [ENVO:01000156]	public	Busi_2022_glacier_streams	319850:Busi, Susheel Bhanu	2019-10-02	NA	Epilithic_MAG602, GL_R81_GL56_UP_2_L3.16.1.2.1.contigs, SAMN21987987	terrestrial biome [ENVO:00000446]	water	metagenome	43.2617	41.6102	exact_location	NA	2104	NA	NA	NA	NA	718308	biofilm metagenome	NA	NA	NA	NA	NA	NA	NA	NA	NA	NA	NA	NA	NA	NA	NA	NA	NA	NA	NA	NA	NA	NA	NA	NA	NA	NA	NA	NA	NA	NA	NA	NA	NA	NA	NA	NA	NA	NA	NA	NA	NA	NA	NA	NA	NA	NA	NA	NA	NA	NA	NA	NA	NA	NA	NA	NA	NA	NA	NA	NA	NA	NA	Busi_2022_glacier_streamssample._GL_R81_GL56_UP_2_56	Busi_2022_glacier_streams	biofilm material [ENVO:01000156]	alpine glacier [ENVO:00000085]	terrestrial biome [ENVO:00000446]	Environment other	environmental_samples
SAMN21987988	NA	NA	NA	NA	NA	NA	NA	NA	NA	NA	NA	NA	NA	NA	NA	NA	NA	Busi_2022_glacier_streamssample._GL_R81_GL56_UP_2_34	Russia	alpine glacier [ENVO:00000085]	biofilm material [ENVO:01000156]	public	Busi_2022_glacier_streams	319850:Busi, Susheel Bhanu	2019-10-02	NA	Epilithic_MAG603, GL_R81_GL56_UP_2_L3.4.5.contigs, SAMN21987988	terrestrial biome [ENVO:00000446]	water	metagenome	43.2617	41.6102	exact_location	NA	2104	NA	NA	NA	NA	718308	biofilm metagenome	NA	NA	NA	NA	NA	NA	NA	NA	NA	NA	NA	NA	NA	NA	NA	NA	NA	NA	NA	NA	NA	NA	NA	NA	NA	NA	NA	NA	NA	NA	NA	NA	NA	NA	NA	NA	NA	NA	NA	NA	NA	NA	NA	NA	NA	NA	NA	NA	NA	NA	NA	NA	NA	NA	NA	NA	NA	NA	NA	NA	NA	NA	Busi_2022_glacier_streamssample._GL_R81_GL56_UP_2_34	Busi_2022_glacier_streams	biofilm material [ENVO:01000156]	alpine glacier [ENVO:00000085]	terrestrial biome [ENVO:00000446]	Environment other	environmental_samples
SAMN21987989	NA	NA	NA	NA	NA	NA	NA	NA	NA	NA	NA	NA	NA	NA	NA	NA	NA	Busi_2022_glacier_streamssample._GL_R81_GL56_UP_2_45	Russia	alpine glacier [ENVO:00000085]	biofilm material [ENVO:01000156]	public	Busi_2022_glacier_streams	319850:Busi, Susheel Bhanu	2019-10-02	NA	Epilithic_MAG604, GL_R81_GL56_UP_2_L3.6.2_sub.contigs, SAMN21987989	terrestrial biome [ENVO:00000446]	water	metagenome	43.2617	41.6102	exact_location	NA	2104	NA	NA	NA	NA	718308	biofilm metagenome	NA	NA	NA	NA	NA	NA	NA	NA	NA	NA	NA	NA	NA	NA	NA	NA	NA	NA	NA	NA	NA	NA	NA	NA	NA	NA	NA	NA	NA	NA	NA	NA	NA	NA	NA	NA	NA	NA	NA	NA	NA	NA	NA	NA	NA	NA	NA	NA	NA	NA	NA	NA	NA	NA	NA	NA	NA	NA	NA	NA	NA	NA	Busi_2022_glacier_streamssample._GL_R81_GL56_UP_2_45	Busi_2022_glacier_streams	biofilm material [ENVO:01000156]	alpine glacier [ENVO:00000085]	terrestrial biome [ENVO:00000446]	Environment other	environmental_samples
SAMN21987990	NA	NA	NA	NA	NA	NA	NA	NA	NA	NA	NA	NA	NA	NA	NA	NA	NA	Busi_2022_glacier_streamssample._GL_R81_GL56_UP_2_60	Russia	alpine glacier [ENVO:00000085]	biofilm material [ENVO:01000156]	public	Busi_2022_glacier_streams	319850:Busi, Susheel Bhanu	2019-10-02	NA	Epilithic_MAG605, GL_R81_GL56_UP_2_L4.1.4.21_sub.contigs, SAMN21987990	terrestrial biome [ENVO:00000446]	water	metagenome	43.2617	41.6102	exact_location	NA	2104	NA	NA	NA	NA	718308	biofilm metagenome	NA	NA	NA	NA	NA	NA	NA	NA	NA	NA	NA	NA	NA	NA	NA	NA	NA	NA	NA	NA	NA	NA	NA	NA	NA	NA	NA	NA	NA	NA	NA	NA	NA	NA	NA	NA	NA	NA	NA	NA	NA	NA	NA	NA	NA	NA	NA	NA	NA	NA	NA	NA	NA	NA	NA	NA	NA	NA	NA	NA	NA	NA	Busi_2022_glacier_streamssample._GL_R81_GL56_UP_2_60	Busi_2022_glacier_streams	biofilm material [ENVO:01000156]	alpine glacier [ENVO:00000085]	terrestrial biome [ENVO:00000446]	Environment other	environmental_samples
SAMN21987991	NA	NA	NA	NA	NA	NA	NA	NA	NA	NA	NA	NA	NA	NA	NA	NA	NA	Busi_2022_glacier_streamssample._GL_R81_GL56_UP_2_49	Russia	alpine glacier [ENVO:00000085]	biofilm material [ENVO:01000156]	public	Busi_2022_glacier_streams	319850:Busi, Susheel Bhanu	2019-10-02	NA	Epilithic_MAG606, GL_R81_GL56_UP_2_L4.1.4.4_sub.contigs, SAMN21987991	terrestrial biome [ENVO:00000446]	water	metagenome	43.2617	41.6102	exact_location	NA	2104	NA	NA	NA	NA	718308	biofilm metagenome	NA	NA	NA	NA	NA	NA	NA	NA	NA	NA	NA	NA	NA	NA	NA	NA	NA	NA	NA	NA	NA	NA	NA	NA	NA	NA	NA	NA	NA	NA	NA	NA	NA	NA	NA	NA	NA	NA	NA	NA	NA	NA	NA	NA	NA	NA	NA	NA	NA	NA	NA	NA	NA	NA	NA	NA	NA	NA	NA	NA	NA	NA	Busi_2022_glacier_streamssample._GL_R81_GL56_UP_2_49	Busi_2022_glacier_streams	biofilm material [ENVO:01000156]	alpine glacier [ENVO:00000085]	terrestrial biome [ENVO:00000446]	Environment other	environmental_samples
SAMN21987992	NA	NA	NA	NA	NA	NA	NA	NA	NA	NA	NA	NA	NA	NA	NA	NA	NA	Busi_2022_glacier_streamssample._GL_R81_GL56_UP_2_55	Russia	alpine glacier [ENVO:00000085]	biofilm material [ENVO:01000156]	public	Busi_2022_glacier_streams	319850:Busi, Susheel Bhanu	2019-10-02	NA	Epilithic_MAG607, GL_R81_GL56_UP_2_L4.2.2.2_sub.contigs, SAMN21987992	terrestrial biome [ENVO:00000446]	water	metagenome	43.2617	41.6102	exact_location	NA	2104	NA	NA	NA	NA	718308	biofilm metagenome	NA	NA	NA	NA	NA	NA	NA	NA	NA	NA	NA	NA	NA	NA	NA	NA	NA	NA	NA	NA	NA	NA	NA	NA	NA	NA	NA	NA	NA	NA	NA	NA	NA	NA	NA	NA	NA	NA	NA	NA	NA	NA	NA	NA	NA	NA	NA	NA	NA	NA	NA	NA	NA	NA	NA	NA	NA	NA	NA	NA	NA	NA	Busi_2022_glacier_streamssample._GL_R81_GL56_UP_2_55	Busi_2022_glacier_streams	biofilm material [ENVO:01000156]	alpine glacier [ENVO:00000085]	terrestrial biome [ENVO:00000446]	Environment other	environmental_samples
SAMN21987993	NA	NA	NA	NA	NA	NA	NA	NA	NA	NA	NA	NA	NA	NA	NA	NA	NA	Busi_2022_glacier_streamssample._GL_R81_GL56_UP_2_16	Russia	alpine glacier [ENVO:00000085]	biofilm material [ENVO:01000156]	public	Busi_2022_glacier_streams	319850:Busi, Susheel Bhanu	2019-10-02	NA	Epilithic_MAG608, GL_R81_GL56_UP_2_maxbin_res.001.fasta.contigs, SAMN21987993	terrestrial biome [ENVO:00000446]	water	metagenome	43.2617	41.6102	exact_location	NA	2104	NA	NA	NA	NA	718308	biofilm metagenome	NA	NA	NA	NA	NA	NA	NA	NA	NA	NA	NA	NA	NA	NA	NA	NA	NA	NA	NA	NA	NA	NA	NA	NA	NA	NA	NA	NA	NA	NA	NA	NA	NA	NA	NA	NA	NA	NA	NA	NA	NA	NA	NA	NA	NA	NA	NA	NA	NA	NA	NA	NA	NA	NA	NA	NA	NA	NA	NA	NA	NA	NA	Busi_2022_glacier_streamssample._GL_R81_GL56_UP_2_16	Busi_2022_glacier_streams	biofilm material [ENVO:01000156]	alpine glacier [ENVO:00000085]	terrestrial biome [ENVO:00000446]	Environment other	environmental_samples
SAMN21987994	NA	NA	NA	NA	NA	NA	NA	NA	NA	NA	NA	NA	NA	NA	NA	NA	NA	Busi_2022_glacier_streamssample._GL_R81_GL56_UP_2_62	Russia	alpine glacier [ENVO:00000085]	biofilm material [ENVO:01000156]	public	Busi_2022_glacier_streams	319850:Busi, Susheel Bhanu	2019-10-02	NA	Epilithic_MAG609, GL_R81_GL56_UP_2_maxbin_res.003.fasta_sub.contigs, SAMN21987994	terrestrial biome [ENVO:00000446]	water	metagenome	43.2617	41.6102	exact_location	NA	2104	NA	NA	NA	NA	718308	biofilm metagenome	NA	NA	NA	NA	NA	NA	NA	NA	NA	NA	NA	NA	NA	NA	NA	NA	NA	NA	NA	NA	NA	NA	NA	NA	NA	NA	NA	NA	NA	NA	NA	NA	NA	NA	NA	NA	NA	NA	NA	NA	NA	NA	NA	NA	NA	NA	NA	NA	NA	NA	NA	NA	NA	NA	NA	NA	NA	NA	NA	NA	NA	NA	Busi_2022_glacier_streamssample._GL_R81_GL56_UP_2_62	Busi_2022_glacier_streams	biofilm material [ENVO:01000156]	alpine glacier [ENVO:00000085]	terrestrial biome [ENVO:00000446]	Environment other	environmental_samples
SAMN21987995	NA	NA	NA	NA	NA	NA	NA	NA	NA	NA	NA	NA	NA	NA	NA	NA	NA	Busi_2022_glacier_streamssample._GL_R81_GL56_UP_2_9	Russia	alpine glacier [ENVO:00000085]	biofilm material [ENVO:01000156]	public	Busi_2022_glacier_streams	319850:Busi, Susheel Bhanu	2019-10-02	NA	Epilithic_MAG610, GL_R81_GL56_UP_2_maxbin_res.008.fasta.contigs, SAMN21987995	terrestrial biome [ENVO:00000446]	water	metagenome	43.2617	41.6102	exact_location	NA	2104	NA	NA	NA	NA	718308	biofilm metagenome	NA	NA	NA	NA	NA	NA	NA	NA	NA	NA	NA	NA	NA	NA	NA	NA	NA	NA	NA	NA	NA	NA	NA	NA	NA	NA	NA	NA	NA	NA	NA	NA	NA	NA	NA	NA	NA	NA	NA	NA	NA	NA	NA	NA	NA	NA	NA	NA	NA	NA	NA	NA	NA	NA	NA	NA	NA	NA	NA	NA	NA	NA	Busi_2022_glacier_streamssample._GL_R81_GL56_UP_2_9	Busi_2022_glacier_streams	biofilm material [ENVO:01000156]	alpine glacier [ENVO:00000085]	terrestrial biome [ENVO:00000446]	Environment other	environmental_samples
SAMN21987996	NA	NA	NA	NA	NA	NA	NA	NA	NA	NA	NA	NA	NA	NA	NA	NA	NA	Busi_2022_glacier_streamssample._GL_R81_GL56_UP_2_43	Russia	alpine glacier [ENVO:00000085]	biofilm material [ENVO:01000156]	public	Busi_2022_glacier_streams	319850:Busi, Susheel Bhanu	2019-10-02	NA	Epilithic_MAG611, GL_R81_GL56_UP_2_maxbin_res.011.fasta.contigs, SAMN21987996	terrestrial biome [ENVO:00000446]	water	metagenome	43.2617	41.6102	exact_location	NA	2104	NA	NA	NA	NA	718308	biofilm metagenome	NA	NA	NA	NA	NA	NA	NA	NA	NA	NA	NA	NA	NA	NA	NA	NA	NA	NA	NA	NA	NA	NA	NA	NA	NA	NA	NA	NA	NA	NA	NA	NA	NA	NA	NA	NA	NA	NA	NA	NA	NA	NA	NA	NA	NA	NA	NA	NA	NA	NA	NA	NA	NA	NA	NA	NA	NA	NA	NA	NA	NA	NA	Busi_2022_glacier_streamssample._GL_R81_GL56_UP_2_43	Busi_2022_glacier_streams	biofilm material [ENVO:01000156]	alpine glacier [ENVO:00000085]	terrestrial biome [ENVO:00000446]	Environment other	environmental_samples
SAMN21987997	NA	NA	NA	NA	NA	NA	NA	NA	NA	NA	NA	NA	NA	NA	NA	NA	NA	Busi_2022_glacier_streamssample._GL_R81_GL56_UP_2_33	Russia	alpine glacier [ENVO:00000085]	biofilm material [ENVO:01000156]	public	Busi_2022_glacier_streams	319850:Busi, Susheel Bhanu	2019-10-02	NA	Epilithic_MAG612, GL_R81_GL56_UP_2_maxbin_res.012.fasta_sub.contigs, SAMN21987997	terrestrial biome [ENVO:00000446]	water	metagenome	43.2617	41.6102	exact_location	NA	2104	NA	NA	NA	NA	718308	biofilm metagenome	NA	NA	NA	NA	NA	NA	NA	NA	NA	NA	NA	NA	NA	NA	NA	NA	NA	NA	NA	NA	NA	NA	NA	NA	NA	NA	NA	NA	NA	NA	NA	NA	NA	NA	NA	NA	NA	NA	NA	NA	NA	NA	NA	NA	NA	NA	NA	NA	NA	NA	NA	NA	NA	NA	NA	NA	NA	NA	NA	NA	NA	NA	Busi_2022_glacier_streamssample._GL_R81_GL56_UP_2_33	Busi_2022_glacier_streams	biofilm material [ENVO:01000156]	alpine glacier [ENVO:00000085]	terrestrial biome [ENVO:00000446]	Environment other	environmental_samples
SAMN21987998	NA	NA	NA	NA	NA	NA	NA	NA	NA	NA	NA	NA	NA	NA	NA	NA	NA	Busi_2022_glacier_streamssample._GL_R81_GL56_UP_2_35	Russia	alpine glacier [ENVO:00000085]	biofilm material [ENVO:01000156]	public	Busi_2022_glacier_streams	319850:Busi, Susheel Bhanu	2019-10-02	NA	Epilithic_MAG613, GL_R81_GL56_UP_2_maxbin_res.015.fasta_sub.contigs, SAMN21987998	terrestrial biome [ENVO:00000446]	water	metagenome	43.2617	41.6102	exact_location	NA	2104	NA	NA	NA	NA	718308	biofilm metagenome	NA	NA	NA	NA	NA	NA	NA	NA	NA	NA	NA	NA	NA	NA	NA	NA	NA	NA	NA	NA	NA	NA	NA	NA	NA	NA	NA	NA	NA	NA	NA	NA	NA	NA	NA	NA	NA	NA	NA	NA	NA	NA	NA	NA	NA	NA	NA	NA	NA	NA	NA	NA	NA	NA	NA	NA	NA	NA	NA	NA	NA	NA	Busi_2022_glacier_streamssample._GL_R81_GL56_UP_2_35	Busi_2022_glacier_streams	biofilm material [ENVO:01000156]	alpine glacier [ENVO:00000085]	terrestrial biome [ENVO:00000446]	Environment other	environmental_samples
SAMN21987999	NA	NA	NA	NA	NA	NA	NA	NA	NA	NA	NA	NA	NA	NA	NA	NA	NA	Busi_2022_glacier_streamssample._GL_R81_GL56_UP_2_44	Russia	alpine glacier [ENVO:00000085]	biofilm material [ENVO:01000156]	public	Busi_2022_glacier_streams	319850:Busi, Susheel Bhanu	2019-10-02	NA	Epilithic_MAG614, GL_R81_GL56_UP_2_maxbin_res.016.fasta.contigs, SAMN21987999	terrestrial biome [ENVO:00000446]	water	metagenome	43.2617	41.6102	exact_location	NA	2104	NA	NA	NA	NA	718308	biofilm metagenome	NA	NA	NA	NA	NA	NA	NA	NA	NA	NA	NA	NA	NA	NA	NA	NA	NA	NA	NA	NA	NA	NA	NA	NA	NA	NA	NA	NA	NA	NA	NA	NA	NA	NA	NA	NA	NA	NA	NA	NA	NA	NA	NA	NA	NA	NA	NA	NA	NA	NA	NA	NA	NA	NA	NA	NA	NA	NA	NA	NA	NA	NA	Busi_2022_glacier_streamssample._GL_R81_GL56_UP_2_44	Busi_2022_glacier_streams	biofilm material [ENVO:01000156]	alpine glacier [ENVO:00000085]	terrestrial biome [ENVO:00000446]	Environment other	environmental_samples
SAMN21988000	NA	NA	NA	NA	NA	NA	NA	NA	NA	NA	NA	NA	NA	NA	NA	NA	NA	Busi_2022_glacier_streamssample._GL_R81_GL56_UP_2_53	Russia	alpine glacier [ENVO:00000085]	biofilm material [ENVO:01000156]	public	Busi_2022_glacier_streams	319850:Busi, Susheel Bhanu	2019-10-02	NA	Epilithic_MAG615, GL_R81_GL56_UP_2_maxbin_res.018.fasta.contigs, SAMN21988000	terrestrial biome [ENVO:00000446]	water	metagenome	43.2617	41.6102	exact_location	NA	2104	NA	NA	NA	NA	718308	biofilm metagenome	NA	NA	NA	NA	NA	NA	NA	NA	NA	NA	NA	NA	NA	NA	NA	NA	NA	NA	NA	NA	NA	NA	NA	NA	NA	NA	NA	NA	NA	NA	NA	NA	NA	NA	NA	NA	NA	NA	NA	NA	NA	NA	NA	NA	NA	NA	NA	NA	NA	NA	NA	NA	NA	NA	NA	NA	NA	NA	NA	NA	NA	NA	Busi_2022_glacier_streamssample._GL_R81_GL56_UP_2_53	Busi_2022_glacier_streams	biofilm material [ENVO:01000156]	alpine glacier [ENVO:00000085]	terrestrial biome [ENVO:00000446]	Environment other	environmental_samples
SAMN21988001	NA	NA	NA	NA	NA	NA	NA	NA	NA	NA	NA	NA	NA	NA	NA	NA	NA	Busi_2022_glacier_streamssample._GL_R81_GL56_UP_2_1	Russia	alpine glacier [ENVO:00000085]	biofilm material [ENVO:01000156]	public	Busi_2022_glacier_streams	319850:Busi, Susheel Bhanu	2019-10-02	NA	Epilithic_MAG616, GL_R81_GL56_UP_2_maxbin_res.019.fasta_sub.contigs, SAMN21988001	terrestrial biome [ENVO:00000446]	water	metagenome	43.2617	41.6102	exact_location	NA	2104	NA	NA	NA	NA	718308	biofilm metagenome	NA	NA	NA	NA	NA	NA	NA	NA	NA	NA	NA	NA	NA	NA	NA	NA	NA	NA	NA	NA	NA	NA	NA	NA	NA	NA	NA	NA	NA	NA	NA	NA	NA	NA	NA	NA	NA	NA	NA	NA	NA	NA	NA	NA	NA	NA	NA	NA	NA	NA	NA	NA	NA	NA	NA	NA	NA	NA	NA	NA	NA	NA	Busi_2022_glacier_streamssample._GL_R81_GL56_UP_2_1	Busi_2022_glacier_streams	biofilm material [ENVO:01000156]	alpine glacier [ENVO:00000085]	terrestrial biome [ENVO:00000446]	Environment other	environmental_samples
SAMN21988002	NA	NA	NA	NA	NA	NA	NA	NA	NA	NA	NA	NA	NA	NA	NA	NA	NA	Busi_2022_glacier_streamssample._GL_R81_GL56_UP_2_12	Russia	alpine glacier [ENVO:00000085]	biofilm material [ENVO:01000156]	public	Busi_2022_glacier_streams	319850:Busi, Susheel Bhanu	2019-10-02	NA	Epilithic_MAG617, GL_R81_GL56_UP_2_maxbin_res.020.fasta_sub.contigs, SAMN21988002	terrestrial biome [ENVO:00000446]	water	metagenome	43.2617	41.6102	exact_location	NA	2104	NA	NA	NA	NA	718308	biofilm metagenome	NA	NA	NA	NA	NA	NA	NA	NA	NA	NA	NA	NA	NA	NA	NA	NA	NA	NA	NA	NA	NA	NA	NA	NA	NA	NA	NA	NA	NA	NA	NA	NA	NA	NA	NA	NA	NA	NA	NA	NA	NA	NA	NA	NA	NA	NA	NA	NA	NA	NA	NA	NA	NA	NA	NA	NA	NA	NA	NA	NA	NA	NA	Busi_2022_glacier_streamssample._GL_R81_GL56_UP_2_12	Busi_2022_glacier_streams	biofilm material [ENVO:01000156]	alpine glacier [ENVO:00000085]	terrestrial biome [ENVO:00000446]	Environment other	environmental_samples
SAMN21988003	NA	NA	NA	NA	NA	NA	NA	NA	NA	NA	NA	NA	NA	NA	NA	NA	NA	Busi_2022_glacier_streamssample._GL_R81_GL56_UP_2_26	Russia	alpine glacier [ENVO:00000085]	biofilm material [ENVO:01000156]	public	Busi_2022_glacier_streams	319850:Busi, Susheel Bhanu	2019-10-02	NA	Epilithic_MAG618, GL_R81_GL56_UP_2_maxbin_res.021.fasta.contigs, SAMN21988003	terrestrial biome [ENVO:00000446]	water	metagenome	43.2617	41.6102	exact_location	NA	2104	NA	NA	NA	NA	718308	biofilm metagenome	NA	NA	NA	NA	NA	NA	NA	NA	NA	NA	NA	NA	NA	NA	NA	NA	NA	NA	NA	NA	NA	NA	NA	NA	NA	NA	NA	NA	NA	NA	NA	NA	NA	NA	NA	NA	NA	NA	NA	NA	NA	NA	NA	NA	NA	NA	NA	NA	NA	NA	NA	NA	NA	NA	NA	NA	NA	NA	NA	NA	NA	NA	Busi_2022_glacier_streamssample._GL_R81_GL56_UP_2_26	Busi_2022_glacier_streams	biofilm material [ENVO:01000156]	alpine glacier [ENVO:00000085]	terrestrial biome [ENVO:00000446]	Environment other	environmental_samples
SAMN21988004	NA	NA	NA	NA	NA	NA	NA	NA	NA	NA	NA	NA	NA	NA	NA	NA	NA	Busi_2022_glacier_streamssample._GL_R81_GL56_UP_2_6	Russia	alpine glacier [ENVO:00000085]	biofilm material [ENVO:01000156]	public	Busi_2022_glacier_streams	319850:Busi, Susheel Bhanu	2019-10-02	NA	Epilithic_MAG619, GL_R81_GL56_UP_2_maxbin_res.032.fasta_sub.contigs, SAMN21988004	terrestrial biome [ENVO:00000446]	water	metagenome	43.2617	41.6102	exact_location	NA	2104	NA	NA	NA	NA	718308	biofilm metagenome	NA	NA	NA	NA	NA	NA	NA	NA	NA	NA	NA	NA	NA	NA	NA	NA	NA	NA	NA	NA	NA	NA	NA	NA	NA	NA	NA	NA	NA	NA	NA	NA	NA	NA	NA	NA	NA	NA	NA	NA	NA	NA	NA	NA	NA	NA	NA	NA	NA	NA	NA	NA	NA	NA	NA	NA	NA	NA	NA	NA	NA	NA	Busi_2022_glacier_streamssample._GL_R81_GL56_UP_2_6	Busi_2022_glacier_streams	biofilm material [ENVO:01000156]	alpine glacier [ENVO:00000085]	terrestrial biome [ENVO:00000446]	Environment other	environmental_samples
SAMN21988005	NA	NA	NA	NA	NA	NA	NA	NA	NA	NA	NA	NA	NA	NA	NA	NA	NA	Busi_2022_glacier_streamssample._GL_R81_GL56_UP_2_21	Russia	alpine glacier [ENVO:00000085]	biofilm material [ENVO:01000156]	public	Busi_2022_glacier_streams	319850:Busi, Susheel Bhanu	2019-10-02	NA	Epilithic_MAG620, GL_R81_GL56_UP_2_maxbin_res.033.fasta_sub.contigs, SAMN21988005	terrestrial biome [ENVO:00000446]	water	metagenome	43.2617	41.6102	exact_location	NA	2104	NA	NA	NA	NA	718308	biofilm metagenome	NA	NA	NA	NA	NA	NA	NA	NA	NA	NA	NA	NA	NA	NA	NA	NA	NA	NA	NA	NA	NA	NA	NA	NA	NA	NA	NA	NA	NA	NA	NA	NA	NA	NA	NA	NA	NA	NA	NA	NA	NA	NA	NA	NA	NA	NA	NA	NA	NA	NA	NA	NA	NA	NA	NA	NA	NA	NA	NA	NA	NA	NA	Busi_2022_glacier_streamssample._GL_R81_GL56_UP_2_21	Busi_2022_glacier_streams	biofilm material [ENVO:01000156]	alpine glacier [ENVO:00000085]	terrestrial biome [ENVO:00000446]	Environment other	environmental_samples
SAMN21988006	NA	NA	NA	NA	NA	NA	NA	NA	NA	NA	NA	NA	NA	NA	NA	NA	NA	Busi_2022_glacier_streamssample._GL_R81_GL56_UP_2_11	Russia	alpine glacier [ENVO:00000085]	biofilm material [ENVO:01000156]	public	Busi_2022_glacier_streams	319850:Busi, Susheel Bhanu	2019-10-02	NA	Epilithic_MAG621, GL_R81_GL56_UP_2_maxbin_res.036.fasta.contigs, SAMN21988006	terrestrial biome [ENVO:00000446]	water	metagenome	43.2617	41.6102	exact_location	NA	2104	NA	NA	NA	NA	718308	biofilm metagenome	NA	NA	NA	NA	NA	NA	NA	NA	NA	NA	NA	NA	NA	NA	NA	NA	NA	NA	NA	NA	NA	NA	NA	NA	NA	NA	NA	NA	NA	NA	NA	NA	NA	NA	NA	NA	NA	NA	NA	NA	NA	NA	NA	NA	NA	NA	NA	NA	NA	NA	NA	NA	NA	NA	NA	NA	NA	NA	NA	NA	NA	NA	Busi_2022_glacier_streamssample._GL_R81_GL56_UP_2_11	Busi_2022_glacier_streams	biofilm material [ENVO:01000156]	alpine glacier [ENVO:00000085]	terrestrial biome [ENVO:00000446]	Environment other	environmental_samples
SAMN21988007	NA	NA	NA	NA	NA	NA	NA	NA	NA	NA	NA	NA	NA	NA	NA	NA	NA	Busi_2022_glacier_streamssample._GL_R81_GL56_UP_2_17	Russia	alpine glacier [ENVO:00000085]	biofilm material [ENVO:01000156]	public	Busi_2022_glacier_streams	319850:Busi, Susheel Bhanu	2019-10-02	NA	Epilithic_MAG622, GL_R81_GL56_UP_2_maxbin_res.037.fasta_sub.contigs, SAMN21988007	terrestrial biome [ENVO:00000446]	water	metagenome	43.2617	41.6102	exact_location	NA	2104	NA	NA	NA	NA	718308	biofilm metagenome	NA	NA	NA	NA	NA	NA	NA	NA	NA	NA	NA	NA	NA	NA	NA	NA	NA	NA	NA	NA	NA	NA	NA	NA	NA	NA	NA	NA	NA	NA	NA	NA	NA	NA	NA	NA	NA	NA	NA	NA	NA	NA	NA	NA	NA	NA	NA	NA	NA	NA	NA	NA	NA	NA	NA	NA	NA	NA	NA	NA	NA	NA	Busi_2022_glacier_streamssample._GL_R81_GL56_UP_2_17	Busi_2022_glacier_streams	biofilm material [ENVO:01000156]	alpine glacier [ENVO:00000085]	terrestrial biome [ENVO:00000446]	Environment other	environmental_samples
SAMN21988008	NA	NA	NA	NA	NA	NA	NA	NA	NA	NA	NA	NA	NA	NA	NA	NA	NA	Busi_2022_glacier_streamssample._GL_R81_GL56_UP_2_46	Russia	alpine glacier [ENVO:00000085]	biofilm material [ENVO:01000156]	public	Busi_2022_glacier_streams	319850:Busi, Susheel Bhanu	2019-10-02	NA	Epilithic_MAG623, GL_R81_GL56_UP_2_maxbin_res.040.fasta_sub.contigs, SAMN21988008	terrestrial biome [ENVO:00000446]	water	metagenome	43.2617	41.6102	exact_location	NA	2104	NA	NA	NA	NA	718308	biofilm metagenome	NA	NA	NA	NA	NA	NA	NA	NA	NA	NA	NA	NA	NA	NA	NA	NA	NA	NA	NA	NA	NA	NA	NA	NA	NA	NA	NA	NA	NA	NA	NA	NA	NA	NA	NA	NA	NA	NA	NA	NA	NA	NA	NA	NA	NA	NA	NA	NA	NA	NA	NA	NA	NA	NA	NA	NA	NA	NA	NA	NA	NA	NA	Busi_2022_glacier_streamssample._GL_R81_GL56_UP_2_46	Busi_2022_glacier_streams	biofilm material [ENVO:01000156]	alpine glacier [ENVO:00000085]	terrestrial biome [ENVO:00000446]	Environment other	environmental_samples
SAMN21988009	NA	NA	NA	NA	NA	NA	NA	NA	NA	NA	NA	NA	NA	NA	NA	NA	NA	Busi_2022_glacier_streamssample._GL_R81_GL56_UP_2_40	Russia	alpine glacier [ENVO:00000085]	biofilm material [ENVO:01000156]	public	Busi_2022_glacier_streams	319850:Busi, Susheel Bhanu	2019-10-02	NA	Epilithic_MAG624, GL_R81_GL56_UP_2_maxbin_res.043.fasta_sub.contigs, SAMN21988009	terrestrial biome [ENVO:00000446]	water	metagenome	43.2617	41.6102	exact_location	NA	2104	NA	NA	NA	NA	718308	biofilm metagenome	NA	NA	NA	NA	NA	NA	NA	NA	NA	NA	NA	NA	NA	NA	NA	NA	NA	NA	NA	NA	NA	NA	NA	NA	NA	NA	NA	NA	NA	NA	NA	NA	NA	NA	NA	NA	NA	NA	NA	NA	NA	NA	NA	NA	NA	NA	NA	NA	NA	NA	NA	NA	NA	NA	NA	NA	NA	NA	NA	NA	NA	NA	Busi_2022_glacier_streamssample._GL_R81_GL56_UP_2_40	Busi_2022_glacier_streams	biofilm material [ENVO:01000156]	alpine glacier [ENVO:00000085]	terrestrial biome [ENVO:00000446]	Environment other	environmental_samples
SAMN21988010	NA	NA	NA	NA	NA	NA	NA	NA	NA	NA	NA	NA	NA	NA	NA	NA	NA	Busi_2022_glacier_streamssample._GL_R81_GL56_UP_2_22	Russia	alpine glacier [ENVO:00000085]	biofilm material [ENVO:01000156]	public	Busi_2022_glacier_streams	319850:Busi, Susheel Bhanu	2019-10-02	NA	Epilithic_MAG625, GL_R81_GL56_UP_2_maxbin_res.060.fasta.contigs, SAMN21988010	terrestrial biome [ENVO:00000446]	water	metagenome	43.2617	41.6102	exact_location	NA	2104	NA	NA	NA	NA	718308	biofilm metagenome	NA	NA	NA	NA	NA	NA	NA	NA	NA	NA	NA	NA	NA	NA	NA	NA	NA	NA	NA	NA	NA	NA	NA	NA	NA	NA	NA	NA	NA	NA	NA	NA	NA	NA	NA	NA	NA	NA	NA	NA	NA	NA	NA	NA	NA	NA	NA	NA	NA	NA	NA	NA	NA	NA	NA	NA	NA	NA	NA	NA	NA	NA	Busi_2022_glacier_streamssample._GL_R81_GL56_UP_2_22	Busi_2022_glacier_streams	biofilm material [ENVO:01000156]	alpine glacier [ENVO:00000085]	terrestrial biome [ENVO:00000446]	Environment other	environmental_samples
SAMN21988011	NA	NA	NA	NA	NA	NA	NA	NA	NA	NA	NA	NA	NA	NA	NA	NA	NA	Busi_2022_glacier_streamssample._GL_R81_GL56_UP_2_23	Russia	alpine glacier [ENVO:00000085]	biofilm material [ENVO:01000156]	public	Busi_2022_glacier_streams	319850:Busi, Susheel Bhanu	2019-10-02	NA	Epilithic_MAG626, GL_R81_GL56_UP_2_maxbin_res.071.fasta_sub.contigs, SAMN21988011	terrestrial biome [ENVO:00000446]	water	metagenome	43.2617	41.6102	exact_location	NA	2104	NA	NA	NA	NA	718308	biofilm metagenome	NA	NA	NA	NA	NA	NA	NA	NA	NA	NA	NA	NA	NA	NA	NA	NA	NA	NA	NA	NA	NA	NA	NA	NA	NA	NA	NA	NA	NA	NA	NA	NA	NA	NA	NA	NA	NA	NA	NA	NA	NA	NA	NA	NA	NA	NA	NA	NA	NA	NA	NA	NA	NA	NA	NA	NA	NA	NA	NA	NA	NA	NA	Busi_2022_glacier_streamssample._GL_R81_GL56_UP_2_23	Busi_2022_glacier_streams	biofilm material [ENVO:01000156]	alpine glacier [ENVO:00000085]	terrestrial biome [ENVO:00000446]	Environment other	environmental_samples
SAMN21988012	NA	NA	NA	NA	NA	NA	NA	NA	NA	NA	NA	NA	NA	NA	NA	NA	NA	Busi_2022_glacier_streamssample._GL_R81_GL56_UP_2_20	Russia	alpine glacier [ENVO:00000085]	biofilm material [ENVO:01000156]	public	Busi_2022_glacier_streams	319850:Busi, Susheel Bhanu	2019-10-02	NA	Epilithic_MAG627, GL_R81_GL56_UP_2_maxbin_res.076.fasta_sub.contigs, SAMN21988012	terrestrial biome [ENVO:00000446]	water	metagenome	43.2617	41.6102	exact_location	NA	2104	NA	NA	NA	NA	718308	biofilm metagenome	NA	NA	NA	NA	NA	NA	NA	NA	NA	NA	NA	NA	NA	NA	NA	NA	NA	NA	NA	NA	NA	NA	NA	NA	NA	NA	NA	NA	NA	NA	NA	NA	NA	NA	NA	NA	NA	NA	NA	NA	NA	NA	NA	NA	NA	NA	NA	NA	NA	NA	NA	NA	NA	NA	NA	NA	NA	NA	NA	NA	NA	NA	Busi_2022_glacier_streamssample._GL_R81_GL56_UP_2_20	Busi_2022_glacier_streams	biofilm material [ENVO:01000156]	alpine glacier [ENVO:00000085]	terrestrial biome [ENVO:00000446]	Environment other	environmental_samples
SAMN21988013	NA	NA	NA	NA	NA	NA	NA	NA	NA	NA	NA	NA	NA	NA	NA	NA	NA	Busi_2022_glacier_streamssample._GL_R81_GL56_UP_2_58	Russia	alpine glacier [ENVO:00000085]	biofilm material [ENVO:01000156]	public	Busi_2022_glacier_streams	319850:Busi, Susheel Bhanu	2019-10-02	NA	Epilithic_MAG628, GL_R81_GL56_UP_2_maxbin_res.088.fasta_sub.contigs, SAMN21988013	terrestrial biome [ENVO:00000446]	water	metagenome	43.2617	41.6102	exact_location	NA	2104	NA	NA	NA	NA	718308	biofilm metagenome	NA	NA	NA	NA	NA	NA	NA	NA	NA	NA	NA	NA	NA	NA	NA	NA	NA	NA	NA	NA	NA	NA	NA	NA	NA	NA	NA	NA	NA	NA	NA	NA	NA	NA	NA	NA	NA	NA	NA	NA	NA	NA	NA	NA	NA	NA	NA	NA	NA	NA	NA	NA	NA	NA	NA	NA	NA	NA	NA	NA	NA	NA	Busi_2022_glacier_streamssample._GL_R81_GL56_UP_2_58	Busi_2022_glacier_streams	biofilm material [ENVO:01000156]	alpine glacier [ENVO:00000085]	terrestrial biome [ENVO:00000446]	Environment other	environmental_samples
SAMN21988014	NA	NA	NA	NA	NA	NA	NA	NA	NA	NA	NA	NA	NA	NA	NA	NA	NA	Busi_2022_glacier_streamssample._GL_R81_GL56_UP_2_50	Russia	alpine glacier [ENVO:00000085]	biofilm material [ENVO:01000156]	public	Busi_2022_glacier_streams	319850:Busi, Susheel Bhanu	2019-10-02	NA	Epilithic_MAG629, GL_R81_GL56_UP_2_maxbin_res.092.fasta.contigs, SAMN21988014	terrestrial biome [ENVO:00000446]	water	metagenome	43.2617	41.6102	exact_location	NA	2104	NA	NA	NA	NA	718308	biofilm metagenome	NA	NA	NA	NA	NA	NA	NA	NA	NA	NA	NA	NA	NA	NA	NA	NA	NA	NA	NA	NA	NA	NA	NA	NA	NA	NA	NA	NA	NA	NA	NA	NA	NA	NA	NA	NA	NA	NA	NA	NA	NA	NA	NA	NA	NA	NA	NA	NA	NA	NA	NA	NA	NA	NA	NA	NA	NA	NA	NA	NA	NA	NA	Busi_2022_glacier_streamssample._GL_R81_GL56_UP_2_50	Busi_2022_glacier_streams	biofilm material [ENVO:01000156]	alpine glacier [ENVO:00000085]	terrestrial biome [ENVO:00000446]	Environment other	environmental_samples
SAMN21988015	NA	NA	NA	NA	NA	NA	NA	NA	NA	NA	NA	NA	NA	NA	NA	NA	NA	Busi_2022_glacier_streamssample._GL_R81_GL56_UP_2_37	Russia	alpine glacier [ENVO:00000085]	biofilm material [ENVO:01000156]	public	Busi_2022_glacier_streams	319850:Busi, Susheel Bhanu	2019-10-02	NA	Epilithic_MAG630, GL_R81_GL56_UP_2_maxbin_res.108.fasta_sub.contigs, SAMN21988015	terrestrial biome [ENVO:00000446]	water	metagenome	43.2617	41.6102	exact_location	NA	2104	NA	NA	NA	NA	718308	biofilm metagenome	NA	NA	NA	NA	NA	NA	NA	NA	NA	NA	NA	NA	NA	NA	NA	NA	NA	NA	NA	NA	NA	NA	NA	NA	NA	NA	NA	NA	NA	NA	NA	NA	NA	NA	NA	NA	NA	NA	NA	NA	NA	NA	NA	NA	NA	NA	NA	NA	NA	NA	NA	NA	NA	NA	NA	NA	NA	NA	NA	NA	NA	NA	Busi_2022_glacier_streamssample._GL_R81_GL56_UP_2_37	Busi_2022_glacier_streams	biofilm material [ENVO:01000156]	alpine glacier [ENVO:00000085]	terrestrial biome [ENVO:00000446]	Environment other	environmental_samples
SAMN21988016	NA	NA	NA	NA	NA	NA	NA	NA	NA	NA	NA	NA	NA	NA	NA	NA	NA	Busi_2022_glacier_streamssample._GL_R81_GL56_UP_2_13	Russia	alpine glacier [ENVO:00000085]	biofilm material [ENVO:01000156]	public	Busi_2022_glacier_streams	319850:Busi, Susheel Bhanu	2019-10-02	NA	Epilithic_MAG631, GL_R81_GL56_UP_2_maxbin_res.114.fasta_sub.contigs, SAMN21988016	terrestrial biome [ENVO:00000446]	water	metagenome	43.2617	41.6102	exact_location	NA	2104	NA	NA	NA	NA	718308	biofilm metagenome	NA	NA	NA	NA	NA	NA	NA	NA	NA	NA	NA	NA	NA	NA	NA	NA	NA	NA	NA	NA	NA	NA	NA	NA	NA	NA	NA	NA	NA	NA	NA	NA	NA	NA	NA	NA	NA	NA	NA	NA	NA	NA	NA	NA	NA	NA	NA	NA	NA	NA	NA	NA	NA	NA	NA	NA	NA	NA	NA	NA	NA	NA	Busi_2022_glacier_streamssample._GL_R81_GL56_UP_2_13	Busi_2022_glacier_streams	biofilm material [ENVO:01000156]	alpine glacier [ENVO:00000085]	terrestrial biome [ENVO:00000446]	Environment other	environmental_samples
SAMN21988017	NA	NA	NA	NA	NA	NA	NA	NA	NA	NA	NA	NA	NA	NA	NA	NA	NA	Busi_2022_glacier_streamssample._GL_R81_GL56_UP_2_10	Russia	alpine glacier [ENVO:00000085]	biofilm material [ENVO:01000156]	public	Busi_2022_glacier_streams	319850:Busi, Susheel Bhanu	2019-10-02	NA	Epilithic_MAG632, GL_R81_GL56_UP_2_maxbin_res.120.fasta_sub.contigs, SAMN21988017	terrestrial biome [ENVO:00000446]	water	metagenome	43.2617	41.6102	exact_location	NA	2104	NA	NA	NA	NA	718308	biofilm metagenome	NA	NA	NA	NA	NA	NA	NA	NA	NA	NA	NA	NA	NA	NA	NA	NA	NA	NA	NA	NA	NA	NA	NA	NA	NA	NA	NA	NA	NA	NA	NA	NA	NA	NA	NA	NA	NA	NA	NA	NA	NA	NA	NA	NA	NA	NA	NA	NA	NA	NA	NA	NA	NA	NA	NA	NA	NA	NA	NA	NA	NA	NA	Busi_2022_glacier_streamssample._GL_R81_GL56_UP_2_10	Busi_2022_glacier_streams	biofilm material [ENVO:01000156]	alpine glacier [ENVO:00000085]	terrestrial biome [ENVO:00000446]	Environment other	environmental_samples
SAMN21988018	NA	NA	NA	NA	NA	NA	NA	NA	NA	NA	NA	NA	NA	NA	NA	NA	NA	Busi_2022_glacier_streamssample._GL_R81_GL56_UP_2_31	Russia	alpine glacier [ENVO:00000085]	biofilm material [ENVO:01000156]	public	Busi_2022_glacier_streams	319850:Busi, Susheel Bhanu	2019-10-02	NA	Epilithic_MAG633, GL_R81_GL56_UP_2_maxbin_res.130.fasta_sub.contigs, SAMN21988018	terrestrial biome [ENVO:00000446]	water	metagenome	43.2617	41.6102	exact_location	NA	2104	NA	NA	NA	NA	718308	biofilm metagenome	NA	NA	NA	NA	NA	NA	NA	NA	NA	NA	NA	NA	NA	NA	NA	NA	NA	NA	NA	NA	NA	NA	NA	NA	NA	NA	NA	NA	NA	NA	NA	NA	NA	NA	NA	NA	NA	NA	NA	NA	NA	NA	NA	NA	NA	NA	NA	NA	NA	NA	NA	NA	NA	NA	NA	NA	NA	NA	NA	NA	NA	NA	Busi_2022_glacier_streamssample._GL_R81_GL56_UP_2_31	Busi_2022_glacier_streams	biofilm material [ENVO:01000156]	alpine glacier [ENVO:00000085]	terrestrial biome [ENVO:00000446]	Environment other	environmental_samples
SAMN21988019	NA	NA	NA	NA	NA	NA	NA	NA	NA	NA	NA	NA	NA	NA	NA	NA	NA	Busi_2022_glacier_streamssample._GL_R81_GL56_UP_2_66	Russia	alpine glacier [ENVO:00000085]	biofilm material [ENVO:01000156]	public	Busi_2022_glacier_streams	319850:Busi, Susheel Bhanu	2019-10-02	NA	Epilithic_MAG634, GL_R81_GL56_UP_2_maxbin_res.131.fasta_sub.contigs, SAMN21988019	terrestrial biome [ENVO:00000446]	water	metagenome	43.2617	41.6102	exact_location	NA	2104	NA	NA	NA	NA	718308	biofilm metagenome	NA	NA	NA	NA	NA	NA	NA	NA	NA	NA	NA	NA	NA	NA	NA	NA	NA	NA	NA	NA	NA	NA	NA	NA	NA	NA	NA	NA	NA	NA	NA	NA	NA	NA	NA	NA	NA	NA	NA	NA	NA	NA	NA	NA	NA	NA	NA	NA	NA	NA	NA	NA	NA	NA	NA	NA	NA	NA	NA	NA	NA	NA	Busi_2022_glacier_streamssample._GL_R81_GL56_UP_2_66	Busi_2022_glacier_streams	biofilm material [ENVO:01000156]	alpine glacier [ENVO:00000085]	terrestrial biome [ENVO:00000446]	Environment other	environmental_samples
SAMN21988020	NA	NA	NA	NA	NA	NA	NA	NA	NA	NA	NA	NA	NA	NA	NA	NA	NA	Busi_2022_glacier_streamssample._GL_R81_GL56_UP_2_42	Russia	alpine glacier [ENVO:00000085]	biofilm material [ENVO:01000156]	public	Busi_2022_glacier_streams	319850:Busi, Susheel Bhanu	2019-10-02	NA	Epilithic_MAG635, GL_R81_GL56_UP_2_maxbin_res.134.fasta_sub.contigs, SAMN21988020	terrestrial biome [ENVO:00000446]	water	metagenome	43.2617	41.6102	exact_location	NA	2104	NA	NA	NA	NA	718308	biofilm metagenome	NA	NA	NA	NA	NA	NA	NA	NA	NA	NA	NA	NA	NA	NA	NA	NA	NA	NA	NA	NA	NA	NA	NA	NA	NA	NA	NA	NA	NA	NA	NA	NA	NA	NA	NA	NA	NA	NA	NA	NA	NA	NA	NA	NA	NA	NA	NA	NA	NA	NA	NA	NA	NA	NA	NA	NA	NA	NA	NA	NA	NA	NA	Busi_2022_glacier_streamssample._GL_R81_GL56_UP_2_42	Busi_2022_glacier_streams	biofilm material [ENVO:01000156]	alpine glacier [ENVO:00000085]	terrestrial biome [ENVO:00000446]	Environment other	environmental_samples
SAMN21988021	NA	NA	NA	NA	NA	NA	NA	NA	NA	NA	NA	NA	NA	NA	NA	NA	NA	Busi_2022_glacier_streamssample._GL_R81_GL56_UP_2_3	Russia	alpine glacier [ENVO:00000085]	biofilm material [ENVO:01000156]	public	Busi_2022_glacier_streams	319850:Busi, Susheel Bhanu	2019-10-02	NA	Epilithic_MAG636, GL_R81_GL56_UP_2_O13.contigs, SAMN21988021	terrestrial biome [ENVO:00000446]	water	metagenome	43.2617	41.6102	exact_location	NA	2104	NA	NA	NA	NA	718308	biofilm metagenome	NA	NA	NA	NA	NA	NA	NA	NA	NA	NA	NA	NA	NA	NA	NA	NA	NA	NA	NA	NA	NA	NA	NA	NA	NA	NA	NA	NA	NA	NA	NA	NA	NA	NA	NA	NA	NA	NA	NA	NA	NA	NA	NA	NA	NA	NA	NA	NA	NA	NA	NA	NA	NA	NA	NA	NA	NA	NA	NA	NA	NA	NA	Busi_2022_glacier_streamssample._GL_R81_GL56_UP_2_3	Busi_2022_glacier_streams	biofilm material [ENVO:01000156]	alpine glacier [ENVO:00000085]	terrestrial biome [ENVO:00000446]	Environment other	environmental_samples
SAMN21988022	NA	NA	NA	NA	NA	NA	NA	NA	NA	NA	NA	NA	NA	NA	NA	NA	NA	Busi_2022_glacier_streamssample._GL_R81_GL56_UP_2_54	Russia	alpine glacier [ENVO:00000085]	biofilm material [ENVO:01000156]	public	Busi_2022_glacier_streams	319850:Busi, Susheel Bhanu	2019-10-02	NA	Epilithic_MAG637, GL_R81_GL56_UP_2_O19.3.contigs, SAMN21988022	terrestrial biome [ENVO:00000446]	water	metagenome	43.2617	41.6102	exact_location	NA	2104	NA	NA	NA	NA	718308	biofilm metagenome	NA	NA	NA	NA	NA	NA	NA	NA	NA	NA	NA	NA	NA	NA	NA	NA	NA	NA	NA	NA	NA	NA	NA	NA	NA	NA	NA	NA	NA	NA	NA	NA	NA	NA	NA	NA	NA	NA	NA	NA	NA	NA	NA	NA	NA	NA	NA	NA	NA	NA	NA	NA	NA	NA	NA	NA	NA	NA	NA	NA	NA	NA	Busi_2022_glacier_streamssample._GL_R81_GL56_UP_2_54	Busi_2022_glacier_streams	biofilm material [ENVO:01000156]	alpine glacier [ENVO:00000085]	terrestrial biome [ENVO:00000446]	Environment other	environmental_samples
SAMN21988023	NA	NA	NA	NA	NA	NA	NA	NA	NA	NA	NA	NA	NA	NA	NA	NA	NA	Busi_2022_glacier_streamssample._GL_R81_GL56_UP_2_4	Russia	alpine glacier [ENVO:00000085]	biofilm material [ENVO:01000156]	public	Busi_2022_glacier_streams	319850:Busi, Susheel Bhanu	2019-10-02	NA	Epilithic_MAG638, GL_R81_GL56_UP_2_O28_sub.contigs, SAMN21988023	terrestrial biome [ENVO:00000446]	water	metagenome	43.2617	41.6102	exact_location	NA	2104	NA	NA	NA	NA	718308	biofilm metagenome	NA	NA	NA	NA	NA	NA	NA	NA	NA	NA	NA	NA	NA	NA	NA	NA	NA	NA	NA	NA	NA	NA	NA	NA	NA	NA	NA	NA	NA	NA	NA	NA	NA	NA	NA	NA	NA	NA	NA	NA	NA	NA	NA	NA	NA	NA	NA	NA	NA	NA	NA	NA	NA	NA	NA	NA	NA	NA	NA	NA	NA	NA	Busi_2022_glacier_streamssample._GL_R81_GL56_UP_2_4	Busi_2022_glacier_streams	biofilm material [ENVO:01000156]	alpine glacier [ENVO:00000085]	terrestrial biome [ENVO:00000446]	Environment other	environmental_samples
SAMN21988024	NA	NA	NA	NA	NA	NA	NA	NA	NA	NA	NA	NA	NA	NA	NA	NA	NA	Busi_2022_glacier_streamssample._GL_R81_GL56_UP_2_25	Russia	alpine glacier [ENVO:00000085]	biofilm material [ENVO:01000156]	public	Busi_2022_glacier_streams	319850:Busi, Susheel Bhanu	2019-10-02	NA	Epilithic_MAG639, GL_R81_GL56_UP_2_O30.contigs, SAMN21988024	terrestrial biome [ENVO:00000446]	water	metagenome	43.2617	41.6102	exact_location	NA	2104	NA	NA	NA	NA	718308	biofilm metagenome	NA	NA	NA	NA	NA	NA	NA	NA	NA	NA	NA	NA	NA	NA	NA	NA	NA	NA	NA	NA	NA	NA	NA	NA	NA	NA	NA	NA	NA	NA	NA	NA	NA	NA	NA	NA	NA	NA	NA	NA	NA	NA	NA	NA	NA	NA	NA	NA	NA	NA	NA	NA	NA	NA	NA	NA	NA	NA	NA	NA	NA	NA	Busi_2022_glacier_streamssample._GL_R81_GL56_UP_2_25	Busi_2022_glacier_streams	biofilm material [ENVO:01000156]	alpine glacier [ENVO:00000085]	terrestrial biome [ENVO:00000446]	Environment other	environmental_samples
SAMN21988025	NA	NA	NA	NA	NA	NA	NA	NA	NA	NA	NA	NA	NA	NA	NA	NA	NA	Busi_2022_glacier_streamssample._GL_R81_GL56_UP_2_7	Russia	alpine glacier [ENVO:00000085]	biofilm material [ENVO:01000156]	public	Busi_2022_glacier_streams	319850:Busi, Susheel Bhanu	2019-10-02	NA	Epilithic_MAG640, GL_R81_GL56_UP_2_O3.1.2.1.1.1_sub.contigs, SAMN21988025	terrestrial biome [ENVO:00000446]	water	metagenome	43.2617	41.6102	exact_location	NA	2104	NA	NA	NA	NA	718308	biofilm metagenome	NA	NA	NA	NA	NA	NA	NA	NA	NA	NA	NA	NA	NA	NA	NA	NA	NA	NA	NA	NA	NA	NA	NA	NA	NA	NA	NA	NA	NA	NA	NA	NA	NA	NA	NA	NA	NA	NA	NA	NA	NA	NA	NA	NA	NA	NA	NA	NA	NA	NA	NA	NA	NA	NA	NA	NA	NA	NA	NA	NA	NA	NA	Busi_2022_glacier_streamssample._GL_R81_GL56_UP_2_7	Busi_2022_glacier_streams	biofilm material [ENVO:01000156]	alpine glacier [ENVO:00000085]	terrestrial biome [ENVO:00000446]	Environment other	environmental_samples
SAMN21988026	NA	NA	NA	NA	NA	NA	NA	NA	NA	NA	NA	NA	NA	NA	NA	NA	NA	Busi_2022_glacier_streamssample._GL_R81_GL56_UP_2_30	Russia	alpine glacier [ENVO:00000085]	biofilm material [ENVO:01000156]	public	Busi_2022_glacier_streams	319850:Busi, Susheel Bhanu	2019-10-02	NA	Epilithic_MAG641, GL_R81_GL56_UP_2_O46.contigs, SAMN21988026	terrestrial biome [ENVO:00000446]	water	metagenome	43.2617	41.6102	exact_location	NA	2104	NA	NA	NA	NA	718308	biofilm metagenome	NA	NA	NA	NA	NA	NA	NA	NA	NA	NA	NA	NA	NA	NA	NA	NA	NA	NA	NA	NA	NA	NA	NA	NA	NA	NA	NA	NA	NA	NA	NA	NA	NA	NA	NA	NA	NA	NA	NA	NA	NA	NA	NA	NA	NA	NA	NA	NA	NA	NA	NA	NA	NA	NA	NA	NA	NA	NA	NA	NA	NA	NA	Busi_2022_glacier_streamssample._GL_R81_GL56_UP_2_30	Busi_2022_glacier_streams	biofilm material [ENVO:01000156]	alpine glacier [ENVO:00000085]	terrestrial biome [ENVO:00000446]	Environment other	environmental_samples
SAMN21988027	NA	NA	NA	NA	NA	NA	NA	NA	NA	NA	NA	NA	NA	NA	NA	NA	NA	Busi_2022_glacier_streamssample._GL_R81_GL56_UP_2_29	Russia	alpine glacier [ENVO:00000085]	biofilm material [ENVO:01000156]	public	Busi_2022_glacier_streams	319850:Busi, Susheel Bhanu	2019-10-02	NA	Epilithic_MAG642, GL_R81_GL56_UP_2_O8_sub.contigs, SAMN21988027	terrestrial biome [ENVO:00000446]	water	metagenome	43.2617	41.6102	exact_location	NA	2104	NA	NA	NA	NA	718308	biofilm metagenome	NA	NA	NA	NA	NA	NA	NA	NA	NA	NA	NA	NA	NA	NA	NA	NA	NA	NA	NA	NA	NA	NA	NA	NA	NA	NA	NA	NA	NA	NA	NA	NA	NA	NA	NA	NA	NA	NA	NA	NA	NA	NA	NA	NA	NA	NA	NA	NA	NA	NA	NA	NA	NA	NA	NA	NA	NA	NA	NA	NA	NA	NA	Busi_2022_glacier_streamssample._GL_R81_GL56_UP_2_29	Busi_2022_glacier_streams	biofilm material [ENVO:01000156]	alpine glacier [ENVO:00000085]	terrestrial biome [ENVO:00000446]	Environment other	environmental_samples
SAMN21988028	NA	NA	NA	NA	NA	NA	NA	NA	NA	NA	NA	NA	NA	NA	NA	NA	NA	Busi_2022_glacier_streamssample._GL_R81_GL56_UP_2_63	Russia	alpine glacier [ENVO:00000085]	biofilm material [ENVO:01000156]	public	Busi_2022_glacier_streams	319850:Busi, Susheel Bhanu	2019-10-02	NA	Epilithic_MAG643, GL_R81_GL56_UP_2_P3.23_sub.contigs, SAMN21988028	terrestrial biome [ENVO:00000446]	water	metagenome	43.2617	41.6102	exact_location	NA	2104	NA	NA	NA	NA	718308	biofilm metagenome	NA	NA	NA	NA	NA	NA	NA	NA	NA	NA	NA	NA	NA	NA	NA	NA	NA	NA	NA	NA	NA	NA	NA	NA	NA	NA	NA	NA	NA	NA	NA	NA	NA	NA	NA	NA	NA	NA	NA	NA	NA	NA	NA	NA	NA	NA	NA	NA	NA	NA	NA	NA	NA	NA	NA	NA	NA	NA	NA	NA	NA	NA	Busi_2022_glacier_streamssample._GL_R81_GL56_UP_2_63	Busi_2022_glacier_streams	biofilm material [ENVO:01000156]	alpine glacier [ENVO:00000085]	terrestrial biome [ENVO:00000446]	Environment other	environmental_samples
SAMN21988029	NA	NA	NA	NA	NA	NA	NA	NA	NA	NA	NA	NA	NA	NA	NA	NA	NA	Busi_2022_glacier_streamssample._GL_R81_GL56_UP_2_48	Russia	alpine glacier [ENVO:00000085]	biofilm material [ENVO:01000156]	public	Busi_2022_glacier_streams	319850:Busi, Susheel Bhanu	2019-10-02	NA	Epilithic_MAG644, GL_R81_GL56_UP_2_P35_sub.contigs, SAMN21988029	terrestrial biome [ENVO:00000446]	water	metagenome	43.2617	41.6102	exact_location	NA	2104	NA	NA	NA	NA	718308	biofilm metagenome	NA	NA	NA	NA	NA	NA	NA	NA	NA	NA	NA	NA	NA	NA	NA	NA	NA	NA	NA	NA	NA	NA	NA	NA	NA	NA	NA	NA	NA	NA	NA	NA	NA	NA	NA	NA	NA	NA	NA	NA	NA	NA	NA	NA	NA	NA	NA	NA	NA	NA	NA	NA	NA	NA	NA	NA	NA	NA	NA	NA	NA	NA	Busi_2022_glacier_streamssample._GL_R81_GL56_UP_2_48	Busi_2022_glacier_streams	biofilm material [ENVO:01000156]	alpine glacier [ENVO:00000085]	terrestrial biome [ENVO:00000446]	Environment other	environmental_samples
SAMN21988030	NA	NA	NA	NA	NA	NA	NA	NA	NA	NA	NA	NA	NA	NA	NA	NA	NA	Busi_2022_glacier_streamssample._GL_R81_GL56_UP_2_24	Russia	alpine glacier [ENVO:00000085]	biofilm material [ENVO:01000156]	public	Busi_2022_glacier_streams	319850:Busi, Susheel Bhanu	2019-10-02	NA	Epilithic_MAG645, GL_R81_GL56_UP_2_P40_sub.contigs, SAMN21988030	terrestrial biome [ENVO:00000446]	water	metagenome	43.2617	41.6102	exact_location	NA	2104	NA	NA	NA	NA	718308	biofilm metagenome	NA	NA	NA	NA	NA	NA	NA	NA	NA	NA	NA	NA	NA	NA	NA	NA	NA	NA	NA	NA	NA	NA	NA	NA	NA	NA	NA	NA	NA	NA	NA	NA	NA	NA	NA	NA	NA	NA	NA	NA	NA	NA	NA	NA	NA	NA	NA	NA	NA	NA	NA	NA	NA	NA	NA	NA	NA	NA	NA	NA	NA	NA	Busi_2022_glacier_streamssample._GL_R81_GL56_UP_2_24	Busi_2022_glacier_streams	biofilm material [ENVO:01000156]	alpine glacier [ENVO:00000085]	terrestrial biome [ENVO:00000446]	Environment other	environmental_samples
SAMN21988031	NA	NA	NA	NA	NA	NA	NA	NA	NA	NA	NA	NA	NA	NA	NA	NA	NA	Busi_2022_glacier_streamssample._GL_R81_GL56_UP_2_41	Russia	alpine glacier [ENVO:00000085]	biofilm material [ENVO:01000156]	public	Busi_2022_glacier_streams	319850:Busi, Susheel Bhanu	2019-10-02	NA	Epilithic_MAG646, GL_R81_GL56_UP_2_P4.1.22_sub.contigs, SAMN21988031	terrestrial biome [ENVO:00000446]	water	metagenome	43.2617	41.6102	exact_location	NA	2104	NA	NA	NA	NA	718308	biofilm metagenome	NA	NA	NA	NA	NA	NA	NA	NA	NA	NA	NA	NA	NA	NA	NA	NA	NA	NA	NA	NA	NA	NA	NA	NA	NA	NA	NA	NA	NA	NA	NA	NA	NA	NA	NA	NA	NA	NA	NA	NA	NA	NA	NA	NA	NA	NA	NA	NA	NA	NA	NA	NA	NA	NA	NA	NA	NA	NA	NA	NA	NA	NA	Busi_2022_glacier_streamssample._GL_R81_GL56_UP_2_41	Busi_2022_glacier_streams	biofilm material [ENVO:01000156]	alpine glacier [ENVO:00000085]	terrestrial biome [ENVO:00000446]	Environment other	environmental_samples
SAMN21988032	NA	NA	NA	NA	NA	NA	NA	NA	NA	NA	NA	NA	NA	NA	NA	NA	NA	Busi_2022_glacier_streamssample._GL_R81_GL56_UP_2_47	Russia	alpine glacier [ENVO:00000085]	biofilm material [ENVO:01000156]	public	Busi_2022_glacier_streams	319850:Busi, Susheel Bhanu	2019-10-02	NA	Epilithic_MAG647, GL_R81_GL56_UP_2_P4.1.3.contigs, SAMN21988032	terrestrial biome [ENVO:00000446]	water	metagenome	43.2617	41.6102	exact_location	NA	2104	NA	NA	NA	NA	718308	biofilm metagenome	NA	NA	NA	NA	NA	NA	NA	NA	NA	NA	NA	NA	NA	NA	NA	NA	NA	NA	NA	NA	NA	NA	NA	NA	NA	NA	NA	NA	NA	NA	NA	NA	NA	NA	NA	NA	NA	NA	NA	NA	NA	NA	NA	NA	NA	NA	NA	NA	NA	NA	NA	NA	NA	NA	NA	NA	NA	NA	NA	NA	NA	NA	Busi_2022_glacier_streamssample._GL_R81_GL56_UP_2_47	Busi_2022_glacier_streams	biofilm material [ENVO:01000156]	alpine glacier [ENVO:00000085]	terrestrial biome [ENVO:00000446]	Environment other	environmental_samples
SAMN21988033	NA	NA	NA	NA	NA	NA	NA	NA	NA	NA	NA	NA	NA	NA	NA	NA	NA	Busi_2022_glacier_streamssample._GL_R81_GL56_UP_2_36	Russia	alpine glacier [ENVO:00000085]	biofilm material [ENVO:01000156]	public	Busi_2022_glacier_streams	319850:Busi, Susheel Bhanu	2019-10-02	NA	Epilithic_MAG648, GL_R81_GL56_UP_2_P47.contigs, SAMN21988033	terrestrial biome [ENVO:00000446]	water	metagenome	43.2617	41.6102	exact_location	NA	2104	NA	NA	NA	NA	718308	biofilm metagenome	NA	NA	NA	NA	NA	NA	NA	NA	NA	NA	NA	NA	NA	NA	NA	NA	NA	NA	NA	NA	NA	NA	NA	NA	NA	NA	NA	NA	NA	NA	NA	NA	NA	NA	NA	NA	NA	NA	NA	NA	NA	NA	NA	NA	NA	NA	NA	NA	NA	NA	NA	NA	NA	NA	NA	NA	NA	NA	NA	NA	NA	NA	Busi_2022_glacier_streamssample._GL_R81_GL56_UP_2_36	Busi_2022_glacier_streams	biofilm material [ENVO:01000156]	alpine glacier [ENVO:00000085]	terrestrial biome [ENVO:00000446]	Environment other	environmental_samples
SAMN21988034	NA	NA	NA	NA	NA	NA	NA	NA	NA	NA	NA	NA	NA	NA	NA	NA	NA	Busi_2022_glacier_streamssample._GL_R8_GL11_UP_1_4	New Zealand	alpine glacier [ENVO:00000085]	biofilm material [ENVO:01000156]	public	Busi_2022_glacier_streams	319850:Busi, Susheel Bhanu	2019-02-09	NA	Epilithic_MAG649, GL_R8_GL11_UP_1_G1.2.2.1.contigs, SAMN21988034	terrestrial biome [ENVO:00000446]	water	metagenome	-44.4673	168.622	exact_location	NA	1587	NA	NA	NA	NA	718308	biofilm metagenome	NA	NA	NA	NA	NA	NA	NA	NA	NA	NA	NA	NA	NA	NA	NA	NA	NA	NA	NA	NA	NA	NA	NA	NA	NA	NA	NA	NA	NA	NA	NA	NA	NA	NA	NA	NA	NA	NA	NA	NA	NA	NA	NA	NA	NA	NA	NA	NA	NA	NA	NA	NA	NA	NA	NA	NA	NA	NA	NA	NA	NA	NA	Busi_2022_glacier_streamssample._GL_R8_GL11_UP_1_4	Busi_2022_glacier_streams	biofilm material [ENVO:01000156]	alpine glacier [ENVO:00000085]	terrestrial biome [ENVO:00000446]	Environment other	environmental_samples
SAMN21988035	NA	NA	NA	NA	NA	NA	NA	NA	NA	NA	NA	NA	NA	NA	NA	NA	NA	Busi_2022_glacier_streamssample._GL_R8_GL11_UP_1_2	New Zealand	alpine glacier [ENVO:00000085]	biofilm material [ENVO:01000156]	public	Busi_2022_glacier_streams	319850:Busi, Susheel Bhanu	2019-02-09	NA	Epilithic_MAG650, GL_R8_GL11_UP_1_L5.1.2_sub.contigs, SAMN21988035	terrestrial biome [ENVO:00000446]	water	metagenome	-44.4673	168.622	exact_location	NA	1587	NA	NA	NA	NA	718308	biofilm metagenome	NA	NA	NA	NA	NA	NA	NA	NA	NA	NA	NA	NA	NA	NA	NA	NA	NA	NA	NA	NA	NA	NA	NA	NA	NA	NA	NA	NA	NA	NA	NA	NA	NA	NA	NA	NA	NA	NA	NA	NA	NA	NA	NA	NA	NA	NA	NA	NA	NA	NA	NA	NA	NA	NA	NA	NA	NA	NA	NA	NA	NA	NA	Busi_2022_glacier_streamssample._GL_R8_GL11_UP_1_2	Busi_2022_glacier_streams	biofilm material [ENVO:01000156]	alpine glacier [ENVO:00000085]	terrestrial biome [ENVO:00000446]	Environment other	environmental_samples
SAMN21988036	NA	NA	NA	NA	NA	NA	NA	NA	NA	NA	NA	NA	NA	NA	NA	NA	NA	Busi_2022_glacier_streamssample._GL_R8_GL11_UP_1_3	New Zealand	alpine glacier [ENVO:00000085]	biofilm material [ENVO:01000156]	public	Busi_2022_glacier_streams	319850:Busi, Susheel Bhanu	2019-02-09	NA	Epilithic_MAG651, GL_R8_GL11_UP_1_L7.contigs, SAMN21988036	terrestrial biome [ENVO:00000446]	water	metagenome	-44.4673	168.622	exact_location	NA	1587	NA	NA	NA	NA	718308	biofilm metagenome	NA	NA	NA	NA	NA	NA	NA	NA	NA	NA	NA	NA	NA	NA	NA	NA	NA	NA	NA	NA	NA	NA	NA	NA	NA	NA	NA	NA	NA	NA	NA	NA	NA	NA	NA	NA	NA	NA	NA	NA	NA	NA	NA	NA	NA	NA	NA	NA	NA	NA	NA	NA	NA	NA	NA	NA	NA	NA	NA	NA	NA	NA	Busi_2022_glacier_streamssample._GL_R8_GL11_UP_1_3	Busi_2022_glacier_streams	biofilm material [ENVO:01000156]	alpine glacier [ENVO:00000085]	terrestrial biome [ENVO:00000446]	Environment other	environmental_samples
SAMN21988037	NA	NA	NA	NA	NA	NA	NA	NA	NA	NA	NA	NA	NA	NA	NA	NA	NA	Busi_2022_glacier_streamssample._GL_R8_GL11_UP_1_5	New Zealand	alpine glacier [ENVO:00000085]	biofilm material [ENVO:01000156]	public	Busi_2022_glacier_streams	319850:Busi, Susheel Bhanu	2019-02-09	NA	Epilithic_MAG652, GL_R8_GL11_UP_1_maxbin_res.028.fasta.contigs, SAMN21988037	terrestrial biome [ENVO:00000446]	water	metagenome	-44.4673	168.622	exact_location	NA	1587	NA	NA	NA	NA	718308	biofilm metagenome	NA	NA	NA	NA	NA	NA	NA	NA	NA	NA	NA	NA	NA	NA	NA	NA	NA	NA	NA	NA	NA	NA	NA	NA	NA	NA	NA	NA	NA	NA	NA	NA	NA	NA	NA	NA	NA	NA	NA	NA	NA	NA	NA	NA	NA	NA	NA	NA	NA	NA	NA	NA	NA	NA	NA	NA	NA	NA	NA	NA	NA	NA	Busi_2022_glacier_streamssample._GL_R8_GL11_UP_1_5	Busi_2022_glacier_streams	biofilm material [ENVO:01000156]	alpine glacier [ENVO:00000085]	terrestrial biome [ENVO:00000446]	Environment other	environmental_samples
SAMN21988038	NA	NA	NA	NA	NA	NA	NA	NA	NA	NA	NA	NA	NA	NA	NA	NA	NA	Busi_2022_glacier_streamssample._GL_R8_GL11_UP_1_0	New Zealand	alpine glacier [ENVO:00000085]	biofilm material [ENVO:01000156]	public	Busi_2022_glacier_streams	319850:Busi, Susheel Bhanu	2019-02-09	NA	Epilithic_MAG653, GL_R8_GL11_UP_1_O1.1.3.contigs, SAMN21988038	terrestrial biome [ENVO:00000446]	water	metagenome	-44.4673	168.622	exact_location	NA	1587	NA	NA	NA	NA	718308	biofilm metagenome	NA	NA	NA	NA	NA	NA	NA	NA	NA	NA	NA	NA	NA	NA	NA	NA	NA	NA	NA	NA	NA	NA	NA	NA	NA	NA	NA	NA	NA	NA	NA	NA	NA	NA	NA	NA	NA	NA	NA	NA	NA	NA	NA	NA	NA	NA	NA	NA	NA	NA	NA	NA	NA	NA	NA	NA	NA	NA	NA	NA	NA	NA	Busi_2022_glacier_streamssample._GL_R8_GL11_UP_1_0	Busi_2022_glacier_streams	biofilm material [ENVO:01000156]	alpine glacier [ENVO:00000085]	terrestrial biome [ENVO:00000446]	Environment other	environmental_samples
SAMN21988039	NA	NA	NA	NA	NA	NA	NA	NA	NA	NA	NA	NA	NA	NA	NA	NA	NA	Busi_2022_glacier_streamssample._GL_R8_GL11_UP_1_1	New Zealand	alpine glacier [ENVO:00000085]	biofilm material [ENVO:01000156]	public	Busi_2022_glacier_streams	319850:Busi, Susheel Bhanu	2019-02-09	NA	Epilithic_MAG654, GL_R8_GL11_UP_1_O1.2.2.2.contigs, SAMN21988039	terrestrial biome [ENVO:00000446]	water	metagenome	-44.4673	168.622	exact_location	NA	1587	NA	NA	NA	NA	718308	biofilm metagenome	NA	NA	NA	NA	NA	NA	NA	NA	NA	NA	NA	NA	NA	NA	NA	NA	NA	NA	NA	NA	NA	NA	NA	NA	NA	NA	NA	NA	NA	NA	NA	NA	NA	NA	NA	NA	NA	NA	NA	NA	NA	NA	NA	NA	NA	NA	NA	NA	NA	NA	NA	NA	NA	NA	NA	NA	NA	NA	NA	NA	NA	NA	Busi_2022_glacier_streamssample._GL_R8_GL11_UP_1_1	Busi_2022_glacier_streams	biofilm material [ENVO:01000156]	alpine glacier [ENVO:00000085]	terrestrial biome [ENVO:00000446]	Environment other	environmental_samples
SAMN21988040	NA	NA	NA	NA	NA	NA	NA	NA	NA	NA	NA	NA	NA	NA	NA	NA	NA	Busi_2022_glacier_streamssample._GL_R9_GL11_UP_2_2	New Zealand	alpine glacier [ENVO:00000085]	biofilm material [ENVO:01000156]	public	Busi_2022_glacier_streams	319850:Busi, Susheel Bhanu	2019-02-09	NA	Epilithic_MAG655, GL_R9_GL11_UP_2_G10.2.contigs, SAMN21988040	terrestrial biome [ENVO:00000446]	water	metagenome	-44.4673	168.622	exact_location	NA	1587	NA	NA	NA	NA	718308	biofilm metagenome	NA	NA	NA	NA	NA	NA	NA	NA	NA	NA	NA	NA	NA	NA	NA	NA	NA	NA	NA	NA	NA	NA	NA	NA	NA	NA	NA	NA	NA	NA	NA	NA	NA	NA	NA	NA	NA	NA	NA	NA	NA	NA	NA	NA	NA	NA	NA	NA	NA	NA	NA	NA	NA	NA	NA	NA	NA	NA	NA	NA	NA	NA	Busi_2022_glacier_streamssample._GL_R9_GL11_UP_2_2	Busi_2022_glacier_streams	biofilm material [ENVO:01000156]	alpine glacier [ENVO:00000085]	terrestrial biome [ENVO:00000446]	Environment other	environmental_samples
SAMN21988041	NA	NA	NA	NA	NA	NA	NA	NA	NA	NA	NA	NA	NA	NA	NA	NA	NA	Busi_2022_glacier_streamssample._GL_R9_GL11_UP_2_0	New Zealand	alpine glacier [ENVO:00000085]	biofilm material [ENVO:01000156]	public	Busi_2022_glacier_streams	319850:Busi, Susheel Bhanu	2019-02-09	NA	Epilithic_MAG656, GL_R9_GL11_UP_2_G4.1.2.contigs, SAMN21988041	terrestrial biome [ENVO:00000446]	water	metagenome	-44.4673	168.622	exact_location	NA	1587	NA	NA	NA	NA	718308	biofilm metagenome	NA	NA	NA	NA	NA	NA	NA	NA	NA	NA	NA	NA	NA	NA	NA	NA	NA	NA	NA	NA	NA	NA	NA	NA	NA	NA	NA	NA	NA	NA	NA	NA	NA	NA	NA	NA	NA	NA	NA	NA	NA	NA	NA	NA	NA	NA	NA	NA	NA	NA	NA	NA	NA	NA	NA	NA	NA	NA	NA	NA	NA	NA	Busi_2022_glacier_streamssample._GL_R9_GL11_UP_2_0	Busi_2022_glacier_streams	biofilm material [ENVO:01000156]	alpine glacier [ENVO:00000085]	terrestrial biome [ENVO:00000446]	Environment other	environmental_samples
SAMN21988042	NA	NA	NA	NA	NA	NA	NA	NA	NA	NA	NA	NA	NA	NA	NA	NA	NA	Busi_2022_glacier_streamssample._GL_R9_GL11_UP_2_3	New Zealand	alpine glacier [ENVO:00000085]	biofilm material [ENVO:01000156]	public	Busi_2022_glacier_streams	319850:Busi, Susheel Bhanu	2019-02-09	NA	Epilithic_MAG657, GL_R9_GL11_UP_2_G4.2.2.contigs, SAMN21988042	terrestrial biome [ENVO:00000446]	water	metagenome	-44.4673	168.622	exact_location	NA	1587	NA	NA	NA	NA	718308	biofilm metagenome	NA	NA	NA	NA	NA	NA	NA	NA	NA	NA	NA	NA	NA	NA	NA	NA	NA	NA	NA	NA	NA	NA	NA	NA	NA	NA	NA	NA	NA	NA	NA	NA	NA	NA	NA	NA	NA	NA	NA	NA	NA	NA	NA	NA	NA	NA	NA	NA	NA	NA	NA	NA	NA	NA	NA	NA	NA	NA	NA	NA	NA	NA	Busi_2022_glacier_streamssample._GL_R9_GL11_UP_2_3	Busi_2022_glacier_streams	biofilm material [ENVO:01000156]	alpine glacier [ENVO:00000085]	terrestrial biome [ENVO:00000446]	Environment other	environmental_samples
SAMN21988043	NA	NA	NA	NA	NA	NA	NA	NA	NA	NA	NA	NA	NA	NA	NA	NA	NA	Busi_2022_glacier_streamssample._GL_R9_GL11_UP_2_6	New Zealand	alpine glacier [ENVO:00000085]	biofilm material [ENVO:01000156]	public	Busi_2022_glacier_streams	319850:Busi, Susheel Bhanu	2019-02-09	NA	Epilithic_MAG658, GL_R9_GL11_UP_2_L19.contigs, SAMN21988043	terrestrial biome [ENVO:00000446]	water	metagenome	-44.4673	168.622	exact_location	NA	1587	NA	NA	NA	NA	718308	biofilm metagenome	NA	NA	NA	NA	NA	NA	NA	NA	NA	NA	NA	NA	NA	NA	NA	NA	NA	NA	NA	NA	NA	NA	NA	NA	NA	NA	NA	NA	NA	NA	NA	NA	NA	NA	NA	NA	NA	NA	NA	NA	NA	NA	NA	NA	NA	NA	NA	NA	NA	NA	NA	NA	NA	NA	NA	NA	NA	NA	NA	NA	NA	NA	Busi_2022_glacier_streamssample._GL_R9_GL11_UP_2_6	Busi_2022_glacier_streams	biofilm material [ENVO:01000156]	alpine glacier [ENVO:00000085]	terrestrial biome [ENVO:00000446]	Environment other	environmental_samples
SAMN21988044	NA	NA	NA	NA	NA	NA	NA	NA	NA	NA	NA	NA	NA	NA	NA	NA	NA	Busi_2022_glacier_streamssample._GL_R9_GL11_UP_2_1	New Zealand	alpine glacier [ENVO:00000085]	biofilm material [ENVO:01000156]	public	Busi_2022_glacier_streams	319850:Busi, Susheel Bhanu	2019-02-09	NA	Epilithic_MAG659, GL_R9_GL11_UP_2_L4.1.1.2.contigs, SAMN21988044	terrestrial biome [ENVO:00000446]	water	metagenome	-44.4673	168.622	exact_location	NA	1587	NA	NA	NA	NA	718308	biofilm metagenome	NA	NA	NA	NA	NA	NA	NA	NA	NA	NA	NA	NA	NA	NA	NA	NA	NA	NA	NA	NA	NA	NA	NA	NA	NA	NA	NA	NA	NA	NA	NA	NA	NA	NA	NA	NA	NA	NA	NA	NA	NA	NA	NA	NA	NA	NA	NA	NA	NA	NA	NA	NA	NA	NA	NA	NA	NA	NA	NA	NA	NA	NA	Busi_2022_glacier_streamssample._GL_R9_GL11_UP_2_1	Busi_2022_glacier_streams	biofilm material [ENVO:01000156]	alpine glacier [ENVO:00000085]	terrestrial biome [ENVO:00000446]	Environment other	environmental_samples
SAMN21988045	NA	NA	NA	NA	NA	NA	NA	NA	NA	NA	NA	NA	NA	NA	NA	NA	NA	Busi_2022_glacier_streamssample._GL_R9_GL11_UP_2_5	New Zealand	alpine glacier [ENVO:00000085]	biofilm material [ENVO:01000156]	public	Busi_2022_glacier_streams	319850:Busi, Susheel Bhanu	2019-02-09	NA	Epilithic_MAG660, GL_R9_GL11_UP_2_maxbin_res.006.fasta_sub.contigs, SAMN21988045	terrestrial biome [ENVO:00000446]	water	metagenome	-44.4673	168.622	exact_location	NA	1587	NA	NA	NA	NA	718308	biofilm metagenome	NA	NA	NA	NA	NA	NA	NA	NA	NA	NA	NA	NA	NA	NA	NA	NA	NA	NA	NA	NA	NA	NA	NA	NA	NA	NA	NA	NA	NA	NA	NA	NA	NA	NA	NA	NA	NA	NA	NA	NA	NA	NA	NA	NA	NA	NA	NA	NA	NA	NA	NA	NA	NA	NA	NA	NA	NA	NA	NA	NA	NA	NA	Busi_2022_glacier_streamssample._GL_R9_GL11_UP_2_5	Busi_2022_glacier_streams	biofilm material [ENVO:01000156]	alpine glacier [ENVO:00000085]	terrestrial biome [ENVO:00000446]	Environment other	environmental_samples
SAMN21988046	NA	NA	NA	NA	NA	NA	NA	NA	NA	NA	NA	NA	NA	NA	NA	NA	NA	Busi_2022_glacier_streamssample._GL_R9_GL11_UP_2_4	New Zealand	alpine glacier [ENVO:00000085]	biofilm material [ENVO:01000156]	public	Busi_2022_glacier_streams	319850:Busi, Susheel Bhanu	2019-02-09	NA	Epilithic_MAG661, GL_R9_GL11_UP_2_maxbin_res.009.fasta_sub.contigs, SAMN21988046	terrestrial biome [ENVO:00000446]	water	metagenome	-44.4673	168.622	exact_location	NA	1587	NA	NA	NA	NA	718308	biofilm metagenome	NA	NA	NA	NA	NA	NA	NA	NA	NA	NA	NA	NA	NA	NA	NA	NA	NA	NA	NA	NA	NA	NA	NA	NA	NA	NA	NA	NA	NA	NA	NA	NA	NA	NA	NA	NA	NA	NA	NA	NA	NA	NA	NA	NA	NA	NA	NA	NA	NA	NA	NA	NA	NA	NA	NA	NA	NA	NA	NA	NA	NA	NA	Busi_2022_glacier_streamssample._GL_R9_GL11_UP_2_4	Busi_2022_glacier_streams	biofilm material [ENVO:01000156]	alpine glacier [ENVO:00000085]	terrestrial biome [ENVO:00000446]	Environment other	environmental_samples
SAMN21988047	NA	NA	NA	NA	NA	NA	NA	NA	NA	NA	NA	NA	NA	NA	NA	NA	NA	Busi_2022_glacier_streamssample._GL_R9_GL11_UP_2_7	New Zealand	alpine glacier [ENVO:00000085]	biofilm material [ENVO:01000156]	public	Busi_2022_glacier_streams	319850:Busi, Susheel Bhanu	2019-02-09	NA	Epilithic_MAG662, GL_R9_GL11_UP_2_O4.2.1.contigs, SAMN21988047	terrestrial biome [ENVO:00000446]	water	metagenome	-44.4673	168.622	exact_location	NA	1587	NA	NA	NA	NA	718308	biofilm metagenome	NA	NA	NA	NA	NA	NA	NA	NA	NA	NA	NA	NA	NA	NA	NA	NA	NA	NA	NA	NA	NA	NA	NA	NA	NA	NA	NA	NA	NA	NA	NA	NA	NA	NA	NA	NA	NA	NA	NA	NA	NA	NA	NA	NA	NA	NA	NA	NA	NA	NA	NA	NA	NA	NA	NA	NA	NA	NA	NA	NA	NA	NA	Busi_2022_glacier_streamssample._GL_R9_GL11_UP_2_7	Busi_2022_glacier_streams	biofilm material [ENVO:01000156]	alpine glacier [ENVO:00000085]	terrestrial biome [ENVO:00000446]	Environment other	environmental_samples
SAMN24114694	MTclstr_v1_6644	NC_024624.1	511530	15.9549	34087	0.0666	Eukaryota_Viridiplantae_Streptophyta_Embryophyta_Tracheophyta_Spermatophyta_Magnoliopsida_eudicotyledons_Gunneridae_Pentapetalae_asterids_lamiids_Solanales_Solanaceae_Solanoideae_Capsiceae_Capsicum	Capsicum annuum	Eukaryota;Plants;Land Plants	Oyserman_2022_tomato_rhizosphere	mt	Food	Plant	Sweet and chili pepper	0	NA	Vegetables	Oyserman_2022_tomato_rhizosphere.sample_P205	Netherlands	rhizosphere environment [ENVO:01000999]	soil [ENVO:00001998]	public	Oyserman_2022_tomato_rhizosphere	318190:Oyserman, Ben O	2019-04-20	NA	P205metag, SAMN24114694	terrestrial biome [ENVO:00000446]	plant-associated	metagenome	51.98	5.67	exact_location	NA	NA	NA	NA	NA	NA	939928	rhizosphere metagenome	NA	NA	NA	NA	NA	NA	NA	NA	NA	NA	NA	NA	NA	NA	NA	NA	NA	NA	NA	NA	NA	NA	NA	NA	Netherlands:Wageningen	NA	NA	NA	NA	NA	NA	NA	NA	NA	NA	NA	NA	NA	NA	NA	NA	NA	NA	NA	NA	NA	NA	NA	NA	NA	NA	NA	NA	NA	NA	NA	NA	NA	NA	NA	NA	NA	Oyserman_2022_tomato_rhizosphere.sample_P205	Oyserman_2022_tomato_rhizosphere	soil [ENVO:00001998]	rhizosphere environment [ENVO:01000999]	terrestrial biome [ENVO:00000446]	Soil	environmental_samples
SAMN24114694	PLclstr_v1_1736	NC_041591.1	155489	9.1761	90618	0.5828	Eukaryota_Viridiplantae_Streptophyta_Embryophyta_Tracheophyta_Spermatophyta_Magnoliopsida_eudicotyledons_Gunneridae_Pentapetalae_asterids_lamiids_Solanales_Solanaceae_Solanoideae_Solaneae_Solanum	Solanum chilense;Solanum limbaniense;Solanum lycopersicum;Solanum stenophyllidium;Solanum acroglossum;Solanum cajamarquense;Solanum pimpinellifolium;Solanum palustre;Solanum habrochaites;Solanum bukasovii;Solanum polyadenium;Solanum kurtzianum;Solanum megistacrolobum;Solanum stenotomum;Solanum pinnatisectum;Solanum vernei;Solanum hondelmannii;Solanum microdontum;Solanum incamayoense;Solanum etuberosum;Solanum laxissimum;Solanum albornozii;Solanum peruvianum;Solanum chaucha;Solanum paucissectum;Solanum jamesii;Solanum spegazzinii;Solanum dulcamara;Solanum chacoense;Solanum leptophyes;Solanum canasense;Solanum x;Solanum verrucosum;Solanum ahanhuiri;Solanum venturii;Solanum nigrum;Solanum hypacrarthrum;Solanum tuberosum;Solanum achacachense;Solanum andreanum;Solanum berthaultii;Solanum bulbocastanum;Solanum cheesmaniae;Solanum violaceimarmoratum;Solanum acaule;Solanum avilesii;Solanum gourlayi;Solanum sogarandinum;Solanum neorickii;Solanum abancayense;Solanum commersonii;Solanum galapagense;Solanum acroscopicum;Solanum cardiophyllum;Solanum multiinterruptum;Solanum chomatophilum;Solanum pampasense;Solanum medians;Solanum sparsipilum;Solanum tarijense;Solanum marinasense;Solanum demissum;Solanum phureja;Solanum brevicaule;Solanum pennellii;Solanum ambosinum	Eukaryota;Plants;Land Plants	Oyserman_2022_tomato_rhizosphere	pl	Food	Plant	Tomato/Potato	0	NA	Vegetables	Oyserman_2022_tomato_rhizosphere.sample_P205	Netherlands	rhizosphere environment [ENVO:01000999]	soil [ENVO:00001998]	public	Oyserman_2022_tomato_rhizosphere	318190:Oyserman, Ben O	2019-04-20	NA	P205metag, SAMN24114694	terrestrial biome [ENVO:00000446]	plant-associated	metagenome	51.98	5.67	exact_location	NA	NA	NA	NA	NA	NA	939928	rhizosphere metagenome	NA	NA	NA	NA	NA	NA	NA	NA	NA	NA	NA	NA	NA	NA	NA	NA	NA	NA	NA	NA	NA	NA	NA	NA	Netherlands:Wageningen	NA	NA	NA	NA	NA	NA	NA	NA	NA	NA	NA	NA	NA	NA	NA	NA	NA	NA	NA	NA	NA	NA	NA	NA	NA	NA	NA	NA	NA	NA	NA	NA	NA	NA	NA	NA	NA	Oyserman_2022_tomato_rhizosphere.sample_P205	Oyserman_2022_tomato_rhizosphere	soil [ENVO:00001998]	rhizosphere environment [ENVO:01000999]	terrestrial biome [ENVO:00000446]	Soil	environmental_samples
SAMN24114694	MTclstr_v1_13	NT_166006.1	9058	1.9372	1623	0.1792	Eukaryota_Fungi_Dikarya_Ascomycota_Pezizomycotina_Sordariomycetes_Sordariomycetidae_Sordariales_Chaetomiaceae_Chaetomium	Chaetomium globosum	Eukaryota;Fungi;Ascomycetes	Oyserman_2022_tomato_rhizosphere	mt	Symbiont	Opportunistic pathogen	Fungus - Chaetomium globosum	0	NA	Symbiont	Oyserman_2022_tomato_rhizosphere.sample_P205	Netherlands	rhizosphere environment [ENVO:01000999]	soil [ENVO:00001998]	public	Oyserman_2022_tomato_rhizosphere	318190:Oyserman, Ben O	2019-04-20	NA	P205metag, SAMN24114694	terrestrial biome [ENVO:00000446]	plant-associated	metagenome	51.98	5.67	exact_location	NA	NA	NA	NA	NA	NA	939928	rhizosphere metagenome	NA	NA	NA	NA	NA	NA	NA	NA	NA	NA	NA	NA	NA	NA	NA	NA	NA	NA	NA	NA	NA	NA	NA	NA	Netherlands:Wageningen	NA	NA	NA	NA	NA	NA	NA	NA	NA	NA	NA	NA	NA	NA	NA	NA	NA	NA	NA	NA	NA	NA	NA	NA	NA	NA	NA	NA	NA	NA	NA	NA	NA	NA	NA	NA	NA	Oyserman_2022_tomato_rhizosphere.sample_P205	Oyserman_2022_tomato_rhizosphere	soil [ENVO:00001998]	rhizosphere environment [ENVO:01000999]	terrestrial biome [ENVO:00000446]	Soil	environmental_samples
SAMN24114694	MTclstr_v1_14	NT_166002.1	16054	1.3891	902	0.0562	Eukaryota_Fungi_Dikarya_Ascomycota_Pezizomycotina_Sordariomycetes_Sordariomycetidae_Sordariales_Chaetomiaceae_Chaetomium	Chaetomium globosum	Eukaryota;Fungi;Ascomycetes	Oyserman_2022_tomato_rhizosphere	mt	Symbiont	Commensal	Mold - Chaetomium globosum	0	NA	Symbiont	Oyserman_2022_tomato_rhizosphere.sample_P205	Netherlands	rhizosphere environment [ENVO:01000999]	soil [ENVO:00001998]	public	Oyserman_2022_tomato_rhizosphere	318190:Oyserman, Ben O	2019-04-20	NA	P205metag, SAMN24114694	terrestrial biome [ENVO:00000446]	plant-associated	metagenome	51.98	5.67	exact_location	NA	NA	NA	NA	NA	NA	939928	rhizosphere metagenome	NA	NA	NA	NA	NA	NA	NA	NA	NA	NA	NA	NA	NA	NA	NA	NA	NA	NA	NA	NA	NA	NA	NA	NA	Netherlands:Wageningen	NA	NA	NA	NA	NA	NA	NA	NA	NA	NA	NA	NA	NA	NA	NA	NA	NA	NA	NA	NA	NA	NA	NA	NA	NA	NA	NA	NA	NA	NA	NA	NA	NA	NA	NA	NA	NA	Oyserman_2022_tomato_rhizosphere.sample_P205	Oyserman_2022_tomato_rhizosphere	soil [ENVO:00001998]	rhizosphere environment [ENVO:01000999]	terrestrial biome [ENVO:00000446]	Soil	environmental_samples
SAMN24114694	MTclstr_v1_3937	NC_035963.1	446257	12.0724	280599	0.6288	Eukaryota_Viridiplantae_Streptophyta_Embryophyta_Tracheophyta_Spermatophyta_Magnoliopsida_eudicotyledons_Gunneridae_Pentapetalae_asterids_lamiids_Solanales_Solanaceae_Solanoideae_Solaneae_Solanum_Solanum subgen. Lycopersicon	Solanum lycopersicum;Solanum pennellii	Eukaryota;Plants;Land Plants	Oyserman_2022_tomato_rhizosphere	mt	Food	Plant	Tomato	0	NA	Berries	Oyserman_2022_tomato_rhizosphere.sample_P205	Netherlands	rhizosphere environment [ENVO:01000999]	soil [ENVO:00001998]	public	Oyserman_2022_tomato_rhizosphere	318190:Oyserman, Ben O	2019-04-20	NA	P205metag, SAMN24114694	terrestrial biome [ENVO:00000446]	plant-associated	metagenome	51.98	5.67	exact_location	NA	NA	NA	NA	NA	NA	939928	rhizosphere metagenome	NA	NA	NA	NA	NA	NA	NA	NA	NA	NA	NA	NA	NA	NA	NA	NA	NA	NA	NA	NA	NA	NA	NA	NA	Netherlands:Wageningen	NA	NA	NA	NA	NA	NA	NA	NA	NA	NA	NA	NA	NA	NA	NA	NA	NA	NA	NA	NA	NA	NA	NA	NA	NA	NA	NA	NA	NA	NA	NA	NA	NA	NA	NA	NA	NA	Oyserman_2022_tomato_rhizosphere.sample_P205	Oyserman_2022_tomato_rhizosphere	soil [ENVO:00001998]	rhizosphere environment [ENVO:01000999]	terrestrial biome [ENVO:00000446]	Soil	environmental_samples
SAMN24114694	MTclstr_v1_11	NT_166014.1	6834	1.5582	507	0.0742	Eukaryota_Fungi_Dikarya_Ascomycota_Pezizomycotina_Sordariomycetes_Sordariomycetidae_Sordariales_Chaetomiaceae_Chaetomium	Chaetomium globosum	Eukaryota;Fungi;Ascomycetes	Oyserman_2022_tomato_rhizosphere	mt	Symbiont	Opportunistic pathogen	Mold - Chaetomium globosum	0	NA	Symbiont	Oyserman_2022_tomato_rhizosphere.sample_P205	Netherlands	rhizosphere environment [ENVO:01000999]	soil [ENVO:00001998]	public	Oyserman_2022_tomato_rhizosphere	318190:Oyserman, Ben O	2019-04-20	NA	P205metag, SAMN24114694	terrestrial biome [ENVO:00000446]	plant-associated	metagenome	51.98	5.67	exact_location	NA	NA	NA	NA	NA	NA	939928	rhizosphere metagenome	NA	NA	NA	NA	NA	NA	NA	NA	NA	NA	NA	NA	NA	NA	NA	NA	NA	NA	NA	NA	NA	NA	NA	NA	Netherlands:Wageningen	NA	NA	NA	NA	NA	NA	NA	NA	NA	NA	NA	NA	NA	NA	NA	NA	NA	NA	NA	NA	NA	NA	NA	NA	NA	NA	NA	NA	NA	NA	NA	NA	NA	NA	NA	NA	NA	Oyserman_2022_tomato_rhizosphere.sample_P205	Oyserman_2022_tomato_rhizosphere	soil [ENVO:00001998]	rhizosphere environment [ENVO:01000999]	terrestrial biome [ENVO:00000446]	Soil	environmental_samples
SAMN24114694	MTclstr_v1_15	NT_165989.1	30759	2.0832	2681	0.0872	Eukaryota_Fungi_Dikarya_Ascomycota_Pezizomycotina_Sordariomycetes_Sordariomycetidae_Sordariales_Chaetomiaceae_Chaetomium	Chaetomium globosum	Eukaryota;Fungi;Ascomycetes	Oyserman_2022_tomato_rhizosphere	mt	Symbiont	Opportunistic pathogen	Mold - Chaetomium globosum	0	NA	Symbiont	Oyserman_2022_tomato_rhizosphere.sample_P205	Netherlands	rhizosphere environment [ENVO:01000999]	soil [ENVO:00001998]	public	Oyserman_2022_tomato_rhizosphere	318190:Oyserman, Ben O	2019-04-20	NA	P205metag, SAMN24114694	terrestrial biome [ENVO:00000446]	plant-associated	metagenome	51.98	5.67	exact_location	NA	NA	NA	NA	NA	NA	939928	rhizosphere metagenome	NA	NA	NA	NA	NA	NA	NA	NA	NA	NA	NA	NA	NA	NA	NA	NA	NA	NA	NA	NA	NA	NA	NA	NA	Netherlands:Wageningen	NA	NA	NA	NA	NA	NA	NA	NA	NA	NA	NA	NA	NA	NA	NA	NA	NA	NA	NA	NA	NA	NA	NA	NA	NA	NA	NA	NA	NA	NA	NA	NA	NA	NA	NA	NA	NA	Oyserman_2022_tomato_rhizosphere.sample_P205	Oyserman_2022_tomato_rhizosphere	soil [ENVO:00001998]	rhizosphere environment [ENVO:01000999]	terrestrial biome [ENVO:00000446]	Soil	environmental_samples
SAMN24114695	MTclstr_v1_5604	NC_013986.1	51645	1.8922	4442	0.086	Eukaryota_Amoebozoa_Tubulinea_Echinamoebida_Vermamoeba	Vermamoeba vermiformis	Eukaryota;Protists;Other Protists	Oyserman_2022_tomato_rhizosphere	mt	Free-living/symbiont	Free-living/opportunistic pathogen	Amoeba - Vermamoeba vermiformis	0	NA	Free-living/symbiont	Oyserman_2022_tomato_rhizosphere.sample_P206	Netherlands	rhizosphere environment [ENVO:01000999]	soil [ENVO:00001998]	public	Oyserman_2022_tomato_rhizosphere	318190:Oyserman, Ben O	2019-04-17	NA	P206metag, SAMN24114695	terrestrial biome [ENVO:00000446]	plant-associated	metagenome	51.98	5.67	exact_location	NA	NA	NA	NA	NA	NA	939928	rhizosphere metagenome	NA	NA	NA	NA	NA	NA	NA	NA	NA	NA	NA	NA	NA	NA	NA	NA	NA	NA	NA	NA	NA	NA	NA	NA	Netherlands:Wageningen	NA	NA	NA	NA	NA	NA	NA	NA	NA	NA	NA	NA	NA	NA	NA	NA	NA	NA	NA	NA	NA	NA	NA	NA	NA	NA	NA	NA	NA	NA	NA	NA	NA	NA	NA	NA	NA	Oyserman_2022_tomato_rhizosphere.sample_P206	Oyserman_2022_tomato_rhizosphere	soil [ENVO:00001998]	rhizosphere environment [ENVO:01000999]	terrestrial biome [ENVO:00000446]	Soil	environmental_samples
SAMN24114695	MTclstr_v1_16	NT_165987.1	50760	1.8946	5627	0.1109	Eukaryota_Fungi_Dikarya_Ascomycota_Pezizomycotina_Sordariomycetes_Sordariomycetidae_Sordariales_Chaetomiaceae_Chaetomium	Chaetomium globosum	Eukaryota;Fungi;Ascomycetes	Oyserman_2022_tomato_rhizosphere	mt	Symbiont	Commensal	Mold - Chaetomium globosum	0	NA	Symbiont	Oyserman_2022_tomato_rhizosphere.sample_P206	Netherlands	rhizosphere environment [ENVO:01000999]	soil [ENVO:00001998]	public	Oyserman_2022_tomato_rhizosphere	318190:Oyserman, Ben O	2019-04-17	NA	P206metag, SAMN24114695	terrestrial biome [ENVO:00000446]	plant-associated	metagenome	51.98	5.67	exact_location	NA	NA	NA	NA	NA	NA	939928	rhizosphere metagenome	NA	NA	NA	NA	NA	NA	NA	NA	NA	NA	NA	NA	NA	NA	NA	NA	NA	NA	NA	NA	NA	NA	NA	NA	Netherlands:Wageningen	NA	NA	NA	NA	NA	NA	NA	NA	NA	NA	NA	NA	NA	NA	NA	NA	NA	NA	NA	NA	NA	NA	NA	NA	NA	NA	NA	NA	NA	NA	NA	NA	NA	NA	NA	NA	NA	Oyserman_2022_tomato_rhizosphere.sample_P206	Oyserman_2022_tomato_rhizosphere	soil [ENVO:00001998]	rhizosphere environment [ENVO:01000999]	terrestrial biome [ENVO:00000446]	Soil	environmental_samples
SAMN24114695	MTclstr_v1_11	NT_166014.1	6834	1.7818	605	0.0885	Eukaryota_Fungi_Dikarya_Ascomycota_Pezizomycotina_Sordariomycetes_Sordariomycetidae_Sordariales_Chaetomiaceae_Chaetomium	Chaetomium globosum	Eukaryota;Fungi;Ascomycetes	Oyserman_2022_tomato_rhizosphere	mt	Symbiont	Opportunistic pathogen	Mold - Chaetomium globosum	0	NA	Symbiont	Oyserman_2022_tomato_rhizosphere.sample_P206	Netherlands	rhizosphere environment [ENVO:01000999]	soil [ENVO:00001998]	public	Oyserman_2022_tomato_rhizosphere	318190:Oyserman, Ben O	2019-04-17	NA	P206metag, SAMN24114695	terrestrial biome [ENVO:00000446]	plant-associated	metagenome	51.98	5.67	exact_location	NA	NA	NA	NA	NA	NA	939928	rhizosphere metagenome	NA	NA	NA	NA	NA	NA	NA	NA	NA	NA	NA	NA	NA	NA	NA	NA	NA	NA	NA	NA	NA	NA	NA	NA	Netherlands:Wageningen	NA	NA	NA	NA	NA	NA	NA	NA	NA	NA	NA	NA	NA	NA	NA	NA	NA	NA	NA	NA	NA	NA	NA	NA	NA	NA	NA	NA	NA	NA	NA	NA	NA	NA	NA	NA	NA	Oyserman_2022_tomato_rhizosphere.sample_P206	Oyserman_2022_tomato_rhizosphere	soil [ENVO:00001998]	rhizosphere environment [ENVO:01000999]	terrestrial biome [ENVO:00000446]	Soil	environmental_samples
SAMN24114695	MTclstr_v1_14	NT_166002.1	16054	1.3143	1104	0.0688	Eukaryota_Fungi_Dikarya_Ascomycota_Pezizomycotina_Sordariomycetes_Sordariomycetidae_Sordariales_Chaetomiaceae_Chaetomium	Chaetomium globosum	Eukaryota;Fungi;Ascomycetes	Oyserman_2022_tomato_rhizosphere	mt	Symbiont	Commensal	Mold - Chaetomium globosum	0	NA	Symbiont	Oyserman_2022_tomato_rhizosphere.sample_P206	Netherlands	rhizosphere environment [ENVO:01000999]	soil [ENVO:00001998]	public	Oyserman_2022_tomato_rhizosphere	318190:Oyserman, Ben O	2019-04-17	NA	P206metag, SAMN24114695	terrestrial biome [ENVO:00000446]	plant-associated	metagenome	51.98	5.67	exact_location	NA	NA	NA	NA	NA	NA	939928	rhizosphere metagenome	NA	NA	NA	NA	NA	NA	NA	NA	NA	NA	NA	NA	NA	NA	NA	NA	NA	NA	NA	NA	NA	NA	NA	NA	Netherlands:Wageningen	NA	NA	NA	NA	NA	NA	NA	NA	NA	NA	NA	NA	NA	NA	NA	NA	NA	NA	NA	NA	NA	NA	NA	NA	NA	NA	NA	NA	NA	NA	NA	NA	NA	NA	NA	NA	NA	Oyserman_2022_tomato_rhizosphere.sample_P206	Oyserman_2022_tomato_rhizosphere	soil [ENVO:00001998]	rhizosphere environment [ENVO:01000999]	terrestrial biome [ENVO:00000446]	Soil	environmental_samples
SAMN24114695	MTclstr_v1_3937	NC_035963.1	446257	71.2834	299484	0.6711	Eukaryota_Viridiplantae_Streptophyta_Embryophyta_Tracheophyta_Spermatophyta_Magnoliopsida_eudicotyledons_Gunneridae_Pentapetalae_asterids_lamiids_Solanales_Solanaceae_Solanoideae_Solaneae_Solanum_Solanum subgen. Lycopersicon	Solanum lycopersicum;Solanum pennellii	Eukaryota;Plants;Land Plants	Oyserman_2022_tomato_rhizosphere	mt	Food	Plant	Tomato	0	NA	Berries	Oyserman_2022_tomato_rhizosphere.sample_P206	Netherlands	rhizosphere environment [ENVO:01000999]	soil [ENVO:00001998]	public	Oyserman_2022_tomato_rhizosphere	318190:Oyserman, Ben O	2019-04-17	NA	P206metag, SAMN24114695	terrestrial biome [ENVO:00000446]	plant-associated	metagenome	51.98	5.67	exact_location	NA	NA	NA	NA	NA	NA	939928	rhizosphere metagenome	NA	NA	NA	NA	NA	NA	NA	NA	NA	NA	NA	NA	NA	NA	NA	NA	NA	NA	NA	NA	NA	NA	NA	NA	Netherlands:Wageningen	NA	NA	NA	NA	NA	NA	NA	NA	NA	NA	NA	NA	NA	NA	NA	NA	NA	NA	NA	NA	NA	NA	NA	NA	NA	NA	NA	NA	NA	NA	NA	NA	NA	NA	NA	NA	NA	Oyserman_2022_tomato_rhizosphere.sample_P206	Oyserman_2022_tomato_rhizosphere	soil [ENVO:00001998]	rhizosphere environment [ENVO:01000999]	terrestrial biome [ENVO:00000446]	Soil	environmental_samples
SAMN24114695	MTclstr_v1_13	NT_166006.1	9058	3.9051	2012	0.2221	Eukaryota_Fungi_Dikarya_Ascomycota_Pezizomycotina_Sordariomycetes_Sordariomycetidae_Sordariales_Chaetomiaceae_Chaetomium	Chaetomium globosum	Eukaryota;Fungi;Ascomycetes	Oyserman_2022_tomato_rhizosphere	mt	Symbiont	Opportunistic pathogen	Fungus - Chaetomium globosum	0	NA	Symbiont	Oyserman_2022_tomato_rhizosphere.sample_P206	Netherlands	rhizosphere environment [ENVO:01000999]	soil [ENVO:00001998]	public	Oyserman_2022_tomato_rhizosphere	318190:Oyserman, Ben O	2019-04-17	NA	P206metag, SAMN24114695	terrestrial biome [ENVO:00000446]	plant-associated	metagenome	51.98	5.67	exact_location	NA	NA	NA	NA	NA	NA	939928	rhizosphere metagenome	NA	NA	NA	NA	NA	NA	NA	NA	NA	NA	NA	NA	NA	NA	NA	NA	NA	NA	NA	NA	NA	NA	NA	NA	Netherlands:Wageningen	NA	NA	NA	NA	NA	NA	NA	NA	NA	NA	NA	NA	NA	NA	NA	NA	NA	NA	NA	NA	NA	NA	NA	NA	NA	NA	NA	NA	NA	NA	NA	NA	NA	NA	NA	NA	NA	Oyserman_2022_tomato_rhizosphere.sample_P206	Oyserman_2022_tomato_rhizosphere	soil [ENVO:00001998]	rhizosphere environment [ENVO:01000999]	terrestrial biome [ENVO:00000446]	Soil	environmental_samples
SAMN24114695	MTclstr_v1_6644	NC_024624.1	511530	77.8284	46583	0.0911	Eukaryota_Viridiplantae_Streptophyta_Embryophyta_Tracheophyta_Spermatophyta_Magnoliopsida_eudicotyledons_Gunneridae_Pentapetalae_asterids_lamiids_Solanales_Solanaceae_Solanoideae_Capsiceae_Capsicum	Capsicum annuum	Eukaryota;Plants;Land Plants	Oyserman_2022_tomato_rhizosphere	mt	Food	Plant	Sweet and chili pepper	0	NA	Vegetables	Oyserman_2022_tomato_rhizosphere.sample_P206	Netherlands	rhizosphere environment [ENVO:01000999]	soil [ENVO:00001998]	public	Oyserman_2022_tomato_rhizosphere	318190:Oyserman, Ben O	2019-04-17	NA	P206metag, SAMN24114695	terrestrial biome [ENVO:00000446]	plant-associated	metagenome	51.98	5.67	exact_location	NA	NA	NA	NA	NA	NA	939928	rhizosphere metagenome	NA	NA	NA	NA	NA	NA	NA	NA	NA	NA	NA	NA	NA	NA	NA	NA	NA	NA	NA	NA	NA	NA	NA	NA	Netherlands:Wageningen	NA	NA	NA	NA	NA	NA	NA	NA	NA	NA	NA	NA	NA	NA	NA	NA	NA	NA	NA	NA	NA	NA	NA	NA	NA	NA	NA	NA	NA	NA	NA	NA	NA	NA	NA	NA	NA	Oyserman_2022_tomato_rhizosphere.sample_P206	Oyserman_2022_tomato_rhizosphere	soil [ENVO:00001998]	rhizosphere environment [ENVO:01000999]	terrestrial biome [ENVO:00000446]	Soil	environmental_samples
SAMN24114695	PLclstr_v1_1740	NC_001879.2	155943	10.1037	7794	0.05	Eukaryota_Viridiplantae_Streptophyta_Embryophyta_Tracheophyta_Spermatophyta_Magnoliopsida_eudicotyledons_Gunneridae_Pentapetalae_asterids_lamiids_Solanales_Solanaceae_Nicotianoideae_Nicotianeae_Nicotiana	Nicotiana tomentosiformis;Nicotiana tabacum;Nicotiana attenuata;Nicotiana undulata;Nicotiana otophora;Nicotiana sylvestris	Eukaryota;Plants;Land Plants	Oyserman_2022_tomato_rhizosphere	pl	Other	Plant	Tobacco	0	NA	Other	Oyserman_2022_tomato_rhizosphere.sample_P206	Netherlands	rhizosphere environment [ENVO:01000999]	soil [ENVO:00001998]	public	Oyserman_2022_tomato_rhizosphere	318190:Oyserman, Ben O	2019-04-17	NA	P206metag, SAMN24114695	terrestrial biome [ENVO:00000446]	plant-associated	metagenome	51.98	5.67	exact_location	NA	NA	NA	NA	NA	NA	939928	rhizosphere metagenome	NA	NA	NA	NA	NA	NA	NA	NA	NA	NA	NA	NA	NA	NA	NA	NA	NA	NA	NA	NA	NA	NA	NA	NA	Netherlands:Wageningen	NA	NA	NA	NA	NA	NA	NA	NA	NA	NA	NA	NA	NA	NA	NA	NA	NA	NA	NA	NA	NA	NA	NA	NA	NA	NA	NA	NA	NA	NA	NA	NA	NA	NA	NA	NA	NA	Oyserman_2022_tomato_rhizosphere.sample_P206	Oyserman_2022_tomato_rhizosphere	soil [ENVO:00001998]	rhizosphere environment [ENVO:01000999]	terrestrial biome [ENVO:00000446]	Soil	environmental_samples
SAMN24114695	PLclstr_v1_1735	NC_047245.1	155365	7.5535	16825	0.1083	Eukaryota_Viridiplantae_Streptophyta_Embryophyta_Tracheophyta_Spermatophyta_Magnoliopsida_eudicotyledons_Gunneridae_Pentapetalae_asterids_lamiids_Solanales_Solanaceae_Solanoideae_Physaleae_Withania	Withania somnifera	Eukaryota;Plants;Land Plants	Oyserman_2022_tomato_rhizosphere	pl	Food-medical	Poisonous plant	Ashwagandha/winter cherry	0	NA	Berries	Oyserman_2022_tomato_rhizosphere.sample_P206	Netherlands	rhizosphere environment [ENVO:01000999]	soil [ENVO:00001998]	public	Oyserman_2022_tomato_rhizosphere	318190:Oyserman, Ben O	2019-04-17	NA	P206metag, SAMN24114695	terrestrial biome [ENVO:00000446]	plant-associated	metagenome	51.98	5.67	exact_location	NA	NA	NA	NA	NA	NA	939928	rhizosphere metagenome	NA	NA	NA	NA	NA	NA	NA	NA	NA	NA	NA	NA	NA	NA	NA	NA	NA	NA	NA	NA	NA	NA	NA	NA	Netherlands:Wageningen	NA	NA	NA	NA	NA	NA	NA	NA	NA	NA	NA	NA	NA	NA	NA	NA	NA	NA	NA	NA	NA	NA	NA	NA	NA	NA	NA	NA	NA	NA	NA	NA	NA	NA	NA	NA	NA	Oyserman_2022_tomato_rhizosphere.sample_P206	Oyserman_2022_tomato_rhizosphere	soil [ENVO:00001998]	rhizosphere environment [ENVO:01000999]	terrestrial biome [ENVO:00000446]	Soil	environmental_samples
SAMN24114695	PLclstr_v1_1736	NC_041591.1	155489	50.5776	103309	0.6644	Eukaryota_Viridiplantae_Streptophyta_Embryophyta_Tracheophyta_Spermatophyta_Magnoliopsida_eudicotyledons_Gunneridae_Pentapetalae_asterids_lamiids_Solanales_Solanaceae_Solanoideae_Solaneae_Solanum	Solanum chilense;Solanum limbaniense;Solanum lycopersicum;Solanum stenophyllidium;Solanum acroglossum;Solanum cajamarquense;Solanum pimpinellifolium;Solanum palustre;Solanum habrochaites;Solanum bukasovii;Solanum polyadenium;Solanum kurtzianum;Solanum megistacrolobum;Solanum stenotomum;Solanum pinnatisectum;Solanum vernei;Solanum hondelmannii;Solanum microdontum;Solanum incamayoense;Solanum etuberosum;Solanum laxissimum;Solanum albornozii;Solanum peruvianum;Solanum chaucha;Solanum paucissectum;Solanum jamesii;Solanum spegazzinii;Solanum dulcamara;Solanum chacoense;Solanum leptophyes;Solanum canasense;Solanum x;Solanum verrucosum;Solanum ahanhuiri;Solanum venturii;Solanum nigrum;Solanum hypacrarthrum;Solanum tuberosum;Solanum achacachense;Solanum andreanum;Solanum berthaultii;Solanum bulbocastanum;Solanum cheesmaniae;Solanum violaceimarmoratum;Solanum acaule;Solanum avilesii;Solanum gourlayi;Solanum sogarandinum;Solanum neorickii;Solanum abancayense;Solanum commersonii;Solanum galapagense;Solanum acroscopicum;Solanum cardiophyllum;Solanum multiinterruptum;Solanum chomatophilum;Solanum pampasense;Solanum medians;Solanum sparsipilum;Solanum tarijense;Solanum marinasense;Solanum demissum;Solanum phureja;Solanum brevicaule;Solanum pennellii;Solanum ambosinum	Eukaryota;Plants;Land Plants	Oyserman_2022_tomato_rhizosphere	pl	Food	Plant	Tomato/Potato	0	NA	Vegetables	Oyserman_2022_tomato_rhizosphere.sample_P206	Netherlands	rhizosphere environment [ENVO:01000999]	soil [ENVO:00001998]	public	Oyserman_2022_tomato_rhizosphere	318190:Oyserman, Ben O	2019-04-17	NA	P206metag, SAMN24114695	terrestrial biome [ENVO:00000446]	plant-associated	metagenome	51.98	5.67	exact_location	NA	NA	NA	NA	NA	NA	939928	rhizosphere metagenome	NA	NA	NA	NA	NA	NA	NA	NA	NA	NA	NA	NA	NA	NA	NA	NA	NA	NA	NA	NA	NA	NA	NA	NA	Netherlands:Wageningen	NA	NA	NA	NA	NA	NA	NA	NA	NA	NA	NA	NA	NA	NA	NA	NA	NA	NA	NA	NA	NA	NA	NA	NA	NA	NA	NA	NA	NA	NA	NA	NA	NA	NA	NA	NA	NA	Oyserman_2022_tomato_rhizosphere.sample_P206	Oyserman_2022_tomato_rhizosphere	soil [ENVO:00001998]	rhizosphere environment [ENVO:01000999]	terrestrial biome [ENVO:00000446]	Soil	environmental_samples
SAMN24114695	MTclstr_v1_15	NT_165989.1	30759	1.9253	3415	0.111	Eukaryota_Fungi_Dikarya_Ascomycota_Pezizomycotina_Sordariomycetes_Sordariomycetidae_Sordariales_Chaetomiaceae_Chaetomium	Chaetomium globosum	Eukaryota;Fungi;Ascomycetes	Oyserman_2022_tomato_rhizosphere	mt	Symbiont	Opportunistic pathogen	Mold - Chaetomium globosum	0	NA	Symbiont	Oyserman_2022_tomato_rhizosphere.sample_P206	Netherlands	rhizosphere environment [ENVO:01000999]	soil [ENVO:00001998]	public	Oyserman_2022_tomato_rhizosphere	318190:Oyserman, Ben O	2019-04-17	NA	P206metag, SAMN24114695	terrestrial biome [ENVO:00000446]	plant-associated	metagenome	51.98	5.67	exact_location	NA	NA	NA	NA	NA	NA	939928	rhizosphere metagenome	NA	NA	NA	NA	NA	NA	NA	NA	NA	NA	NA	NA	NA	NA	NA	NA	NA	NA	NA	NA	NA	NA	NA	NA	Netherlands:Wageningen	NA	NA	NA	NA	NA	NA	NA	NA	NA	NA	NA	NA	NA	NA	NA	NA	NA	NA	NA	NA	NA	NA	NA	NA	NA	NA	NA	NA	NA	NA	NA	NA	NA	NA	NA	NA	NA	Oyserman_2022_tomato_rhizosphere.sample_P206	Oyserman_2022_tomato_rhizosphere	soil [ENVO:00001998]	rhizosphere environment [ENVO:01000999]	terrestrial biome [ENVO:00000446]	Soil	environmental_samples
SAMN24114695	PLclstr_v1_1739	NC_030171.1	157025	8.9987	14193	0.0904	Eukaryota_Viridiplantae_Streptophyta_Embryophyta_Tracheophyta_Spermatophyta_Magnoliopsida_eudicotyledons_Gunneridae_Pentapetalae_asterids_lamiids_Solanales_Solanaceae_Solanoideae_Physaleae_Eriolarynx	Lycium chinense;Eriolarynx fasciculata;Lycium barbarum;Iochroma stenanthum;Trompettia cardenasiana;Dunalia solanacea;Iochroma loxense;Iochroma ellipticum;Iochroma salpoanum;Physalis pruinosa;Iochroma nitidum;Withania coagulans;Physalis peruviana;Saracha punctata;Iochroma cyaneum;Dunalia obovata;Lycium ruthenicum;Dunalia brachyacantha;Iochroma umbellatum;Iochroma lehmannii;Iochroma tingoanum;Iochroma australe;Datura stramonium;Physalis minima;Acnistus arborescens;Physalis pubescens;Physalis angulata	Eukaryota;Plants;Land Plants	Oyserman_2022_tomato_rhizosphere	pl	Food-medical	Plant	box-thorn/wolfberry/desert-thorn	0	NA	Berries	Oyserman_2022_tomato_rhizosphere.sample_P206	Netherlands	rhizosphere environment [ENVO:01000999]	soil [ENVO:00001998]	public	Oyserman_2022_tomato_rhizosphere	318190:Oyserman, Ben O	2019-04-17	NA	P206metag, SAMN24114695	terrestrial biome [ENVO:00000446]	plant-associated	metagenome	51.98	5.67	exact_location	NA	NA	NA	NA	NA	NA	939928	rhizosphere metagenome	NA	NA	NA	NA	NA	NA	NA	NA	NA	NA	NA	NA	NA	NA	NA	NA	NA	NA	NA	NA	NA	NA	NA	NA	Netherlands:Wageningen	NA	NA	NA	NA	NA	NA	NA	NA	NA	NA	NA	NA	NA	NA	NA	NA	NA	NA	NA	NA	NA	NA	NA	NA	NA	NA	NA	NA	NA	NA	NA	NA	NA	NA	NA	NA	NA	Oyserman_2022_tomato_rhizosphere.sample_P206	Oyserman_2022_tomato_rhizosphere	soil [ENVO:00001998]	rhizosphere environment [ENVO:01000999]	terrestrial biome [ENVO:00000446]	Soil	environmental_samples
SAMN24114695	PLclstr_v1_1734	NC_039601.1	155769	9.7231	15069	0.0967	Eukaryota_Viridiplantae_Streptophyta_Embryophyta_Tracheophyta_Spermatophyta_Magnoliopsida_eudicotyledons_Gunneridae_Pentapetalae_asterids_lamiids_Solanales_Solanaceae_Solanoideae_Solaneae_Solanum	Solanum cerasiferum;Solanum lichtensteinii;Solanum campylacanthum;Solanum linnaeanum;Solanum aethiopicum;Solanum macrocarpon;Solanum incanum;Solanum polhillii;Solanum agnewiorum;Solanum umtuma;Solanum dasyphyllum;Solanum richardii;Solanum lanzae;Solanum aureitomentosum;Solanum trilobatum;Solanum usambarense;Solanum anguivi;Solanum supinum;Solanum glabratum;Solanum melongena;Solanum violaceum	Eukaryota;Plants;Land Plants	Oyserman_2022_tomato_rhizosphere	pl	Food	Plant	Night shade and many others	0	NA	Other	Oyserman_2022_tomato_rhizosphere.sample_P206	Netherlands	rhizosphere environment [ENVO:01000999]	soil [ENVO:00001998]	public	Oyserman_2022_tomato_rhizosphere	318190:Oyserman, Ben O	2019-04-17	NA	P206metag, SAMN24114695	terrestrial biome [ENVO:00000446]	plant-associated	metagenome	51.98	5.67	exact_location	NA	NA	NA	NA	NA	NA	939928	rhizosphere metagenome	NA	NA	NA	NA	NA	NA	NA	NA	NA	NA	NA	NA	NA	NA	NA	NA	NA	NA	NA	NA	NA	NA	NA	NA	Netherlands:Wageningen	NA	NA	NA	NA	NA	NA	NA	NA	NA	NA	NA	NA	NA	NA	NA	NA	NA	NA	NA	NA	NA	NA	NA	NA	NA	NA	NA	NA	NA	NA	NA	NA	NA	NA	NA	NA	NA	Oyserman_2022_tomato_rhizosphere.sample_P206	Oyserman_2022_tomato_rhizosphere	soil [ENVO:00001998]	rhizosphere environment [ENVO:01000999]	terrestrial biome [ENVO:00000446]	Soil	environmental_samples
SAMN24114696	PLclstr_v1_1739	NC_030171.1	157025	9.0039	11330	0.0722	Eukaryota_Viridiplantae_Streptophyta_Embryophyta_Tracheophyta_Spermatophyta_Magnoliopsida_eudicotyledons_Gunneridae_Pentapetalae_asterids_lamiids_Solanales_Solanaceae_Solanoideae_Physaleae_Eriolarynx	Lycium chinense;Eriolarynx fasciculata;Lycium barbarum;Iochroma stenanthum;Trompettia cardenasiana;Dunalia solanacea;Iochroma loxense;Iochroma ellipticum;Iochroma salpoanum;Physalis pruinosa;Iochroma nitidum;Withania coagulans;Physalis peruviana;Saracha punctata;Iochroma cyaneum;Dunalia obovata;Lycium ruthenicum;Dunalia brachyacantha;Iochroma umbellatum;Iochroma lehmannii;Iochroma tingoanum;Iochroma australe;Datura stramonium;Physalis minima;Acnistus arborescens;Physalis pubescens;Physalis angulata	Eukaryota;Plants;Land Plants	Oyserman_2022_tomato_rhizosphere	pl	Food-medical	Plant	box-thorn/wolfberry/desert-thorn	0	NA	Berries	Oyserman_2022_tomato_rhizosphere.sample_P207	Netherlands	rhizosphere environment [ENVO:01000999]	soil [ENVO:00001998]	public	Oyserman_2022_tomato_rhizosphere	318190:Oyserman, Ben O	2019-04-18	NA	P207metag, SAMN24114696	terrestrial biome [ENVO:00000446]	plant-associated	metagenome	51.98	5.67	exact_location	NA	NA	NA	NA	NA	NA	939928	rhizosphere metagenome	NA	NA	NA	NA	NA	NA	NA	NA	NA	NA	NA	NA	NA	NA	NA	NA	NA	NA	NA	NA	NA	NA	NA	NA	Netherlands:Wageningen	NA	NA	NA	NA	NA	NA	NA	NA	NA	NA	NA	NA	NA	NA	NA	NA	NA	NA	NA	NA	NA	NA	NA	NA	NA	NA	NA	NA	NA	NA	NA	NA	NA	NA	NA	NA	NA	Oyserman_2022_tomato_rhizosphere.sample_P207	Oyserman_2022_tomato_rhizosphere	soil [ENVO:00001998]	rhizosphere environment [ENVO:01000999]	terrestrial biome [ENVO:00000446]	Soil	environmental_samples
SAMN24114696	PLclstr_v1_1734	NC_039601.1	155769	8.1592	11190	0.0718	Eukaryota_Viridiplantae_Streptophyta_Embryophyta_Tracheophyta_Spermatophyta_Magnoliopsida_eudicotyledons_Gunneridae_Pentapetalae_asterids_lamiids_Solanales_Solanaceae_Solanoideae_Solaneae_Solanum	Solanum cerasiferum;Solanum lichtensteinii;Solanum campylacanthum;Solanum linnaeanum;Solanum aethiopicum;Solanum macrocarpon;Solanum incanum;Solanum polhillii;Solanum agnewiorum;Solanum umtuma;Solanum dasyphyllum;Solanum richardii;Solanum lanzae;Solanum aureitomentosum;Solanum trilobatum;Solanum usambarense;Solanum anguivi;Solanum supinum;Solanum glabratum;Solanum melongena;Solanum violaceum	Eukaryota;Plants;Land Plants	Oyserman_2022_tomato_rhizosphere	pl	Food	Plant	Night shade and many others	0	NA	Other	Oyserman_2022_tomato_rhizosphere.sample_P207	Netherlands	rhizosphere environment [ENVO:01000999]	soil [ENVO:00001998]	public	Oyserman_2022_tomato_rhizosphere	318190:Oyserman, Ben O	2019-04-18	NA	P207metag, SAMN24114696	terrestrial biome [ENVO:00000446]	plant-associated	metagenome	51.98	5.67	exact_location	NA	NA	NA	NA	NA	NA	939928	rhizosphere metagenome	NA	NA	NA	NA	NA	NA	NA	NA	NA	NA	NA	NA	NA	NA	NA	NA	NA	NA	NA	NA	NA	NA	NA	NA	Netherlands:Wageningen	NA	NA	NA	NA	NA	NA	NA	NA	NA	NA	NA	NA	NA	NA	NA	NA	NA	NA	NA	NA	NA	NA	NA	NA	NA	NA	NA	NA	NA	NA	NA	NA	NA	NA	NA	NA	NA	Oyserman_2022_tomato_rhizosphere.sample_P207	Oyserman_2022_tomato_rhizosphere	soil [ENVO:00001998]	rhizosphere environment [ENVO:01000999]	terrestrial biome [ENVO:00000446]	Soil	environmental_samples
SAMN24114696	MTclstr_v1_3937	NC_035963.1	446257	33.847	293477	0.6576	Eukaryota_Viridiplantae_Streptophyta_Embryophyta_Tracheophyta_Spermatophyta_Magnoliopsida_eudicotyledons_Gunneridae_Pentapetalae_asterids_lamiids_Solanales_Solanaceae_Solanoideae_Solaneae_Solanum_Solanum subgen. Lycopersicon	Solanum lycopersicum;Solanum pennellii	Eukaryota;Plants;Land Plants	Oyserman_2022_tomato_rhizosphere	mt	Food	Plant	Tomato	0	NA	Berries	Oyserman_2022_tomato_rhizosphere.sample_P207	Netherlands	rhizosphere environment [ENVO:01000999]	soil [ENVO:00001998]	public	Oyserman_2022_tomato_rhizosphere	318190:Oyserman, Ben O	2019-04-18	NA	P207metag, SAMN24114696	terrestrial biome [ENVO:00000446]	plant-associated	metagenome	51.98	5.67	exact_location	NA	NA	NA	NA	NA	NA	939928	rhizosphere metagenome	NA	NA	NA	NA	NA	NA	NA	NA	NA	NA	NA	NA	NA	NA	NA	NA	NA	NA	NA	NA	NA	NA	NA	NA	Netherlands:Wageningen	NA	NA	NA	NA	NA	NA	NA	NA	NA	NA	NA	NA	NA	NA	NA	NA	NA	NA	NA	NA	NA	NA	NA	NA	NA	NA	NA	NA	NA	NA	NA	NA	NA	NA	NA	NA	NA	Oyserman_2022_tomato_rhizosphere.sample_P207	Oyserman_2022_tomato_rhizosphere	soil [ENVO:00001998]	rhizosphere environment [ENVO:01000999]	terrestrial biome [ENVO:00000446]	Soil	environmental_samples
SAMN24114696	MTclstr_v1_6644	NC_024624.1	511530	53.7918	41183	0.0805	Eukaryota_Viridiplantae_Streptophyta_Embryophyta_Tracheophyta_Spermatophyta_Magnoliopsida_eudicotyledons_Gunneridae_Pentapetalae_asterids_lamiids_Solanales_Solanaceae_Solanoideae_Capsiceae_Capsicum	Capsicum annuum	Eukaryota;Plants;Land Plants	Oyserman_2022_tomato_rhizosphere	mt	Food	Plant	Sweet and chili pepper	0	NA	Vegetables	Oyserman_2022_tomato_rhizosphere.sample_P207	Netherlands	rhizosphere environment [ENVO:01000999]	soil [ENVO:00001998]	public	Oyserman_2022_tomato_rhizosphere	318190:Oyserman, Ben O	2019-04-18	NA	P207metag, SAMN24114696	terrestrial biome [ENVO:00000446]	plant-associated	metagenome	51.98	5.67	exact_location	NA	NA	NA	NA	NA	NA	939928	rhizosphere metagenome	NA	NA	NA	NA	NA	NA	NA	NA	NA	NA	NA	NA	NA	NA	NA	NA	NA	NA	NA	NA	NA	NA	NA	NA	Netherlands:Wageningen	NA	NA	NA	NA	NA	NA	NA	NA	NA	NA	NA	NA	NA	NA	NA	NA	NA	NA	NA	NA	NA	NA	NA	NA	NA	NA	NA	NA	NA	NA	NA	NA	NA	NA	NA	NA	NA	Oyserman_2022_tomato_rhizosphere.sample_P207	Oyserman_2022_tomato_rhizosphere	soil [ENVO:00001998]	rhizosphere environment [ENVO:01000999]	terrestrial biome [ENVO:00000446]	Soil	environmental_samples
SAMN24114696	MTclstr_v1_16	NT_165987.1	50760	1.5762	3332	0.0656	Eukaryota_Fungi_Dikarya_Ascomycota_Pezizomycotina_Sordariomycetes_Sordariomycetidae_Sordariales_Chaetomiaceae_Chaetomium	Chaetomium globosum	Eukaryota;Fungi;Ascomycetes	Oyserman_2022_tomato_rhizosphere	mt	Symbiont	Commensal	Mold - Chaetomium globosum	0	NA	Symbiont	Oyserman_2022_tomato_rhizosphere.sample_P207	Netherlands	rhizosphere environment [ENVO:01000999]	soil [ENVO:00001998]	public	Oyserman_2022_tomato_rhizosphere	318190:Oyserman, Ben O	2019-04-18	NA	P207metag, SAMN24114696	terrestrial biome [ENVO:00000446]	plant-associated	metagenome	51.98	5.67	exact_location	NA	NA	NA	NA	NA	NA	939928	rhizosphere metagenome	NA	NA	NA	NA	NA	NA	NA	NA	NA	NA	NA	NA	NA	NA	NA	NA	NA	NA	NA	NA	NA	NA	NA	NA	Netherlands:Wageningen	NA	NA	NA	NA	NA	NA	NA	NA	NA	NA	NA	NA	NA	NA	NA	NA	NA	NA	NA	NA	NA	NA	NA	NA	NA	NA	NA	NA	NA	NA	NA	NA	NA	NA	NA	NA	NA	Oyserman_2022_tomato_rhizosphere.sample_P207	Oyserman_2022_tomato_rhizosphere	soil [ENVO:00001998]	rhizosphere environment [ENVO:01000999]	terrestrial biome [ENVO:00000446]	Soil	environmental_samples
SAMN24114696	PLclstr_v1_1735	NC_047245.1	155365	6.5827	12926	0.0832	Eukaryota_Viridiplantae_Streptophyta_Embryophyta_Tracheophyta_Spermatophyta_Magnoliopsida_eudicotyledons_Gunneridae_Pentapetalae_asterids_lamiids_Solanales_Solanaceae_Solanoideae_Physaleae_Withania	Withania somnifera	Eukaryota;Plants;Land Plants	Oyserman_2022_tomato_rhizosphere	pl	Food-medical	Poisonous plant	Ashwagandha/winter cherry	0	NA	Berries	Oyserman_2022_tomato_rhizosphere.sample_P207	Netherlands	rhizosphere environment [ENVO:01000999]	soil [ENVO:00001998]	public	Oyserman_2022_tomato_rhizosphere	318190:Oyserman, Ben O	2019-04-18	NA	P207metag, SAMN24114696	terrestrial biome [ENVO:00000446]	plant-associated	metagenome	51.98	5.67	exact_location	NA	NA	NA	NA	NA	NA	939928	rhizosphere metagenome	NA	NA	NA	NA	NA	NA	NA	NA	NA	NA	NA	NA	NA	NA	NA	NA	NA	NA	NA	NA	NA	NA	NA	NA	Netherlands:Wageningen	NA	NA	NA	NA	NA	NA	NA	NA	NA	NA	NA	NA	NA	NA	NA	NA	NA	NA	NA	NA	NA	NA	NA	NA	NA	NA	NA	NA	NA	NA	NA	NA	NA	NA	NA	NA	NA	Oyserman_2022_tomato_rhizosphere.sample_P207	Oyserman_2022_tomato_rhizosphere	soil [ENVO:00001998]	rhizosphere environment [ENVO:01000999]	terrestrial biome [ENVO:00000446]	Soil	environmental_samples
SAMN24114696	PLclstr_v1_1736	NC_041591.1	155489	36.2121	99616	0.6407	Eukaryota_Viridiplantae_Streptophyta_Embryophyta_Tracheophyta_Spermatophyta_Magnoliopsida_eudicotyledons_Gunneridae_Pentapetalae_asterids_lamiids_Solanales_Solanaceae_Solanoideae_Solaneae_Solanum	Solanum chilense;Solanum limbaniense;Solanum lycopersicum;Solanum stenophyllidium;Solanum acroglossum;Solanum cajamarquense;Solanum pimpinellifolium;Solanum palustre;Solanum habrochaites;Solanum bukasovii;Solanum polyadenium;Solanum kurtzianum;Solanum megistacrolobum;Solanum stenotomum;Solanum pinnatisectum;Solanum vernei;Solanum hondelmannii;Solanum microdontum;Solanum incamayoense;Solanum etuberosum;Solanum laxissimum;Solanum albornozii;Solanum peruvianum;Solanum chaucha;Solanum paucissectum;Solanum jamesii;Solanum spegazzinii;Solanum dulcamara;Solanum chacoense;Solanum leptophyes;Solanum canasense;Solanum x;Solanum verrucosum;Solanum ahanhuiri;Solanum venturii;Solanum nigrum;Solanum hypacrarthrum;Solanum tuberosum;Solanum achacachense;Solanum andreanum;Solanum berthaultii;Solanum bulbocastanum;Solanum cheesmaniae;Solanum violaceimarmoratum;Solanum acaule;Solanum avilesii;Solanum gourlayi;Solanum sogarandinum;Solanum neorickii;Solanum abancayense;Solanum commersonii;Solanum galapagense;Solanum acroscopicum;Solanum cardiophyllum;Solanum multiinterruptum;Solanum chomatophilum;Solanum pampasense;Solanum medians;Solanum sparsipilum;Solanum tarijense;Solanum marinasense;Solanum demissum;Solanum phureja;Solanum brevicaule;Solanum pennellii;Solanum ambosinum	Eukaryota;Plants;Land Plants	Oyserman_2022_tomato_rhizosphere	pl	Food	Plant	Tomato/Potato	0	NA	Vegetables	Oyserman_2022_tomato_rhizosphere.sample_P207	Netherlands	rhizosphere environment [ENVO:01000999]	soil [ENVO:00001998]	public	Oyserman_2022_tomato_rhizosphere	318190:Oyserman, Ben O	2019-04-18	NA	P207metag, SAMN24114696	terrestrial biome [ENVO:00000446]	plant-associated	metagenome	51.98	5.67	exact_location	NA	NA	NA	NA	NA	NA	939928	rhizosphere metagenome	NA	NA	NA	NA	NA	NA	NA	NA	NA	NA	NA	NA	NA	NA	NA	NA	NA	NA	NA	NA	NA	NA	NA	NA	Netherlands:Wageningen	NA	NA	NA	NA	NA	NA	NA	NA	NA	NA	NA	NA	NA	NA	NA	NA	NA	NA	NA	NA	NA	NA	NA	NA	NA	NA	NA	NA	NA	NA	NA	NA	NA	NA	NA	NA	NA	Oyserman_2022_tomato_rhizosphere.sample_P207	Oyserman_2022_tomato_rhizosphere	soil [ENVO:00001998]	rhizosphere environment [ENVO:01000999]	terrestrial biome [ENVO:00000446]	Soil	environmental_samples
SAMN24114696	MTclstr_v1_13	NT_166006.1	9058	2.1519	1935	0.2136	Eukaryota_Fungi_Dikarya_Ascomycota_Pezizomycotina_Sordariomycetes_Sordariomycetidae_Sordariales_Chaetomiaceae_Chaetomium	Chaetomium globosum	Eukaryota;Fungi;Ascomycetes	Oyserman_2022_tomato_rhizosphere	mt	Symbiont	Opportunistic pathogen	Fungus - Chaetomium globosum	0	NA	Symbiont	Oyserman_2022_tomato_rhizosphere.sample_P207	Netherlands	rhizosphere environment [ENVO:01000999]	soil [ENVO:00001998]	public	Oyserman_2022_tomato_rhizosphere	318190:Oyserman, Ben O	2019-04-18	NA	P207metag, SAMN24114696	terrestrial biome [ENVO:00000446]	plant-associated	metagenome	51.98	5.67	exact_location	NA	NA	NA	NA	NA	NA	939928	rhizosphere metagenome	NA	NA	NA	NA	NA	NA	NA	NA	NA	NA	NA	NA	NA	NA	NA	NA	NA	NA	NA	NA	NA	NA	NA	NA	Netherlands:Wageningen	NA	NA	NA	NA	NA	NA	NA	NA	NA	NA	NA	NA	NA	NA	NA	NA	NA	NA	NA	NA	NA	NA	NA	NA	NA	NA	NA	NA	NA	NA	NA	NA	NA	NA	NA	NA	NA	Oyserman_2022_tomato_rhizosphere.sample_P207	Oyserman_2022_tomato_rhizosphere	soil [ENVO:00001998]	rhizosphere environment [ENVO:01000999]	terrestrial biome [ENVO:00000446]	Soil	environmental_samples
SAMN24114697	MTclstr_v1_3937	NC_035963.1	446257	54.4393	297292	0.6662	Eukaryota_Viridiplantae_Streptophyta_Embryophyta_Tracheophyta_Spermatophyta_Magnoliopsida_eudicotyledons_Gunneridae_Pentapetalae_asterids_lamiids_Solanales_Solanaceae_Solanoideae_Solaneae_Solanum_Solanum subgen. Lycopersicon	Solanum lycopersicum;Solanum pennellii	Eukaryota;Plants;Land Plants	Oyserman_2022_tomato_rhizosphere	mt	Food	Plant	Tomato	0	NA	Berries	Oyserman_2022_tomato_rhizosphere.sample_P208	Netherlands	rhizosphere environment [ENVO:01000999]	soil [ENVO:00001998]	public	Oyserman_2022_tomato_rhizosphere	318190:Oyserman, Ben O	2019-04-18	NA	P208metag, SAMN24114697	terrestrial biome [ENVO:00000446]	plant-associated	metagenome	51.98	5.67	exact_location	NA	NA	NA	NA	NA	NA	939928	rhizosphere metagenome	NA	NA	NA	NA	NA	NA	NA	NA	NA	NA	NA	NA	NA	NA	NA	NA	NA	NA	NA	NA	NA	NA	NA	NA	Netherlands:Wageningen	NA	NA	NA	NA	NA	NA	NA	NA	NA	NA	NA	NA	NA	NA	NA	NA	NA	NA	NA	NA	NA	NA	NA	NA	NA	NA	NA	NA	NA	NA	NA	NA	NA	NA	NA	NA	NA	Oyserman_2022_tomato_rhizosphere.sample_P208	Oyserman_2022_tomato_rhizosphere	soil [ENVO:00001998]	rhizosphere environment [ENVO:01000999]	terrestrial biome [ENVO:00000446]	Soil	environmental_samples
SAMN24114697	PLclstr_v1_1734	NC_039601.1	155769	9.9171	15082	0.0968	Eukaryota_Viridiplantae_Streptophyta_Embryophyta_Tracheophyta_Spermatophyta_Magnoliopsida_eudicotyledons_Gunneridae_Pentapetalae_asterids_lamiids_Solanales_Solanaceae_Solanoideae_Solaneae_Solanum	Solanum cerasiferum;Solanum lichtensteinii;Solanum campylacanthum;Solanum linnaeanum;Solanum aethiopicum;Solanum macrocarpon;Solanum incanum;Solanum polhillii;Solanum agnewiorum;Solanum umtuma;Solanum dasyphyllum;Solanum richardii;Solanum lanzae;Solanum aureitomentosum;Solanum trilobatum;Solanum usambarense;Solanum anguivi;Solanum supinum;Solanum glabratum;Solanum melongena;Solanum violaceum	Eukaryota;Plants;Land Plants	Oyserman_2022_tomato_rhizosphere	pl	Food	Plant	Night shade and many others	0	NA	Other	Oyserman_2022_tomato_rhizosphere.sample_P208	Netherlands	rhizosphere environment [ENVO:01000999]	soil [ENVO:00001998]	public	Oyserman_2022_tomato_rhizosphere	318190:Oyserman, Ben O	2019-04-18	NA	P208metag, SAMN24114697	terrestrial biome [ENVO:00000446]	plant-associated	metagenome	51.98	5.67	exact_location	NA	NA	NA	NA	NA	NA	939928	rhizosphere metagenome	NA	NA	NA	NA	NA	NA	NA	NA	NA	NA	NA	NA	NA	NA	NA	NA	NA	NA	NA	NA	NA	NA	NA	NA	Netherlands:Wageningen	NA	NA	NA	NA	NA	NA	NA	NA	NA	NA	NA	NA	NA	NA	NA	NA	NA	NA	NA	NA	NA	NA	NA	NA	NA	NA	NA	NA	NA	NA	NA	NA	NA	NA	NA	NA	NA	Oyserman_2022_tomato_rhizosphere.sample_P208	Oyserman_2022_tomato_rhizosphere	soil [ENVO:00001998]	rhizosphere environment [ENVO:01000999]	terrestrial biome [ENVO:00000446]	Soil	environmental_samples
SAMN24114697	MTclstr_v1_16	NT_165987.1	50760	1.8428	4390	0.0865	Eukaryota_Fungi_Dikarya_Ascomycota_Pezizomycotina_Sordariomycetes_Sordariomycetidae_Sordariales_Chaetomiaceae_Chaetomium	Chaetomium globosum	Eukaryota;Fungi;Ascomycetes	Oyserman_2022_tomato_rhizosphere	mt	Symbiont	Commensal	Mold - Chaetomium globosum	0	NA	Symbiont	Oyserman_2022_tomato_rhizosphere.sample_P208	Netherlands	rhizosphere environment [ENVO:01000999]	soil [ENVO:00001998]	public	Oyserman_2022_tomato_rhizosphere	318190:Oyserman, Ben O	2019-04-18	NA	P208metag, SAMN24114697	terrestrial biome [ENVO:00000446]	plant-associated	metagenome	51.98	5.67	exact_location	NA	NA	NA	NA	NA	NA	939928	rhizosphere metagenome	NA	NA	NA	NA	NA	NA	NA	NA	NA	NA	NA	NA	NA	NA	NA	NA	NA	NA	NA	NA	NA	NA	NA	NA	Netherlands:Wageningen	NA	NA	NA	NA	NA	NA	NA	NA	NA	NA	NA	NA	NA	NA	NA	NA	NA	NA	NA	NA	NA	NA	NA	NA	NA	NA	NA	NA	NA	NA	NA	NA	NA	NA	NA	NA	NA	Oyserman_2022_tomato_rhizosphere.sample_P208	Oyserman_2022_tomato_rhizosphere	soil [ENVO:00001998]	rhizosphere environment [ENVO:01000999]	terrestrial biome [ENVO:00000446]	Soil	environmental_samples
SAMN24114697	PLclstr_v1_1735	NC_047245.1	155365	9.1619	15630	0.1006	Eukaryota_Viridiplantae_Streptophyta_Embryophyta_Tracheophyta_Spermatophyta_Magnoliopsida_eudicotyledons_Gunneridae_Pentapetalae_asterids_lamiids_Solanales_Solanaceae_Solanoideae_Physaleae_Withania	Withania somnifera	Eukaryota;Plants;Land Plants	Oyserman_2022_tomato_rhizosphere	pl	Food-medical	Poisonous plant	Ashwagandha/winter cherry	0	NA	Berries	Oyserman_2022_tomato_rhizosphere.sample_P208	Netherlands	rhizosphere environment [ENVO:01000999]	soil [ENVO:00001998]	public	Oyserman_2022_tomato_rhizosphere	318190:Oyserman, Ben O	2019-04-18	NA	P208metag, SAMN24114697	terrestrial biome [ENVO:00000446]	plant-associated	metagenome	51.98	5.67	exact_location	NA	NA	NA	NA	NA	NA	939928	rhizosphere metagenome	NA	NA	NA	NA	NA	NA	NA	NA	NA	NA	NA	NA	NA	NA	NA	NA	NA	NA	NA	NA	NA	NA	NA	NA	Netherlands:Wageningen	NA	NA	NA	NA	NA	NA	NA	NA	NA	NA	NA	NA	NA	NA	NA	NA	NA	NA	NA	NA	NA	NA	NA	NA	NA	NA	NA	NA	NA	NA	NA	NA	NA	NA	NA	NA	NA	Oyserman_2022_tomato_rhizosphere.sample_P208	Oyserman_2022_tomato_rhizosphere	soil [ENVO:00001998]	rhizosphere environment [ENVO:01000999]	terrestrial biome [ENVO:00000446]	Soil	environmental_samples
SAMN24114697	MTclstr_v1_6644	NC_024624.1	511530	76.2922	43376	0.0848	Eukaryota_Viridiplantae_Streptophyta_Embryophyta_Tracheophyta_Spermatophyta_Magnoliopsida_eudicotyledons_Gunneridae_Pentapetalae_asterids_lamiids_Solanales_Solanaceae_Solanoideae_Capsiceae_Capsicum	Capsicum annuum	Eukaryota;Plants;Land Plants	Oyserman_2022_tomato_rhizosphere	mt	Food	Plant	Sweet and chili pepper	0	NA	Vegetables	Oyserman_2022_tomato_rhizosphere.sample_P208	Netherlands	rhizosphere environment [ENVO:01000999]	soil [ENVO:00001998]	public	Oyserman_2022_tomato_rhizosphere	318190:Oyserman, Ben O	2019-04-18	NA	P208metag, SAMN24114697	terrestrial biome [ENVO:00000446]	plant-associated	metagenome	51.98	5.67	exact_location	NA	NA	NA	NA	NA	NA	939928	rhizosphere metagenome	NA	NA	NA	NA	NA	NA	NA	NA	NA	NA	NA	NA	NA	NA	NA	NA	NA	NA	NA	NA	NA	NA	NA	NA	Netherlands:Wageningen	NA	NA	NA	NA	NA	NA	NA	NA	NA	NA	NA	NA	NA	NA	NA	NA	NA	NA	NA	NA	NA	NA	NA	NA	NA	NA	NA	NA	NA	NA	NA	NA	NA	NA	NA	NA	NA	Oyserman_2022_tomato_rhizosphere.sample_P208	Oyserman_2022_tomato_rhizosphere	soil [ENVO:00001998]	rhizosphere environment [ENVO:01000999]	terrestrial biome [ENVO:00000446]	Soil	environmental_samples
SAMN24114697	PLclstr_v1_1739	NC_030171.1	157025	11.2356	13275	0.0845	Eukaryota_Viridiplantae_Streptophyta_Embryophyta_Tracheophyta_Spermatophyta_Magnoliopsida_eudicotyledons_Gunneridae_Pentapetalae_asterids_lamiids_Solanales_Solanaceae_Solanoideae_Physaleae_Eriolarynx	Lycium chinense;Eriolarynx fasciculata;Lycium barbarum;Iochroma stenanthum;Trompettia cardenasiana;Dunalia solanacea;Iochroma loxense;Iochroma ellipticum;Iochroma salpoanum;Physalis pruinosa;Iochroma nitidum;Withania coagulans;Physalis peruviana;Saracha punctata;Iochroma cyaneum;Dunalia obovata;Lycium ruthenicum;Dunalia brachyacantha;Iochroma umbellatum;Iochroma lehmannii;Iochroma tingoanum;Iochroma australe;Datura stramonium;Physalis minima;Acnistus arborescens;Physalis pubescens;Physalis angulata	Eukaryota;Plants;Land Plants	Oyserman_2022_tomato_rhizosphere	pl	Food-medical	Plant	box-thorn/wolfberry/desert-thorn	0	NA	Berries	Oyserman_2022_tomato_rhizosphere.sample_P208	Netherlands	rhizosphere environment [ENVO:01000999]	soil [ENVO:00001998]	public	Oyserman_2022_tomato_rhizosphere	318190:Oyserman, Ben O	2019-04-18	NA	P208metag, SAMN24114697	terrestrial biome [ENVO:00000446]	plant-associated	metagenome	51.98	5.67	exact_location	NA	NA	NA	NA	NA	NA	939928	rhizosphere metagenome	NA	NA	NA	NA	NA	NA	NA	NA	NA	NA	NA	NA	NA	NA	NA	NA	NA	NA	NA	NA	NA	NA	NA	NA	Netherlands:Wageningen	NA	NA	NA	NA	NA	NA	NA	NA	NA	NA	NA	NA	NA	NA	NA	NA	NA	NA	NA	NA	NA	NA	NA	NA	NA	NA	NA	NA	NA	NA	NA	NA	NA	NA	NA	NA	NA	Oyserman_2022_tomato_rhizosphere.sample_P208	Oyserman_2022_tomato_rhizosphere	soil [ENVO:00001998]	rhizosphere environment [ENVO:01000999]	terrestrial biome [ENVO:00000446]	Soil	environmental_samples
SAMN24114697	MTclstr_v1_15	NT_165989.1	30759	1.7417	1572	0.0511	Eukaryota_Fungi_Dikarya_Ascomycota_Pezizomycotina_Sordariomycetes_Sordariomycetidae_Sordariales_Chaetomiaceae_Chaetomium	Chaetomium globosum	Eukaryota;Fungi;Ascomycetes	Oyserman_2022_tomato_rhizosphere	mt	Symbiont	Opportunistic pathogen	Mold - Chaetomium globosum	0	NA	Symbiont	Oyserman_2022_tomato_rhizosphere.sample_P208	Netherlands	rhizosphere environment [ENVO:01000999]	soil [ENVO:00001998]	public	Oyserman_2022_tomato_rhizosphere	318190:Oyserman, Ben O	2019-04-18	NA	P208metag, SAMN24114697	terrestrial biome [ENVO:00000446]	plant-associated	metagenome	51.98	5.67	exact_location	NA	NA	NA	NA	NA	NA	939928	rhizosphere metagenome	NA	NA	NA	NA	NA	NA	NA	NA	NA	NA	NA	NA	NA	NA	NA	NA	NA	NA	NA	NA	NA	NA	NA	NA	Netherlands:Wageningen	NA	NA	NA	NA	NA	NA	NA	NA	NA	NA	NA	NA	NA	NA	NA	NA	NA	NA	NA	NA	NA	NA	NA	NA	NA	NA	NA	NA	NA	NA	NA	NA	NA	NA	NA	NA	NA	Oyserman_2022_tomato_rhizosphere.sample_P208	Oyserman_2022_tomato_rhizosphere	soil [ENVO:00001998]	rhizosphere environment [ENVO:01000999]	terrestrial biome [ENVO:00000446]	Soil	environmental_samples
SAMN24114697	PLclstr_v1_1736	NC_041591.1	155489	56.813	103383	0.6649	Eukaryota_Viridiplantae_Streptophyta_Embryophyta_Tracheophyta_Spermatophyta_Magnoliopsida_eudicotyledons_Gunneridae_Pentapetalae_asterids_lamiids_Solanales_Solanaceae_Solanoideae_Solaneae_Solanum	Solanum chilense;Solanum limbaniense;Solanum lycopersicum;Solanum stenophyllidium;Solanum acroglossum;Solanum cajamarquense;Solanum pimpinellifolium;Solanum palustre;Solanum habrochaites;Solanum bukasovii;Solanum polyadenium;Solanum kurtzianum;Solanum megistacrolobum;Solanum stenotomum;Solanum pinnatisectum;Solanum vernei;Solanum hondelmannii;Solanum microdontum;Solanum incamayoense;Solanum etuberosum;Solanum laxissimum;Solanum albornozii;Solanum peruvianum;Solanum chaucha;Solanum paucissectum;Solanum jamesii;Solanum spegazzinii;Solanum dulcamara;Solanum chacoense;Solanum leptophyes;Solanum canasense;Solanum x;Solanum verrucosum;Solanum ahanhuiri;Solanum venturii;Solanum nigrum;Solanum hypacrarthrum;Solanum tuberosum;Solanum achacachense;Solanum andreanum;Solanum berthaultii;Solanum bulbocastanum;Solanum cheesmaniae;Solanum violaceimarmoratum;Solanum acaule;Solanum avilesii;Solanum gourlayi;Solanum sogarandinum;Solanum neorickii;Solanum abancayense;Solanum commersonii;Solanum galapagense;Solanum acroscopicum;Solanum cardiophyllum;Solanum multiinterruptum;Solanum chomatophilum;Solanum pampasense;Solanum medians;Solanum sparsipilum;Solanum tarijense;Solanum marinasense;Solanum demissum;Solanum phureja;Solanum brevicaule;Solanum pennellii;Solanum ambosinum	Eukaryota;Plants;Land Plants	Oyserman_2022_tomato_rhizosphere	pl	Food	Plant	Tomato/Potato	0	NA	Vegetables	Oyserman_2022_tomato_rhizosphere.sample_P208	Netherlands	rhizosphere environment [ENVO:01000999]	soil [ENVO:00001998]	public	Oyserman_2022_tomato_rhizosphere	318190:Oyserman, Ben O	2019-04-18	NA	P208metag, SAMN24114697	terrestrial biome [ENVO:00000446]	plant-associated	metagenome	51.98	5.67	exact_location	NA	NA	NA	NA	NA	NA	939928	rhizosphere metagenome	NA	NA	NA	NA	NA	NA	NA	NA	NA	NA	NA	NA	NA	NA	NA	NA	NA	NA	NA	NA	NA	NA	NA	NA	Netherlands:Wageningen	NA	NA	NA	NA	NA	NA	NA	NA	NA	NA	NA	NA	NA	NA	NA	NA	NA	NA	NA	NA	NA	NA	NA	NA	NA	NA	NA	NA	NA	NA	NA	NA	NA	NA	NA	NA	NA	Oyserman_2022_tomato_rhizosphere.sample_P208	Oyserman_2022_tomato_rhizosphere	soil [ENVO:00001998]	rhizosphere environment [ENVO:01000999]	terrestrial biome [ENVO:00000446]	Soil	environmental_samples
SAMN24114697	MTclstr_v1_13	NT_166006.1	9058	3.2681	2007	0.2216	Eukaryota_Fungi_Dikarya_Ascomycota_Pezizomycotina_Sordariomycetes_Sordariomycetidae_Sordariales_Chaetomiaceae_Chaetomium	Chaetomium globosum	Eukaryota;Fungi;Ascomycetes	Oyserman_2022_tomato_rhizosphere	mt	Symbiont	Opportunistic pathogen	Fungus - Chaetomium globosum	0	NA	Symbiont	Oyserman_2022_tomato_rhizosphere.sample_P208	Netherlands	rhizosphere environment [ENVO:01000999]	soil [ENVO:00001998]	public	Oyserman_2022_tomato_rhizosphere	318190:Oyserman, Ben O	2019-04-18	NA	P208metag, SAMN24114697	terrestrial biome [ENVO:00000446]	plant-associated	metagenome	51.98	5.67	exact_location	NA	NA	NA	NA	NA	NA	939928	rhizosphere metagenome	NA	NA	NA	NA	NA	NA	NA	NA	NA	NA	NA	NA	NA	NA	NA	NA	NA	NA	NA	NA	NA	NA	NA	NA	Netherlands:Wageningen	NA	NA	NA	NA	NA	NA	NA	NA	NA	NA	NA	NA	NA	NA	NA	NA	NA	NA	NA	NA	NA	NA	NA	NA	NA	NA	NA	NA	NA	NA	NA	NA	NA	NA	NA	NA	NA	Oyserman_2022_tomato_rhizosphere.sample_P208	Oyserman_2022_tomato_rhizosphere	soil [ENVO:00001998]	rhizosphere environment [ENVO:01000999]	terrestrial biome [ENVO:00000446]	Soil	environmental_samples
SAMN24114698	PLclstr_v1_1736	NC_041591.1	155489	10.1319	91448	0.5881	Eukaryota_Viridiplantae_Streptophyta_Embryophyta_Tracheophyta_Spermatophyta_Magnoliopsida_eudicotyledons_Gunneridae_Pentapetalae_asterids_lamiids_Solanales_Solanaceae_Solanoideae_Solaneae_Solanum	Solanum chilense;Solanum limbaniense;Solanum lycopersicum;Solanum stenophyllidium;Solanum acroglossum;Solanum cajamarquense;Solanum pimpinellifolium;Solanum palustre;Solanum habrochaites;Solanum bukasovii;Solanum polyadenium;Solanum kurtzianum;Solanum megistacrolobum;Solanum stenotomum;Solanum pinnatisectum;Solanum vernei;Solanum hondelmannii;Solanum microdontum;Solanum incamayoense;Solanum etuberosum;Solanum laxissimum;Solanum albornozii;Solanum peruvianum;Solanum chaucha;Solanum paucissectum;Solanum jamesii;Solanum spegazzinii;Solanum dulcamara;Solanum chacoense;Solanum leptophyes;Solanum canasense;Solanum x;Solanum verrucosum;Solanum ahanhuiri;Solanum venturii;Solanum nigrum;Solanum hypacrarthrum;Solanum tuberosum;Solanum achacachense;Solanum andreanum;Solanum berthaultii;Solanum bulbocastanum;Solanum cheesmaniae;Solanum violaceimarmoratum;Solanum acaule;Solanum avilesii;Solanum gourlayi;Solanum sogarandinum;Solanum neorickii;Solanum abancayense;Solanum commersonii;Solanum galapagense;Solanum acroscopicum;Solanum cardiophyllum;Solanum multiinterruptum;Solanum chomatophilum;Solanum pampasense;Solanum medians;Solanum sparsipilum;Solanum tarijense;Solanum marinasense;Solanum demissum;Solanum phureja;Solanum brevicaule;Solanum pennellii;Solanum ambosinum	Eukaryota;Plants;Land Plants	Oyserman_2022_tomato_rhizosphere	pl	Food	Plant	Tomato/Potato	0	NA	Vegetables	Oyserman_2022_tomato_rhizosphere.sample_P209	Netherlands	rhizosphere environment [ENVO:01000999]	soil [ENVO:00001998]	public	Oyserman_2022_tomato_rhizosphere	318190:Oyserman, Ben O	2019-04-20	NA	P209metag, SAMN24114698	terrestrial biome [ENVO:00000446]	plant-associated	metagenome	51.98	5.67	exact_location	NA	NA	NA	NA	NA	NA	939928	rhizosphere metagenome	NA	NA	NA	NA	NA	NA	NA	NA	NA	NA	NA	NA	NA	NA	NA	NA	NA	NA	NA	NA	NA	NA	NA	NA	Netherlands:Wageningen	NA	NA	NA	NA	NA	NA	NA	NA	NA	NA	NA	NA	NA	NA	NA	NA	NA	NA	NA	NA	NA	NA	NA	NA	NA	NA	NA	NA	NA	NA	NA	NA	NA	NA	NA	NA	NA	Oyserman_2022_tomato_rhizosphere.sample_P209	Oyserman_2022_tomato_rhizosphere	soil [ENVO:00001998]	rhizosphere environment [ENVO:01000999]	terrestrial biome [ENVO:00000446]	Soil	environmental_samples
SAMN24114698	MTclstr_v1_6644	NC_024624.1	511530	16.3297	33627	0.0657	Eukaryota_Viridiplantae_Streptophyta_Embryophyta_Tracheophyta_Spermatophyta_Magnoliopsida_eudicotyledons_Gunneridae_Pentapetalae_asterids_lamiids_Solanales_Solanaceae_Solanoideae_Capsiceae_Capsicum	Capsicum annuum	Eukaryota;Plants;Land Plants	Oyserman_2022_tomato_rhizosphere	mt	Food	Plant	Sweet and chili pepper	0	NA	Vegetables	Oyserman_2022_tomato_rhizosphere.sample_P209	Netherlands	rhizosphere environment [ENVO:01000999]	soil [ENVO:00001998]	public	Oyserman_2022_tomato_rhizosphere	318190:Oyserman, Ben O	2019-04-20	NA	P209metag, SAMN24114698	terrestrial biome [ENVO:00000446]	plant-associated	metagenome	51.98	5.67	exact_location	NA	NA	NA	NA	NA	NA	939928	rhizosphere metagenome	NA	NA	NA	NA	NA	NA	NA	NA	NA	NA	NA	NA	NA	NA	NA	NA	NA	NA	NA	NA	NA	NA	NA	NA	Netherlands:Wageningen	NA	NA	NA	NA	NA	NA	NA	NA	NA	NA	NA	NA	NA	NA	NA	NA	NA	NA	NA	NA	NA	NA	NA	NA	NA	NA	NA	NA	NA	NA	NA	NA	NA	NA	NA	NA	NA	Oyserman_2022_tomato_rhizosphere.sample_P209	Oyserman_2022_tomato_rhizosphere	soil [ENVO:00001998]	rhizosphere environment [ENVO:01000999]	terrestrial biome [ENVO:00000446]	Soil	environmental_samples
SAMN24114698	MTclstr_v1_3937	NC_035963.1	446257	14.5566	280873	0.6294	Eukaryota_Viridiplantae_Streptophyta_Embryophyta_Tracheophyta_Spermatophyta_Magnoliopsida_eudicotyledons_Gunneridae_Pentapetalae_asterids_lamiids_Solanales_Solanaceae_Solanoideae_Solaneae_Solanum_Solanum subgen. Lycopersicon	Solanum lycopersicum;Solanum pennellii	Eukaryota;Plants;Land Plants	Oyserman_2022_tomato_rhizosphere	mt	Food	Plant	Tomato	0	NA	Berries	Oyserman_2022_tomato_rhizosphere.sample_P209	Netherlands	rhizosphere environment [ENVO:01000999]	soil [ENVO:00001998]	public	Oyserman_2022_tomato_rhizosphere	318190:Oyserman, Ben O	2019-04-20	NA	P209metag, SAMN24114698	terrestrial biome [ENVO:00000446]	plant-associated	metagenome	51.98	5.67	exact_location	NA	NA	NA	NA	NA	NA	939928	rhizosphere metagenome	NA	NA	NA	NA	NA	NA	NA	NA	NA	NA	NA	NA	NA	NA	NA	NA	NA	NA	NA	NA	NA	NA	NA	NA	Netherlands:Wageningen	NA	NA	NA	NA	NA	NA	NA	NA	NA	NA	NA	NA	NA	NA	NA	NA	NA	NA	NA	NA	NA	NA	NA	NA	NA	NA	NA	NA	NA	NA	NA	NA	NA	NA	NA	NA	NA	Oyserman_2022_tomato_rhizosphere.sample_P209	Oyserman_2022_tomato_rhizosphere	soil [ENVO:00001998]	rhizosphere environment [ENVO:01000999]	terrestrial biome [ENVO:00000446]	Soil	environmental_samples
SAMN24114698	MTclstr_v1_13	NT_166006.1	9058	3.0938	1781	0.1966	Eukaryota_Fungi_Dikarya_Ascomycota_Pezizomycotina_Sordariomycetes_Sordariomycetidae_Sordariales_Chaetomiaceae_Chaetomium	Chaetomium globosum	Eukaryota;Fungi;Ascomycetes	Oyserman_2022_tomato_rhizosphere	mt	Symbiont	Opportunistic pathogen	Fungus - Chaetomium globosum	0	NA	Symbiont	Oyserman_2022_tomato_rhizosphere.sample_P209	Netherlands	rhizosphere environment [ENVO:01000999]	soil [ENVO:00001998]	public	Oyserman_2022_tomato_rhizosphere	318190:Oyserman, Ben O	2019-04-20	NA	P209metag, SAMN24114698	terrestrial biome [ENVO:00000446]	plant-associated	metagenome	51.98	5.67	exact_location	NA	NA	NA	NA	NA	NA	939928	rhizosphere metagenome	NA	NA	NA	NA	NA	NA	NA	NA	NA	NA	NA	NA	NA	NA	NA	NA	NA	NA	NA	NA	NA	NA	NA	NA	Netherlands:Wageningen	NA	NA	NA	NA	NA	NA	NA	NA	NA	NA	NA	NA	NA	NA	NA	NA	NA	NA	NA	NA	NA	NA	NA	NA	NA	NA	NA	NA	NA	NA	NA	NA	NA	NA	NA	NA	NA	Oyserman_2022_tomato_rhizosphere.sample_P209	Oyserman_2022_tomato_rhizosphere	soil [ENVO:00001998]	rhizosphere environment [ENVO:01000999]	terrestrial biome [ENVO:00000446]	Soil	environmental_samples
SAMN24114699	PLclstr_v1_1736	NC_041591.1	155489	25.296	100906	0.649	Eukaryota_Viridiplantae_Streptophyta_Embryophyta_Tracheophyta_Spermatophyta_Magnoliopsida_eudicotyledons_Gunneridae_Pentapetalae_asterids_lamiids_Solanales_Solanaceae_Solanoideae_Solaneae_Solanum	Solanum chilense;Solanum limbaniense;Solanum lycopersicum;Solanum stenophyllidium;Solanum acroglossum;Solanum cajamarquense;Solanum pimpinellifolium;Solanum palustre;Solanum habrochaites;Solanum bukasovii;Solanum polyadenium;Solanum kurtzianum;Solanum megistacrolobum;Solanum stenotomum;Solanum pinnatisectum;Solanum vernei;Solanum hondelmannii;Solanum microdontum;Solanum incamayoense;Solanum etuberosum;Solanum laxissimum;Solanum albornozii;Solanum peruvianum;Solanum chaucha;Solanum paucissectum;Solanum jamesii;Solanum spegazzinii;Solanum dulcamara;Solanum chacoense;Solanum leptophyes;Solanum canasense;Solanum x;Solanum verrucosum;Solanum ahanhuiri;Solanum venturii;Solanum nigrum;Solanum hypacrarthrum;Solanum tuberosum;Solanum achacachense;Solanum andreanum;Solanum berthaultii;Solanum bulbocastanum;Solanum cheesmaniae;Solanum violaceimarmoratum;Solanum acaule;Solanum avilesii;Solanum gourlayi;Solanum sogarandinum;Solanum neorickii;Solanum abancayense;Solanum commersonii;Solanum galapagense;Solanum acroscopicum;Solanum cardiophyllum;Solanum multiinterruptum;Solanum chomatophilum;Solanum pampasense;Solanum medians;Solanum sparsipilum;Solanum tarijense;Solanum marinasense;Solanum demissum;Solanum phureja;Solanum brevicaule;Solanum pennellii;Solanum ambosinum	Eukaryota;Plants;Land Plants	Oyserman_2022_tomato_rhizosphere	pl	Food	Plant	Tomato/Potato	0	NA	Vegetables	Oyserman_2022_tomato_rhizosphere.sample_P210	Netherlands	rhizosphere environment [ENVO:01000999]	soil [ENVO:00001998]	public	Oyserman_2022_tomato_rhizosphere	318190:Oyserman, Ben O	2019-04-18	NA	P210metag, SAMN24114699	terrestrial biome [ENVO:00000446]	plant-associated	metagenome	51.98	5.67	exact_location	NA	NA	NA	NA	NA	NA	939928	rhizosphere metagenome	NA	NA	NA	NA	NA	NA	NA	NA	NA	NA	NA	NA	NA	NA	NA	NA	NA	NA	NA	NA	NA	NA	NA	NA	Netherlands:Wageningen	NA	NA	NA	NA	NA	NA	NA	NA	NA	NA	NA	NA	NA	NA	NA	NA	NA	NA	NA	NA	NA	NA	NA	NA	NA	NA	NA	NA	NA	NA	NA	NA	NA	NA	NA	NA	NA	Oyserman_2022_tomato_rhizosphere.sample_P210	Oyserman_2022_tomato_rhizosphere	soil [ENVO:00001998]	rhizosphere environment [ENVO:01000999]	terrestrial biome [ENVO:00000446]	Soil	environmental_samples
SAMN24114699	MTclstr_v1_15	NT_165989.1	30759	1.3808	2143	0.0697	Eukaryota_Fungi_Dikarya_Ascomycota_Pezizomycotina_Sordariomycetes_Sordariomycetidae_Sordariales_Chaetomiaceae_Chaetomium	Chaetomium globosum	Eukaryota;Fungi;Ascomycetes	Oyserman_2022_tomato_rhizosphere	mt	Symbiont	Opportunistic pathogen	Mold - Chaetomium globosum	0	NA	Symbiont	Oyserman_2022_tomato_rhizosphere.sample_P210	Netherlands	rhizosphere environment [ENVO:01000999]	soil [ENVO:00001998]	public	Oyserman_2022_tomato_rhizosphere	318190:Oyserman, Ben O	2019-04-18	NA	P210metag, SAMN24114699	terrestrial biome [ENVO:00000446]	plant-associated	metagenome	51.98	5.67	exact_location	NA	NA	NA	NA	NA	NA	939928	rhizosphere metagenome	NA	NA	NA	NA	NA	NA	NA	NA	NA	NA	NA	NA	NA	NA	NA	NA	NA	NA	NA	NA	NA	NA	NA	NA	Netherlands:Wageningen	NA	NA	NA	NA	NA	NA	NA	NA	NA	NA	NA	NA	NA	NA	NA	NA	NA	NA	NA	NA	NA	NA	NA	NA	NA	NA	NA	NA	NA	NA	NA	NA	NA	NA	NA	NA	NA	Oyserman_2022_tomato_rhizosphere.sample_P210	Oyserman_2022_tomato_rhizosphere	soil [ENVO:00001998]	rhizosphere environment [ENVO:01000999]	terrestrial biome [ENVO:00000446]	Soil	environmental_samples
SAMN24114699	PLclstr_v1_1739	NC_030171.1	157025	5.7296	11516	0.0733	Eukaryota_Viridiplantae_Streptophyta_Embryophyta_Tracheophyta_Spermatophyta_Magnoliopsida_eudicotyledons_Gunneridae_Pentapetalae_asterids_lamiids_Solanales_Solanaceae_Solanoideae_Physaleae_Eriolarynx	Lycium chinense;Eriolarynx fasciculata;Lycium barbarum;Iochroma stenanthum;Trompettia cardenasiana;Dunalia solanacea;Iochroma loxense;Iochroma ellipticum;Iochroma salpoanum;Physalis pruinosa;Iochroma nitidum;Withania coagulans;Physalis peruviana;Saracha punctata;Iochroma cyaneum;Dunalia obovata;Lycium ruthenicum;Dunalia brachyacantha;Iochroma umbellatum;Iochroma lehmannii;Iochroma tingoanum;Iochroma australe;Datura stramonium;Physalis minima;Acnistus arborescens;Physalis pubescens;Physalis angulata	Eukaryota;Plants;Land Plants	Oyserman_2022_tomato_rhizosphere	pl	Food-medical	Plant	box-thorn/wolfberry/desert-thorn	0	NA	Berries	Oyserman_2022_tomato_rhizosphere.sample_P210	Netherlands	rhizosphere environment [ENVO:01000999]	soil [ENVO:00001998]	public	Oyserman_2022_tomato_rhizosphere	318190:Oyserman, Ben O	2019-04-18	NA	P210metag, SAMN24114699	terrestrial biome [ENVO:00000446]	plant-associated	metagenome	51.98	5.67	exact_location	NA	NA	NA	NA	NA	NA	939928	rhizosphere metagenome	NA	NA	NA	NA	NA	NA	NA	NA	NA	NA	NA	NA	NA	NA	NA	NA	NA	NA	NA	NA	NA	NA	NA	NA	Netherlands:Wageningen	NA	NA	NA	NA	NA	NA	NA	NA	NA	NA	NA	NA	NA	NA	NA	NA	NA	NA	NA	NA	NA	NA	NA	NA	NA	NA	NA	NA	NA	NA	NA	NA	NA	NA	NA	NA	NA	Oyserman_2022_tomato_rhizosphere.sample_P210	Oyserman_2022_tomato_rhizosphere	soil [ENVO:00001998]	rhizosphere environment [ENVO:01000999]	terrestrial biome [ENVO:00000446]	Soil	environmental_samples
SAMN24114699	MTclstr_v1_6644	NC_024624.1	511530	43.4468	42252	0.0826	Eukaryota_Viridiplantae_Streptophyta_Embryophyta_Tracheophyta_Spermatophyta_Magnoliopsida_eudicotyledons_Gunneridae_Pentapetalae_asterids_lamiids_Solanales_Solanaceae_Solanoideae_Capsiceae_Capsicum	Capsicum annuum	Eukaryota;Plants;Land Plants	Oyserman_2022_tomato_rhizosphere	mt	Food	Plant	Sweet and chili pepper	0	NA	Vegetables	Oyserman_2022_tomato_rhizosphere.sample_P210	Netherlands	rhizosphere environment [ENVO:01000999]	soil [ENVO:00001998]	public	Oyserman_2022_tomato_rhizosphere	318190:Oyserman, Ben O	2019-04-18	NA	P210metag, SAMN24114699	terrestrial biome [ENVO:00000446]	plant-associated	metagenome	51.98	5.67	exact_location	NA	NA	NA	NA	NA	NA	939928	rhizosphere metagenome	NA	NA	NA	NA	NA	NA	NA	NA	NA	NA	NA	NA	NA	NA	NA	NA	NA	NA	NA	NA	NA	NA	NA	NA	Netherlands:Wageningen	NA	NA	NA	NA	NA	NA	NA	NA	NA	NA	NA	NA	NA	NA	NA	NA	NA	NA	NA	NA	NA	NA	NA	NA	NA	NA	NA	NA	NA	NA	NA	NA	NA	NA	NA	NA	NA	Oyserman_2022_tomato_rhizosphere.sample_P210	Oyserman_2022_tomato_rhizosphere	soil [ENVO:00001998]	rhizosphere environment [ENVO:01000999]	terrestrial biome [ENVO:00000446]	Soil	environmental_samples
SAMN24114699	MTclstr_v1_13	NT_166006.1	9058	2.2971	902	0.0996	Eukaryota_Fungi_Dikarya_Ascomycota_Pezizomycotina_Sordariomycetes_Sordariomycetidae_Sordariales_Chaetomiaceae_Chaetomium	Chaetomium globosum	Eukaryota;Fungi;Ascomycetes	Oyserman_2022_tomato_rhizosphere	mt	Symbiont	Opportunistic pathogen	Fungus - Chaetomium globosum	0	NA	Symbiont	Oyserman_2022_tomato_rhizosphere.sample_P210	Netherlands	rhizosphere environment [ENVO:01000999]	soil [ENVO:00001998]	public	Oyserman_2022_tomato_rhizosphere	318190:Oyserman, Ben O	2019-04-18	NA	P210metag, SAMN24114699	terrestrial biome [ENVO:00000446]	plant-associated	metagenome	51.98	5.67	exact_location	NA	NA	NA	NA	NA	NA	939928	rhizosphere metagenome	NA	NA	NA	NA	NA	NA	NA	NA	NA	NA	NA	NA	NA	NA	NA	NA	NA	NA	NA	NA	NA	NA	NA	NA	Netherlands:Wageningen	NA	NA	NA	NA	NA	NA	NA	NA	NA	NA	NA	NA	NA	NA	NA	NA	NA	NA	NA	NA	NA	NA	NA	NA	NA	NA	NA	NA	NA	NA	NA	NA	NA	NA	NA	NA	NA	Oyserman_2022_tomato_rhizosphere.sample_P210	Oyserman_2022_tomato_rhizosphere	soil [ENVO:00001998]	rhizosphere environment [ENVO:01000999]	terrestrial biome [ENVO:00000446]	Soil	environmental_samples
SAMN24114699	MTclstr_v1_3937	NC_035963.1	446257	30.2196	295867	0.663	Eukaryota_Viridiplantae_Streptophyta_Embryophyta_Tracheophyta_Spermatophyta_Magnoliopsida_eudicotyledons_Gunneridae_Pentapetalae_asterids_lamiids_Solanales_Solanaceae_Solanoideae_Solaneae_Solanum_Solanum subgen. Lycopersicon	Solanum lycopersicum;Solanum pennellii	Eukaryota;Plants;Land Plants	Oyserman_2022_tomato_rhizosphere	mt	Food	Plant	Tomato	0	NA	Berries	Oyserman_2022_tomato_rhizosphere.sample_P210	Netherlands	rhizosphere environment [ENVO:01000999]	soil [ENVO:00001998]	public	Oyserman_2022_tomato_rhizosphere	318190:Oyserman, Ben O	2019-04-18	NA	P210metag, SAMN24114699	terrestrial biome [ENVO:00000446]	plant-associated	metagenome	51.98	5.67	exact_location	NA	NA	NA	NA	NA	NA	939928	rhizosphere metagenome	NA	NA	NA	NA	NA	NA	NA	NA	NA	NA	NA	NA	NA	NA	NA	NA	NA	NA	NA	NA	NA	NA	NA	NA	Netherlands:Wageningen	NA	NA	NA	NA	NA	NA	NA	NA	NA	NA	NA	NA	NA	NA	NA	NA	NA	NA	NA	NA	NA	NA	NA	NA	NA	NA	NA	NA	NA	NA	NA	NA	NA	NA	NA	NA	NA	Oyserman_2022_tomato_rhizosphere.sample_P210	Oyserman_2022_tomato_rhizosphere	soil [ENVO:00001998]	rhizosphere environment [ENVO:01000999]	terrestrial biome [ENVO:00000446]	Soil	environmental_samples
SAMN24114699	PLclstr_v1_1734	NC_039601.1	155769	6.6167	10745	0.069	Eukaryota_Viridiplantae_Streptophyta_Embryophyta_Tracheophyta_Spermatophyta_Magnoliopsida_eudicotyledons_Gunneridae_Pentapetalae_asterids_lamiids_Solanales_Solanaceae_Solanoideae_Solaneae_Solanum	Solanum cerasiferum;Solanum lichtensteinii;Solanum campylacanthum;Solanum linnaeanum;Solanum aethiopicum;Solanum macrocarpon;Solanum incanum;Solanum polhillii;Solanum agnewiorum;Solanum umtuma;Solanum dasyphyllum;Solanum richardii;Solanum lanzae;Solanum aureitomentosum;Solanum trilobatum;Solanum usambarense;Solanum anguivi;Solanum supinum;Solanum glabratum;Solanum melongena;Solanum violaceum	Eukaryota;Plants;Land Plants	Oyserman_2022_tomato_rhizosphere	pl	Food	Plant	Night shade and many others	0	NA	Other	Oyserman_2022_tomato_rhizosphere.sample_P210	Netherlands	rhizosphere environment [ENVO:01000999]	soil [ENVO:00001998]	public	Oyserman_2022_tomato_rhizosphere	318190:Oyserman, Ben O	2019-04-18	NA	P210metag, SAMN24114699	terrestrial biome [ENVO:00000446]	plant-associated	metagenome	51.98	5.67	exact_location	NA	NA	NA	NA	NA	NA	939928	rhizosphere metagenome	NA	NA	NA	NA	NA	NA	NA	NA	NA	NA	NA	NA	NA	NA	NA	NA	NA	NA	NA	NA	NA	NA	NA	NA	Netherlands:Wageningen	NA	NA	NA	NA	NA	NA	NA	NA	NA	NA	NA	NA	NA	NA	NA	NA	NA	NA	NA	NA	NA	NA	NA	NA	NA	NA	NA	NA	NA	NA	NA	NA	NA	NA	NA	NA	NA	Oyserman_2022_tomato_rhizosphere.sample_P210	Oyserman_2022_tomato_rhizosphere	soil [ENVO:00001998]	rhizosphere environment [ENVO:01000999]	terrestrial biome [ENVO:00000446]	Soil	environmental_samples
SAMN24114699	PLclstr_v1_1735	NC_047245.1	155365	4.9398	13227	0.0851	Eukaryota_Viridiplantae_Streptophyta_Embryophyta_Tracheophyta_Spermatophyta_Magnoliopsida_eudicotyledons_Gunneridae_Pentapetalae_asterids_lamiids_Solanales_Solanaceae_Solanoideae_Physaleae_Withania	Withania somnifera	Eukaryota;Plants;Land Plants	Oyserman_2022_tomato_rhizosphere	pl	Food-medical	Poisonous plant	Ashwagandha/winter cherry	0	NA	Berries	Oyserman_2022_tomato_rhizosphere.sample_P210	Netherlands	rhizosphere environment [ENVO:01000999]	soil [ENVO:00001998]	public	Oyserman_2022_tomato_rhizosphere	318190:Oyserman, Ben O	2019-04-18	NA	P210metag, SAMN24114699	terrestrial biome [ENVO:00000446]	plant-associated	metagenome	51.98	5.67	exact_location	NA	NA	NA	NA	NA	NA	939928	rhizosphere metagenome	NA	NA	NA	NA	NA	NA	NA	NA	NA	NA	NA	NA	NA	NA	NA	NA	NA	NA	NA	NA	NA	NA	NA	NA	Netherlands:Wageningen	NA	NA	NA	NA	NA	NA	NA	NA	NA	NA	NA	NA	NA	NA	NA	NA	NA	NA	NA	NA	NA	NA	NA	NA	NA	NA	NA	NA	NA	NA	NA	NA	NA	NA	NA	NA	NA	Oyserman_2022_tomato_rhizosphere.sample_P210	Oyserman_2022_tomato_rhizosphere	soil [ENVO:00001998]	rhizosphere environment [ENVO:01000999]	terrestrial biome [ENVO:00000446]	Soil	environmental_samples
SAMN24114700	PLclstr_v1_1736	NC_041591.1	155489	22.2002	98187	0.6315	Eukaryota_Viridiplantae_Streptophyta_Embryophyta_Tracheophyta_Spermatophyta_Magnoliopsida_eudicotyledons_Gunneridae_Pentapetalae_asterids_lamiids_Solanales_Solanaceae_Solanoideae_Solaneae_Solanum	Solanum chilense;Solanum limbaniense;Solanum lycopersicum;Solanum stenophyllidium;Solanum acroglossum;Solanum cajamarquense;Solanum pimpinellifolium;Solanum palustre;Solanum habrochaites;Solanum bukasovii;Solanum polyadenium;Solanum kurtzianum;Solanum megistacrolobum;Solanum stenotomum;Solanum pinnatisectum;Solanum vernei;Solanum hondelmannii;Solanum microdontum;Solanum incamayoense;Solanum etuberosum;Solanum laxissimum;Solanum albornozii;Solanum peruvianum;Solanum chaucha;Solanum paucissectum;Solanum jamesii;Solanum spegazzinii;Solanum dulcamara;Solanum chacoense;Solanum leptophyes;Solanum canasense;Solanum x;Solanum verrucosum;Solanum ahanhuiri;Solanum venturii;Solanum nigrum;Solanum hypacrarthrum;Solanum tuberosum;Solanum achacachense;Solanum andreanum;Solanum berthaultii;Solanum bulbocastanum;Solanum cheesmaniae;Solanum violaceimarmoratum;Solanum acaule;Solanum avilesii;Solanum gourlayi;Solanum sogarandinum;Solanum neorickii;Solanum abancayense;Solanum commersonii;Solanum galapagense;Solanum acroscopicum;Solanum cardiophyllum;Solanum multiinterruptum;Solanum chomatophilum;Solanum pampasense;Solanum medians;Solanum sparsipilum;Solanum tarijense;Solanum marinasense;Solanum demissum;Solanum phureja;Solanum brevicaule;Solanum pennellii;Solanum ambosinum	Eukaryota;Plants;Land Plants	Oyserman_2022_tomato_rhizosphere	pl	Food	Plant	Tomato/Potato	0	NA	Vegetables	Oyserman_2022_tomato_rhizosphere.sample_P211	Netherlands	rhizosphere environment [ENVO:01000999]	soil [ENVO:00001998]	public	Oyserman_2022_tomato_rhizosphere	318190:Oyserman, Ben O	2019-04-19	NA	P211metag, SAMN24114700	terrestrial biome [ENVO:00000446]	plant-associated	metagenome	51.98	5.67	exact_location	NA	NA	NA	NA	NA	NA	939928	rhizosphere metagenome	NA	NA	NA	NA	NA	NA	NA	NA	NA	NA	NA	NA	NA	NA	NA	NA	NA	NA	NA	NA	NA	NA	NA	NA	Netherlands:Wageningen	NA	NA	NA	NA	NA	NA	NA	NA	NA	NA	NA	NA	NA	NA	NA	NA	NA	NA	NA	NA	NA	NA	NA	NA	NA	NA	NA	NA	NA	NA	NA	NA	NA	NA	NA	NA	NA	Oyserman_2022_tomato_rhizosphere.sample_P211	Oyserman_2022_tomato_rhizosphere	soil [ENVO:00001998]	rhizosphere environment [ENVO:01000999]	terrestrial biome [ENVO:00000446]	Soil	environmental_samples
SAMN24114700	MTclstr_v1_6644	NC_024624.1	511530	35.6931	37294	0.0729	Eukaryota_Viridiplantae_Streptophyta_Embryophyta_Tracheophyta_Spermatophyta_Magnoliopsida_eudicotyledons_Gunneridae_Pentapetalae_asterids_lamiids_Solanales_Solanaceae_Solanoideae_Capsiceae_Capsicum	Capsicum annuum	Eukaryota;Plants;Land Plants	Oyserman_2022_tomato_rhizosphere	mt	Food	Plant	Sweet and chili pepper	0	NA	Vegetables	Oyserman_2022_tomato_rhizosphere.sample_P211	Netherlands	rhizosphere environment [ENVO:01000999]	soil [ENVO:00001998]	public	Oyserman_2022_tomato_rhizosphere	318190:Oyserman, Ben O	2019-04-19	NA	P211metag, SAMN24114700	terrestrial biome [ENVO:00000446]	plant-associated	metagenome	51.98	5.67	exact_location	NA	NA	NA	NA	NA	NA	939928	rhizosphere metagenome	NA	NA	NA	NA	NA	NA	NA	NA	NA	NA	NA	NA	NA	NA	NA	NA	NA	NA	NA	NA	NA	NA	NA	NA	Netherlands:Wageningen	NA	NA	NA	NA	NA	NA	NA	NA	NA	NA	NA	NA	NA	NA	NA	NA	NA	NA	NA	NA	NA	NA	NA	NA	NA	NA	NA	NA	NA	NA	NA	NA	NA	NA	NA	NA	NA	Oyserman_2022_tomato_rhizosphere.sample_P211	Oyserman_2022_tomato_rhizosphere	soil [ENVO:00001998]	rhizosphere environment [ENVO:01000999]	terrestrial biome [ENVO:00000446]	Soil	environmental_samples
SAMN24114700	PLclstr_v1_1735	NC_047245.1	155365	5.3367	8969	0.0577	Eukaryota_Viridiplantae_Streptophyta_Embryophyta_Tracheophyta_Spermatophyta_Magnoliopsida_eudicotyledons_Gunneridae_Pentapetalae_asterids_lamiids_Solanales_Solanaceae_Solanoideae_Physaleae_Withania	Withania somnifera	Eukaryota;Plants;Land Plants	Oyserman_2022_tomato_rhizosphere	pl	Food-medical	Poisonous plant	Ashwagandha/winter cherry	0	NA	Berries	Oyserman_2022_tomato_rhizosphere.sample_P211	Netherlands	rhizosphere environment [ENVO:01000999]	soil [ENVO:00001998]	public	Oyserman_2022_tomato_rhizosphere	318190:Oyserman, Ben O	2019-04-19	NA	P211metag, SAMN24114700	terrestrial biome [ENVO:00000446]	plant-associated	metagenome	51.98	5.67	exact_location	NA	NA	NA	NA	NA	NA	939928	rhizosphere metagenome	NA	NA	NA	NA	NA	NA	NA	NA	NA	NA	NA	NA	NA	NA	NA	NA	NA	NA	NA	NA	NA	NA	NA	NA	Netherlands:Wageningen	NA	NA	NA	NA	NA	NA	NA	NA	NA	NA	NA	NA	NA	NA	NA	NA	NA	NA	NA	NA	NA	NA	NA	NA	NA	NA	NA	NA	NA	NA	NA	NA	NA	NA	NA	NA	NA	Oyserman_2022_tomato_rhizosphere.sample_P211	Oyserman_2022_tomato_rhizosphere	soil [ENVO:00001998]	rhizosphere environment [ENVO:01000999]	terrestrial biome [ENVO:00000446]	Soil	environmental_samples
SAMN24114700	MTclstr_v1_7385	NC_029851.1	24565	2.1466	3077	0.1253	Eukaryota_Fungi_Dikarya_Ascomycota_Pezizomycotina_Sordariomycetes_Hypocreomycetidae_Hypocreales_Hypocreales incertae sedis_Acremonium	Acremonium fuci	Eukaryota;Fungi;Ascomycetes	Oyserman_2022_tomato_rhizosphere	mt	Symbiont	Opportunistic pathogen	Fungus - Acremonium fuci	0	NA	Symbiont	Oyserman_2022_tomato_rhizosphere.sample_P211	Netherlands	rhizosphere environment [ENVO:01000999]	soil [ENVO:00001998]	public	Oyserman_2022_tomato_rhizosphere	318190:Oyserman, Ben O	2019-04-19	NA	P211metag, SAMN24114700	terrestrial biome [ENVO:00000446]	plant-associated	metagenome	51.98	5.67	exact_location	NA	NA	NA	NA	NA	NA	939928	rhizosphere metagenome	NA	NA	NA	NA	NA	NA	NA	NA	NA	NA	NA	NA	NA	NA	NA	NA	NA	NA	NA	NA	NA	NA	NA	NA	Netherlands:Wageningen	NA	NA	NA	NA	NA	NA	NA	NA	NA	NA	NA	NA	NA	NA	NA	NA	NA	NA	NA	NA	NA	NA	NA	NA	NA	NA	NA	NA	NA	NA	NA	NA	NA	NA	NA	NA	NA	Oyserman_2022_tomato_rhizosphere.sample_P211	Oyserman_2022_tomato_rhizosphere	soil [ENVO:00001998]	rhizosphere environment [ENVO:01000999]	terrestrial biome [ENVO:00000446]	Soil	environmental_samples
SAMN24114700	MTclstr_v1_16	NT_165987.1	50760	1.8399	3248	0.064	Eukaryota_Fungi_Dikarya_Ascomycota_Pezizomycotina_Sordariomycetes_Sordariomycetidae_Sordariales_Chaetomiaceae_Chaetomium	Chaetomium globosum	Eukaryota;Fungi;Ascomycetes	Oyserman_2022_tomato_rhizosphere	mt	Symbiont	Commensal	Mold - Chaetomium globosum	0	NA	Symbiont	Oyserman_2022_tomato_rhizosphere.sample_P211	Netherlands	rhizosphere environment [ENVO:01000999]	soil [ENVO:00001998]	public	Oyserman_2022_tomato_rhizosphere	318190:Oyserman, Ben O	2019-04-19	NA	P211metag, SAMN24114700	terrestrial biome [ENVO:00000446]	plant-associated	metagenome	51.98	5.67	exact_location	NA	NA	NA	NA	NA	NA	939928	rhizosphere metagenome	NA	NA	NA	NA	NA	NA	NA	NA	NA	NA	NA	NA	NA	NA	NA	NA	NA	NA	NA	NA	NA	NA	NA	NA	Netherlands:Wageningen	NA	NA	NA	NA	NA	NA	NA	NA	NA	NA	NA	NA	NA	NA	NA	NA	NA	NA	NA	NA	NA	NA	NA	NA	NA	NA	NA	NA	NA	NA	NA	NA	NA	NA	NA	NA	NA	Oyserman_2022_tomato_rhizosphere.sample_P211	Oyserman_2022_tomato_rhizosphere	soil [ENVO:00001998]	rhizosphere environment [ENVO:01000999]	terrestrial biome [ENVO:00000446]	Soil	environmental_samples
SAMN24114700	MTclstr_v1_11	NT_166014.1	6834	1.3762	606	0.0887	Eukaryota_Fungi_Dikarya_Ascomycota_Pezizomycotina_Sordariomycetes_Sordariomycetidae_Sordariales_Chaetomiaceae_Chaetomium	Chaetomium globosum	Eukaryota;Fungi;Ascomycetes	Oyserman_2022_tomato_rhizosphere	mt	Symbiont	Opportunistic pathogen	Mold - Chaetomium globosum	0	NA	Symbiont	Oyserman_2022_tomato_rhizosphere.sample_P211	Netherlands	rhizosphere environment [ENVO:01000999]	soil [ENVO:00001998]	public	Oyserman_2022_tomato_rhizosphere	318190:Oyserman, Ben O	2019-04-19	NA	P211metag, SAMN24114700	terrestrial biome [ENVO:00000446]	plant-associated	metagenome	51.98	5.67	exact_location	NA	NA	NA	NA	NA	NA	939928	rhizosphere metagenome	NA	NA	NA	NA	NA	NA	NA	NA	NA	NA	NA	NA	NA	NA	NA	NA	NA	NA	NA	NA	NA	NA	NA	NA	Netherlands:Wageningen	NA	NA	NA	NA	NA	NA	NA	NA	NA	NA	NA	NA	NA	NA	NA	NA	NA	NA	NA	NA	NA	NA	NA	NA	NA	NA	NA	NA	NA	NA	NA	NA	NA	NA	NA	NA	NA	Oyserman_2022_tomato_rhizosphere.sample_P211	Oyserman_2022_tomato_rhizosphere	soil [ENVO:00001998]	rhizosphere environment [ENVO:01000999]	terrestrial biome [ENVO:00000446]	Soil	environmental_samples
SAMN24114700	PLclstr_v1_1734	NC_039601.1	155769	6.3226	9870	0.0634	Eukaryota_Viridiplantae_Streptophyta_Embryophyta_Tracheophyta_Spermatophyta_Magnoliopsida_eudicotyledons_Gunneridae_Pentapetalae_asterids_lamiids_Solanales_Solanaceae_Solanoideae_Solaneae_Solanum	Solanum cerasiferum;Solanum lichtensteinii;Solanum campylacanthum;Solanum linnaeanum;Solanum aethiopicum;Solanum macrocarpon;Solanum incanum;Solanum polhillii;Solanum agnewiorum;Solanum umtuma;Solanum dasyphyllum;Solanum richardii;Solanum lanzae;Solanum aureitomentosum;Solanum trilobatum;Solanum usambarense;Solanum anguivi;Solanum supinum;Solanum glabratum;Solanum melongena;Solanum violaceum	Eukaryota;Plants;Land Plants	Oyserman_2022_tomato_rhizosphere	pl	Food	Plant	Night shade and many others	0	NA	Other	Oyserman_2022_tomato_rhizosphere.sample_P211	Netherlands	rhizosphere environment [ENVO:01000999]	soil [ENVO:00001998]	public	Oyserman_2022_tomato_rhizosphere	318190:Oyserman, Ben O	2019-04-19	NA	P211metag, SAMN24114700	terrestrial biome [ENVO:00000446]	plant-associated	metagenome	51.98	5.67	exact_location	NA	NA	NA	NA	NA	NA	939928	rhizosphere metagenome	NA	NA	NA	NA	NA	NA	NA	NA	NA	NA	NA	NA	NA	NA	NA	NA	NA	NA	NA	NA	NA	NA	NA	NA	Netherlands:Wageningen	NA	NA	NA	NA	NA	NA	NA	NA	NA	NA	NA	NA	NA	NA	NA	NA	NA	NA	NA	NA	NA	NA	NA	NA	NA	NA	NA	NA	NA	NA	NA	NA	NA	NA	NA	NA	NA	Oyserman_2022_tomato_rhizosphere.sample_P211	Oyserman_2022_tomato_rhizosphere	soil [ENVO:00001998]	rhizosphere environment [ENVO:01000999]	terrestrial biome [ENVO:00000446]	Soil	environmental_samples
SAMN24114700	MTclstr_v1_3937	NC_035963.1	446257	25.8327	290786	0.6516	Eukaryota_Viridiplantae_Streptophyta_Embryophyta_Tracheophyta_Spermatophyta_Magnoliopsida_eudicotyledons_Gunneridae_Pentapetalae_asterids_lamiids_Solanales_Solanaceae_Solanoideae_Solaneae_Solanum_Solanum subgen. Lycopersicon	Solanum lycopersicum;Solanum pennellii	Eukaryota;Plants;Land Plants	Oyserman_2022_tomato_rhizosphere	mt	Food	Plant	Tomato	0	NA	Berries	Oyserman_2022_tomato_rhizosphere.sample_P211	Netherlands	rhizosphere environment [ENVO:01000999]	soil [ENVO:00001998]	public	Oyserman_2022_tomato_rhizosphere	318190:Oyserman, Ben O	2019-04-19	NA	P211metag, SAMN24114700	terrestrial biome [ENVO:00000446]	plant-associated	metagenome	51.98	5.67	exact_location	NA	NA	NA	NA	NA	NA	939928	rhizosphere metagenome	NA	NA	NA	NA	NA	NA	NA	NA	NA	NA	NA	NA	NA	NA	NA	NA	NA	NA	NA	NA	NA	NA	NA	NA	Netherlands:Wageningen	NA	NA	NA	NA	NA	NA	NA	NA	NA	NA	NA	NA	NA	NA	NA	NA	NA	NA	NA	NA	NA	NA	NA	NA	NA	NA	NA	NA	NA	NA	NA	NA	NA	NA	NA	NA	NA	Oyserman_2022_tomato_rhizosphere.sample_P211	Oyserman_2022_tomato_rhizosphere	soil [ENVO:00001998]	rhizosphere environment [ENVO:01000999]	terrestrial biome [ENVO:00000446]	Soil	environmental_samples
SAMN24114700	MTclstr_v1_13	NT_166006.1	9058	2.4372	2363	0.2609	Eukaryota_Fungi_Dikarya_Ascomycota_Pezizomycotina_Sordariomycetes_Sordariomycetidae_Sordariales_Chaetomiaceae_Chaetomium	Chaetomium globosum	Eukaryota;Fungi;Ascomycetes	Oyserman_2022_tomato_rhizosphere	mt	Symbiont	Opportunistic pathogen	Fungus - Chaetomium globosum	0	NA	Symbiont	Oyserman_2022_tomato_rhizosphere.sample_P211	Netherlands	rhizosphere environment [ENVO:01000999]	soil [ENVO:00001998]	public	Oyserman_2022_tomato_rhizosphere	318190:Oyserman, Ben O	2019-04-19	NA	P211metag, SAMN24114700	terrestrial biome [ENVO:00000446]	plant-associated	metagenome	51.98	5.67	exact_location	NA	NA	NA	NA	NA	NA	939928	rhizosphere metagenome	NA	NA	NA	NA	NA	NA	NA	NA	NA	NA	NA	NA	NA	NA	NA	NA	NA	NA	NA	NA	NA	NA	NA	NA	Netherlands:Wageningen	NA	NA	NA	NA	NA	NA	NA	NA	NA	NA	NA	NA	NA	NA	NA	NA	NA	NA	NA	NA	NA	NA	NA	NA	NA	NA	NA	NA	NA	NA	NA	NA	NA	NA	NA	NA	NA	Oyserman_2022_tomato_rhizosphere.sample_P211	Oyserman_2022_tomato_rhizosphere	soil [ENVO:00001998]	rhizosphere environment [ENVO:01000999]	terrestrial biome [ENVO:00000446]	Soil	environmental_samples
SAMN24114700	PLclstr_v1_1739	NC_030171.1	157025	6.7795	9552	0.0608	Eukaryota_Viridiplantae_Streptophyta_Embryophyta_Tracheophyta_Spermatophyta_Magnoliopsida_eudicotyledons_Gunneridae_Pentapetalae_asterids_lamiids_Solanales_Solanaceae_Solanoideae_Physaleae_Eriolarynx	Lycium chinense;Eriolarynx fasciculata;Lycium barbarum;Iochroma stenanthum;Trompettia cardenasiana;Dunalia solanacea;Iochroma loxense;Iochroma ellipticum;Iochroma salpoanum;Physalis pruinosa;Iochroma nitidum;Withania coagulans;Physalis peruviana;Saracha punctata;Iochroma cyaneum;Dunalia obovata;Lycium ruthenicum;Dunalia brachyacantha;Iochroma umbellatum;Iochroma lehmannii;Iochroma tingoanum;Iochroma australe;Datura stramonium;Physalis minima;Acnistus arborescens;Physalis pubescens;Physalis angulata	Eukaryota;Plants;Land Plants	Oyserman_2022_tomato_rhizosphere	pl	Food-medical	Plant	box-thorn/wolfberry/desert-thorn	0	NA	Berries	Oyserman_2022_tomato_rhizosphere.sample_P211	Netherlands	rhizosphere environment [ENVO:01000999]	soil [ENVO:00001998]	public	Oyserman_2022_tomato_rhizosphere	318190:Oyserman, Ben O	2019-04-19	NA	P211metag, SAMN24114700	terrestrial biome [ENVO:00000446]	plant-associated	metagenome	51.98	5.67	exact_location	NA	NA	NA	NA	NA	NA	939928	rhizosphere metagenome	NA	NA	NA	NA	NA	NA	NA	NA	NA	NA	NA	NA	NA	NA	NA	NA	NA	NA	NA	NA	NA	NA	NA	NA	Netherlands:Wageningen	NA	NA	NA	NA	NA	NA	NA	NA	NA	NA	NA	NA	NA	NA	NA	NA	NA	NA	NA	NA	NA	NA	NA	NA	NA	NA	NA	NA	NA	NA	NA	NA	NA	NA	NA	NA	NA	Oyserman_2022_tomato_rhizosphere.sample_P211	Oyserman_2022_tomato_rhizosphere	soil [ENVO:00001998]	rhizosphere environment [ENVO:01000999]	terrestrial biome [ENVO:00000446]	Soil	environmental_samples
SAMN24114701	MTclstr_v1_3937	NC_035963.1	446257	30.7236	293284	0.6572	Eukaryota_Viridiplantae_Streptophyta_Embryophyta_Tracheophyta_Spermatophyta_Magnoliopsida_eudicotyledons_Gunneridae_Pentapetalae_asterids_lamiids_Solanales_Solanaceae_Solanoideae_Solaneae_Solanum_Solanum subgen. Lycopersicon	Solanum lycopersicum;Solanum pennellii	Eukaryota;Plants;Land Plants	Oyserman_2022_tomato_rhizosphere	mt	Food	Plant	Tomato	0	NA	Berries	Oyserman_2022_tomato_rhizosphere.sample_P212	Netherlands	rhizosphere environment [ENVO:01000999]	soil [ENVO:00001998]	public	Oyserman_2022_tomato_rhizosphere	318190:Oyserman, Ben O	2019-04-18	NA	P212metag, SAMN24114701	terrestrial biome [ENVO:00000446]	plant-associated	metagenome	51.98	5.67	exact_location	NA	NA	NA	NA	NA	NA	939928	rhizosphere metagenome	NA	NA	NA	NA	NA	NA	NA	NA	NA	NA	NA	NA	NA	NA	NA	NA	NA	NA	NA	NA	NA	NA	NA	NA	Netherlands:Wageningen	NA	NA	NA	NA	NA	NA	NA	NA	NA	NA	NA	NA	NA	NA	NA	NA	NA	NA	NA	NA	NA	NA	NA	NA	NA	NA	NA	NA	NA	NA	NA	NA	NA	NA	NA	NA	NA	Oyserman_2022_tomato_rhizosphere.sample_P212	Oyserman_2022_tomato_rhizosphere	soil [ENVO:00001998]	rhizosphere environment [ENVO:01000999]	terrestrial biome [ENVO:00000446]	Soil	environmental_samples
SAMN24114701	MTclstr_v1_6644	NC_024624.1	511530	43.5856	38989	0.0762	Eukaryota_Viridiplantae_Streptophyta_Embryophyta_Tracheophyta_Spermatophyta_Magnoliopsida_eudicotyledons_Gunneridae_Pentapetalae_asterids_lamiids_Solanales_Solanaceae_Solanoideae_Capsiceae_Capsicum	Capsicum annuum	Eukaryota;Plants;Land Plants	Oyserman_2022_tomato_rhizosphere	mt	Food	Plant	Sweet and chili pepper	0	NA	Vegetables	Oyserman_2022_tomato_rhizosphere.sample_P212	Netherlands	rhizosphere environment [ENVO:01000999]	soil [ENVO:00001998]	public	Oyserman_2022_tomato_rhizosphere	318190:Oyserman, Ben O	2019-04-18	NA	P212metag, SAMN24114701	terrestrial biome [ENVO:00000446]	plant-associated	metagenome	51.98	5.67	exact_location	NA	NA	NA	NA	NA	NA	939928	rhizosphere metagenome	NA	NA	NA	NA	NA	NA	NA	NA	NA	NA	NA	NA	NA	NA	NA	NA	NA	NA	NA	NA	NA	NA	NA	NA	Netherlands:Wageningen	NA	NA	NA	NA	NA	NA	NA	NA	NA	NA	NA	NA	NA	NA	NA	NA	NA	NA	NA	NA	NA	NA	NA	NA	NA	NA	NA	NA	NA	NA	NA	NA	NA	NA	NA	NA	NA	Oyserman_2022_tomato_rhizosphere.sample_P212	Oyserman_2022_tomato_rhizosphere	soil [ENVO:00001998]	rhizosphere environment [ENVO:01000999]	terrestrial biome [ENVO:00000446]	Soil	environmental_samples
SAMN24114701	MTclstr_v1_16	NT_165987.1	50760	1.9586	2682	0.0528	Eukaryota_Fungi_Dikarya_Ascomycota_Pezizomycotina_Sordariomycetes_Sordariomycetidae_Sordariales_Chaetomiaceae_Chaetomium	Chaetomium globosum	Eukaryota;Fungi;Ascomycetes	Oyserman_2022_tomato_rhizosphere	mt	Symbiont	Commensal	Mold - Chaetomium globosum	0	NA	Symbiont	Oyserman_2022_tomato_rhizosphere.sample_P212	Netherlands	rhizosphere environment [ENVO:01000999]	soil [ENVO:00001998]	public	Oyserman_2022_tomato_rhizosphere	318190:Oyserman, Ben O	2019-04-18	NA	P212metag, SAMN24114701	terrestrial biome [ENVO:00000446]	plant-associated	metagenome	51.98	5.67	exact_location	NA	NA	NA	NA	NA	NA	939928	rhizosphere metagenome	NA	NA	NA	NA	NA	NA	NA	NA	NA	NA	NA	NA	NA	NA	NA	NA	NA	NA	NA	NA	NA	NA	NA	NA	Netherlands:Wageningen	NA	NA	NA	NA	NA	NA	NA	NA	NA	NA	NA	NA	NA	NA	NA	NA	NA	NA	NA	NA	NA	NA	NA	NA	NA	NA	NA	NA	NA	NA	NA	NA	NA	NA	NA	NA	NA	Oyserman_2022_tomato_rhizosphere.sample_P212	Oyserman_2022_tomato_rhizosphere	soil [ENVO:00001998]	rhizosphere environment [ENVO:01000999]	terrestrial biome [ENVO:00000446]	Soil	environmental_samples
SAMN24114701	PLclstr_v1_1735	NC_047245.1	155365	6.2486	11538	0.0743	Eukaryota_Viridiplantae_Streptophyta_Embryophyta_Tracheophyta_Spermatophyta_Magnoliopsida_eudicotyledons_Gunneridae_Pentapetalae_asterids_lamiids_Solanales_Solanaceae_Solanoideae_Physaleae_Withania	Withania somnifera	Eukaryota;Plants;Land Plants	Oyserman_2022_tomato_rhizosphere	pl	Food-medical	Poisonous plant	Ashwagandha/winter cherry	0	NA	Berries	Oyserman_2022_tomato_rhizosphere.sample_P212	Netherlands	rhizosphere environment [ENVO:01000999]	soil [ENVO:00001998]	public	Oyserman_2022_tomato_rhizosphere	318190:Oyserman, Ben O	2019-04-18	NA	P212metag, SAMN24114701	terrestrial biome [ENVO:00000446]	plant-associated	metagenome	51.98	5.67	exact_location	NA	NA	NA	NA	NA	NA	939928	rhizosphere metagenome	NA	NA	NA	NA	NA	NA	NA	NA	NA	NA	NA	NA	NA	NA	NA	NA	NA	NA	NA	NA	NA	NA	NA	NA	Netherlands:Wageningen	NA	NA	NA	NA	NA	NA	NA	NA	NA	NA	NA	NA	NA	NA	NA	NA	NA	NA	NA	NA	NA	NA	NA	NA	NA	NA	NA	NA	NA	NA	NA	NA	NA	NA	NA	NA	NA	Oyserman_2022_tomato_rhizosphere.sample_P212	Oyserman_2022_tomato_rhizosphere	soil [ENVO:00001998]	rhizosphere environment [ENVO:01000999]	terrestrial biome [ENVO:00000446]	Soil	environmental_samples
SAMN24114701	MTclstr_v1_13	NT_166006.1	9058	2.4647	2193	0.2421	Eukaryota_Fungi_Dikarya_Ascomycota_Pezizomycotina_Sordariomycetes_Sordariomycetidae_Sordariales_Chaetomiaceae_Chaetomium	Chaetomium globosum	Eukaryota;Fungi;Ascomycetes	Oyserman_2022_tomato_rhizosphere	mt	Symbiont	Opportunistic pathogen	Fungus - Chaetomium globosum	0	NA	Symbiont	Oyserman_2022_tomato_rhizosphere.sample_P212	Netherlands	rhizosphere environment [ENVO:01000999]	soil [ENVO:00001998]	public	Oyserman_2022_tomato_rhizosphere	318190:Oyserman, Ben O	2019-04-18	NA	P212metag, SAMN24114701	terrestrial biome [ENVO:00000446]	plant-associated	metagenome	51.98	5.67	exact_location	NA	NA	NA	NA	NA	NA	939928	rhizosphere metagenome	NA	NA	NA	NA	NA	NA	NA	NA	NA	NA	NA	NA	NA	NA	NA	NA	NA	NA	NA	NA	NA	NA	NA	NA	Netherlands:Wageningen	NA	NA	NA	NA	NA	NA	NA	NA	NA	NA	NA	NA	NA	NA	NA	NA	NA	NA	NA	NA	NA	NA	NA	NA	NA	NA	NA	NA	NA	NA	NA	NA	NA	NA	NA	NA	NA	Oyserman_2022_tomato_rhizosphere.sample_P212	Oyserman_2022_tomato_rhizosphere	soil [ENVO:00001998]	rhizosphere environment [ENVO:01000999]	terrestrial biome [ENVO:00000446]	Soil	environmental_samples
SAMN24114701	PLclstr_v1_1736	NC_041591.1	155489	27.0338	100616	0.6471	Eukaryota_Viridiplantae_Streptophyta_Embryophyta_Tracheophyta_Spermatophyta_Magnoliopsida_eudicotyledons_Gunneridae_Pentapetalae_asterids_lamiids_Solanales_Solanaceae_Solanoideae_Solaneae_Solanum	Solanum chilense;Solanum limbaniense;Solanum lycopersicum;Solanum stenophyllidium;Solanum acroglossum;Solanum cajamarquense;Solanum pimpinellifolium;Solanum palustre;Solanum habrochaites;Solanum bukasovii;Solanum polyadenium;Solanum kurtzianum;Solanum megistacrolobum;Solanum stenotomum;Solanum pinnatisectum;Solanum vernei;Solanum hondelmannii;Solanum microdontum;Solanum incamayoense;Solanum etuberosum;Solanum laxissimum;Solanum albornozii;Solanum peruvianum;Solanum chaucha;Solanum paucissectum;Solanum jamesii;Solanum spegazzinii;Solanum dulcamara;Solanum chacoense;Solanum leptophyes;Solanum canasense;Solanum x;Solanum verrucosum;Solanum ahanhuiri;Solanum venturii;Solanum nigrum;Solanum hypacrarthrum;Solanum tuberosum;Solanum achacachense;Solanum andreanum;Solanum berthaultii;Solanum bulbocastanum;Solanum cheesmaniae;Solanum violaceimarmoratum;Solanum acaule;Solanum avilesii;Solanum gourlayi;Solanum sogarandinum;Solanum neorickii;Solanum abancayense;Solanum commersonii;Solanum galapagense;Solanum acroscopicum;Solanum cardiophyllum;Solanum multiinterruptum;Solanum chomatophilum;Solanum pampasense;Solanum medians;Solanum sparsipilum;Solanum tarijense;Solanum marinasense;Solanum demissum;Solanum phureja;Solanum brevicaule;Solanum pennellii;Solanum ambosinum	Eukaryota;Plants;Land Plants	Oyserman_2022_tomato_rhizosphere	pl	Food	Plant	Tomato/Potato	0	NA	Vegetables	Oyserman_2022_tomato_rhizosphere.sample_P212	Netherlands	rhizosphere environment [ENVO:01000999]	soil [ENVO:00001998]	public	Oyserman_2022_tomato_rhizosphere	318190:Oyserman, Ben O	2019-04-18	NA	P212metag, SAMN24114701	terrestrial biome [ENVO:00000446]	plant-associated	metagenome	51.98	5.67	exact_location	NA	NA	NA	NA	NA	NA	939928	rhizosphere metagenome	NA	NA	NA	NA	NA	NA	NA	NA	NA	NA	NA	NA	NA	NA	NA	NA	NA	NA	NA	NA	NA	NA	NA	NA	Netherlands:Wageningen	NA	NA	NA	NA	NA	NA	NA	NA	NA	NA	NA	NA	NA	NA	NA	NA	NA	NA	NA	NA	NA	NA	NA	NA	NA	NA	NA	NA	NA	NA	NA	NA	NA	NA	NA	NA	NA	Oyserman_2022_tomato_rhizosphere.sample_P212	Oyserman_2022_tomato_rhizosphere	soil [ENVO:00001998]	rhizosphere environment [ENVO:01000999]	terrestrial biome [ENVO:00000446]	Soil	environmental_samples
SAMN24114701	PLclstr_v1_1739	NC_030171.1	157025	7.6235	10104	0.0643	Eukaryota_Viridiplantae_Streptophyta_Embryophyta_Tracheophyta_Spermatophyta_Magnoliopsida_eudicotyledons_Gunneridae_Pentapetalae_asterids_lamiids_Solanales_Solanaceae_Solanoideae_Physaleae_Eriolarynx	Lycium chinense;Eriolarynx fasciculata;Lycium barbarum;Iochroma stenanthum;Trompettia cardenasiana;Dunalia solanacea;Iochroma loxense;Iochroma ellipticum;Iochroma salpoanum;Physalis pruinosa;Iochroma nitidum;Withania coagulans;Physalis peruviana;Saracha punctata;Iochroma cyaneum;Dunalia obovata;Lycium ruthenicum;Dunalia brachyacantha;Iochroma umbellatum;Iochroma lehmannii;Iochroma tingoanum;Iochroma australe;Datura stramonium;Physalis minima;Acnistus arborescens;Physalis pubescens;Physalis angulata	Eukaryota;Plants;Land Plants	Oyserman_2022_tomato_rhizosphere	pl	Food-medical	Plant	box-thorn/wolfberry/desert-thorn	0	NA	Berries	Oyserman_2022_tomato_rhizosphere.sample_P212	Netherlands	rhizosphere environment [ENVO:01000999]	soil [ENVO:00001998]	public	Oyserman_2022_tomato_rhizosphere	318190:Oyserman, Ben O	2019-04-18	NA	P212metag, SAMN24114701	terrestrial biome [ENVO:00000446]	plant-associated	metagenome	51.98	5.67	exact_location	NA	NA	NA	NA	NA	NA	939928	rhizosphere metagenome	NA	NA	NA	NA	NA	NA	NA	NA	NA	NA	NA	NA	NA	NA	NA	NA	NA	NA	NA	NA	NA	NA	NA	NA	Netherlands:Wageningen	NA	NA	NA	NA	NA	NA	NA	NA	NA	NA	NA	NA	NA	NA	NA	NA	NA	NA	NA	NA	NA	NA	NA	NA	NA	NA	NA	NA	NA	NA	NA	NA	NA	NA	NA	NA	NA	Oyserman_2022_tomato_rhizosphere.sample_P212	Oyserman_2022_tomato_rhizosphere	soil [ENVO:00001998]	rhizosphere environment [ENVO:01000999]	terrestrial biome [ENVO:00000446]	Soil	environmental_samples
SAMN24114701	PLclstr_v1_1734	NC_039601.1	155769	6.3861	10995	0.0706	Eukaryota_Viridiplantae_Streptophyta_Embryophyta_Tracheophyta_Spermatophyta_Magnoliopsida_eudicotyledons_Gunneridae_Pentapetalae_asterids_lamiids_Solanales_Solanaceae_Solanoideae_Solaneae_Solanum	Solanum cerasiferum;Solanum lichtensteinii;Solanum campylacanthum;Solanum linnaeanum;Solanum aethiopicum;Solanum macrocarpon;Solanum incanum;Solanum polhillii;Solanum agnewiorum;Solanum umtuma;Solanum dasyphyllum;Solanum richardii;Solanum lanzae;Solanum aureitomentosum;Solanum trilobatum;Solanum usambarense;Solanum anguivi;Solanum supinum;Solanum glabratum;Solanum melongena;Solanum violaceum	Eukaryota;Plants;Land Plants	Oyserman_2022_tomato_rhizosphere	pl	Food	Plant	Night shade and many others	0	NA	Other	Oyserman_2022_tomato_rhizosphere.sample_P212	Netherlands	rhizosphere environment [ENVO:01000999]	soil [ENVO:00001998]	public	Oyserman_2022_tomato_rhizosphere	318190:Oyserman, Ben O	2019-04-18	NA	P212metag, SAMN24114701	terrestrial biome [ENVO:00000446]	plant-associated	metagenome	51.98	5.67	exact_location	NA	NA	NA	NA	NA	NA	939928	rhizosphere metagenome	NA	NA	NA	NA	NA	NA	NA	NA	NA	NA	NA	NA	NA	NA	NA	NA	NA	NA	NA	NA	NA	NA	NA	NA	Netherlands:Wageningen	NA	NA	NA	NA	NA	NA	NA	NA	NA	NA	NA	NA	NA	NA	NA	NA	NA	NA	NA	NA	NA	NA	NA	NA	NA	NA	NA	NA	NA	NA	NA	NA	NA	NA	NA	NA	NA	Oyserman_2022_tomato_rhizosphere.sample_P212	Oyserman_2022_tomato_rhizosphere	soil [ENVO:00001998]	rhizosphere environment [ENVO:01000999]	terrestrial biome [ENVO:00000446]	Soil	environmental_samples
SAMN24114702	MTclstr_v1_6644	NC_024624.1	511530	21.5763	33617	0.0657	Eukaryota_Viridiplantae_Streptophyta_Embryophyta_Tracheophyta_Spermatophyta_Magnoliopsida_eudicotyledons_Gunneridae_Pentapetalae_asterids_lamiids_Solanales_Solanaceae_Solanoideae_Capsiceae_Capsicum	Capsicum annuum	Eukaryota;Plants;Land Plants	Oyserman_2022_tomato_rhizosphere	mt	Food	Plant	Sweet and chili pepper	0	NA	Vegetables	Oyserman_2022_tomato_rhizosphere.sample_P213	Netherlands	rhizosphere environment [ENVO:01000999]	soil [ENVO:00001998]	public	Oyserman_2022_tomato_rhizosphere	318190:Oyserman, Ben O	2019-04-18	NA	P213metag, SAMN24114702	terrestrial biome [ENVO:00000446]	plant-associated	metagenome	51.98	5.67	exact_location	NA	NA	NA	NA	NA	NA	939928	rhizosphere metagenome	NA	NA	NA	NA	NA	NA	NA	NA	NA	NA	NA	NA	NA	NA	NA	NA	NA	NA	NA	NA	NA	NA	NA	NA	Netherlands:Wageningen	NA	NA	NA	NA	NA	NA	NA	NA	NA	NA	NA	NA	NA	NA	NA	NA	NA	NA	NA	NA	NA	NA	NA	NA	NA	NA	NA	NA	NA	NA	NA	NA	NA	NA	NA	NA	NA	Oyserman_2022_tomato_rhizosphere.sample_P213	Oyserman_2022_tomato_rhizosphere	soil [ENVO:00001998]	rhizosphere environment [ENVO:01000999]	terrestrial biome [ENVO:00000446]	Soil	environmental_samples
SAMN24114702	PLclstr_v1_1736	NC_041591.1	155489	12.6381	93249	0.5997	Eukaryota_Viridiplantae_Streptophyta_Embryophyta_Tracheophyta_Spermatophyta_Magnoliopsida_eudicotyledons_Gunneridae_Pentapetalae_asterids_lamiids_Solanales_Solanaceae_Solanoideae_Solaneae_Solanum	Solanum chilense;Solanum limbaniense;Solanum lycopersicum;Solanum stenophyllidium;Solanum acroglossum;Solanum cajamarquense;Solanum pimpinellifolium;Solanum palustre;Solanum habrochaites;Solanum bukasovii;Solanum polyadenium;Solanum kurtzianum;Solanum megistacrolobum;Solanum stenotomum;Solanum pinnatisectum;Solanum vernei;Solanum hondelmannii;Solanum microdontum;Solanum incamayoense;Solanum etuberosum;Solanum laxissimum;Solanum albornozii;Solanum peruvianum;Solanum chaucha;Solanum paucissectum;Solanum jamesii;Solanum spegazzinii;Solanum dulcamara;Solanum chacoense;Solanum leptophyes;Solanum canasense;Solanum x;Solanum verrucosum;Solanum ahanhuiri;Solanum venturii;Solanum nigrum;Solanum hypacrarthrum;Solanum tuberosum;Solanum achacachense;Solanum andreanum;Solanum berthaultii;Solanum bulbocastanum;Solanum cheesmaniae;Solanum violaceimarmoratum;Solanum acaule;Solanum avilesii;Solanum gourlayi;Solanum sogarandinum;Solanum neorickii;Solanum abancayense;Solanum commersonii;Solanum galapagense;Solanum acroscopicum;Solanum cardiophyllum;Solanum multiinterruptum;Solanum chomatophilum;Solanum pampasense;Solanum medians;Solanum sparsipilum;Solanum tarijense;Solanum marinasense;Solanum demissum;Solanum phureja;Solanum brevicaule;Solanum pennellii;Solanum ambosinum	Eukaryota;Plants;Land Plants	Oyserman_2022_tomato_rhizosphere	pl	Food	Plant	Tomato/Potato	0	NA	Vegetables	Oyserman_2022_tomato_rhizosphere.sample_P213	Netherlands	rhizosphere environment [ENVO:01000999]	soil [ENVO:00001998]	public	Oyserman_2022_tomato_rhizosphere	318190:Oyserman, Ben O	2019-04-18	NA	P213metag, SAMN24114702	terrestrial biome [ENVO:00000446]	plant-associated	metagenome	51.98	5.67	exact_location	NA	NA	NA	NA	NA	NA	939928	rhizosphere metagenome	NA	NA	NA	NA	NA	NA	NA	NA	NA	NA	NA	NA	NA	NA	NA	NA	NA	NA	NA	NA	NA	NA	NA	NA	Netherlands:Wageningen	NA	NA	NA	NA	NA	NA	NA	NA	NA	NA	NA	NA	NA	NA	NA	NA	NA	NA	NA	NA	NA	NA	NA	NA	NA	NA	NA	NA	NA	NA	NA	NA	NA	NA	NA	NA	NA	Oyserman_2022_tomato_rhizosphere.sample_P213	Oyserman_2022_tomato_rhizosphere	soil [ENVO:00001998]	rhizosphere environment [ENVO:01000999]	terrestrial biome [ENVO:00000446]	Soil	environmental_samples
SAMN24114702	MTclstr_v1_15	NT_165989.1	30759	1.7067	2554	0.083	Eukaryota_Fungi_Dikarya_Ascomycota_Pezizomycotina_Sordariomycetes_Sordariomycetidae_Sordariales_Chaetomiaceae_Chaetomium	Chaetomium globosum	Eukaryota;Fungi;Ascomycetes	Oyserman_2022_tomato_rhizosphere	mt	Symbiont	Opportunistic pathogen	Mold - Chaetomium globosum	0	NA	Symbiont	Oyserman_2022_tomato_rhizosphere.sample_P213	Netherlands	rhizosphere environment [ENVO:01000999]	soil [ENVO:00001998]	public	Oyserman_2022_tomato_rhizosphere	318190:Oyserman, Ben O	2019-04-18	NA	P213metag, SAMN24114702	terrestrial biome [ENVO:00000446]	plant-associated	metagenome	51.98	5.67	exact_location	NA	NA	NA	NA	NA	NA	939928	rhizosphere metagenome	NA	NA	NA	NA	NA	NA	NA	NA	NA	NA	NA	NA	NA	NA	NA	NA	NA	NA	NA	NA	NA	NA	NA	NA	Netherlands:Wageningen	NA	NA	NA	NA	NA	NA	NA	NA	NA	NA	NA	NA	NA	NA	NA	NA	NA	NA	NA	NA	NA	NA	NA	NA	NA	NA	NA	NA	NA	NA	NA	NA	NA	NA	NA	NA	NA	Oyserman_2022_tomato_rhizosphere.sample_P213	Oyserman_2022_tomato_rhizosphere	soil [ENVO:00001998]	rhizosphere environment [ENVO:01000999]	terrestrial biome [ENVO:00000446]	Soil	environmental_samples
SAMN24114702	MTclstr_v1_13	NT_166006.1	9058	2.352	1534	0.1694	Eukaryota_Fungi_Dikarya_Ascomycota_Pezizomycotina_Sordariomycetes_Sordariomycetidae_Sordariales_Chaetomiaceae_Chaetomium	Chaetomium globosum	Eukaryota;Fungi;Ascomycetes	Oyserman_2022_tomato_rhizosphere	mt	Symbiont	Opportunistic pathogen	Fungus - Chaetomium globosum	0	NA	Symbiont	Oyserman_2022_tomato_rhizosphere.sample_P213	Netherlands	rhizosphere environment [ENVO:01000999]	soil [ENVO:00001998]	public	Oyserman_2022_tomato_rhizosphere	318190:Oyserman, Ben O	2019-04-18	NA	P213metag, SAMN24114702	terrestrial biome [ENVO:00000446]	plant-associated	metagenome	51.98	5.67	exact_location	NA	NA	NA	NA	NA	NA	939928	rhizosphere metagenome	NA	NA	NA	NA	NA	NA	NA	NA	NA	NA	NA	NA	NA	NA	NA	NA	NA	NA	NA	NA	NA	NA	NA	NA	Netherlands:Wageningen	NA	NA	NA	NA	NA	NA	NA	NA	NA	NA	NA	NA	NA	NA	NA	NA	NA	NA	NA	NA	NA	NA	NA	NA	NA	NA	NA	NA	NA	NA	NA	NA	NA	NA	NA	NA	NA	Oyserman_2022_tomato_rhizosphere.sample_P213	Oyserman_2022_tomato_rhizosphere	soil [ENVO:00001998]	rhizosphere environment [ENVO:01000999]	terrestrial biome [ENVO:00000446]	Soil	environmental_samples
SAMN24114702	MTclstr_v1_3937	NC_035963.1	446257	11.8019	276927	0.6206	Eukaryota_Viridiplantae_Streptophyta_Embryophyta_Tracheophyta_Spermatophyta_Magnoliopsida_eudicotyledons_Gunneridae_Pentapetalae_asterids_lamiids_Solanales_Solanaceae_Solanoideae_Solaneae_Solanum_Solanum subgen. Lycopersicon	Solanum lycopersicum;Solanum pennellii	Eukaryota;Plants;Land Plants	Oyserman_2022_tomato_rhizosphere	mt	Food	Plant	Tomato	0	NA	Berries	Oyserman_2022_tomato_rhizosphere.sample_P213	Netherlands	rhizosphere environment [ENVO:01000999]	soil [ENVO:00001998]	public	Oyserman_2022_tomato_rhizosphere	318190:Oyserman, Ben O	2019-04-18	NA	P213metag, SAMN24114702	terrestrial biome [ENVO:00000446]	plant-associated	metagenome	51.98	5.67	exact_location	NA	NA	NA	NA	NA	NA	939928	rhizosphere metagenome	NA	NA	NA	NA	NA	NA	NA	NA	NA	NA	NA	NA	NA	NA	NA	NA	NA	NA	NA	NA	NA	NA	NA	NA	Netherlands:Wageningen	NA	NA	NA	NA	NA	NA	NA	NA	NA	NA	NA	NA	NA	NA	NA	NA	NA	NA	NA	NA	NA	NA	NA	NA	NA	NA	NA	NA	NA	NA	NA	NA	NA	NA	NA	NA	NA	Oyserman_2022_tomato_rhizosphere.sample_P213	Oyserman_2022_tomato_rhizosphere	soil [ENVO:00001998]	rhizosphere environment [ENVO:01000999]	terrestrial biome [ENVO:00000446]	Soil	environmental_samples
SAMN24114702	MTclstr_v1_4558	NC_001637.1	41591	1.944	2516	0.0605	Eukaryota_Amoebozoa_Discosea_Longamoebia_Centramoebida_Acanthamoebidae_Acanthamoeba	Acanthamoeba castellanii	Eukaryota;Protists;Other Protists	Oyserman_2022_tomato_rhizosphere	mt	Free-living/symbiont	Opportunistic pathogen	Acanthamoeba castellanii	0	NA	Free-living/symbiont	Oyserman_2022_tomato_rhizosphere.sample_P213	Netherlands	rhizosphere environment [ENVO:01000999]	soil [ENVO:00001998]	public	Oyserman_2022_tomato_rhizosphere	318190:Oyserman, Ben O	2019-04-18	NA	P213metag, SAMN24114702	terrestrial biome [ENVO:00000446]	plant-associated	metagenome	51.98	5.67	exact_location	NA	NA	NA	NA	NA	NA	939928	rhizosphere metagenome	NA	NA	NA	NA	NA	NA	NA	NA	NA	NA	NA	NA	NA	NA	NA	NA	NA	NA	NA	NA	NA	NA	NA	NA	Netherlands:Wageningen	NA	NA	NA	NA	NA	NA	NA	NA	NA	NA	NA	NA	NA	NA	NA	NA	NA	NA	NA	NA	NA	NA	NA	NA	NA	NA	NA	NA	NA	NA	NA	NA	NA	NA	NA	NA	NA	Oyserman_2022_tomato_rhizosphere.sample_P213	Oyserman_2022_tomato_rhizosphere	soil [ENVO:00001998]	rhizosphere environment [ENVO:01000999]	terrestrial biome [ENVO:00000446]	Soil	environmental_samples
SAMN24114703	PLclstr_v1_1735	NC_047245.1	155365	6.0474	12962	0.0834	Eukaryota_Viridiplantae_Streptophyta_Embryophyta_Tracheophyta_Spermatophyta_Magnoliopsida_eudicotyledons_Gunneridae_Pentapetalae_asterids_lamiids_Solanales_Solanaceae_Solanoideae_Physaleae_Withania	Withania somnifera	Eukaryota;Plants;Land Plants	Oyserman_2022_tomato_rhizosphere	pl	Food-medical	Poisonous plant	Ashwagandha/winter cherry	0	NA	Berries	Oyserman_2022_tomato_rhizosphere.sample_P215	Netherlands	rhizosphere environment [ENVO:01000999]	soil [ENVO:00001998]	public	Oyserman_2022_tomato_rhizosphere	318190:Oyserman, Ben O	2019-04-19	NA	P215metag, SAMN24114703	terrestrial biome [ENVO:00000446]	plant-associated	metagenome	51.98	5.67	exact_location	NA	NA	NA	NA	NA	NA	939928	rhizosphere metagenome	NA	NA	NA	NA	NA	NA	NA	NA	NA	NA	NA	NA	NA	NA	NA	NA	NA	NA	NA	NA	NA	NA	NA	NA	Netherlands:Wageningen	NA	NA	NA	NA	NA	NA	NA	NA	NA	NA	NA	NA	NA	NA	NA	NA	NA	NA	NA	NA	NA	NA	NA	NA	NA	NA	NA	NA	NA	NA	NA	NA	NA	NA	NA	NA	NA	Oyserman_2022_tomato_rhizosphere.sample_P215	Oyserman_2022_tomato_rhizosphere	soil [ENVO:00001998]	rhizosphere environment [ENVO:01000999]	terrestrial biome [ENVO:00000446]	Soil	environmental_samples
SAMN24114703	MTclstr_v1_3937	NC_035963.1	446257	32.2063	293525	0.6577	Eukaryota_Viridiplantae_Streptophyta_Embryophyta_Tracheophyta_Spermatophyta_Magnoliopsida_eudicotyledons_Gunneridae_Pentapetalae_asterids_lamiids_Solanales_Solanaceae_Solanoideae_Solaneae_Solanum_Solanum subgen. Lycopersicon	Solanum lycopersicum;Solanum pennellii	Eukaryota;Plants;Land Plants	Oyserman_2022_tomato_rhizosphere	mt	Food	Plant	Tomato	0	NA	Berries	Oyserman_2022_tomato_rhizosphere.sample_P215	Netherlands	rhizosphere environment [ENVO:01000999]	soil [ENVO:00001998]	public	Oyserman_2022_tomato_rhizosphere	318190:Oyserman, Ben O	2019-04-19	NA	P215metag, SAMN24114703	terrestrial biome [ENVO:00000446]	plant-associated	metagenome	51.98	5.67	exact_location	NA	NA	NA	NA	NA	NA	939928	rhizosphere metagenome	NA	NA	NA	NA	NA	NA	NA	NA	NA	NA	NA	NA	NA	NA	NA	NA	NA	NA	NA	NA	NA	NA	NA	NA	Netherlands:Wageningen	NA	NA	NA	NA	NA	NA	NA	NA	NA	NA	NA	NA	NA	NA	NA	NA	NA	NA	NA	NA	NA	NA	NA	NA	NA	NA	NA	NA	NA	NA	NA	NA	NA	NA	NA	NA	NA	Oyserman_2022_tomato_rhizosphere.sample_P215	Oyserman_2022_tomato_rhizosphere	soil [ENVO:00001998]	rhizosphere environment [ENVO:01000999]	terrestrial biome [ENVO:00000446]	Soil	environmental_samples
SAMN24114703	PLclstr_v1_1736	NC_041591.1	155489	28.4641	100097	0.6438	Eukaryota_Viridiplantae_Streptophyta_Embryophyta_Tracheophyta_Spermatophyta_Magnoliopsida_eudicotyledons_Gunneridae_Pentapetalae_asterids_lamiids_Solanales_Solanaceae_Solanoideae_Solaneae_Solanum	Solanum chilense;Solanum limbaniense;Solanum lycopersicum;Solanum stenophyllidium;Solanum acroglossum;Solanum cajamarquense;Solanum pimpinellifolium;Solanum palustre;Solanum habrochaites;Solanum bukasovii;Solanum polyadenium;Solanum kurtzianum;Solanum megistacrolobum;Solanum stenotomum;Solanum pinnatisectum;Solanum vernei;Solanum hondelmannii;Solanum microdontum;Solanum incamayoense;Solanum etuberosum;Solanum laxissimum;Solanum albornozii;Solanum peruvianum;Solanum chaucha;Solanum paucissectum;Solanum jamesii;Solanum spegazzinii;Solanum dulcamara;Solanum chacoense;Solanum leptophyes;Solanum canasense;Solanum x;Solanum verrucosum;Solanum ahanhuiri;Solanum venturii;Solanum nigrum;Solanum hypacrarthrum;Solanum tuberosum;Solanum achacachense;Solanum andreanum;Solanum berthaultii;Solanum bulbocastanum;Solanum cheesmaniae;Solanum violaceimarmoratum;Solanum acaule;Solanum avilesii;Solanum gourlayi;Solanum sogarandinum;Solanum neorickii;Solanum abancayense;Solanum commersonii;Solanum galapagense;Solanum acroscopicum;Solanum cardiophyllum;Solanum multiinterruptum;Solanum chomatophilum;Solanum pampasense;Solanum medians;Solanum sparsipilum;Solanum tarijense;Solanum marinasense;Solanum demissum;Solanum phureja;Solanum brevicaule;Solanum pennellii;Solanum ambosinum	Eukaryota;Plants;Land Plants	Oyserman_2022_tomato_rhizosphere	pl	Food	Plant	Tomato/Potato	0	NA	Vegetables	Oyserman_2022_tomato_rhizosphere.sample_P215	Netherlands	rhizosphere environment [ENVO:01000999]	soil [ENVO:00001998]	public	Oyserman_2022_tomato_rhizosphere	318190:Oyserman, Ben O	2019-04-19	NA	P215metag, SAMN24114703	terrestrial biome [ENVO:00000446]	plant-associated	metagenome	51.98	5.67	exact_location	NA	NA	NA	NA	NA	NA	939928	rhizosphere metagenome	NA	NA	NA	NA	NA	NA	NA	NA	NA	NA	NA	NA	NA	NA	NA	NA	NA	NA	NA	NA	NA	NA	NA	NA	Netherlands:Wageningen	NA	NA	NA	NA	NA	NA	NA	NA	NA	NA	NA	NA	NA	NA	NA	NA	NA	NA	NA	NA	NA	NA	NA	NA	NA	NA	NA	NA	NA	NA	NA	NA	NA	NA	NA	NA	NA	Oyserman_2022_tomato_rhizosphere.sample_P215	Oyserman_2022_tomato_rhizosphere	soil [ENVO:00001998]	rhizosphere environment [ENVO:01000999]	terrestrial biome [ENVO:00000446]	Soil	environmental_samples
SAMN24114703	MTclstr_v1_4426	NC_030172.1	28192	1.4787	1757	0.0623	Eukaryota_Fungi_Dikarya_Ascomycota_Pezizomycotina_Eurotiomycetes_Eurotiomycetidae_Eurotiales_Aspergillaceae_Penicillium	Penicillium solitum;Penicillium chrysogenum;Penicillium polonicum;Penicillium nordicum	Eukaryota;Fungi;Ascomycetes	Oyserman_2022_tomato_rhizosphere	mt	Symbiont	Commensal	Fungus - Penicillium solitum	0	NA	Symbiont	Oyserman_2022_tomato_rhizosphere.sample_P215	Netherlands	rhizosphere environment [ENVO:01000999]	soil [ENVO:00001998]	public	Oyserman_2022_tomato_rhizosphere	318190:Oyserman, Ben O	2019-04-19	NA	P215metag, SAMN24114703	terrestrial biome [ENVO:00000446]	plant-associated	metagenome	51.98	5.67	exact_location	NA	NA	NA	NA	NA	NA	939928	rhizosphere metagenome	NA	NA	NA	NA	NA	NA	NA	NA	NA	NA	NA	NA	NA	NA	NA	NA	NA	NA	NA	NA	NA	NA	NA	NA	Netherlands:Wageningen	NA	NA	NA	NA	NA	NA	NA	NA	NA	NA	NA	NA	NA	NA	NA	NA	NA	NA	NA	NA	NA	NA	NA	NA	NA	NA	NA	NA	NA	NA	NA	NA	NA	NA	NA	NA	NA	Oyserman_2022_tomato_rhizosphere.sample_P215	Oyserman_2022_tomato_rhizosphere	soil [ENVO:00001998]	rhizosphere environment [ENVO:01000999]	terrestrial biome [ENVO:00000446]	Soil	environmental_samples
SAMN24114703	PLclstr_v1_1739	NC_030171.1	157025	7.7678	10434	0.0664	Eukaryota_Viridiplantae_Streptophyta_Embryophyta_Tracheophyta_Spermatophyta_Magnoliopsida_eudicotyledons_Gunneridae_Pentapetalae_asterids_lamiids_Solanales_Solanaceae_Solanoideae_Physaleae_Eriolarynx	Lycium chinense;Eriolarynx fasciculata;Lycium barbarum;Iochroma stenanthum;Trompettia cardenasiana;Dunalia solanacea;Iochroma loxense;Iochroma ellipticum;Iochroma salpoanum;Physalis pruinosa;Iochroma nitidum;Withania coagulans;Physalis peruviana;Saracha punctata;Iochroma cyaneum;Dunalia obovata;Lycium ruthenicum;Dunalia brachyacantha;Iochroma umbellatum;Iochroma lehmannii;Iochroma tingoanum;Iochroma australe;Datura stramonium;Physalis minima;Acnistus arborescens;Physalis pubescens;Physalis angulata	Eukaryota;Plants;Land Plants	Oyserman_2022_tomato_rhizosphere	pl	Food-medical	Plant	box-thorn/wolfberry/desert-thorn	0	NA	Berries	Oyserman_2022_tomato_rhizosphere.sample_P215	Netherlands	rhizosphere environment [ENVO:01000999]	soil [ENVO:00001998]	public	Oyserman_2022_tomato_rhizosphere	318190:Oyserman, Ben O	2019-04-19	NA	P215metag, SAMN24114703	terrestrial biome [ENVO:00000446]	plant-associated	metagenome	51.98	5.67	exact_location	NA	NA	NA	NA	NA	NA	939928	rhizosphere metagenome	NA	NA	NA	NA	NA	NA	NA	NA	NA	NA	NA	NA	NA	NA	NA	NA	NA	NA	NA	NA	NA	NA	NA	NA	Netherlands:Wageningen	NA	NA	NA	NA	NA	NA	NA	NA	NA	NA	NA	NA	NA	NA	NA	NA	NA	NA	NA	NA	NA	NA	NA	NA	NA	NA	NA	NA	NA	NA	NA	NA	NA	NA	NA	NA	NA	Oyserman_2022_tomato_rhizosphere.sample_P215	Oyserman_2022_tomato_rhizosphere	soil [ENVO:00001998]	rhizosphere environment [ENVO:01000999]	terrestrial biome [ENVO:00000446]	Soil	environmental_samples
SAMN24114703	MTclstr_v1_13	NT_166006.1	9058	1.6977	956	0.1055	Eukaryota_Fungi_Dikarya_Ascomycota_Pezizomycotina_Sordariomycetes_Sordariomycetidae_Sordariales_Chaetomiaceae_Chaetomium	Chaetomium globosum	Eukaryota;Fungi;Ascomycetes	Oyserman_2022_tomato_rhizosphere	mt	Symbiont	Opportunistic pathogen	Fungus - Chaetomium globosum	0	NA	Symbiont	Oyserman_2022_tomato_rhizosphere.sample_P215	Netherlands	rhizosphere environment [ENVO:01000999]	soil [ENVO:00001998]	public	Oyserman_2022_tomato_rhizosphere	318190:Oyserman, Ben O	2019-04-19	NA	P215metag, SAMN24114703	terrestrial biome [ENVO:00000446]	plant-associated	metagenome	51.98	5.67	exact_location	NA	NA	NA	NA	NA	NA	939928	rhizosphere metagenome	NA	NA	NA	NA	NA	NA	NA	NA	NA	NA	NA	NA	NA	NA	NA	NA	NA	NA	NA	NA	NA	NA	NA	NA	Netherlands:Wageningen	NA	NA	NA	NA	NA	NA	NA	NA	NA	NA	NA	NA	NA	NA	NA	NA	NA	NA	NA	NA	NA	NA	NA	NA	NA	NA	NA	NA	NA	NA	NA	NA	NA	NA	NA	NA	NA	Oyserman_2022_tomato_rhizosphere.sample_P215	Oyserman_2022_tomato_rhizosphere	soil [ENVO:00001998]	rhizosphere environment [ENVO:01000999]	terrestrial biome [ENVO:00000446]	Soil	environmental_samples
SAMN24114703	MTclstr_v1_6644	NC_024624.1	511530	47.6965	37456	0.0732	Eukaryota_Viridiplantae_Streptophyta_Embryophyta_Tracheophyta_Spermatophyta_Magnoliopsida_eudicotyledons_Gunneridae_Pentapetalae_asterids_lamiids_Solanales_Solanaceae_Solanoideae_Capsiceae_Capsicum	Capsicum annuum	Eukaryota;Plants;Land Plants	Oyserman_2022_tomato_rhizosphere	mt	Food	Plant	Sweet and chili pepper	0	NA	Vegetables	Oyserman_2022_tomato_rhizosphere.sample_P215	Netherlands	rhizosphere environment [ENVO:01000999]	soil [ENVO:00001998]	public	Oyserman_2022_tomato_rhizosphere	318190:Oyserman, Ben O	2019-04-19	NA	P215metag, SAMN24114703	terrestrial biome [ENVO:00000446]	plant-associated	metagenome	51.98	5.67	exact_location	NA	NA	NA	NA	NA	NA	939928	rhizosphere metagenome	NA	NA	NA	NA	NA	NA	NA	NA	NA	NA	NA	NA	NA	NA	NA	NA	NA	NA	NA	NA	NA	NA	NA	NA	Netherlands:Wageningen	NA	NA	NA	NA	NA	NA	NA	NA	NA	NA	NA	NA	NA	NA	NA	NA	NA	NA	NA	NA	NA	NA	NA	NA	NA	NA	NA	NA	NA	NA	NA	NA	NA	NA	NA	NA	NA	Oyserman_2022_tomato_rhizosphere.sample_P215	Oyserman_2022_tomato_rhizosphere	soil [ENVO:00001998]	rhizosphere environment [ENVO:01000999]	terrestrial biome [ENVO:00000446]	Soil	environmental_samples
SAMN24114703	PLclstr_v1_1734	NC_039601.1	155769	6.6843	11081	0.0711	Eukaryota_Viridiplantae_Streptophyta_Embryophyta_Tracheophyta_Spermatophyta_Magnoliopsida_eudicotyledons_Gunneridae_Pentapetalae_asterids_lamiids_Solanales_Solanaceae_Solanoideae_Solaneae_Solanum	Solanum cerasiferum;Solanum lichtensteinii;Solanum campylacanthum;Solanum linnaeanum;Solanum aethiopicum;Solanum macrocarpon;Solanum incanum;Solanum polhillii;Solanum agnewiorum;Solanum umtuma;Solanum dasyphyllum;Solanum richardii;Solanum lanzae;Solanum aureitomentosum;Solanum trilobatum;Solanum usambarense;Solanum anguivi;Solanum supinum;Solanum glabratum;Solanum melongena;Solanum violaceum	Eukaryota;Plants;Land Plants	Oyserman_2022_tomato_rhizosphere	pl	Food	Plant	Night shade and many others	0	NA	Other	Oyserman_2022_tomato_rhizosphere.sample_P215	Netherlands	rhizosphere environment [ENVO:01000999]	soil [ENVO:00001998]	public	Oyserman_2022_tomato_rhizosphere	318190:Oyserman, Ben O	2019-04-19	NA	P215metag, SAMN24114703	terrestrial biome [ENVO:00000446]	plant-associated	metagenome	51.98	5.67	exact_location	NA	NA	NA	NA	NA	NA	939928	rhizosphere metagenome	NA	NA	NA	NA	NA	NA	NA	NA	NA	NA	NA	NA	NA	NA	NA	NA	NA	NA	NA	NA	NA	NA	NA	NA	Netherlands:Wageningen	NA	NA	NA	NA	NA	NA	NA	NA	NA	NA	NA	NA	NA	NA	NA	NA	NA	NA	NA	NA	NA	NA	NA	NA	NA	NA	NA	NA	NA	NA	NA	NA	NA	NA	NA	NA	NA	Oyserman_2022_tomato_rhizosphere.sample_P215	Oyserman_2022_tomato_rhizosphere	soil [ENVO:00001998]	rhizosphere environment [ENVO:01000999]	terrestrial biome [ENVO:00000446]	Soil	environmental_samples
SAMN24114704	MTclstr_v1_14	NT_166002.1	16054	1.29	893	0.0556	Eukaryota_Fungi_Dikarya_Ascomycota_Pezizomycotina_Sordariomycetes_Sordariomycetidae_Sordariales_Chaetomiaceae_Chaetomium	Chaetomium globosum	Eukaryota;Fungi;Ascomycetes	Oyserman_2022_tomato_rhizosphere	mt	Symbiont	Commensal	Mold - Chaetomium globosum	0	NA	Symbiont	Oyserman_2022_tomato_rhizosphere.sample_P216	Netherlands	rhizosphere environment [ENVO:01000999]	soil [ENVO:00001998]	public	Oyserman_2022_tomato_rhizosphere	318190:Oyserman, Ben O	2019-04-17	NA	P216metag, SAMN24114704	terrestrial biome [ENVO:00000446]	plant-associated	metagenome	51.98	5.67	exact_location	NA	NA	NA	NA	NA	NA	939928	rhizosphere metagenome	NA	NA	NA	NA	NA	NA	NA	NA	NA	NA	NA	NA	NA	NA	NA	NA	NA	NA	NA	NA	NA	NA	NA	NA	Netherlands:Wageningen	NA	NA	NA	NA	NA	NA	NA	NA	NA	NA	NA	NA	NA	NA	NA	NA	NA	NA	NA	NA	NA	NA	NA	NA	NA	NA	NA	NA	NA	NA	NA	NA	NA	NA	NA	NA	NA	Oyserman_2022_tomato_rhizosphere.sample_P216	Oyserman_2022_tomato_rhizosphere	soil [ENVO:00001998]	rhizosphere environment [ENVO:01000999]	terrestrial biome [ENVO:00000446]	Soil	environmental_samples
SAMN24114704	PLclstr_v1_1736	NC_041591.1	155489	32.4309	101797	0.6547	Eukaryota_Viridiplantae_Streptophyta_Embryophyta_Tracheophyta_Spermatophyta_Magnoliopsida_eudicotyledons_Gunneridae_Pentapetalae_asterids_lamiids_Solanales_Solanaceae_Solanoideae_Solaneae_Solanum	Solanum chilense;Solanum limbaniense;Solanum lycopersicum;Solanum stenophyllidium;Solanum acroglossum;Solanum cajamarquense;Solanum pimpinellifolium;Solanum palustre;Solanum habrochaites;Solanum bukasovii;Solanum polyadenium;Solanum kurtzianum;Solanum megistacrolobum;Solanum stenotomum;Solanum pinnatisectum;Solanum vernei;Solanum hondelmannii;Solanum microdontum;Solanum incamayoense;Solanum etuberosum;Solanum laxissimum;Solanum albornozii;Solanum peruvianum;Solanum chaucha;Solanum paucissectum;Solanum jamesii;Solanum spegazzinii;Solanum dulcamara;Solanum chacoense;Solanum leptophyes;Solanum canasense;Solanum x;Solanum verrucosum;Solanum ahanhuiri;Solanum venturii;Solanum nigrum;Solanum hypacrarthrum;Solanum tuberosum;Solanum achacachense;Solanum andreanum;Solanum berthaultii;Solanum bulbocastanum;Solanum cheesmaniae;Solanum violaceimarmoratum;Solanum acaule;Solanum avilesii;Solanum gourlayi;Solanum sogarandinum;Solanum neorickii;Solanum abancayense;Solanum commersonii;Solanum galapagense;Solanum acroscopicum;Solanum cardiophyllum;Solanum multiinterruptum;Solanum chomatophilum;Solanum pampasense;Solanum medians;Solanum sparsipilum;Solanum tarijense;Solanum marinasense;Solanum demissum;Solanum phureja;Solanum brevicaule;Solanum pennellii;Solanum ambosinum	Eukaryota;Plants;Land Plants	Oyserman_2022_tomato_rhizosphere	pl	Food	Plant	Tomato/Potato	0	NA	Vegetables	Oyserman_2022_tomato_rhizosphere.sample_P216	Netherlands	rhizosphere environment [ENVO:01000999]	soil [ENVO:00001998]	public	Oyserman_2022_tomato_rhizosphere	318190:Oyserman, Ben O	2019-04-17	NA	P216metag, SAMN24114704	terrestrial biome [ENVO:00000446]	plant-associated	metagenome	51.98	5.67	exact_location	NA	NA	NA	NA	NA	NA	939928	rhizosphere metagenome	NA	NA	NA	NA	NA	NA	NA	NA	NA	NA	NA	NA	NA	NA	NA	NA	NA	NA	NA	NA	NA	NA	NA	NA	Netherlands:Wageningen	NA	NA	NA	NA	NA	NA	NA	NA	NA	NA	NA	NA	NA	NA	NA	NA	NA	NA	NA	NA	NA	NA	NA	NA	NA	NA	NA	NA	NA	NA	NA	NA	NA	NA	NA	NA	NA	Oyserman_2022_tomato_rhizosphere.sample_P216	Oyserman_2022_tomato_rhizosphere	soil [ENVO:00001998]	rhizosphere environment [ENVO:01000999]	terrestrial biome [ENVO:00000446]	Soil	environmental_samples
SAMN24114704	PLclstr_v1_1740	NC_001879.2	155943	5.9158	7913	0.0507	Eukaryota_Viridiplantae_Streptophyta_Embryophyta_Tracheophyta_Spermatophyta_Magnoliopsida_eudicotyledons_Gunneridae_Pentapetalae_asterids_lamiids_Solanales_Solanaceae_Nicotianoideae_Nicotianeae_Nicotiana	Nicotiana tomentosiformis;Nicotiana tabacum;Nicotiana attenuata;Nicotiana undulata;Nicotiana otophora;Nicotiana sylvestris	Eukaryota;Plants;Land Plants	Oyserman_2022_tomato_rhizosphere	pl	Other	Plant	Tobacco	0	NA	Other	Oyserman_2022_tomato_rhizosphere.sample_P216	Netherlands	rhizosphere environment [ENVO:01000999]	soil [ENVO:00001998]	public	Oyserman_2022_tomato_rhizosphere	318190:Oyserman, Ben O	2019-04-17	NA	P216metag, SAMN24114704	terrestrial biome [ENVO:00000446]	plant-associated	metagenome	51.98	5.67	exact_location	NA	NA	NA	NA	NA	NA	939928	rhizosphere metagenome	NA	NA	NA	NA	NA	NA	NA	NA	NA	NA	NA	NA	NA	NA	NA	NA	NA	NA	NA	NA	NA	NA	NA	NA	Netherlands:Wageningen	NA	NA	NA	NA	NA	NA	NA	NA	NA	NA	NA	NA	NA	NA	NA	NA	NA	NA	NA	NA	NA	NA	NA	NA	NA	NA	NA	NA	NA	NA	NA	NA	NA	NA	NA	NA	NA	Oyserman_2022_tomato_rhizosphere.sample_P216	Oyserman_2022_tomato_rhizosphere	soil [ENVO:00001998]	rhizosphere environment [ENVO:01000999]	terrestrial biome [ENVO:00000446]	Soil	environmental_samples
SAMN24114704	MTclstr_v1_15	NT_165989.1	30759	1.5423	2032	0.0661	Eukaryota_Fungi_Dikarya_Ascomycota_Pezizomycotina_Sordariomycetes_Sordariomycetidae_Sordariales_Chaetomiaceae_Chaetomium	Chaetomium globosum	Eukaryota;Fungi;Ascomycetes	Oyserman_2022_tomato_rhizosphere	mt	Symbiont	Opportunistic pathogen	Mold - Chaetomium globosum	0	NA	Symbiont	Oyserman_2022_tomato_rhizosphere.sample_P216	Netherlands	rhizosphere environment [ENVO:01000999]	soil [ENVO:00001998]	public	Oyserman_2022_tomato_rhizosphere	318190:Oyserman, Ben O	2019-04-17	NA	P216metag, SAMN24114704	terrestrial biome [ENVO:00000446]	plant-associated	metagenome	51.98	5.67	exact_location	NA	NA	NA	NA	NA	NA	939928	rhizosphere metagenome	NA	NA	NA	NA	NA	NA	NA	NA	NA	NA	NA	NA	NA	NA	NA	NA	NA	NA	NA	NA	NA	NA	NA	NA	Netherlands:Wageningen	NA	NA	NA	NA	NA	NA	NA	NA	NA	NA	NA	NA	NA	NA	NA	NA	NA	NA	NA	NA	NA	NA	NA	NA	NA	NA	NA	NA	NA	NA	NA	NA	NA	NA	NA	NA	NA	Oyserman_2022_tomato_rhizosphere.sample_P216	Oyserman_2022_tomato_rhizosphere	soil [ENVO:00001998]	rhizosphere environment [ENVO:01000999]	terrestrial biome [ENVO:00000446]	Soil	environmental_samples
SAMN24114704	PLclstr_v1_1734	NC_039601.1	155769	5.8164	13356	0.0857	Eukaryota_Viridiplantae_Streptophyta_Embryophyta_Tracheophyta_Spermatophyta_Magnoliopsida_eudicotyledons_Gunneridae_Pentapetalae_asterids_lamiids_Solanales_Solanaceae_Solanoideae_Solaneae_Solanum	Solanum cerasiferum;Solanum lichtensteinii;Solanum campylacanthum;Solanum linnaeanum;Solanum aethiopicum;Solanum macrocarpon;Solanum incanum;Solanum polhillii;Solanum agnewiorum;Solanum umtuma;Solanum dasyphyllum;Solanum richardii;Solanum lanzae;Solanum aureitomentosum;Solanum trilobatum;Solanum usambarense;Solanum anguivi;Solanum supinum;Solanum glabratum;Solanum melongena;Solanum violaceum	Eukaryota;Plants;Land Plants	Oyserman_2022_tomato_rhizosphere	pl	Food	Plant	Night shade and many others	0	NA	Other	Oyserman_2022_tomato_rhizosphere.sample_P216	Netherlands	rhizosphere environment [ENVO:01000999]	soil [ENVO:00001998]	public	Oyserman_2022_tomato_rhizosphere	318190:Oyserman, Ben O	2019-04-17	NA	P216metag, SAMN24114704	terrestrial biome [ENVO:00000446]	plant-associated	metagenome	51.98	5.67	exact_location	NA	NA	NA	NA	NA	NA	939928	rhizosphere metagenome	NA	NA	NA	NA	NA	NA	NA	NA	NA	NA	NA	NA	NA	NA	NA	NA	NA	NA	NA	NA	NA	NA	NA	NA	Netherlands:Wageningen	NA	NA	NA	NA	NA	NA	NA	NA	NA	NA	NA	NA	NA	NA	NA	NA	NA	NA	NA	NA	NA	NA	NA	NA	NA	NA	NA	NA	NA	NA	NA	NA	NA	NA	NA	NA	NA	Oyserman_2022_tomato_rhizosphere.sample_P216	Oyserman_2022_tomato_rhizosphere	soil [ENVO:00001998]	rhizosphere environment [ENVO:01000999]	terrestrial biome [ENVO:00000446]	Soil	environmental_samples
SAMN24114704	MTclstr_v1_3937	NC_035963.1	446257	31.6987	297818	0.6674	Eukaryota_Viridiplantae_Streptophyta_Embryophyta_Tracheophyta_Spermatophyta_Magnoliopsida_eudicotyledons_Gunneridae_Pentapetalae_asterids_lamiids_Solanales_Solanaceae_Solanoideae_Solaneae_Solanum_Solanum subgen. Lycopersicon	Solanum lycopersicum;Solanum pennellii	Eukaryota;Plants;Land Plants	Oyserman_2022_tomato_rhizosphere	mt	Food	Plant	Tomato	0	NA	Berries	Oyserman_2022_tomato_rhizosphere.sample_P216	Netherlands	rhizosphere environment [ENVO:01000999]	soil [ENVO:00001998]	public	Oyserman_2022_tomato_rhizosphere	318190:Oyserman, Ben O	2019-04-17	NA	P216metag, SAMN24114704	terrestrial biome [ENVO:00000446]	plant-associated	metagenome	51.98	5.67	exact_location	NA	NA	NA	NA	NA	NA	939928	rhizosphere metagenome	NA	NA	NA	NA	NA	NA	NA	NA	NA	NA	NA	NA	NA	NA	NA	NA	NA	NA	NA	NA	NA	NA	NA	NA	Netherlands:Wageningen	NA	NA	NA	NA	NA	NA	NA	NA	NA	NA	NA	NA	NA	NA	NA	NA	NA	NA	NA	NA	NA	NA	NA	NA	NA	NA	NA	NA	NA	NA	NA	NA	NA	NA	NA	NA	NA	Oyserman_2022_tomato_rhizosphere.sample_P216	Oyserman_2022_tomato_rhizosphere	soil [ENVO:00001998]	rhizosphere environment [ENVO:01000999]	terrestrial biome [ENVO:00000446]	Soil	environmental_samples
SAMN24114704	PLclstr_v1_1739	NC_030171.1	157025	5.9091	12890	0.0821	Eukaryota_Viridiplantae_Streptophyta_Embryophyta_Tracheophyta_Spermatophyta_Magnoliopsida_eudicotyledons_Gunneridae_Pentapetalae_asterids_lamiids_Solanales_Solanaceae_Solanoideae_Physaleae_Eriolarynx	Lycium chinense;Eriolarynx fasciculata;Lycium barbarum;Iochroma stenanthum;Trompettia cardenasiana;Dunalia solanacea;Iochroma loxense;Iochroma ellipticum;Iochroma salpoanum;Physalis pruinosa;Iochroma nitidum;Withania coagulans;Physalis peruviana;Saracha punctata;Iochroma cyaneum;Dunalia obovata;Lycium ruthenicum;Dunalia brachyacantha;Iochroma umbellatum;Iochroma lehmannii;Iochroma tingoanum;Iochroma australe;Datura stramonium;Physalis minima;Acnistus arborescens;Physalis pubescens;Physalis angulata	Eukaryota;Plants;Land Plants	Oyserman_2022_tomato_rhizosphere	pl	Food-medical	Plant	box-thorn/wolfberry/desert-thorn	0	NA	Berries	Oyserman_2022_tomato_rhizosphere.sample_P216	Netherlands	rhizosphere environment [ENVO:01000999]	soil [ENVO:00001998]	public	Oyserman_2022_tomato_rhizosphere	318190:Oyserman, Ben O	2019-04-17	NA	P216metag, SAMN24114704	terrestrial biome [ENVO:00000446]	plant-associated	metagenome	51.98	5.67	exact_location	NA	NA	NA	NA	NA	NA	939928	rhizosphere metagenome	NA	NA	NA	NA	NA	NA	NA	NA	NA	NA	NA	NA	NA	NA	NA	NA	NA	NA	NA	NA	NA	NA	NA	NA	Netherlands:Wageningen	NA	NA	NA	NA	NA	NA	NA	NA	NA	NA	NA	NA	NA	NA	NA	NA	NA	NA	NA	NA	NA	NA	NA	NA	NA	NA	NA	NA	NA	NA	NA	NA	NA	NA	NA	NA	NA	Oyserman_2022_tomato_rhizosphere.sample_P216	Oyserman_2022_tomato_rhizosphere	soil [ENVO:00001998]	rhizosphere environment [ENVO:01000999]	terrestrial biome [ENVO:00000446]	Soil	environmental_samples
SAMN24114704	MTclstr_v1_4558	NC_001637.1	41591	1.6488	2574	0.0619	Eukaryota_Amoebozoa_Discosea_Longamoebia_Centramoebida_Acanthamoebidae_Acanthamoeba	Acanthamoeba castellanii	Eukaryota;Protists;Other Protists	Oyserman_2022_tomato_rhizosphere	mt	Free-living/symbiont	Opportunistic pathogen	Acanthamoeba castellanii	0	NA	Free-living/symbiont	Oyserman_2022_tomato_rhizosphere.sample_P216	Netherlands	rhizosphere environment [ENVO:01000999]	soil [ENVO:00001998]	public	Oyserman_2022_tomato_rhizosphere	318190:Oyserman, Ben O	2019-04-17	NA	P216metag, SAMN24114704	terrestrial biome [ENVO:00000446]	plant-associated	metagenome	51.98	5.67	exact_location	NA	NA	NA	NA	NA	NA	939928	rhizosphere metagenome	NA	NA	NA	NA	NA	NA	NA	NA	NA	NA	NA	NA	NA	NA	NA	NA	NA	NA	NA	NA	NA	NA	NA	NA	Netherlands:Wageningen	NA	NA	NA	NA	NA	NA	NA	NA	NA	NA	NA	NA	NA	NA	NA	NA	NA	NA	NA	NA	NA	NA	NA	NA	NA	NA	NA	NA	NA	NA	NA	NA	NA	NA	NA	NA	NA	Oyserman_2022_tomato_rhizosphere.sample_P216	Oyserman_2022_tomato_rhizosphere	soil [ENVO:00001998]	rhizosphere environment [ENVO:01000999]	terrestrial biome [ENVO:00000446]	Soil	environmental_samples
SAMN24114704	MTclstr_v1_13	NT_166006.1	9058	1.9083	1756	0.1939	Eukaryota_Fungi_Dikarya_Ascomycota_Pezizomycotina_Sordariomycetes_Sordariomycetidae_Sordariales_Chaetomiaceae_Chaetomium	Chaetomium globosum	Eukaryota;Fungi;Ascomycetes	Oyserman_2022_tomato_rhizosphere	mt	Symbiont	Opportunistic pathogen	Fungus - Chaetomium globosum	0	NA	Symbiont	Oyserman_2022_tomato_rhizosphere.sample_P216	Netherlands	rhizosphere environment [ENVO:01000999]	soil [ENVO:00001998]	public	Oyserman_2022_tomato_rhizosphere	318190:Oyserman, Ben O	2019-04-17	NA	P216metag, SAMN24114704	terrestrial biome [ENVO:00000446]	plant-associated	metagenome	51.98	5.67	exact_location	NA	NA	NA	NA	NA	NA	939928	rhizosphere metagenome	NA	NA	NA	NA	NA	NA	NA	NA	NA	NA	NA	NA	NA	NA	NA	NA	NA	NA	NA	NA	NA	NA	NA	NA	Netherlands:Wageningen	NA	NA	NA	NA	NA	NA	NA	NA	NA	NA	NA	NA	NA	NA	NA	NA	NA	NA	NA	NA	NA	NA	NA	NA	NA	NA	NA	NA	NA	NA	NA	NA	NA	NA	NA	NA	NA	Oyserman_2022_tomato_rhizosphere.sample_P216	Oyserman_2022_tomato_rhizosphere	soil [ENVO:00001998]	rhizosphere environment [ENVO:01000999]	terrestrial biome [ENVO:00000446]	Soil	environmental_samples
SAMN24114704	MTclstr_v1_6644	NC_024624.1	511530	42.7469	41928	0.082	Eukaryota_Viridiplantae_Streptophyta_Embryophyta_Tracheophyta_Spermatophyta_Magnoliopsida_eudicotyledons_Gunneridae_Pentapetalae_asterids_lamiids_Solanales_Solanaceae_Solanoideae_Capsiceae_Capsicum	Capsicum annuum	Eukaryota;Plants;Land Plants	Oyserman_2022_tomato_rhizosphere	mt	Food	Plant	Sweet and chili pepper	0	NA	Vegetables	Oyserman_2022_tomato_rhizosphere.sample_P216	Netherlands	rhizosphere environment [ENVO:01000999]	soil [ENVO:00001998]	public	Oyserman_2022_tomato_rhizosphere	318190:Oyserman, Ben O	2019-04-17	NA	P216metag, SAMN24114704	terrestrial biome [ENVO:00000446]	plant-associated	metagenome	51.98	5.67	exact_location	NA	NA	NA	NA	NA	NA	939928	rhizosphere metagenome	NA	NA	NA	NA	NA	NA	NA	NA	NA	NA	NA	NA	NA	NA	NA	NA	NA	NA	NA	NA	NA	NA	NA	NA	Netherlands:Wageningen	NA	NA	NA	NA	NA	NA	NA	NA	NA	NA	NA	NA	NA	NA	NA	NA	NA	NA	NA	NA	NA	NA	NA	NA	NA	NA	NA	NA	NA	NA	NA	NA	NA	NA	NA	NA	NA	Oyserman_2022_tomato_rhizosphere.sample_P216	Oyserman_2022_tomato_rhizosphere	soil [ENVO:00001998]	rhizosphere environment [ENVO:01000999]	terrestrial biome [ENVO:00000446]	Soil	environmental_samples
SAMN24114704	PLclstr_v1_1735	NC_047245.1	155365	4.7471	15387	0.099	Eukaryota_Viridiplantae_Streptophyta_Embryophyta_Tracheophyta_Spermatophyta_Magnoliopsida_eudicotyledons_Gunneridae_Pentapetalae_asterids_lamiids_Solanales_Solanaceae_Solanoideae_Physaleae_Withania	Withania somnifera	Eukaryota;Plants;Land Plants	Oyserman_2022_tomato_rhizosphere	pl	Food-medical	Poisonous plant	Ashwagandha/winter cherry	0	NA	Berries	Oyserman_2022_tomato_rhizosphere.sample_P216	Netherlands	rhizosphere environment [ENVO:01000999]	soil [ENVO:00001998]	public	Oyserman_2022_tomato_rhizosphere	318190:Oyserman, Ben O	2019-04-17	NA	P216metag, SAMN24114704	terrestrial biome [ENVO:00000446]	plant-associated	metagenome	51.98	5.67	exact_location	NA	NA	NA	NA	NA	NA	939928	rhizosphere metagenome	NA	NA	NA	NA	NA	NA	NA	NA	NA	NA	NA	NA	NA	NA	NA	NA	NA	NA	NA	NA	NA	NA	NA	NA	Netherlands:Wageningen	NA	NA	NA	NA	NA	NA	NA	NA	NA	NA	NA	NA	NA	NA	NA	NA	NA	NA	NA	NA	NA	NA	NA	NA	NA	NA	NA	NA	NA	NA	NA	NA	NA	NA	NA	NA	NA	Oyserman_2022_tomato_rhizosphere.sample_P216	Oyserman_2022_tomato_rhizosphere	soil [ENVO:00001998]	rhizosphere environment [ENVO:01000999]	terrestrial biome [ENVO:00000446]	Soil	environmental_samples
SAMN24114705	MTclstr_v1_3937	NC_035963.1	446257	11.7184	283327	0.6349	Eukaryota_Viridiplantae_Streptophyta_Embryophyta_Tracheophyta_Spermatophyta_Magnoliopsida_eudicotyledons_Gunneridae_Pentapetalae_asterids_lamiids_Solanales_Solanaceae_Solanoideae_Solaneae_Solanum_Solanum subgen. Lycopersicon	Solanum lycopersicum;Solanum pennellii	Eukaryota;Plants;Land Plants	Oyserman_2022_tomato_rhizosphere	mt	Food	Plant	Tomato	0	NA	Berries	Oyserman_2022_tomato_rhizosphere.sample_P217	Netherlands	rhizosphere environment [ENVO:01000999]	soil [ENVO:00001998]	public	Oyserman_2022_tomato_rhizosphere	318190:Oyserman, Ben O	2019-05-07	NA	P217metag, SAMN24114705	terrestrial biome [ENVO:00000446]	plant-associated	metagenome	51.98	5.67	exact_location	NA	NA	NA	NA	NA	NA	939928	rhizosphere metagenome	NA	NA	NA	NA	NA	NA	NA	NA	NA	NA	NA	NA	NA	NA	NA	NA	NA	NA	NA	NA	NA	NA	NA	NA	Netherlands:Wageningen	NA	NA	NA	NA	NA	NA	NA	NA	NA	NA	NA	NA	NA	NA	NA	NA	NA	NA	NA	NA	NA	NA	NA	NA	NA	NA	NA	NA	NA	NA	NA	NA	NA	NA	NA	NA	NA	Oyserman_2022_tomato_rhizosphere.sample_P217	Oyserman_2022_tomato_rhizosphere	soil [ENVO:00001998]	rhizosphere environment [ENVO:01000999]	terrestrial biome [ENVO:00000446]	Soil	environmental_samples
SAMN24114705	MTclstr_v1_6644	NC_024624.1	511530	14.6165	33250	0.065	Eukaryota_Viridiplantae_Streptophyta_Embryophyta_Tracheophyta_Spermatophyta_Magnoliopsida_eudicotyledons_Gunneridae_Pentapetalae_asterids_lamiids_Solanales_Solanaceae_Solanoideae_Capsiceae_Capsicum	Capsicum annuum	Eukaryota;Plants;Land Plants	Oyserman_2022_tomato_rhizosphere	mt	Food	Plant	Sweet and chili pepper	0	NA	Vegetables	Oyserman_2022_tomato_rhizosphere.sample_P217	Netherlands	rhizosphere environment [ENVO:01000999]	soil [ENVO:00001998]	public	Oyserman_2022_tomato_rhizosphere	318190:Oyserman, Ben O	2019-05-07	NA	P217metag, SAMN24114705	terrestrial biome [ENVO:00000446]	plant-associated	metagenome	51.98	5.67	exact_location	NA	NA	NA	NA	NA	NA	939928	rhizosphere metagenome	NA	NA	NA	NA	NA	NA	NA	NA	NA	NA	NA	NA	NA	NA	NA	NA	NA	NA	NA	NA	NA	NA	NA	NA	Netherlands:Wageningen	NA	NA	NA	NA	NA	NA	NA	NA	NA	NA	NA	NA	NA	NA	NA	NA	NA	NA	NA	NA	NA	NA	NA	NA	NA	NA	NA	NA	NA	NA	NA	NA	NA	NA	NA	NA	NA	Oyserman_2022_tomato_rhizosphere.sample_P217	Oyserman_2022_tomato_rhizosphere	soil [ENVO:00001998]	rhizosphere environment [ENVO:01000999]	terrestrial biome [ENVO:00000446]	Soil	environmental_samples
SAMN24114705	PLclstr_v1_1736	NC_041591.1	155489	7.6798	89639	0.5765	Eukaryota_Viridiplantae_Streptophyta_Embryophyta_Tracheophyta_Spermatophyta_Magnoliopsida_eudicotyledons_Gunneridae_Pentapetalae_asterids_lamiids_Solanales_Solanaceae_Solanoideae_Solaneae_Solanum	Solanum chilense;Solanum limbaniense;Solanum lycopersicum;Solanum stenophyllidium;Solanum acroglossum;Solanum cajamarquense;Solanum pimpinellifolium;Solanum palustre;Solanum habrochaites;Solanum bukasovii;Solanum polyadenium;Solanum kurtzianum;Solanum megistacrolobum;Solanum stenotomum;Solanum pinnatisectum;Solanum vernei;Solanum hondelmannii;Solanum microdontum;Solanum incamayoense;Solanum etuberosum;Solanum laxissimum;Solanum albornozii;Solanum peruvianum;Solanum chaucha;Solanum paucissectum;Solanum jamesii;Solanum spegazzinii;Solanum dulcamara;Solanum chacoense;Solanum leptophyes;Solanum canasense;Solanum x;Solanum verrucosum;Solanum ahanhuiri;Solanum venturii;Solanum nigrum;Solanum hypacrarthrum;Solanum tuberosum;Solanum achacachense;Solanum andreanum;Solanum berthaultii;Solanum bulbocastanum;Solanum cheesmaniae;Solanum violaceimarmoratum;Solanum acaule;Solanum avilesii;Solanum gourlayi;Solanum sogarandinum;Solanum neorickii;Solanum abancayense;Solanum commersonii;Solanum galapagense;Solanum acroscopicum;Solanum cardiophyllum;Solanum multiinterruptum;Solanum chomatophilum;Solanum pampasense;Solanum medians;Solanum sparsipilum;Solanum tarijense;Solanum marinasense;Solanum demissum;Solanum phureja;Solanum brevicaule;Solanum pennellii;Solanum ambosinum	Eukaryota;Plants;Land Plants	Oyserman_2022_tomato_rhizosphere	pl	Food	Plant	Tomato/Potato	0	NA	Vegetables	Oyserman_2022_tomato_rhizosphere.sample_P217	Netherlands	rhizosphere environment [ENVO:01000999]	soil [ENVO:00001998]	public	Oyserman_2022_tomato_rhizosphere	318190:Oyserman, Ben O	2019-05-07	NA	P217metag, SAMN24114705	terrestrial biome [ENVO:00000446]	plant-associated	metagenome	51.98	5.67	exact_location	NA	NA	NA	NA	NA	NA	939928	rhizosphere metagenome	NA	NA	NA	NA	NA	NA	NA	NA	NA	NA	NA	NA	NA	NA	NA	NA	NA	NA	NA	NA	NA	NA	NA	NA	Netherlands:Wageningen	NA	NA	NA	NA	NA	NA	NA	NA	NA	NA	NA	NA	NA	NA	NA	NA	NA	NA	NA	NA	NA	NA	NA	NA	NA	NA	NA	NA	NA	NA	NA	NA	NA	NA	NA	NA	NA	Oyserman_2022_tomato_rhizosphere.sample_P217	Oyserman_2022_tomato_rhizosphere	soil [ENVO:00001998]	rhizosphere environment [ENVO:01000999]	terrestrial biome [ENVO:00000446]	Soil	environmental_samples
SAMN24114705	MTclstr_v1_13	NT_166006.1	9058	2.5707	799	0.0882	Eukaryota_Fungi_Dikarya_Ascomycota_Pezizomycotina_Sordariomycetes_Sordariomycetidae_Sordariales_Chaetomiaceae_Chaetomium	Chaetomium globosum	Eukaryota;Fungi;Ascomycetes	Oyserman_2022_tomato_rhizosphere	mt	Symbiont	Opportunistic pathogen	Fungus - Chaetomium globosum	0	NA	Symbiont	Oyserman_2022_tomato_rhizosphere.sample_P217	Netherlands	rhizosphere environment [ENVO:01000999]	soil [ENVO:00001998]	public	Oyserman_2022_tomato_rhizosphere	318190:Oyserman, Ben O	2019-05-07	NA	P217metag, SAMN24114705	terrestrial biome [ENVO:00000446]	plant-associated	metagenome	51.98	5.67	exact_location	NA	NA	NA	NA	NA	NA	939928	rhizosphere metagenome	NA	NA	NA	NA	NA	NA	NA	NA	NA	NA	NA	NA	NA	NA	NA	NA	NA	NA	NA	NA	NA	NA	NA	NA	Netherlands:Wageningen	NA	NA	NA	NA	NA	NA	NA	NA	NA	NA	NA	NA	NA	NA	NA	NA	NA	NA	NA	NA	NA	NA	NA	NA	NA	NA	NA	NA	NA	NA	NA	NA	NA	NA	NA	NA	NA	Oyserman_2022_tomato_rhizosphere.sample_P217	Oyserman_2022_tomato_rhizosphere	soil [ENVO:00001998]	rhizosphere environment [ENVO:01000999]	terrestrial biome [ENVO:00000446]	Soil	environmental_samples
SAMN24114706	PLclstr_v1_1736	NC_041591.1	155489	22.6829	98286	0.6321	Eukaryota_Viridiplantae_Streptophyta_Embryophyta_Tracheophyta_Spermatophyta_Magnoliopsida_eudicotyledons_Gunneridae_Pentapetalae_asterids_lamiids_Solanales_Solanaceae_Solanoideae_Solaneae_Solanum	Solanum chilense;Solanum limbaniense;Solanum lycopersicum;Solanum stenophyllidium;Solanum acroglossum;Solanum cajamarquense;Solanum pimpinellifolium;Solanum palustre;Solanum habrochaites;Solanum bukasovii;Solanum polyadenium;Solanum kurtzianum;Solanum megistacrolobum;Solanum stenotomum;Solanum pinnatisectum;Solanum vernei;Solanum hondelmannii;Solanum microdontum;Solanum incamayoense;Solanum etuberosum;Solanum laxissimum;Solanum albornozii;Solanum peruvianum;Solanum chaucha;Solanum paucissectum;Solanum jamesii;Solanum spegazzinii;Solanum dulcamara;Solanum chacoense;Solanum leptophyes;Solanum canasense;Solanum x;Solanum verrucosum;Solanum ahanhuiri;Solanum venturii;Solanum nigrum;Solanum hypacrarthrum;Solanum tuberosum;Solanum achacachense;Solanum andreanum;Solanum berthaultii;Solanum bulbocastanum;Solanum cheesmaniae;Solanum violaceimarmoratum;Solanum acaule;Solanum avilesii;Solanum gourlayi;Solanum sogarandinum;Solanum neorickii;Solanum abancayense;Solanum commersonii;Solanum galapagense;Solanum acroscopicum;Solanum cardiophyllum;Solanum multiinterruptum;Solanum chomatophilum;Solanum pampasense;Solanum medians;Solanum sparsipilum;Solanum tarijense;Solanum marinasense;Solanum demissum;Solanum phureja;Solanum brevicaule;Solanum pennellii;Solanum ambosinum	Eukaryota;Plants;Land Plants	Oyserman_2022_tomato_rhizosphere	pl	Food	Plant	Tomato/Potato	0	NA	Vegetables	Oyserman_2022_tomato_rhizosphere.sample_P218	Netherlands	rhizosphere environment [ENVO:01000999]	soil [ENVO:00001998]	public	Oyserman_2022_tomato_rhizosphere	318190:Oyserman, Ben O	2019-04-20	NA	P218metag, SAMN24114706	terrestrial biome [ENVO:00000446]	plant-associated	metagenome	51.98	5.67	exact_location	NA	NA	NA	NA	NA	NA	939928	rhizosphere metagenome	NA	NA	NA	NA	NA	NA	NA	NA	NA	NA	NA	NA	NA	NA	NA	NA	NA	NA	NA	NA	NA	NA	NA	NA	Netherlands:Wageningen	NA	NA	NA	NA	NA	NA	NA	NA	NA	NA	NA	NA	NA	NA	NA	NA	NA	NA	NA	NA	NA	NA	NA	NA	NA	NA	NA	NA	NA	NA	NA	NA	NA	NA	NA	NA	NA	Oyserman_2022_tomato_rhizosphere.sample_P218	Oyserman_2022_tomato_rhizosphere	soil [ENVO:00001998]	rhizosphere environment [ENVO:01000999]	terrestrial biome [ENVO:00000446]	Soil	environmental_samples
SAMN24114706	MTclstr_v1_3937	NC_035963.1	446257	26.5394	289975	0.6498	Eukaryota_Viridiplantae_Streptophyta_Embryophyta_Tracheophyta_Spermatophyta_Magnoliopsida_eudicotyledons_Gunneridae_Pentapetalae_asterids_lamiids_Solanales_Solanaceae_Solanoideae_Solaneae_Solanum_Solanum subgen. Lycopersicon	Solanum lycopersicum;Solanum pennellii	Eukaryota;Plants;Land Plants	Oyserman_2022_tomato_rhizosphere	mt	Food	Plant	Tomato	0	NA	Berries	Oyserman_2022_tomato_rhizosphere.sample_P218	Netherlands	rhizosphere environment [ENVO:01000999]	soil [ENVO:00001998]	public	Oyserman_2022_tomato_rhizosphere	318190:Oyserman, Ben O	2019-04-20	NA	P218metag, SAMN24114706	terrestrial biome [ENVO:00000446]	plant-associated	metagenome	51.98	5.67	exact_location	NA	NA	NA	NA	NA	NA	939928	rhizosphere metagenome	NA	NA	NA	NA	NA	NA	NA	NA	NA	NA	NA	NA	NA	NA	NA	NA	NA	NA	NA	NA	NA	NA	NA	NA	Netherlands:Wageningen	NA	NA	NA	NA	NA	NA	NA	NA	NA	NA	NA	NA	NA	NA	NA	NA	NA	NA	NA	NA	NA	NA	NA	NA	NA	NA	NA	NA	NA	NA	NA	NA	NA	NA	NA	NA	NA	Oyserman_2022_tomato_rhizosphere.sample_P218	Oyserman_2022_tomato_rhizosphere	soil [ENVO:00001998]	rhizosphere environment [ENVO:01000999]	terrestrial biome [ENVO:00000446]	Soil	environmental_samples
SAMN24114706	MTclstr_v1_13	NT_166006.1	9058	2.2263	981	0.1083	Eukaryota_Fungi_Dikarya_Ascomycota_Pezizomycotina_Sordariomycetes_Sordariomycetidae_Sordariales_Chaetomiaceae_Chaetomium	Chaetomium globosum	Eukaryota;Fungi;Ascomycetes	Oyserman_2022_tomato_rhizosphere	mt	Symbiont	Opportunistic pathogen	Fungus - Chaetomium globosum	0	NA	Symbiont	Oyserman_2022_tomato_rhizosphere.sample_P218	Netherlands	rhizosphere environment [ENVO:01000999]	soil [ENVO:00001998]	public	Oyserman_2022_tomato_rhizosphere	318190:Oyserman, Ben O	2019-04-20	NA	P218metag, SAMN24114706	terrestrial biome [ENVO:00000446]	plant-associated	metagenome	51.98	5.67	exact_location	NA	NA	NA	NA	NA	NA	939928	rhizosphere metagenome	NA	NA	NA	NA	NA	NA	NA	NA	NA	NA	NA	NA	NA	NA	NA	NA	NA	NA	NA	NA	NA	NA	NA	NA	Netherlands:Wageningen	NA	NA	NA	NA	NA	NA	NA	NA	NA	NA	NA	NA	NA	NA	NA	NA	NA	NA	NA	NA	NA	NA	NA	NA	NA	NA	NA	NA	NA	NA	NA	NA	NA	NA	NA	NA	NA	Oyserman_2022_tomato_rhizosphere.sample_P218	Oyserman_2022_tomato_rhizosphere	soil [ENVO:00001998]	rhizosphere environment [ENVO:01000999]	terrestrial biome [ENVO:00000446]	Soil	environmental_samples
SAMN24114706	MTclstr_v1_16	NT_165987.1	50760	1.8829	3099	0.0611	Eukaryota_Fungi_Dikarya_Ascomycota_Pezizomycotina_Sordariomycetes_Sordariomycetidae_Sordariales_Chaetomiaceae_Chaetomium	Chaetomium globosum	Eukaryota;Fungi;Ascomycetes	Oyserman_2022_tomato_rhizosphere	mt	Symbiont	Commensal	Mold - Chaetomium globosum	0	NA	Symbiont	Oyserman_2022_tomato_rhizosphere.sample_P218	Netherlands	rhizosphere environment [ENVO:01000999]	soil [ENVO:00001998]	public	Oyserman_2022_tomato_rhizosphere	318190:Oyserman, Ben O	2019-04-20	NA	P218metag, SAMN24114706	terrestrial biome [ENVO:00000446]	plant-associated	metagenome	51.98	5.67	exact_location	NA	NA	NA	NA	NA	NA	939928	rhizosphere metagenome	NA	NA	NA	NA	NA	NA	NA	NA	NA	NA	NA	NA	NA	NA	NA	NA	NA	NA	NA	NA	NA	NA	NA	NA	Netherlands:Wageningen	NA	NA	NA	NA	NA	NA	NA	NA	NA	NA	NA	NA	NA	NA	NA	NA	NA	NA	NA	NA	NA	NA	NA	NA	NA	NA	NA	NA	NA	NA	NA	NA	NA	NA	NA	NA	NA	Oyserman_2022_tomato_rhizosphere.sample_P218	Oyserman_2022_tomato_rhizosphere	soil [ENVO:00001998]	rhizosphere environment [ENVO:01000999]	terrestrial biome [ENVO:00000446]	Soil	environmental_samples
SAMN24114706	PLclstr_v1_1735	NC_047245.1	155365	4.9314	10398	0.0669	Eukaryota_Viridiplantae_Streptophyta_Embryophyta_Tracheophyta_Spermatophyta_Magnoliopsida_eudicotyledons_Gunneridae_Pentapetalae_asterids_lamiids_Solanales_Solanaceae_Solanoideae_Physaleae_Withania	Withania somnifera	Eukaryota;Plants;Land Plants	Oyserman_2022_tomato_rhizosphere	pl	Food-medical	Poisonous plant	Ashwagandha/winter cherry	0	NA	Berries	Oyserman_2022_tomato_rhizosphere.sample_P218	Netherlands	rhizosphere environment [ENVO:01000999]	soil [ENVO:00001998]	public	Oyserman_2022_tomato_rhizosphere	318190:Oyserman, Ben O	2019-04-20	NA	P218metag, SAMN24114706	terrestrial biome [ENVO:00000446]	plant-associated	metagenome	51.98	5.67	exact_location	NA	NA	NA	NA	NA	NA	939928	rhizosphere metagenome	NA	NA	NA	NA	NA	NA	NA	NA	NA	NA	NA	NA	NA	NA	NA	NA	NA	NA	NA	NA	NA	NA	NA	NA	Netherlands:Wageningen	NA	NA	NA	NA	NA	NA	NA	NA	NA	NA	NA	NA	NA	NA	NA	NA	NA	NA	NA	NA	NA	NA	NA	NA	NA	NA	NA	NA	NA	NA	NA	NA	NA	NA	NA	NA	NA	Oyserman_2022_tomato_rhizosphere.sample_P218	Oyserman_2022_tomato_rhizosphere	soil [ENVO:00001998]	rhizosphere environment [ENVO:01000999]	terrestrial biome [ENVO:00000446]	Soil	environmental_samples
SAMN24114706	MTclstr_v1_11	NT_166014.1	6834	1.9399	549	0.0803	Eukaryota_Fungi_Dikarya_Ascomycota_Pezizomycotina_Sordariomycetes_Sordariomycetidae_Sordariales_Chaetomiaceae_Chaetomium	Chaetomium globosum	Eukaryota;Fungi;Ascomycetes	Oyserman_2022_tomato_rhizosphere	mt	Symbiont	Opportunistic pathogen	Mold - Chaetomium globosum	0	NA	Symbiont	Oyserman_2022_tomato_rhizosphere.sample_P218	Netherlands	rhizosphere environment [ENVO:01000999]	soil [ENVO:00001998]	public	Oyserman_2022_tomato_rhizosphere	318190:Oyserman, Ben O	2019-04-20	NA	P218metag, SAMN24114706	terrestrial biome [ENVO:00000446]	plant-associated	metagenome	51.98	5.67	exact_location	NA	NA	NA	NA	NA	NA	939928	rhizosphere metagenome	NA	NA	NA	NA	NA	NA	NA	NA	NA	NA	NA	NA	NA	NA	NA	NA	NA	NA	NA	NA	NA	NA	NA	NA	Netherlands:Wageningen	NA	NA	NA	NA	NA	NA	NA	NA	NA	NA	NA	NA	NA	NA	NA	NA	NA	NA	NA	NA	NA	NA	NA	NA	NA	NA	NA	NA	NA	NA	NA	NA	NA	NA	NA	NA	NA	Oyserman_2022_tomato_rhizosphere.sample_P218	Oyserman_2022_tomato_rhizosphere	soil [ENVO:00001998]	rhizosphere environment [ENVO:01000999]	terrestrial biome [ENVO:00000446]	Soil	environmental_samples
SAMN24114706	PLclstr_v1_1739	NC_030171.1	157025	7.4266	9841	0.0627	Eukaryota_Viridiplantae_Streptophyta_Embryophyta_Tracheophyta_Spermatophyta_Magnoliopsida_eudicotyledons_Gunneridae_Pentapetalae_asterids_lamiids_Solanales_Solanaceae_Solanoideae_Physaleae_Eriolarynx	Lycium chinense;Eriolarynx fasciculata;Lycium barbarum;Iochroma stenanthum;Trompettia cardenasiana;Dunalia solanacea;Iochroma loxense;Iochroma ellipticum;Iochroma salpoanum;Physalis pruinosa;Iochroma nitidum;Withania coagulans;Physalis peruviana;Saracha punctata;Iochroma cyaneum;Dunalia obovata;Lycium ruthenicum;Dunalia brachyacantha;Iochroma umbellatum;Iochroma lehmannii;Iochroma tingoanum;Iochroma australe;Datura stramonium;Physalis minima;Acnistus arborescens;Physalis pubescens;Physalis angulata	Eukaryota;Plants;Land Plants	Oyserman_2022_tomato_rhizosphere	pl	Food-medical	Plant	box-thorn/wolfberry/desert-thorn	0	NA	Berries	Oyserman_2022_tomato_rhizosphere.sample_P218	Netherlands	rhizosphere environment [ENVO:01000999]	soil [ENVO:00001998]	public	Oyserman_2022_tomato_rhizosphere	318190:Oyserman, Ben O	2019-04-20	NA	P218metag, SAMN24114706	terrestrial biome [ENVO:00000446]	plant-associated	metagenome	51.98	5.67	exact_location	NA	NA	NA	NA	NA	NA	939928	rhizosphere metagenome	NA	NA	NA	NA	NA	NA	NA	NA	NA	NA	NA	NA	NA	NA	NA	NA	NA	NA	NA	NA	NA	NA	NA	NA	Netherlands:Wageningen	NA	NA	NA	NA	NA	NA	NA	NA	NA	NA	NA	NA	NA	NA	NA	NA	NA	NA	NA	NA	NA	NA	NA	NA	NA	NA	NA	NA	NA	NA	NA	NA	NA	NA	NA	NA	NA	Oyserman_2022_tomato_rhizosphere.sample_P218	Oyserman_2022_tomato_rhizosphere	soil [ENVO:00001998]	rhizosphere environment [ENVO:01000999]	terrestrial biome [ENVO:00000446]	Soil	environmental_samples
SAMN24114706	PLclstr_v1_1734	NC_039601.1	155769	6.8195	9264	0.0595	Eukaryota_Viridiplantae_Streptophyta_Embryophyta_Tracheophyta_Spermatophyta_Magnoliopsida_eudicotyledons_Gunneridae_Pentapetalae_asterids_lamiids_Solanales_Solanaceae_Solanoideae_Solaneae_Solanum	Solanum cerasiferum;Solanum lichtensteinii;Solanum campylacanthum;Solanum linnaeanum;Solanum aethiopicum;Solanum macrocarpon;Solanum incanum;Solanum polhillii;Solanum agnewiorum;Solanum umtuma;Solanum dasyphyllum;Solanum richardii;Solanum lanzae;Solanum aureitomentosum;Solanum trilobatum;Solanum usambarense;Solanum anguivi;Solanum supinum;Solanum glabratum;Solanum melongena;Solanum violaceum	Eukaryota;Plants;Land Plants	Oyserman_2022_tomato_rhizosphere	pl	Food	Plant	Night shade and many others	0	NA	Other	Oyserman_2022_tomato_rhizosphere.sample_P218	Netherlands	rhizosphere environment [ENVO:01000999]	soil [ENVO:00001998]	public	Oyserman_2022_tomato_rhizosphere	318190:Oyserman, Ben O	2019-04-20	NA	P218metag, SAMN24114706	terrestrial biome [ENVO:00000446]	plant-associated	metagenome	51.98	5.67	exact_location	NA	NA	NA	NA	NA	NA	939928	rhizosphere metagenome	NA	NA	NA	NA	NA	NA	NA	NA	NA	NA	NA	NA	NA	NA	NA	NA	NA	NA	NA	NA	NA	NA	NA	NA	Netherlands:Wageningen	NA	NA	NA	NA	NA	NA	NA	NA	NA	NA	NA	NA	NA	NA	NA	NA	NA	NA	NA	NA	NA	NA	NA	NA	NA	NA	NA	NA	NA	NA	NA	NA	NA	NA	NA	NA	NA	Oyserman_2022_tomato_rhizosphere.sample_P218	Oyserman_2022_tomato_rhizosphere	soil [ENVO:00001998]	rhizosphere environment [ENVO:01000999]	terrestrial biome [ENVO:00000446]	Soil	environmental_samples
SAMN24114706	MTclstr_v1_6644	NC_024624.1	511530	40.2361	36135	0.0706	Eukaryota_Viridiplantae_Streptophyta_Embryophyta_Tracheophyta_Spermatophyta_Magnoliopsida_eudicotyledons_Gunneridae_Pentapetalae_asterids_lamiids_Solanales_Solanaceae_Solanoideae_Capsiceae_Capsicum	Capsicum annuum	Eukaryota;Plants;Land Plants	Oyserman_2022_tomato_rhizosphere	mt	Food	Plant	Sweet and chili pepper	0	NA	Vegetables	Oyserman_2022_tomato_rhizosphere.sample_P218	Netherlands	rhizosphere environment [ENVO:01000999]	soil [ENVO:00001998]	public	Oyserman_2022_tomato_rhizosphere	318190:Oyserman, Ben O	2019-04-20	NA	P218metag, SAMN24114706	terrestrial biome [ENVO:00000446]	plant-associated	metagenome	51.98	5.67	exact_location	NA	NA	NA	NA	NA	NA	939928	rhizosphere metagenome	NA	NA	NA	NA	NA	NA	NA	NA	NA	NA	NA	NA	NA	NA	NA	NA	NA	NA	NA	NA	NA	NA	NA	NA	Netherlands:Wageningen	NA	NA	NA	NA	NA	NA	NA	NA	NA	NA	NA	NA	NA	NA	NA	NA	NA	NA	NA	NA	NA	NA	NA	NA	NA	NA	NA	NA	NA	NA	NA	NA	NA	NA	NA	NA	NA	Oyserman_2022_tomato_rhizosphere.sample_P218	Oyserman_2022_tomato_rhizosphere	soil [ENVO:00001998]	rhizosphere environment [ENVO:01000999]	terrestrial biome [ENVO:00000446]	Soil	environmental_samples
SAMN24114707	MTclstr_v1_15	NT_165989.1	30759	1.4643	1792	0.0583	Eukaryota_Fungi_Dikarya_Ascomycota_Pezizomycotina_Sordariomycetes_Sordariomycetidae_Sordariales_Chaetomiaceae_Chaetomium	Chaetomium globosum	Eukaryota;Fungi;Ascomycetes	Oyserman_2022_tomato_rhizosphere	mt	Symbiont	Opportunistic pathogen	Mold - Chaetomium globosum	0	NA	Symbiont	Oyserman_2022_tomato_rhizosphere.sample_P219	Netherlands	rhizosphere environment [ENVO:01000999]	soil [ENVO:00001998]	public	Oyserman_2022_tomato_rhizosphere	318190:Oyserman, Ben O	2019-04-19	NA	P219metag, SAMN24114707	terrestrial biome [ENVO:00000446]	plant-associated	metagenome	51.98	5.67	exact_location	NA	NA	NA	NA	NA	NA	939928	rhizosphere metagenome	NA	NA	NA	NA	NA	NA	NA	NA	NA	NA	NA	NA	NA	NA	NA	NA	NA	NA	NA	NA	NA	NA	NA	NA	Netherlands:Wageningen	NA	NA	NA	NA	NA	NA	NA	NA	NA	NA	NA	NA	NA	NA	NA	NA	NA	NA	NA	NA	NA	NA	NA	NA	NA	NA	NA	NA	NA	NA	NA	NA	NA	NA	NA	NA	NA	Oyserman_2022_tomato_rhizosphere.sample_P219	Oyserman_2022_tomato_rhizosphere	soil [ENVO:00001998]	rhizosphere environment [ENVO:01000999]	terrestrial biome [ENVO:00000446]	Soil	environmental_samples
SAMN24114707	MTclstr_v1_13	NT_166006.1	9058	2.5996	2118	0.2338	Eukaryota_Fungi_Dikarya_Ascomycota_Pezizomycotina_Sordariomycetes_Sordariomycetidae_Sordariales_Chaetomiaceae_Chaetomium	Chaetomium globosum	Eukaryota;Fungi;Ascomycetes	Oyserman_2022_tomato_rhizosphere	mt	Symbiont	Opportunistic pathogen	Fungus - Chaetomium globosum	0	NA	Symbiont	Oyserman_2022_tomato_rhizosphere.sample_P219	Netherlands	rhizosphere environment [ENVO:01000999]	soil [ENVO:00001998]	public	Oyserman_2022_tomato_rhizosphere	318190:Oyserman, Ben O	2019-04-19	NA	P219metag, SAMN24114707	terrestrial biome [ENVO:00000446]	plant-associated	metagenome	51.98	5.67	exact_location	NA	NA	NA	NA	NA	NA	939928	rhizosphere metagenome	NA	NA	NA	NA	NA	NA	NA	NA	NA	NA	NA	NA	NA	NA	NA	NA	NA	NA	NA	NA	NA	NA	NA	NA	Netherlands:Wageningen	NA	NA	NA	NA	NA	NA	NA	NA	NA	NA	NA	NA	NA	NA	NA	NA	NA	NA	NA	NA	NA	NA	NA	NA	NA	NA	NA	NA	NA	NA	NA	NA	NA	NA	NA	NA	NA	Oyserman_2022_tomato_rhizosphere.sample_P219	Oyserman_2022_tomato_rhizosphere	soil [ENVO:00001998]	rhizosphere environment [ENVO:01000999]	terrestrial biome [ENVO:00000446]	Soil	environmental_samples
SAMN24114707	MTclstr_v1_16	NT_165987.1	50760	1.8512	3798	0.0748	Eukaryota_Fungi_Dikarya_Ascomycota_Pezizomycotina_Sordariomycetes_Sordariomycetidae_Sordariales_Chaetomiaceae_Chaetomium	Chaetomium globosum	Eukaryota;Fungi;Ascomycetes	Oyserman_2022_tomato_rhizosphere	mt	Symbiont	Commensal	Mold - Chaetomium globosum	0	NA	Symbiont	Oyserman_2022_tomato_rhizosphere.sample_P219	Netherlands	rhizosphere environment [ENVO:01000999]	soil [ENVO:00001998]	public	Oyserman_2022_tomato_rhizosphere	318190:Oyserman, Ben O	2019-04-19	NA	P219metag, SAMN24114707	terrestrial biome [ENVO:00000446]	plant-associated	metagenome	51.98	5.67	exact_location	NA	NA	NA	NA	NA	NA	939928	rhizosphere metagenome	NA	NA	NA	NA	NA	NA	NA	NA	NA	NA	NA	NA	NA	NA	NA	NA	NA	NA	NA	NA	NA	NA	NA	NA	Netherlands:Wageningen	NA	NA	NA	NA	NA	NA	NA	NA	NA	NA	NA	NA	NA	NA	NA	NA	NA	NA	NA	NA	NA	NA	NA	NA	NA	NA	NA	NA	NA	NA	NA	NA	NA	NA	NA	NA	NA	Oyserman_2022_tomato_rhizosphere.sample_P219	Oyserman_2022_tomato_rhizosphere	soil [ENVO:00001998]	rhizosphere environment [ENVO:01000999]	terrestrial biome [ENVO:00000446]	Soil	environmental_samples
SAMN24114707	MTclstr_v1_3937	NC_035963.1	446257	44.509	294865	0.6608	Eukaryota_Viridiplantae_Streptophyta_Embryophyta_Tracheophyta_Spermatophyta_Magnoliopsida_eudicotyledons_Gunneridae_Pentapetalae_asterids_lamiids_Solanales_Solanaceae_Solanoideae_Solaneae_Solanum_Solanum subgen. Lycopersicon	Solanum lycopersicum;Solanum pennellii	Eukaryota;Plants;Land Plants	Oyserman_2022_tomato_rhizosphere	mt	Food	Plant	Tomato	0	NA	Berries	Oyserman_2022_tomato_rhizosphere.sample_P219	Netherlands	rhizosphere environment [ENVO:01000999]	soil [ENVO:00001998]	public	Oyserman_2022_tomato_rhizosphere	318190:Oyserman, Ben O	2019-04-19	NA	P219metag, SAMN24114707	terrestrial biome [ENVO:00000446]	plant-associated	metagenome	51.98	5.67	exact_location	NA	NA	NA	NA	NA	NA	939928	rhizosphere metagenome	NA	NA	NA	NA	NA	NA	NA	NA	NA	NA	NA	NA	NA	NA	NA	NA	NA	NA	NA	NA	NA	NA	NA	NA	Netherlands:Wageningen	NA	NA	NA	NA	NA	NA	NA	NA	NA	NA	NA	NA	NA	NA	NA	NA	NA	NA	NA	NA	NA	NA	NA	NA	NA	NA	NA	NA	NA	NA	NA	NA	NA	NA	NA	NA	NA	Oyserman_2022_tomato_rhizosphere.sample_P219	Oyserman_2022_tomato_rhizosphere	soil [ENVO:00001998]	rhizosphere environment [ENVO:01000999]	terrestrial biome [ENVO:00000446]	Soil	environmental_samples
SAMN24114707	MTclstr_v1_11	NT_166014.1	6834	2.6267	1093	0.1599	Eukaryota_Fungi_Dikarya_Ascomycota_Pezizomycotina_Sordariomycetes_Sordariomycetidae_Sordariales_Chaetomiaceae_Chaetomium	Chaetomium globosum	Eukaryota;Fungi;Ascomycetes	Oyserman_2022_tomato_rhizosphere	mt	Symbiont	Opportunistic pathogen	Mold - Chaetomium globosum	0	NA	Symbiont	Oyserman_2022_tomato_rhizosphere.sample_P219	Netherlands	rhizosphere environment [ENVO:01000999]	soil [ENVO:00001998]	public	Oyserman_2022_tomato_rhizosphere	318190:Oyserman, Ben O	2019-04-19	NA	P219metag, SAMN24114707	terrestrial biome [ENVO:00000446]	plant-associated	metagenome	51.98	5.67	exact_location	NA	NA	NA	NA	NA	NA	939928	rhizosphere metagenome	NA	NA	NA	NA	NA	NA	NA	NA	NA	NA	NA	NA	NA	NA	NA	NA	NA	NA	NA	NA	NA	NA	NA	NA	Netherlands:Wageningen	NA	NA	NA	NA	NA	NA	NA	NA	NA	NA	NA	NA	NA	NA	NA	NA	NA	NA	NA	NA	NA	NA	NA	NA	NA	NA	NA	NA	NA	NA	NA	NA	NA	NA	NA	NA	NA	Oyserman_2022_tomato_rhizosphere.sample_P219	Oyserman_2022_tomato_rhizosphere	soil [ENVO:00001998]	rhizosphere environment [ENVO:01000999]	terrestrial biome [ENVO:00000446]	Soil	environmental_samples
SAMN24114707	PLclstr_v1_1735	NC_047245.1	155365	6.8163	12871	0.0828	Eukaryota_Viridiplantae_Streptophyta_Embryophyta_Tracheophyta_Spermatophyta_Magnoliopsida_eudicotyledons_Gunneridae_Pentapetalae_asterids_lamiids_Solanales_Solanaceae_Solanoideae_Physaleae_Withania	Withania somnifera	Eukaryota;Plants;Land Plants	Oyserman_2022_tomato_rhizosphere	pl	Food-medical	Poisonous plant	Ashwagandha/winter cherry	0	NA	Berries	Oyserman_2022_tomato_rhizosphere.sample_P219	Netherlands	rhizosphere environment [ENVO:01000999]	soil [ENVO:00001998]	public	Oyserman_2022_tomato_rhizosphere	318190:Oyserman, Ben O	2019-04-19	NA	P219metag, SAMN24114707	terrestrial biome [ENVO:00000446]	plant-associated	metagenome	51.98	5.67	exact_location	NA	NA	NA	NA	NA	NA	939928	rhizosphere metagenome	NA	NA	NA	NA	NA	NA	NA	NA	NA	NA	NA	NA	NA	NA	NA	NA	NA	NA	NA	NA	NA	NA	NA	NA	Netherlands:Wageningen	NA	NA	NA	NA	NA	NA	NA	NA	NA	NA	NA	NA	NA	NA	NA	NA	NA	NA	NA	NA	NA	NA	NA	NA	NA	NA	NA	NA	NA	NA	NA	NA	NA	NA	NA	NA	NA	Oyserman_2022_tomato_rhizosphere.sample_P219	Oyserman_2022_tomato_rhizosphere	soil [ENVO:00001998]	rhizosphere environment [ENVO:01000999]	terrestrial biome [ENVO:00000446]	Soil	environmental_samples
SAMN24114707	MTclstr_v1_14	NT_166002.1	16054	1.8203	924	0.0576	Eukaryota_Fungi_Dikarya_Ascomycota_Pezizomycotina_Sordariomycetes_Sordariomycetidae_Sordariales_Chaetomiaceae_Chaetomium	Chaetomium globosum	Eukaryota;Fungi;Ascomycetes	Oyserman_2022_tomato_rhizosphere	mt	Symbiont	Commensal	Mold - Chaetomium globosum	0	NA	Symbiont	Oyserman_2022_tomato_rhizosphere.sample_P219	Netherlands	rhizosphere environment [ENVO:01000999]	soil [ENVO:00001998]	public	Oyserman_2022_tomato_rhizosphere	318190:Oyserman, Ben O	2019-04-19	NA	P219metag, SAMN24114707	terrestrial biome [ENVO:00000446]	plant-associated	metagenome	51.98	5.67	exact_location	NA	NA	NA	NA	NA	NA	939928	rhizosphere metagenome	NA	NA	NA	NA	NA	NA	NA	NA	NA	NA	NA	NA	NA	NA	NA	NA	NA	NA	NA	NA	NA	NA	NA	NA	Netherlands:Wageningen	NA	NA	NA	NA	NA	NA	NA	NA	NA	NA	NA	NA	NA	NA	NA	NA	NA	NA	NA	NA	NA	NA	NA	NA	NA	NA	NA	NA	NA	NA	NA	NA	NA	NA	NA	NA	NA	Oyserman_2022_tomato_rhizosphere.sample_P219	Oyserman_2022_tomato_rhizosphere	soil [ENVO:00001998]	rhizosphere environment [ENVO:01000999]	terrestrial biome [ENVO:00000446]	Soil	environmental_samples
SAMN24114707	PLclstr_v1_1736	NC_041591.1	155489	37.7889	100648	0.6473	Eukaryota_Viridiplantae_Streptophyta_Embryophyta_Tracheophyta_Spermatophyta_Magnoliopsida_eudicotyledons_Gunneridae_Pentapetalae_asterids_lamiids_Solanales_Solanaceae_Solanoideae_Solaneae_Solanum	Solanum chilense;Solanum limbaniense;Solanum lycopersicum;Solanum stenophyllidium;Solanum acroglossum;Solanum cajamarquense;Solanum pimpinellifolium;Solanum palustre;Solanum habrochaites;Solanum bukasovii;Solanum polyadenium;Solanum kurtzianum;Solanum megistacrolobum;Solanum stenotomum;Solanum pinnatisectum;Solanum vernei;Solanum hondelmannii;Solanum microdontum;Solanum incamayoense;Solanum etuberosum;Solanum laxissimum;Solanum albornozii;Solanum peruvianum;Solanum chaucha;Solanum paucissectum;Solanum jamesii;Solanum spegazzinii;Solanum dulcamara;Solanum chacoense;Solanum leptophyes;Solanum canasense;Solanum x;Solanum verrucosum;Solanum ahanhuiri;Solanum venturii;Solanum nigrum;Solanum hypacrarthrum;Solanum tuberosum;Solanum achacachense;Solanum andreanum;Solanum berthaultii;Solanum bulbocastanum;Solanum cheesmaniae;Solanum violaceimarmoratum;Solanum acaule;Solanum avilesii;Solanum gourlayi;Solanum sogarandinum;Solanum neorickii;Solanum abancayense;Solanum commersonii;Solanum galapagense;Solanum acroscopicum;Solanum cardiophyllum;Solanum multiinterruptum;Solanum chomatophilum;Solanum pampasense;Solanum medians;Solanum sparsipilum;Solanum tarijense;Solanum marinasense;Solanum demissum;Solanum phureja;Solanum brevicaule;Solanum pennellii;Solanum ambosinum	Eukaryota;Plants;Land Plants	Oyserman_2022_tomato_rhizosphere	pl	Food	Plant	Tomato/Potato	0	NA	Vegetables	Oyserman_2022_tomato_rhizosphere.sample_P219	Netherlands	rhizosphere environment [ENVO:01000999]	soil [ENVO:00001998]	public	Oyserman_2022_tomato_rhizosphere	318190:Oyserman, Ben O	2019-04-19	NA	P219metag, SAMN24114707	terrestrial biome [ENVO:00000446]	plant-associated	metagenome	51.98	5.67	exact_location	NA	NA	NA	NA	NA	NA	939928	rhizosphere metagenome	NA	NA	NA	NA	NA	NA	NA	NA	NA	NA	NA	NA	NA	NA	NA	NA	NA	NA	NA	NA	NA	NA	NA	NA	Netherlands:Wageningen	NA	NA	NA	NA	NA	NA	NA	NA	NA	NA	NA	NA	NA	NA	NA	NA	NA	NA	NA	NA	NA	NA	NA	NA	NA	NA	NA	NA	NA	NA	NA	NA	NA	NA	NA	NA	NA	Oyserman_2022_tomato_rhizosphere.sample_P219	Oyserman_2022_tomato_rhizosphere	soil [ENVO:00001998]	rhizosphere environment [ENVO:01000999]	terrestrial biome [ENVO:00000446]	Soil	environmental_samples
SAMN24114707	PLclstr_v1_1739	NC_030171.1	157025	9.8224	10575	0.0673	Eukaryota_Viridiplantae_Streptophyta_Embryophyta_Tracheophyta_Spermatophyta_Magnoliopsida_eudicotyledons_Gunneridae_Pentapetalae_asterids_lamiids_Solanales_Solanaceae_Solanoideae_Physaleae_Eriolarynx	Lycium chinense;Eriolarynx fasciculata;Lycium barbarum;Iochroma stenanthum;Trompettia cardenasiana;Dunalia solanacea;Iochroma loxense;Iochroma ellipticum;Iochroma salpoanum;Physalis pruinosa;Iochroma nitidum;Withania coagulans;Physalis peruviana;Saracha punctata;Iochroma cyaneum;Dunalia obovata;Lycium ruthenicum;Dunalia brachyacantha;Iochroma umbellatum;Iochroma lehmannii;Iochroma tingoanum;Iochroma australe;Datura stramonium;Physalis minima;Acnistus arborescens;Physalis pubescens;Physalis angulata	Eukaryota;Plants;Land Plants	Oyserman_2022_tomato_rhizosphere	pl	Food-medical	Plant	box-thorn/wolfberry/desert-thorn	0	NA	Berries	Oyserman_2022_tomato_rhizosphere.sample_P219	Netherlands	rhizosphere environment [ENVO:01000999]	soil [ENVO:00001998]	public	Oyserman_2022_tomato_rhizosphere	318190:Oyserman, Ben O	2019-04-19	NA	P219metag, SAMN24114707	terrestrial biome [ENVO:00000446]	plant-associated	metagenome	51.98	5.67	exact_location	NA	NA	NA	NA	NA	NA	939928	rhizosphere metagenome	NA	NA	NA	NA	NA	NA	NA	NA	NA	NA	NA	NA	NA	NA	NA	NA	NA	NA	NA	NA	NA	NA	NA	NA	Netherlands:Wageningen	NA	NA	NA	NA	NA	NA	NA	NA	NA	NA	NA	NA	NA	NA	NA	NA	NA	NA	NA	NA	NA	NA	NA	NA	NA	NA	NA	NA	NA	NA	NA	NA	NA	NA	NA	NA	NA	Oyserman_2022_tomato_rhizosphere.sample_P219	Oyserman_2022_tomato_rhizosphere	soil [ENVO:00001998]	rhizosphere environment [ENVO:01000999]	terrestrial biome [ENVO:00000446]	Soil	environmental_samples
SAMN24114707	MTclstr_v1_6644	NC_024624.1	511530	57.9042	41935	0.082	Eukaryota_Viridiplantae_Streptophyta_Embryophyta_Tracheophyta_Spermatophyta_Magnoliopsida_eudicotyledons_Gunneridae_Pentapetalae_asterids_lamiids_Solanales_Solanaceae_Solanoideae_Capsiceae_Capsicum	Capsicum annuum	Eukaryota;Plants;Land Plants	Oyserman_2022_tomato_rhizosphere	mt	Food	Plant	Sweet and chili pepper	0	NA	Vegetables	Oyserman_2022_tomato_rhizosphere.sample_P219	Netherlands	rhizosphere environment [ENVO:01000999]	soil [ENVO:00001998]	public	Oyserman_2022_tomato_rhizosphere	318190:Oyserman, Ben O	2019-04-19	NA	P219metag, SAMN24114707	terrestrial biome [ENVO:00000446]	plant-associated	metagenome	51.98	5.67	exact_location	NA	NA	NA	NA	NA	NA	939928	rhizosphere metagenome	NA	NA	NA	NA	NA	NA	NA	NA	NA	NA	NA	NA	NA	NA	NA	NA	NA	NA	NA	NA	NA	NA	NA	NA	Netherlands:Wageningen	NA	NA	NA	NA	NA	NA	NA	NA	NA	NA	NA	NA	NA	NA	NA	NA	NA	NA	NA	NA	NA	NA	NA	NA	NA	NA	NA	NA	NA	NA	NA	NA	NA	NA	NA	NA	NA	Oyserman_2022_tomato_rhizosphere.sample_P219	Oyserman_2022_tomato_rhizosphere	soil [ENVO:00001998]	rhizosphere environment [ENVO:01000999]	terrestrial biome [ENVO:00000446]	Soil	environmental_samples
SAMN24114707	PLclstr_v1_1734	NC_039601.1	155769	9.1273	11203	0.0719	Eukaryota_Viridiplantae_Streptophyta_Embryophyta_Tracheophyta_Spermatophyta_Magnoliopsida_eudicotyledons_Gunneridae_Pentapetalae_asterids_lamiids_Solanales_Solanaceae_Solanoideae_Solaneae_Solanum	Solanum cerasiferum;Solanum lichtensteinii;Solanum campylacanthum;Solanum linnaeanum;Solanum aethiopicum;Solanum macrocarpon;Solanum incanum;Solanum polhillii;Solanum agnewiorum;Solanum umtuma;Solanum dasyphyllum;Solanum richardii;Solanum lanzae;Solanum aureitomentosum;Solanum trilobatum;Solanum usambarense;Solanum anguivi;Solanum supinum;Solanum glabratum;Solanum melongena;Solanum violaceum	Eukaryota;Plants;Land Plants	Oyserman_2022_tomato_rhizosphere	pl	Food	Plant	Night shade and many others	0	NA	Other	Oyserman_2022_tomato_rhizosphere.sample_P219	Netherlands	rhizosphere environment [ENVO:01000999]	soil [ENVO:00001998]	public	Oyserman_2022_tomato_rhizosphere	318190:Oyserman, Ben O	2019-04-19	NA	P219metag, SAMN24114707	terrestrial biome [ENVO:00000446]	plant-associated	metagenome	51.98	5.67	exact_location	NA	NA	NA	NA	NA	NA	939928	rhizosphere metagenome	NA	NA	NA	NA	NA	NA	NA	NA	NA	NA	NA	NA	NA	NA	NA	NA	NA	NA	NA	NA	NA	NA	NA	NA	Netherlands:Wageningen	NA	NA	NA	NA	NA	NA	NA	NA	NA	NA	NA	NA	NA	NA	NA	NA	NA	NA	NA	NA	NA	NA	NA	NA	NA	NA	NA	NA	NA	NA	NA	NA	NA	NA	NA	NA	NA	Oyserman_2022_tomato_rhizosphere.sample_P219	Oyserman_2022_tomato_rhizosphere	soil [ENVO:00001998]	rhizosphere environment [ENVO:01000999]	terrestrial biome [ENVO:00000446]	Soil	environmental_samples
SAMN24114708	PLclstr_v1_1736	NC_041591.1	155489	40.2328	100285	0.645	Eukaryota_Viridiplantae_Streptophyta_Embryophyta_Tracheophyta_Spermatophyta_Magnoliopsida_eudicotyledons_Gunneridae_Pentapetalae_asterids_lamiids_Solanales_Solanaceae_Solanoideae_Solaneae_Solanum	Solanum chilense;Solanum limbaniense;Solanum lycopersicum;Solanum stenophyllidium;Solanum acroglossum;Solanum cajamarquense;Solanum pimpinellifolium;Solanum palustre;Solanum habrochaites;Solanum bukasovii;Solanum polyadenium;Solanum kurtzianum;Solanum megistacrolobum;Solanum stenotomum;Solanum pinnatisectum;Solanum vernei;Solanum hondelmannii;Solanum microdontum;Solanum incamayoense;Solanum etuberosum;Solanum laxissimum;Solanum albornozii;Solanum peruvianum;Solanum chaucha;Solanum paucissectum;Solanum jamesii;Solanum spegazzinii;Solanum dulcamara;Solanum chacoense;Solanum leptophyes;Solanum canasense;Solanum x;Solanum verrucosum;Solanum ahanhuiri;Solanum venturii;Solanum nigrum;Solanum hypacrarthrum;Solanum tuberosum;Solanum achacachense;Solanum andreanum;Solanum berthaultii;Solanum bulbocastanum;Solanum cheesmaniae;Solanum violaceimarmoratum;Solanum acaule;Solanum avilesii;Solanum gourlayi;Solanum sogarandinum;Solanum neorickii;Solanum abancayense;Solanum commersonii;Solanum galapagense;Solanum acroscopicum;Solanum cardiophyllum;Solanum multiinterruptum;Solanum chomatophilum;Solanum pampasense;Solanum medians;Solanum sparsipilum;Solanum tarijense;Solanum marinasense;Solanum demissum;Solanum phureja;Solanum brevicaule;Solanum pennellii;Solanum ambosinum	Eukaryota;Plants;Land Plants	Oyserman_2022_tomato_rhizosphere	pl	Food	Plant	Tomato/Potato	0	NA	Vegetables	Oyserman_2022_tomato_rhizosphere.sample_P222	Netherlands	rhizosphere environment [ENVO:01000999]	soil [ENVO:00001998]	public	Oyserman_2022_tomato_rhizosphere	318190:Oyserman, Ben O	2019-04-18	NA	P222metag, SAMN24114708	terrestrial biome [ENVO:00000446]	plant-associated	metagenome	51.98	5.67	exact_location	NA	NA	NA	NA	NA	NA	939928	rhizosphere metagenome	NA	NA	NA	NA	NA	NA	NA	NA	NA	NA	NA	NA	NA	NA	NA	NA	NA	NA	NA	NA	NA	NA	NA	NA	Netherlands:Wageningen	NA	NA	NA	NA	NA	NA	NA	NA	NA	NA	NA	NA	NA	NA	NA	NA	NA	NA	NA	NA	NA	NA	NA	NA	NA	NA	NA	NA	NA	NA	NA	NA	NA	NA	NA	NA	NA	Oyserman_2022_tomato_rhizosphere.sample_P222	Oyserman_2022_tomato_rhizosphere	soil [ENVO:00001998]	rhizosphere environment [ENVO:01000999]	terrestrial biome [ENVO:00000446]	Soil	environmental_samples
SAMN24114708	MTclstr_v1_3937	NC_035963.1	446257	42.6291	295322	0.6618	Eukaryota_Viridiplantae_Streptophyta_Embryophyta_Tracheophyta_Spermatophyta_Magnoliopsida_eudicotyledons_Gunneridae_Pentapetalae_asterids_lamiids_Solanales_Solanaceae_Solanoideae_Solaneae_Solanum_Solanum subgen. Lycopersicon	Solanum lycopersicum;Solanum pennellii	Eukaryota;Plants;Land Plants	Oyserman_2022_tomato_rhizosphere	mt	Food	Plant	Tomato	0	NA	Berries	Oyserman_2022_tomato_rhizosphere.sample_P222	Netherlands	rhizosphere environment [ENVO:01000999]	soil [ENVO:00001998]	public	Oyserman_2022_tomato_rhizosphere	318190:Oyserman, Ben O	2019-04-18	NA	P222metag, SAMN24114708	terrestrial biome [ENVO:00000446]	plant-associated	metagenome	51.98	5.67	exact_location	NA	NA	NA	NA	NA	NA	939928	rhizosphere metagenome	NA	NA	NA	NA	NA	NA	NA	NA	NA	NA	NA	NA	NA	NA	NA	NA	NA	NA	NA	NA	NA	NA	NA	NA	Netherlands:Wageningen	NA	NA	NA	NA	NA	NA	NA	NA	NA	NA	NA	NA	NA	NA	NA	NA	NA	NA	NA	NA	NA	NA	NA	NA	NA	NA	NA	NA	NA	NA	NA	NA	NA	NA	NA	NA	NA	Oyserman_2022_tomato_rhizosphere.sample_P222	Oyserman_2022_tomato_rhizosphere	soil [ENVO:00001998]	rhizosphere environment [ENVO:01000999]	terrestrial biome [ENVO:00000446]	Soil	environmental_samples
SAMN24114708	PLclstr_v1_1739	NC_030171.1	157025	10.4292	10474	0.0667	Eukaryota_Viridiplantae_Streptophyta_Embryophyta_Tracheophyta_Spermatophyta_Magnoliopsida_eudicotyledons_Gunneridae_Pentapetalae_asterids_lamiids_Solanales_Solanaceae_Solanoideae_Physaleae_Eriolarynx	Lycium chinense;Eriolarynx fasciculata;Lycium barbarum;Iochroma stenanthum;Trompettia cardenasiana;Dunalia solanacea;Iochroma loxense;Iochroma ellipticum;Iochroma salpoanum;Physalis pruinosa;Iochroma nitidum;Withania coagulans;Physalis peruviana;Saracha punctata;Iochroma cyaneum;Dunalia obovata;Lycium ruthenicum;Dunalia brachyacantha;Iochroma umbellatum;Iochroma lehmannii;Iochroma tingoanum;Iochroma australe;Datura stramonium;Physalis minima;Acnistus arborescens;Physalis pubescens;Physalis angulata	Eukaryota;Plants;Land Plants	Oyserman_2022_tomato_rhizosphere	pl	Food-medical	Plant	box-thorn/wolfberry/desert-thorn	0	NA	Berries	Oyserman_2022_tomato_rhizosphere.sample_P222	Netherlands	rhizosphere environment [ENVO:01000999]	soil [ENVO:00001998]	public	Oyserman_2022_tomato_rhizosphere	318190:Oyserman, Ben O	2019-04-18	NA	P222metag, SAMN24114708	terrestrial biome [ENVO:00000446]	plant-associated	metagenome	51.98	5.67	exact_location	NA	NA	NA	NA	NA	NA	939928	rhizosphere metagenome	NA	NA	NA	NA	NA	NA	NA	NA	NA	NA	NA	NA	NA	NA	NA	NA	NA	NA	NA	NA	NA	NA	NA	NA	Netherlands:Wageningen	NA	NA	NA	NA	NA	NA	NA	NA	NA	NA	NA	NA	NA	NA	NA	NA	NA	NA	NA	NA	NA	NA	NA	NA	NA	NA	NA	NA	NA	NA	NA	NA	NA	NA	NA	NA	NA	Oyserman_2022_tomato_rhizosphere.sample_P222	Oyserman_2022_tomato_rhizosphere	soil [ENVO:00001998]	rhizosphere environment [ENVO:01000999]	terrestrial biome [ENVO:00000446]	Soil	environmental_samples
SAMN24114708	PLclstr_v1_1735	NC_047245.1	155365	9.1916	10823	0.0697	Eukaryota_Viridiplantae_Streptophyta_Embryophyta_Tracheophyta_Spermatophyta_Magnoliopsida_eudicotyledons_Gunneridae_Pentapetalae_asterids_lamiids_Solanales_Solanaceae_Solanoideae_Physaleae_Withania	Withania somnifera	Eukaryota;Plants;Land Plants	Oyserman_2022_tomato_rhizosphere	pl	Food-medical	Poisonous plant	Ashwagandha/winter cherry	0	NA	Berries	Oyserman_2022_tomato_rhizosphere.sample_P222	Netherlands	rhizosphere environment [ENVO:01000999]	soil [ENVO:00001998]	public	Oyserman_2022_tomato_rhizosphere	318190:Oyserman, Ben O	2019-04-18	NA	P222metag, SAMN24114708	terrestrial biome [ENVO:00000446]	plant-associated	metagenome	51.98	5.67	exact_location	NA	NA	NA	NA	NA	NA	939928	rhizosphere metagenome	NA	NA	NA	NA	NA	NA	NA	NA	NA	NA	NA	NA	NA	NA	NA	NA	NA	NA	NA	NA	NA	NA	NA	NA	Netherlands:Wageningen	NA	NA	NA	NA	NA	NA	NA	NA	NA	NA	NA	NA	NA	NA	NA	NA	NA	NA	NA	NA	NA	NA	NA	NA	NA	NA	NA	NA	NA	NA	NA	NA	NA	NA	NA	NA	NA	Oyserman_2022_tomato_rhizosphere.sample_P222	Oyserman_2022_tomato_rhizosphere	soil [ENVO:00001998]	rhizosphere environment [ENVO:01000999]	terrestrial biome [ENVO:00000446]	Soil	environmental_samples
SAMN24114708	PLclstr_v1_1734	NC_039601.1	155769	9.4171	10878	0.0698	Eukaryota_Viridiplantae_Streptophyta_Embryophyta_Tracheophyta_Spermatophyta_Magnoliopsida_eudicotyledons_Gunneridae_Pentapetalae_asterids_lamiids_Solanales_Solanaceae_Solanoideae_Solaneae_Solanum	Solanum cerasiferum;Solanum lichtensteinii;Solanum campylacanthum;Solanum linnaeanum;Solanum aethiopicum;Solanum macrocarpon;Solanum incanum;Solanum polhillii;Solanum agnewiorum;Solanum umtuma;Solanum dasyphyllum;Solanum richardii;Solanum lanzae;Solanum aureitomentosum;Solanum trilobatum;Solanum usambarense;Solanum anguivi;Solanum supinum;Solanum glabratum;Solanum melongena;Solanum violaceum	Eukaryota;Plants;Land Plants	Oyserman_2022_tomato_rhizosphere	pl	Food	Plant	Night shade and many others	0	NA	Other	Oyserman_2022_tomato_rhizosphere.sample_P222	Netherlands	rhizosphere environment [ENVO:01000999]	soil [ENVO:00001998]	public	Oyserman_2022_tomato_rhizosphere	318190:Oyserman, Ben O	2019-04-18	NA	P222metag, SAMN24114708	terrestrial biome [ENVO:00000446]	plant-associated	metagenome	51.98	5.67	exact_location	NA	NA	NA	NA	NA	NA	939928	rhizosphere metagenome	NA	NA	NA	NA	NA	NA	NA	NA	NA	NA	NA	NA	NA	NA	NA	NA	NA	NA	NA	NA	NA	NA	NA	NA	Netherlands:Wageningen	NA	NA	NA	NA	NA	NA	NA	NA	NA	NA	NA	NA	NA	NA	NA	NA	NA	NA	NA	NA	NA	NA	NA	NA	NA	NA	NA	NA	NA	NA	NA	NA	NA	NA	NA	NA	NA	Oyserman_2022_tomato_rhizosphere.sample_P222	Oyserman_2022_tomato_rhizosphere	soil [ENVO:00001998]	rhizosphere environment [ENVO:01000999]	terrestrial biome [ENVO:00000446]	Soil	environmental_samples
SAMN24114708	MTclstr_v1_11	NT_166014.1	6834	1.6364	979	0.1433	Eukaryota_Fungi_Dikarya_Ascomycota_Pezizomycotina_Sordariomycetes_Sordariomycetidae_Sordariales_Chaetomiaceae_Chaetomium	Chaetomium globosum	Eukaryota;Fungi;Ascomycetes	Oyserman_2022_tomato_rhizosphere	mt	Symbiont	Opportunistic pathogen	Mold - Chaetomium globosum	0	NA	Symbiont	Oyserman_2022_tomato_rhizosphere.sample_P222	Netherlands	rhizosphere environment [ENVO:01000999]	soil [ENVO:00001998]	public	Oyserman_2022_tomato_rhizosphere	318190:Oyserman, Ben O	2019-04-18	NA	P222metag, SAMN24114708	terrestrial biome [ENVO:00000446]	plant-associated	metagenome	51.98	5.67	exact_location	NA	NA	NA	NA	NA	NA	939928	rhizosphere metagenome	NA	NA	NA	NA	NA	NA	NA	NA	NA	NA	NA	NA	NA	NA	NA	NA	NA	NA	NA	NA	NA	NA	NA	NA	Netherlands:Wageningen	NA	NA	NA	NA	NA	NA	NA	NA	NA	NA	NA	NA	NA	NA	NA	NA	NA	NA	NA	NA	NA	NA	NA	NA	NA	NA	NA	NA	NA	NA	NA	NA	NA	NA	NA	NA	NA	Oyserman_2022_tomato_rhizosphere.sample_P222	Oyserman_2022_tomato_rhizosphere	soil [ENVO:00001998]	rhizosphere environment [ENVO:01000999]	terrestrial biome [ENVO:00000446]	Soil	environmental_samples
SAMN24114708	MTclstr_v1_15	NT_165989.1	30759	2.2673	1665	0.0541	Eukaryota_Fungi_Dikarya_Ascomycota_Pezizomycotina_Sordariomycetes_Sordariomycetidae_Sordariales_Chaetomiaceae_Chaetomium	Chaetomium globosum	Eukaryota;Fungi;Ascomycetes	Oyserman_2022_tomato_rhizosphere	mt	Symbiont	Opportunistic pathogen	Mold - Chaetomium globosum	0	NA	Symbiont	Oyserman_2022_tomato_rhizosphere.sample_P222	Netherlands	rhizosphere environment [ENVO:01000999]	soil [ENVO:00001998]	public	Oyserman_2022_tomato_rhizosphere	318190:Oyserman, Ben O	2019-04-18	NA	P222metag, SAMN24114708	terrestrial biome [ENVO:00000446]	plant-associated	metagenome	51.98	5.67	exact_location	NA	NA	NA	NA	NA	NA	939928	rhizosphere metagenome	NA	NA	NA	NA	NA	NA	NA	NA	NA	NA	NA	NA	NA	NA	NA	NA	NA	NA	NA	NA	NA	NA	NA	NA	Netherlands:Wageningen	NA	NA	NA	NA	NA	NA	NA	NA	NA	NA	NA	NA	NA	NA	NA	NA	NA	NA	NA	NA	NA	NA	NA	NA	NA	NA	NA	NA	NA	NA	NA	NA	NA	NA	NA	NA	NA	Oyserman_2022_tomato_rhizosphere.sample_P222	Oyserman_2022_tomato_rhizosphere	soil [ENVO:00001998]	rhizosphere environment [ENVO:01000999]	terrestrial biome [ENVO:00000446]	Soil	environmental_samples
SAMN24114708	MTclstr_v1_13	NT_166006.1	9058	1.9597	2012	0.2221	Eukaryota_Fungi_Dikarya_Ascomycota_Pezizomycotina_Sordariomycetes_Sordariomycetidae_Sordariales_Chaetomiaceae_Chaetomium	Chaetomium globosum	Eukaryota;Fungi;Ascomycetes	Oyserman_2022_tomato_rhizosphere	mt	Symbiont	Opportunistic pathogen	Fungus - Chaetomium globosum	0	NA	Symbiont	Oyserman_2022_tomato_rhizosphere.sample_P222	Netherlands	rhizosphere environment [ENVO:01000999]	soil [ENVO:00001998]	public	Oyserman_2022_tomato_rhizosphere	318190:Oyserman, Ben O	2019-04-18	NA	P222metag, SAMN24114708	terrestrial biome [ENVO:00000446]	plant-associated	metagenome	51.98	5.67	exact_location	NA	NA	NA	NA	NA	NA	939928	rhizosphere metagenome	NA	NA	NA	NA	NA	NA	NA	NA	NA	NA	NA	NA	NA	NA	NA	NA	NA	NA	NA	NA	NA	NA	NA	NA	Netherlands:Wageningen	NA	NA	NA	NA	NA	NA	NA	NA	NA	NA	NA	NA	NA	NA	NA	NA	NA	NA	NA	NA	NA	NA	NA	NA	NA	NA	NA	NA	NA	NA	NA	NA	NA	NA	NA	NA	NA	Oyserman_2022_tomato_rhizosphere.sample_P222	Oyserman_2022_tomato_rhizosphere	soil [ENVO:00001998]	rhizosphere environment [ENVO:01000999]	terrestrial biome [ENVO:00000446]	Soil	environmental_samples
SAMN24114708	MTclstr_v1_6644	NC_024624.1	511530	62.6697	42757	0.0836	Eukaryota_Viridiplantae_Streptophyta_Embryophyta_Tracheophyta_Spermatophyta_Magnoliopsida_eudicotyledons_Gunneridae_Pentapetalae_asterids_lamiids_Solanales_Solanaceae_Solanoideae_Capsiceae_Capsicum	Capsicum annuum	Eukaryota;Plants;Land Plants	Oyserman_2022_tomato_rhizosphere	mt	Food	Plant	Sweet and chili pepper	0	NA	Vegetables	Oyserman_2022_tomato_rhizosphere.sample_P222	Netherlands	rhizosphere environment [ENVO:01000999]	soil [ENVO:00001998]	public	Oyserman_2022_tomato_rhizosphere	318190:Oyserman, Ben O	2019-04-18	NA	P222metag, SAMN24114708	terrestrial biome [ENVO:00000446]	plant-associated	metagenome	51.98	5.67	exact_location	NA	NA	NA	NA	NA	NA	939928	rhizosphere metagenome	NA	NA	NA	NA	NA	NA	NA	NA	NA	NA	NA	NA	NA	NA	NA	NA	NA	NA	NA	NA	NA	NA	NA	NA	Netherlands:Wageningen	NA	NA	NA	NA	NA	NA	NA	NA	NA	NA	NA	NA	NA	NA	NA	NA	NA	NA	NA	NA	NA	NA	NA	NA	NA	NA	NA	NA	NA	NA	NA	NA	NA	NA	NA	NA	NA	Oyserman_2022_tomato_rhizosphere.sample_P222	Oyserman_2022_tomato_rhizosphere	soil [ENVO:00001998]	rhizosphere environment [ENVO:01000999]	terrestrial biome [ENVO:00000446]	Soil	environmental_samples
SAMN24114709	MTclstr_v1_11	NT_166014.1	6834	1.4225	632	0.0925	Eukaryota_Fungi_Dikarya_Ascomycota_Pezizomycotina_Sordariomycetes_Sordariomycetidae_Sordariales_Chaetomiaceae_Chaetomium	Chaetomium globosum	Eukaryota;Fungi;Ascomycetes	Oyserman_2022_tomato_rhizosphere	mt	Symbiont	Opportunistic pathogen	Mold - Chaetomium globosum	0	NA	Symbiont	Oyserman_2022_tomato_rhizosphere.sample_P223	Netherlands	rhizosphere environment [ENVO:01000999]	soil [ENVO:00001998]	public	Oyserman_2022_tomato_rhizosphere	318190:Oyserman, Ben O	2019-04-19	NA	P223metag, SAMN24114709	terrestrial biome [ENVO:00000446]	plant-associated	metagenome	51.98	5.67	exact_location	NA	NA	NA	NA	NA	NA	939928	rhizosphere metagenome	NA	NA	NA	NA	NA	NA	NA	NA	NA	NA	NA	NA	NA	NA	NA	NA	NA	NA	NA	NA	NA	NA	NA	NA	Netherlands:Wageningen	NA	NA	NA	NA	NA	NA	NA	NA	NA	NA	NA	NA	NA	NA	NA	NA	NA	NA	NA	NA	NA	NA	NA	NA	NA	NA	NA	NA	NA	NA	NA	NA	NA	NA	NA	NA	NA	Oyserman_2022_tomato_rhizosphere.sample_P223	Oyserman_2022_tomato_rhizosphere	soil [ENVO:00001998]	rhizosphere environment [ENVO:01000999]	terrestrial biome [ENVO:00000446]	Soil	environmental_samples
SAMN24114709	MTclstr_v1_3937	NC_035963.1	446257	21.9741	290151	0.6502	Eukaryota_Viridiplantae_Streptophyta_Embryophyta_Tracheophyta_Spermatophyta_Magnoliopsida_eudicotyledons_Gunneridae_Pentapetalae_asterids_lamiids_Solanales_Solanaceae_Solanoideae_Solaneae_Solanum_Solanum subgen. Lycopersicon	Solanum lycopersicum;Solanum pennellii	Eukaryota;Plants;Land Plants	Oyserman_2022_tomato_rhizosphere	mt	Food	Plant	Tomato	0	NA	Berries	Oyserman_2022_tomato_rhizosphere.sample_P223	Netherlands	rhizosphere environment [ENVO:01000999]	soil [ENVO:00001998]	public	Oyserman_2022_tomato_rhizosphere	318190:Oyserman, Ben O	2019-04-19	NA	P223metag, SAMN24114709	terrestrial biome [ENVO:00000446]	plant-associated	metagenome	51.98	5.67	exact_location	NA	NA	NA	NA	NA	NA	939928	rhizosphere metagenome	NA	NA	NA	NA	NA	NA	NA	NA	NA	NA	NA	NA	NA	NA	NA	NA	NA	NA	NA	NA	NA	NA	NA	NA	Netherlands:Wageningen	NA	NA	NA	NA	NA	NA	NA	NA	NA	NA	NA	NA	NA	NA	NA	NA	NA	NA	NA	NA	NA	NA	NA	NA	NA	NA	NA	NA	NA	NA	NA	NA	NA	NA	NA	NA	NA	Oyserman_2022_tomato_rhizosphere.sample_P223	Oyserman_2022_tomato_rhizosphere	soil [ENVO:00001998]	rhizosphere environment [ENVO:01000999]	terrestrial biome [ENVO:00000446]	Soil	environmental_samples
SAMN24114709	PLclstr_v1_1739	NC_030171.1	157025	6.1369	9540	0.0608	Eukaryota_Viridiplantae_Streptophyta_Embryophyta_Tracheophyta_Spermatophyta_Magnoliopsida_eudicotyledons_Gunneridae_Pentapetalae_asterids_lamiids_Solanales_Solanaceae_Solanoideae_Physaleae_Eriolarynx	Lycium chinense;Eriolarynx fasciculata;Lycium barbarum;Iochroma stenanthum;Trompettia cardenasiana;Dunalia solanacea;Iochroma loxense;Iochroma ellipticum;Iochroma salpoanum;Physalis pruinosa;Iochroma nitidum;Withania coagulans;Physalis peruviana;Saracha punctata;Iochroma cyaneum;Dunalia obovata;Lycium ruthenicum;Dunalia brachyacantha;Iochroma umbellatum;Iochroma lehmannii;Iochroma tingoanum;Iochroma australe;Datura stramonium;Physalis minima;Acnistus arborescens;Physalis pubescens;Physalis angulata	Eukaryota;Plants;Land Plants	Oyserman_2022_tomato_rhizosphere	pl	Food-medical	Plant	box-thorn/wolfberry/desert-thorn	0	NA	Berries	Oyserman_2022_tomato_rhizosphere.sample_P223	Netherlands	rhizosphere environment [ENVO:01000999]	soil [ENVO:00001998]	public	Oyserman_2022_tomato_rhizosphere	318190:Oyserman, Ben O	2019-04-19	NA	P223metag, SAMN24114709	terrestrial biome [ENVO:00000446]	plant-associated	metagenome	51.98	5.67	exact_location	NA	NA	NA	NA	NA	NA	939928	rhizosphere metagenome	NA	NA	NA	NA	NA	NA	NA	NA	NA	NA	NA	NA	NA	NA	NA	NA	NA	NA	NA	NA	NA	NA	NA	NA	Netherlands:Wageningen	NA	NA	NA	NA	NA	NA	NA	NA	NA	NA	NA	NA	NA	NA	NA	NA	NA	NA	NA	NA	NA	NA	NA	NA	NA	NA	NA	NA	NA	NA	NA	NA	NA	NA	NA	NA	NA	Oyserman_2022_tomato_rhizosphere.sample_P223	Oyserman_2022_tomato_rhizosphere	soil [ENVO:00001998]	rhizosphere environment [ENVO:01000999]	terrestrial biome [ENVO:00000446]	Soil	environmental_samples
SAMN24114709	PLclstr_v1_1736	NC_041591.1	155489	19.8248	96711	0.622	Eukaryota_Viridiplantae_Streptophyta_Embryophyta_Tracheophyta_Spermatophyta_Magnoliopsida_eudicotyledons_Gunneridae_Pentapetalae_asterids_lamiids_Solanales_Solanaceae_Solanoideae_Solaneae_Solanum	Solanum chilense;Solanum limbaniense;Solanum lycopersicum;Solanum stenophyllidium;Solanum acroglossum;Solanum cajamarquense;Solanum pimpinellifolium;Solanum palustre;Solanum habrochaites;Solanum bukasovii;Solanum polyadenium;Solanum kurtzianum;Solanum megistacrolobum;Solanum stenotomum;Solanum pinnatisectum;Solanum vernei;Solanum hondelmannii;Solanum microdontum;Solanum incamayoense;Solanum etuberosum;Solanum laxissimum;Solanum albornozii;Solanum peruvianum;Solanum chaucha;Solanum paucissectum;Solanum jamesii;Solanum spegazzinii;Solanum dulcamara;Solanum chacoense;Solanum leptophyes;Solanum canasense;Solanum x;Solanum verrucosum;Solanum ahanhuiri;Solanum venturii;Solanum nigrum;Solanum hypacrarthrum;Solanum tuberosum;Solanum achacachense;Solanum andreanum;Solanum berthaultii;Solanum bulbocastanum;Solanum cheesmaniae;Solanum violaceimarmoratum;Solanum acaule;Solanum avilesii;Solanum gourlayi;Solanum sogarandinum;Solanum neorickii;Solanum abancayense;Solanum commersonii;Solanum galapagense;Solanum acroscopicum;Solanum cardiophyllum;Solanum multiinterruptum;Solanum chomatophilum;Solanum pampasense;Solanum medians;Solanum sparsipilum;Solanum tarijense;Solanum marinasense;Solanum demissum;Solanum phureja;Solanum brevicaule;Solanum pennellii;Solanum ambosinum	Eukaryota;Plants;Land Plants	Oyserman_2022_tomato_rhizosphere	pl	Food	Plant	Tomato/Potato	0	NA	Vegetables	Oyserman_2022_tomato_rhizosphere.sample_P223	Netherlands	rhizosphere environment [ENVO:01000999]	soil [ENVO:00001998]	public	Oyserman_2022_tomato_rhizosphere	318190:Oyserman, Ben O	2019-04-19	NA	P223metag, SAMN24114709	terrestrial biome [ENVO:00000446]	plant-associated	metagenome	51.98	5.67	exact_location	NA	NA	NA	NA	NA	NA	939928	rhizosphere metagenome	NA	NA	NA	NA	NA	NA	NA	NA	NA	NA	NA	NA	NA	NA	NA	NA	NA	NA	NA	NA	NA	NA	NA	NA	Netherlands:Wageningen	NA	NA	NA	NA	NA	NA	NA	NA	NA	NA	NA	NA	NA	NA	NA	NA	NA	NA	NA	NA	NA	NA	NA	NA	NA	NA	NA	NA	NA	NA	NA	NA	NA	NA	NA	NA	NA	Oyserman_2022_tomato_rhizosphere.sample_P223	Oyserman_2022_tomato_rhizosphere	soil [ENVO:00001998]	rhizosphere environment [ENVO:01000999]	terrestrial biome [ENVO:00000446]	Soil	environmental_samples
SAMN24114709	PLclstr_v1_1735	NC_047245.1	155365	4.1054	10152	0.0653	Eukaryota_Viridiplantae_Streptophyta_Embryophyta_Tracheophyta_Spermatophyta_Magnoliopsida_eudicotyledons_Gunneridae_Pentapetalae_asterids_lamiids_Solanales_Solanaceae_Solanoideae_Physaleae_Withania	Withania somnifera	Eukaryota;Plants;Land Plants	Oyserman_2022_tomato_rhizosphere	pl	Food-medical	Poisonous plant	Ashwagandha/winter cherry	0	NA	Berries	Oyserman_2022_tomato_rhizosphere.sample_P223	Netherlands	rhizosphere environment [ENVO:01000999]	soil [ENVO:00001998]	public	Oyserman_2022_tomato_rhizosphere	318190:Oyserman, Ben O	2019-04-19	NA	P223metag, SAMN24114709	terrestrial biome [ENVO:00000446]	plant-associated	metagenome	51.98	5.67	exact_location	NA	NA	NA	NA	NA	NA	939928	rhizosphere metagenome	NA	NA	NA	NA	NA	NA	NA	NA	NA	NA	NA	NA	NA	NA	NA	NA	NA	NA	NA	NA	NA	NA	NA	NA	Netherlands:Wageningen	NA	NA	NA	NA	NA	NA	NA	NA	NA	NA	NA	NA	NA	NA	NA	NA	NA	NA	NA	NA	NA	NA	NA	NA	NA	NA	NA	NA	NA	NA	NA	NA	NA	NA	NA	NA	NA	Oyserman_2022_tomato_rhizosphere.sample_P223	Oyserman_2022_tomato_rhizosphere	soil [ENVO:00001998]	rhizosphere environment [ENVO:01000999]	terrestrial biome [ENVO:00000446]	Soil	environmental_samples
SAMN24114709	MTclstr_v1_6644	NC_024624.1	511530	31.5486	37859	0.074	Eukaryota_Viridiplantae_Streptophyta_Embryophyta_Tracheophyta_Spermatophyta_Magnoliopsida_eudicotyledons_Gunneridae_Pentapetalae_asterids_lamiids_Solanales_Solanaceae_Solanoideae_Capsiceae_Capsicum	Capsicum annuum	Eukaryota;Plants;Land Plants	Oyserman_2022_tomato_rhizosphere	mt	Food	Plant	Sweet and chili pepper	0	NA	Vegetables	Oyserman_2022_tomato_rhizosphere.sample_P223	Netherlands	rhizosphere environment [ENVO:01000999]	soil [ENVO:00001998]	public	Oyserman_2022_tomato_rhizosphere	318190:Oyserman, Ben O	2019-04-19	NA	P223metag, SAMN24114709	terrestrial biome [ENVO:00000446]	plant-associated	metagenome	51.98	5.67	exact_location	NA	NA	NA	NA	NA	NA	939928	rhizosphere metagenome	NA	NA	NA	NA	NA	NA	NA	NA	NA	NA	NA	NA	NA	NA	NA	NA	NA	NA	NA	NA	NA	NA	NA	NA	Netherlands:Wageningen	NA	NA	NA	NA	NA	NA	NA	NA	NA	NA	NA	NA	NA	NA	NA	NA	NA	NA	NA	NA	NA	NA	NA	NA	NA	NA	NA	NA	NA	NA	NA	NA	NA	NA	NA	NA	NA	Oyserman_2022_tomato_rhizosphere.sample_P223	Oyserman_2022_tomato_rhizosphere	soil [ENVO:00001998]	rhizosphere environment [ENVO:01000999]	terrestrial biome [ENVO:00000446]	Soil	environmental_samples
SAMN24114709	PLclstr_v1_1734	NC_039601.1	155769	5.0094	9601	0.0616	Eukaryota_Viridiplantae_Streptophyta_Embryophyta_Tracheophyta_Spermatophyta_Magnoliopsida_eudicotyledons_Gunneridae_Pentapetalae_asterids_lamiids_Solanales_Solanaceae_Solanoideae_Solaneae_Solanum	Solanum cerasiferum;Solanum lichtensteinii;Solanum campylacanthum;Solanum linnaeanum;Solanum aethiopicum;Solanum macrocarpon;Solanum incanum;Solanum polhillii;Solanum agnewiorum;Solanum umtuma;Solanum dasyphyllum;Solanum richardii;Solanum lanzae;Solanum aureitomentosum;Solanum trilobatum;Solanum usambarense;Solanum anguivi;Solanum supinum;Solanum glabratum;Solanum melongena;Solanum violaceum	Eukaryota;Plants;Land Plants	Oyserman_2022_tomato_rhizosphere	pl	Food	Plant	Night shade and many others	0	NA	Other	Oyserman_2022_tomato_rhizosphere.sample_P223	Netherlands	rhizosphere environment [ENVO:01000999]	soil [ENVO:00001998]	public	Oyserman_2022_tomato_rhizosphere	318190:Oyserman, Ben O	2019-04-19	NA	P223metag, SAMN24114709	terrestrial biome [ENVO:00000446]	plant-associated	metagenome	51.98	5.67	exact_location	NA	NA	NA	NA	NA	NA	939928	rhizosphere metagenome	NA	NA	NA	NA	NA	NA	NA	NA	NA	NA	NA	NA	NA	NA	NA	NA	NA	NA	NA	NA	NA	NA	NA	NA	Netherlands:Wageningen	NA	NA	NA	NA	NA	NA	NA	NA	NA	NA	NA	NA	NA	NA	NA	NA	NA	NA	NA	NA	NA	NA	NA	NA	NA	NA	NA	NA	NA	NA	NA	NA	NA	NA	NA	NA	NA	Oyserman_2022_tomato_rhizosphere.sample_P223	Oyserman_2022_tomato_rhizosphere	soil [ENVO:00001998]	rhizosphere environment [ENVO:01000999]	terrestrial biome [ENVO:00000446]	Soil	environmental_samples
SAMN24114709	MTclstr_v1_13	NT_166006.1	9058	2.3016	2444	0.2698	Eukaryota_Fungi_Dikarya_Ascomycota_Pezizomycotina_Sordariomycetes_Sordariomycetidae_Sordariales_Chaetomiaceae_Chaetomium	Chaetomium globosum	Eukaryota;Fungi;Ascomycetes	Oyserman_2022_tomato_rhizosphere	mt	Symbiont	Opportunistic pathogen	Fungus - Chaetomium globosum	0	NA	Symbiont	Oyserman_2022_tomato_rhizosphere.sample_P223	Netherlands	rhizosphere environment [ENVO:01000999]	soil [ENVO:00001998]	public	Oyserman_2022_tomato_rhizosphere	318190:Oyserman, Ben O	2019-04-19	NA	P223metag, SAMN24114709	terrestrial biome [ENVO:00000446]	plant-associated	metagenome	51.98	5.67	exact_location	NA	NA	NA	NA	NA	NA	939928	rhizosphere metagenome	NA	NA	NA	NA	NA	NA	NA	NA	NA	NA	NA	NA	NA	NA	NA	NA	NA	NA	NA	NA	NA	NA	NA	NA	Netherlands:Wageningen	NA	NA	NA	NA	NA	NA	NA	NA	NA	NA	NA	NA	NA	NA	NA	NA	NA	NA	NA	NA	NA	NA	NA	NA	NA	NA	NA	NA	NA	NA	NA	NA	NA	NA	NA	NA	NA	Oyserman_2022_tomato_rhizosphere.sample_P223	Oyserman_2022_tomato_rhizosphere	soil [ENVO:00001998]	rhizosphere environment [ENVO:01000999]	terrestrial biome [ENVO:00000446]	Soil	environmental_samples
SAMN24114710	PLclstr_v1_1735	NC_047245.1	155365	5.9502	9465	0.0609	Eukaryota_Viridiplantae_Streptophyta_Embryophyta_Tracheophyta_Spermatophyta_Magnoliopsida_eudicotyledons_Gunneridae_Pentapetalae_asterids_lamiids_Solanales_Solanaceae_Solanoideae_Physaleae_Withania	Withania somnifera	Eukaryota;Plants;Land Plants	Oyserman_2022_tomato_rhizosphere	pl	Food-medical	Poisonous plant	Ashwagandha/winter cherry	0	NA	Berries	Oyserman_2022_tomato_rhizosphere.sample_P225	Netherlands	rhizosphere environment [ENVO:01000999]	soil [ENVO:00001998]	public	Oyserman_2022_tomato_rhizosphere	318190:Oyserman, Ben O	2019-04-17	NA	P225metag, SAMN24114710	terrestrial biome [ENVO:00000446]	plant-associated	metagenome	51.98	5.67	exact_location	NA	NA	NA	NA	NA	NA	939928	rhizosphere metagenome	NA	NA	NA	NA	NA	NA	NA	NA	NA	NA	NA	NA	NA	NA	NA	NA	NA	NA	NA	NA	NA	NA	NA	NA	Netherlands:Wageningen	NA	NA	NA	NA	NA	NA	NA	NA	NA	NA	NA	NA	NA	NA	NA	NA	NA	NA	NA	NA	NA	NA	NA	NA	NA	NA	NA	NA	NA	NA	NA	NA	NA	NA	NA	NA	NA	Oyserman_2022_tomato_rhizosphere.sample_P225	Oyserman_2022_tomato_rhizosphere	soil [ENVO:00001998]	rhizosphere environment [ENVO:01000999]	terrestrial biome [ENVO:00000446]	Soil	environmental_samples
SAMN24114710	PLclstr_v1_1739	NC_030171.1	157025	6.9992	9156	0.0583	Eukaryota_Viridiplantae_Streptophyta_Embryophyta_Tracheophyta_Spermatophyta_Magnoliopsida_eudicotyledons_Gunneridae_Pentapetalae_asterids_lamiids_Solanales_Solanaceae_Solanoideae_Physaleae_Eriolarynx	Lycium chinense;Eriolarynx fasciculata;Lycium barbarum;Iochroma stenanthum;Trompettia cardenasiana;Dunalia solanacea;Iochroma loxense;Iochroma ellipticum;Iochroma salpoanum;Physalis pruinosa;Iochroma nitidum;Withania coagulans;Physalis peruviana;Saracha punctata;Iochroma cyaneum;Dunalia obovata;Lycium ruthenicum;Dunalia brachyacantha;Iochroma umbellatum;Iochroma lehmannii;Iochroma tingoanum;Iochroma australe;Datura stramonium;Physalis minima;Acnistus arborescens;Physalis pubescens;Physalis angulata	Eukaryota;Plants;Land Plants	Oyserman_2022_tomato_rhizosphere	pl	Food-medical	Plant	box-thorn/wolfberry/desert-thorn	0	NA	Berries	Oyserman_2022_tomato_rhizosphere.sample_P225	Netherlands	rhizosphere environment [ENVO:01000999]	soil [ENVO:00001998]	public	Oyserman_2022_tomato_rhizosphere	318190:Oyserman, Ben O	2019-04-17	NA	P225metag, SAMN24114710	terrestrial biome [ENVO:00000446]	plant-associated	metagenome	51.98	5.67	exact_location	NA	NA	NA	NA	NA	NA	939928	rhizosphere metagenome	NA	NA	NA	NA	NA	NA	NA	NA	NA	NA	NA	NA	NA	NA	NA	NA	NA	NA	NA	NA	NA	NA	NA	NA	Netherlands:Wageningen	NA	NA	NA	NA	NA	NA	NA	NA	NA	NA	NA	NA	NA	NA	NA	NA	NA	NA	NA	NA	NA	NA	NA	NA	NA	NA	NA	NA	NA	NA	NA	NA	NA	NA	NA	NA	NA	Oyserman_2022_tomato_rhizosphere.sample_P225	Oyserman_2022_tomato_rhizosphere	soil [ENVO:00001998]	rhizosphere environment [ENVO:01000999]	terrestrial biome [ENVO:00000446]	Soil	environmental_samples
SAMN24114710	PLclstr_v1_1736	NC_041591.1	155489	23.5483	96629	0.6215	Eukaryota_Viridiplantae_Streptophyta_Embryophyta_Tracheophyta_Spermatophyta_Magnoliopsida_eudicotyledons_Gunneridae_Pentapetalae_asterids_lamiids_Solanales_Solanaceae_Solanoideae_Solaneae_Solanum	Solanum chilense;Solanum limbaniense;Solanum lycopersicum;Solanum stenophyllidium;Solanum acroglossum;Solanum cajamarquense;Solanum pimpinellifolium;Solanum palustre;Solanum habrochaites;Solanum bukasovii;Solanum polyadenium;Solanum kurtzianum;Solanum megistacrolobum;Solanum stenotomum;Solanum pinnatisectum;Solanum vernei;Solanum hondelmannii;Solanum microdontum;Solanum incamayoense;Solanum etuberosum;Solanum laxissimum;Solanum albornozii;Solanum peruvianum;Solanum chaucha;Solanum paucissectum;Solanum jamesii;Solanum spegazzinii;Solanum dulcamara;Solanum chacoense;Solanum leptophyes;Solanum canasense;Solanum x;Solanum verrucosum;Solanum ahanhuiri;Solanum venturii;Solanum nigrum;Solanum hypacrarthrum;Solanum tuberosum;Solanum achacachense;Solanum andreanum;Solanum berthaultii;Solanum bulbocastanum;Solanum cheesmaniae;Solanum violaceimarmoratum;Solanum acaule;Solanum avilesii;Solanum gourlayi;Solanum sogarandinum;Solanum neorickii;Solanum abancayense;Solanum commersonii;Solanum galapagense;Solanum acroscopicum;Solanum cardiophyllum;Solanum multiinterruptum;Solanum chomatophilum;Solanum pampasense;Solanum medians;Solanum sparsipilum;Solanum tarijense;Solanum marinasense;Solanum demissum;Solanum phureja;Solanum brevicaule;Solanum pennellii;Solanum ambosinum	Eukaryota;Plants;Land Plants	Oyserman_2022_tomato_rhizosphere	pl	Food	Plant	Tomato/Potato	0	NA	Vegetables	Oyserman_2022_tomato_rhizosphere.sample_P225	Netherlands	rhizosphere environment [ENVO:01000999]	soil [ENVO:00001998]	public	Oyserman_2022_tomato_rhizosphere	318190:Oyserman, Ben O	2019-04-17	NA	P225metag, SAMN24114710	terrestrial biome [ENVO:00000446]	plant-associated	metagenome	51.98	5.67	exact_location	NA	NA	NA	NA	NA	NA	939928	rhizosphere metagenome	NA	NA	NA	NA	NA	NA	NA	NA	NA	NA	NA	NA	NA	NA	NA	NA	NA	NA	NA	NA	NA	NA	NA	NA	Netherlands:Wageningen	NA	NA	NA	NA	NA	NA	NA	NA	NA	NA	NA	NA	NA	NA	NA	NA	NA	NA	NA	NA	NA	NA	NA	NA	NA	NA	NA	NA	NA	NA	NA	NA	NA	NA	NA	NA	NA	Oyserman_2022_tomato_rhizosphere.sample_P225	Oyserman_2022_tomato_rhizosphere	soil [ENVO:00001998]	rhizosphere environment [ENVO:01000999]	terrestrial biome [ENVO:00000446]	Soil	environmental_samples
SAMN24114710	MTclstr_v1_3937	NC_035963.1	446257	25.2267	285801	0.6404	Eukaryota_Viridiplantae_Streptophyta_Embryophyta_Tracheophyta_Spermatophyta_Magnoliopsida_eudicotyledons_Gunneridae_Pentapetalae_asterids_lamiids_Solanales_Solanaceae_Solanoideae_Solaneae_Solanum_Solanum subgen. Lycopersicon	Solanum lycopersicum;Solanum pennellii	Eukaryota;Plants;Land Plants	Oyserman_2022_tomato_rhizosphere	mt	Food	Plant	Tomato	0	NA	Berries	Oyserman_2022_tomato_rhizosphere.sample_P225	Netherlands	rhizosphere environment [ENVO:01000999]	soil [ENVO:00001998]	public	Oyserman_2022_tomato_rhizosphere	318190:Oyserman, Ben O	2019-04-17	NA	P225metag, SAMN24114710	terrestrial biome [ENVO:00000446]	plant-associated	metagenome	51.98	5.67	exact_location	NA	NA	NA	NA	NA	NA	939928	rhizosphere metagenome	NA	NA	NA	NA	NA	NA	NA	NA	NA	NA	NA	NA	NA	NA	NA	NA	NA	NA	NA	NA	NA	NA	NA	NA	Netherlands:Wageningen	NA	NA	NA	NA	NA	NA	NA	NA	NA	NA	NA	NA	NA	NA	NA	NA	NA	NA	NA	NA	NA	NA	NA	NA	NA	NA	NA	NA	NA	NA	NA	NA	NA	NA	NA	NA	NA	Oyserman_2022_tomato_rhizosphere.sample_P225	Oyserman_2022_tomato_rhizosphere	soil [ENVO:00001998]	rhizosphere environment [ENVO:01000999]	terrestrial biome [ENVO:00000446]	Soil	environmental_samples
SAMN24114710	MTclstr_v1_13	NT_166006.1	9058	1.6532	839	0.0926	Eukaryota_Fungi_Dikarya_Ascomycota_Pezizomycotina_Sordariomycetes_Sordariomycetidae_Sordariales_Chaetomiaceae_Chaetomium	Chaetomium globosum	Eukaryota;Fungi;Ascomycetes	Oyserman_2022_tomato_rhizosphere	mt	Symbiont	Opportunistic pathogen	Fungus - Chaetomium globosum	0	NA	Symbiont	Oyserman_2022_tomato_rhizosphere.sample_P225	Netherlands	rhizosphere environment [ENVO:01000999]	soil [ENVO:00001998]	public	Oyserman_2022_tomato_rhizosphere	318190:Oyserman, Ben O	2019-04-17	NA	P225metag, SAMN24114710	terrestrial biome [ENVO:00000446]	plant-associated	metagenome	51.98	5.67	exact_location	NA	NA	NA	NA	NA	NA	939928	rhizosphere metagenome	NA	NA	NA	NA	NA	NA	NA	NA	NA	NA	NA	NA	NA	NA	NA	NA	NA	NA	NA	NA	NA	NA	NA	NA	Netherlands:Wageningen	NA	NA	NA	NA	NA	NA	NA	NA	NA	NA	NA	NA	NA	NA	NA	NA	NA	NA	NA	NA	NA	NA	NA	NA	NA	NA	NA	NA	NA	NA	NA	NA	NA	NA	NA	NA	NA	Oyserman_2022_tomato_rhizosphere.sample_P225	Oyserman_2022_tomato_rhizosphere	soil [ENVO:00001998]	rhizosphere environment [ENVO:01000999]	terrestrial biome [ENVO:00000446]	Soil	environmental_samples
SAMN24114710	PLclstr_v1_1734	NC_039601.1	155769	5.9835	9387	0.0603	Eukaryota_Viridiplantae_Streptophyta_Embryophyta_Tracheophyta_Spermatophyta_Magnoliopsida_eudicotyledons_Gunneridae_Pentapetalae_asterids_lamiids_Solanales_Solanaceae_Solanoideae_Solaneae_Solanum	Solanum cerasiferum;Solanum lichtensteinii;Solanum campylacanthum;Solanum linnaeanum;Solanum aethiopicum;Solanum macrocarpon;Solanum incanum;Solanum polhillii;Solanum agnewiorum;Solanum umtuma;Solanum dasyphyllum;Solanum richardii;Solanum lanzae;Solanum aureitomentosum;Solanum trilobatum;Solanum usambarense;Solanum anguivi;Solanum supinum;Solanum glabratum;Solanum melongena;Solanum violaceum	Eukaryota;Plants;Land Plants	Oyserman_2022_tomato_rhizosphere	pl	Food	Plant	Night shade and many others	0	NA	Other	Oyserman_2022_tomato_rhizosphere.sample_P225	Netherlands	rhizosphere environment [ENVO:01000999]	soil [ENVO:00001998]	public	Oyserman_2022_tomato_rhizosphere	318190:Oyserman, Ben O	2019-04-17	NA	P225metag, SAMN24114710	terrestrial biome [ENVO:00000446]	plant-associated	metagenome	51.98	5.67	exact_location	NA	NA	NA	NA	NA	NA	939928	rhizosphere metagenome	NA	NA	NA	NA	NA	NA	NA	NA	NA	NA	NA	NA	NA	NA	NA	NA	NA	NA	NA	NA	NA	NA	NA	NA	Netherlands:Wageningen	NA	NA	NA	NA	NA	NA	NA	NA	NA	NA	NA	NA	NA	NA	NA	NA	NA	NA	NA	NA	NA	NA	NA	NA	NA	NA	NA	NA	NA	NA	NA	NA	NA	NA	NA	NA	NA	Oyserman_2022_tomato_rhizosphere.sample_P225	Oyserman_2022_tomato_rhizosphere	soil [ENVO:00001998]	rhizosphere environment [ENVO:01000999]	terrestrial biome [ENVO:00000446]	Soil	environmental_samples
SAMN24114710	MTclstr_v1_6644	NC_024624.1	511530	36.754	38026	0.0743	Eukaryota_Viridiplantae_Streptophyta_Embryophyta_Tracheophyta_Spermatophyta_Magnoliopsida_eudicotyledons_Gunneridae_Pentapetalae_asterids_lamiids_Solanales_Solanaceae_Solanoideae_Capsiceae_Capsicum	Capsicum annuum	Eukaryota;Plants;Land Plants	Oyserman_2022_tomato_rhizosphere	mt	Food	Plant	Sweet and chili pepper	0	NA	Vegetables	Oyserman_2022_tomato_rhizosphere.sample_P225	Netherlands	rhizosphere environment [ENVO:01000999]	soil [ENVO:00001998]	public	Oyserman_2022_tomato_rhizosphere	318190:Oyserman, Ben O	2019-04-17	NA	P225metag, SAMN24114710	terrestrial biome [ENVO:00000446]	plant-associated	metagenome	51.98	5.67	exact_location	NA	NA	NA	NA	NA	NA	939928	rhizosphere metagenome	NA	NA	NA	NA	NA	NA	NA	NA	NA	NA	NA	NA	NA	NA	NA	NA	NA	NA	NA	NA	NA	NA	NA	NA	Netherlands:Wageningen	NA	NA	NA	NA	NA	NA	NA	NA	NA	NA	NA	NA	NA	NA	NA	NA	NA	NA	NA	NA	NA	NA	NA	NA	NA	NA	NA	NA	NA	NA	NA	NA	NA	NA	NA	NA	NA	Oyserman_2022_tomato_rhizosphere.sample_P225	Oyserman_2022_tomato_rhizosphere	soil [ENVO:00001998]	rhizosphere environment [ENVO:01000999]	terrestrial biome [ENVO:00000446]	Soil	environmental_samples
SAMN24114711	MTclstr_v1_6644	NC_024624.1	511530	17.7652	35205	0.0688	Eukaryota_Viridiplantae_Streptophyta_Embryophyta_Tracheophyta_Spermatophyta_Magnoliopsida_eudicotyledons_Gunneridae_Pentapetalae_asterids_lamiids_Solanales_Solanaceae_Solanoideae_Capsiceae_Capsicum	Capsicum annuum	Eukaryota;Plants;Land Plants	Oyserman_2022_tomato_rhizosphere	mt	Food	Plant	Sweet and chili pepper	0	NA	Vegetables	Oyserman_2022_tomato_rhizosphere.sample_P226	Netherlands	rhizosphere environment [ENVO:01000999]	soil [ENVO:00001998]	public	Oyserman_2022_tomato_rhizosphere	318190:Oyserman, Ben O	2019-04-20	NA	P226metag, SAMN24114711	terrestrial biome [ENVO:00000446]	plant-associated	metagenome	51.98	5.67	exact_location	NA	NA	NA	NA	NA	NA	939928	rhizosphere metagenome	NA	NA	NA	NA	NA	NA	NA	NA	NA	NA	NA	NA	NA	NA	NA	NA	NA	NA	NA	NA	NA	NA	NA	NA	Netherlands:Wageningen	NA	NA	NA	NA	NA	NA	NA	NA	NA	NA	NA	NA	NA	NA	NA	NA	NA	NA	NA	NA	NA	NA	NA	NA	NA	NA	NA	NA	NA	NA	NA	NA	NA	NA	NA	NA	NA	Oyserman_2022_tomato_rhizosphere.sample_P226	Oyserman_2022_tomato_rhizosphere	soil [ENVO:00001998]	rhizosphere environment [ENVO:01000999]	terrestrial biome [ENVO:00000446]	Soil	environmental_samples
SAMN24114711	PLclstr_v1_1739	NC_030171.1	157025	3.5199	8521	0.0543	Eukaryota_Viridiplantae_Streptophyta_Embryophyta_Tracheophyta_Spermatophyta_Magnoliopsida_eudicotyledons_Gunneridae_Pentapetalae_asterids_lamiids_Solanales_Solanaceae_Solanoideae_Physaleae_Eriolarynx	Lycium chinense;Eriolarynx fasciculata;Lycium barbarum;Iochroma stenanthum;Trompettia cardenasiana;Dunalia solanacea;Iochroma loxense;Iochroma ellipticum;Iochroma salpoanum;Physalis pruinosa;Iochroma nitidum;Withania coagulans;Physalis peruviana;Saracha punctata;Iochroma cyaneum;Dunalia obovata;Lycium ruthenicum;Dunalia brachyacantha;Iochroma umbellatum;Iochroma lehmannii;Iochroma tingoanum;Iochroma australe;Datura stramonium;Physalis minima;Acnistus arborescens;Physalis pubescens;Physalis angulata	Eukaryota;Plants;Land Plants	Oyserman_2022_tomato_rhizosphere	pl	Food-medical	Plant	box-thorn/wolfberry/desert-thorn	0	NA	Berries	Oyserman_2022_tomato_rhizosphere.sample_P226	Netherlands	rhizosphere environment [ENVO:01000999]	soil [ENVO:00001998]	public	Oyserman_2022_tomato_rhizosphere	318190:Oyserman, Ben O	2019-04-20	NA	P226metag, SAMN24114711	terrestrial biome [ENVO:00000446]	plant-associated	metagenome	51.98	5.67	exact_location	NA	NA	NA	NA	NA	NA	939928	rhizosphere metagenome	NA	NA	NA	NA	NA	NA	NA	NA	NA	NA	NA	NA	NA	NA	NA	NA	NA	NA	NA	NA	NA	NA	NA	NA	Netherlands:Wageningen	NA	NA	NA	NA	NA	NA	NA	NA	NA	NA	NA	NA	NA	NA	NA	NA	NA	NA	NA	NA	NA	NA	NA	NA	NA	NA	NA	NA	NA	NA	NA	NA	NA	NA	NA	NA	NA	Oyserman_2022_tomato_rhizosphere.sample_P226	Oyserman_2022_tomato_rhizosphere	soil [ENVO:00001998]	rhizosphere environment [ENVO:01000999]	terrestrial biome [ENVO:00000446]	Soil	environmental_samples
SAMN24114711	PLclstr_v1_1736	NC_041591.1	155489	11.5797	96864	0.623	Eukaryota_Viridiplantae_Streptophyta_Embryophyta_Tracheophyta_Spermatophyta_Magnoliopsida_eudicotyledons_Gunneridae_Pentapetalae_asterids_lamiids_Solanales_Solanaceae_Solanoideae_Solaneae_Solanum	Solanum chilense;Solanum limbaniense;Solanum lycopersicum;Solanum stenophyllidium;Solanum acroglossum;Solanum cajamarquense;Solanum pimpinellifolium;Solanum palustre;Solanum habrochaites;Solanum bukasovii;Solanum polyadenium;Solanum kurtzianum;Solanum megistacrolobum;Solanum stenotomum;Solanum pinnatisectum;Solanum vernei;Solanum hondelmannii;Solanum microdontum;Solanum incamayoense;Solanum etuberosum;Solanum laxissimum;Solanum albornozii;Solanum peruvianum;Solanum chaucha;Solanum paucissectum;Solanum jamesii;Solanum spegazzinii;Solanum dulcamara;Solanum chacoense;Solanum leptophyes;Solanum canasense;Solanum x;Solanum verrucosum;Solanum ahanhuiri;Solanum venturii;Solanum nigrum;Solanum hypacrarthrum;Solanum tuberosum;Solanum achacachense;Solanum andreanum;Solanum berthaultii;Solanum bulbocastanum;Solanum cheesmaniae;Solanum violaceimarmoratum;Solanum acaule;Solanum avilesii;Solanum gourlayi;Solanum sogarandinum;Solanum neorickii;Solanum abancayense;Solanum commersonii;Solanum galapagense;Solanum acroscopicum;Solanum cardiophyllum;Solanum multiinterruptum;Solanum chomatophilum;Solanum pampasense;Solanum medians;Solanum sparsipilum;Solanum tarijense;Solanum marinasense;Solanum demissum;Solanum phureja;Solanum brevicaule;Solanum pennellii;Solanum ambosinum	Eukaryota;Plants;Land Plants	Oyserman_2022_tomato_rhizosphere	pl	Food	Plant	Tomato/Potato	0	NA	Vegetables	Oyserman_2022_tomato_rhizosphere.sample_P226	Netherlands	rhizosphere environment [ENVO:01000999]	soil [ENVO:00001998]	public	Oyserman_2022_tomato_rhizosphere	318190:Oyserman, Ben O	2019-04-20	NA	P226metag, SAMN24114711	terrestrial biome [ENVO:00000446]	plant-associated	metagenome	51.98	5.67	exact_location	NA	NA	NA	NA	NA	NA	939928	rhizosphere metagenome	NA	NA	NA	NA	NA	NA	NA	NA	NA	NA	NA	NA	NA	NA	NA	NA	NA	NA	NA	NA	NA	NA	NA	NA	Netherlands:Wageningen	NA	NA	NA	NA	NA	NA	NA	NA	NA	NA	NA	NA	NA	NA	NA	NA	NA	NA	NA	NA	NA	NA	NA	NA	NA	NA	NA	NA	NA	NA	NA	NA	NA	NA	NA	NA	NA	Oyserman_2022_tomato_rhizosphere.sample_P226	Oyserman_2022_tomato_rhizosphere	soil [ENVO:00001998]	rhizosphere environment [ENVO:01000999]	terrestrial biome [ENVO:00000446]	Soil	environmental_samples
SAMN24114711	MTclstr_v1_13	NT_166006.1	9058	1.8266	790	0.0872	Eukaryota_Fungi_Dikarya_Ascomycota_Pezizomycotina_Sordariomycetes_Sordariomycetidae_Sordariales_Chaetomiaceae_Chaetomium	Chaetomium globosum	Eukaryota;Fungi;Ascomycetes	Oyserman_2022_tomato_rhizosphere	mt	Symbiont	Opportunistic pathogen	Fungus - Chaetomium globosum	0	NA	Symbiont	Oyserman_2022_tomato_rhizosphere.sample_P226	Netherlands	rhizosphere environment [ENVO:01000999]	soil [ENVO:00001998]	public	Oyserman_2022_tomato_rhizosphere	318190:Oyserman, Ben O	2019-04-20	NA	P226metag, SAMN24114711	terrestrial biome [ENVO:00000446]	plant-associated	metagenome	51.98	5.67	exact_location	NA	NA	NA	NA	NA	NA	939928	rhizosphere metagenome	NA	NA	NA	NA	NA	NA	NA	NA	NA	NA	NA	NA	NA	NA	NA	NA	NA	NA	NA	NA	NA	NA	NA	NA	Netherlands:Wageningen	NA	NA	NA	NA	NA	NA	NA	NA	NA	NA	NA	NA	NA	NA	NA	NA	NA	NA	NA	NA	NA	NA	NA	NA	NA	NA	NA	NA	NA	NA	NA	NA	NA	NA	NA	NA	NA	Oyserman_2022_tomato_rhizosphere.sample_P226	Oyserman_2022_tomato_rhizosphere	soil [ENVO:00001998]	rhizosphere environment [ENVO:01000999]	terrestrial biome [ENVO:00000446]	Soil	environmental_samples
SAMN24114711	MTclstr_v1_3937	NC_035963.1	446257	15.3433	291304	0.6528	Eukaryota_Viridiplantae_Streptophyta_Embryophyta_Tracheophyta_Spermatophyta_Magnoliopsida_eudicotyledons_Gunneridae_Pentapetalae_asterids_lamiids_Solanales_Solanaceae_Solanoideae_Solaneae_Solanum_Solanum subgen. Lycopersicon	Solanum lycopersicum;Solanum pennellii	Eukaryota;Plants;Land Plants	Oyserman_2022_tomato_rhizosphere	mt	Food	Plant	Tomato	0	NA	Berries	Oyserman_2022_tomato_rhizosphere.sample_P226	Netherlands	rhizosphere environment [ENVO:01000999]	soil [ENVO:00001998]	public	Oyserman_2022_tomato_rhizosphere	318190:Oyserman, Ben O	2019-04-20	NA	P226metag, SAMN24114711	terrestrial biome [ENVO:00000446]	plant-associated	metagenome	51.98	5.67	exact_location	NA	NA	NA	NA	NA	NA	939928	rhizosphere metagenome	NA	NA	NA	NA	NA	NA	NA	NA	NA	NA	NA	NA	NA	NA	NA	NA	NA	NA	NA	NA	NA	NA	NA	NA	Netherlands:Wageningen	NA	NA	NA	NA	NA	NA	NA	NA	NA	NA	NA	NA	NA	NA	NA	NA	NA	NA	NA	NA	NA	NA	NA	NA	NA	NA	NA	NA	NA	NA	NA	NA	NA	NA	NA	NA	NA	Oyserman_2022_tomato_rhizosphere.sample_P226	Oyserman_2022_tomato_rhizosphere	soil [ENVO:00001998]	rhizosphere environment [ENVO:01000999]	terrestrial biome [ENVO:00000446]	Soil	environmental_samples
SAMN24114711	PLclstr_v1_1735	NC_047245.1	155365	3.7973	9217	0.0593	Eukaryota_Viridiplantae_Streptophyta_Embryophyta_Tracheophyta_Spermatophyta_Magnoliopsida_eudicotyledons_Gunneridae_Pentapetalae_asterids_lamiids_Solanales_Solanaceae_Solanoideae_Physaleae_Withania	Withania somnifera	Eukaryota;Plants;Land Plants	Oyserman_2022_tomato_rhizosphere	pl	Food-medical	Poisonous plant	Ashwagandha/winter cherry	0	NA	Berries	Oyserman_2022_tomato_rhizosphere.sample_P226	Netherlands	rhizosphere environment [ENVO:01000999]	soil [ENVO:00001998]	public	Oyserman_2022_tomato_rhizosphere	318190:Oyserman, Ben O	2019-04-20	NA	P226metag, SAMN24114711	terrestrial biome [ENVO:00000446]	plant-associated	metagenome	51.98	5.67	exact_location	NA	NA	NA	NA	NA	NA	939928	rhizosphere metagenome	NA	NA	NA	NA	NA	NA	NA	NA	NA	NA	NA	NA	NA	NA	NA	NA	NA	NA	NA	NA	NA	NA	NA	NA	Netherlands:Wageningen	NA	NA	NA	NA	NA	NA	NA	NA	NA	NA	NA	NA	NA	NA	NA	NA	NA	NA	NA	NA	NA	NA	NA	NA	NA	NA	NA	NA	NA	NA	NA	NA	NA	NA	NA	NA	NA	Oyserman_2022_tomato_rhizosphere.sample_P226	Oyserman_2022_tomato_rhizosphere	soil [ENVO:00001998]	rhizosphere environment [ENVO:01000999]	terrestrial biome [ENVO:00000446]	Soil	environmental_samples
SAMN24114712	MTclstr_v1_13	NT_166006.1	9058	2.6644	1183	0.1306	Eukaryota_Fungi_Dikarya_Ascomycota_Pezizomycotina_Sordariomycetes_Sordariomycetidae_Sordariales_Chaetomiaceae_Chaetomium	Chaetomium globosum	Eukaryota;Fungi;Ascomycetes	Oyserman_2022_tomato_rhizosphere	mt	Symbiont	Opportunistic pathogen	Fungus - Chaetomium globosum	0	NA	Symbiont	Oyserman_2022_tomato_rhizosphere.sample_P227	Netherlands	rhizosphere environment [ENVO:01000999]	soil [ENVO:00001998]	public	Oyserman_2022_tomato_rhizosphere	318190:Oyserman, Ben O	2019-04-18	NA	P227metag, SAMN24114712	terrestrial biome [ENVO:00000446]	plant-associated	metagenome	51.98	5.67	exact_location	NA	NA	NA	NA	NA	NA	939928	rhizosphere metagenome	NA	NA	NA	NA	NA	NA	NA	NA	NA	NA	NA	NA	NA	NA	NA	NA	NA	NA	NA	NA	NA	NA	NA	NA	Netherlands:Wageningen	NA	NA	NA	NA	NA	NA	NA	NA	NA	NA	NA	NA	NA	NA	NA	NA	NA	NA	NA	NA	NA	NA	NA	NA	NA	NA	NA	NA	NA	NA	NA	NA	NA	NA	NA	NA	NA	Oyserman_2022_tomato_rhizosphere.sample_P227	Oyserman_2022_tomato_rhizosphere	soil [ENVO:00001998]	rhizosphere environment [ENVO:01000999]	terrestrial biome [ENVO:00000446]	Soil	environmental_samples
SAMN24114712	PLclstr_v1_1734	NC_039601.1	155769	7.5096	13871	0.089	Eukaryota_Viridiplantae_Streptophyta_Embryophyta_Tracheophyta_Spermatophyta_Magnoliopsida_eudicotyledons_Gunneridae_Pentapetalae_asterids_lamiids_Solanales_Solanaceae_Solanoideae_Solaneae_Solanum	Solanum cerasiferum;Solanum lichtensteinii;Solanum campylacanthum;Solanum linnaeanum;Solanum aethiopicum;Solanum macrocarpon;Solanum incanum;Solanum polhillii;Solanum agnewiorum;Solanum umtuma;Solanum dasyphyllum;Solanum richardii;Solanum lanzae;Solanum aureitomentosum;Solanum trilobatum;Solanum usambarense;Solanum anguivi;Solanum supinum;Solanum glabratum;Solanum melongena;Solanum violaceum	Eukaryota;Plants;Land Plants	Oyserman_2022_tomato_rhizosphere	pl	Food	Plant	Night shade and many others	0	NA	Other	Oyserman_2022_tomato_rhizosphere.sample_P227	Netherlands	rhizosphere environment [ENVO:01000999]	soil [ENVO:00001998]	public	Oyserman_2022_tomato_rhizosphere	318190:Oyserman, Ben O	2019-04-18	NA	P227metag, SAMN24114712	terrestrial biome [ENVO:00000446]	plant-associated	metagenome	51.98	5.67	exact_location	NA	NA	NA	NA	NA	NA	939928	rhizosphere metagenome	NA	NA	NA	NA	NA	NA	NA	NA	NA	NA	NA	NA	NA	NA	NA	NA	NA	NA	NA	NA	NA	NA	NA	NA	Netherlands:Wageningen	NA	NA	NA	NA	NA	NA	NA	NA	NA	NA	NA	NA	NA	NA	NA	NA	NA	NA	NA	NA	NA	NA	NA	NA	NA	NA	NA	NA	NA	NA	NA	NA	NA	NA	NA	NA	NA	Oyserman_2022_tomato_rhizosphere.sample_P227	Oyserman_2022_tomato_rhizosphere	soil [ENVO:00001998]	rhizosphere environment [ENVO:01000999]	terrestrial biome [ENVO:00000446]	Soil	environmental_samples
SAMN24114712	PLclstr_v1_1736	NC_041591.1	155489	40.6323	103800	0.6676	Eukaryota_Viridiplantae_Streptophyta_Embryophyta_Tracheophyta_Spermatophyta_Magnoliopsida_eudicotyledons_Gunneridae_Pentapetalae_asterids_lamiids_Solanales_Solanaceae_Solanoideae_Solaneae_Solanum	Solanum chilense;Solanum limbaniense;Solanum lycopersicum;Solanum stenophyllidium;Solanum acroglossum;Solanum cajamarquense;Solanum pimpinellifolium;Solanum palustre;Solanum habrochaites;Solanum bukasovii;Solanum polyadenium;Solanum kurtzianum;Solanum megistacrolobum;Solanum stenotomum;Solanum pinnatisectum;Solanum vernei;Solanum hondelmannii;Solanum microdontum;Solanum incamayoense;Solanum etuberosum;Solanum laxissimum;Solanum albornozii;Solanum peruvianum;Solanum chaucha;Solanum paucissectum;Solanum jamesii;Solanum spegazzinii;Solanum dulcamara;Solanum chacoense;Solanum leptophyes;Solanum canasense;Solanum x;Solanum verrucosum;Solanum ahanhuiri;Solanum venturii;Solanum nigrum;Solanum hypacrarthrum;Solanum tuberosum;Solanum achacachense;Solanum andreanum;Solanum berthaultii;Solanum bulbocastanum;Solanum cheesmaniae;Solanum violaceimarmoratum;Solanum acaule;Solanum avilesii;Solanum gourlayi;Solanum sogarandinum;Solanum neorickii;Solanum abancayense;Solanum commersonii;Solanum galapagense;Solanum acroscopicum;Solanum cardiophyllum;Solanum multiinterruptum;Solanum chomatophilum;Solanum pampasense;Solanum medians;Solanum sparsipilum;Solanum tarijense;Solanum marinasense;Solanum demissum;Solanum phureja;Solanum brevicaule;Solanum pennellii;Solanum ambosinum	Eukaryota;Plants;Land Plants	Oyserman_2022_tomato_rhizosphere	pl	Food	Plant	Tomato/Potato	0	NA	Vegetables	Oyserman_2022_tomato_rhizosphere.sample_P227	Netherlands	rhizosphere environment [ENVO:01000999]	soil [ENVO:00001998]	public	Oyserman_2022_tomato_rhizosphere	318190:Oyserman, Ben O	2019-04-18	NA	P227metag, SAMN24114712	terrestrial biome [ENVO:00000446]	plant-associated	metagenome	51.98	5.67	exact_location	NA	NA	NA	NA	NA	NA	939928	rhizosphere metagenome	NA	NA	NA	NA	NA	NA	NA	NA	NA	NA	NA	NA	NA	NA	NA	NA	NA	NA	NA	NA	NA	NA	NA	NA	Netherlands:Wageningen	NA	NA	NA	NA	NA	NA	NA	NA	NA	NA	NA	NA	NA	NA	NA	NA	NA	NA	NA	NA	NA	NA	NA	NA	NA	NA	NA	NA	NA	NA	NA	NA	NA	NA	NA	NA	NA	Oyserman_2022_tomato_rhizosphere.sample_P227	Oyserman_2022_tomato_rhizosphere	soil [ENVO:00001998]	rhizosphere environment [ENVO:01000999]	terrestrial biome [ENVO:00000446]	Soil	environmental_samples
SAMN24114712	MTclstr_v1_3937	NC_035963.1	446257	45.0668	298569	0.6691	Eukaryota_Viridiplantae_Streptophyta_Embryophyta_Tracheophyta_Spermatophyta_Magnoliopsida_eudicotyledons_Gunneridae_Pentapetalae_asterids_lamiids_Solanales_Solanaceae_Solanoideae_Solaneae_Solanum_Solanum subgen. Lycopersicon	Solanum lycopersicum;Solanum pennellii	Eukaryota;Plants;Land Plants	Oyserman_2022_tomato_rhizosphere	mt	Food	Plant	Tomato	0	NA	Berries	Oyserman_2022_tomato_rhizosphere.sample_P227	Netherlands	rhizosphere environment [ENVO:01000999]	soil [ENVO:00001998]	public	Oyserman_2022_tomato_rhizosphere	318190:Oyserman, Ben O	2019-04-18	NA	P227metag, SAMN24114712	terrestrial biome [ENVO:00000446]	plant-associated	metagenome	51.98	5.67	exact_location	NA	NA	NA	NA	NA	NA	939928	rhizosphere metagenome	NA	NA	NA	NA	NA	NA	NA	NA	NA	NA	NA	NA	NA	NA	NA	NA	NA	NA	NA	NA	NA	NA	NA	NA	Netherlands:Wageningen	NA	NA	NA	NA	NA	NA	NA	NA	NA	NA	NA	NA	NA	NA	NA	NA	NA	NA	NA	NA	NA	NA	NA	NA	NA	NA	NA	NA	NA	NA	NA	NA	NA	NA	NA	NA	NA	Oyserman_2022_tomato_rhizosphere.sample_P227	Oyserman_2022_tomato_rhizosphere	soil [ENVO:00001998]	rhizosphere environment [ENVO:01000999]	terrestrial biome [ENVO:00000446]	Soil	environmental_samples
SAMN24114712	MTclstr_v1_11	NT_166014.1	6834	2.6574	537	0.0786	Eukaryota_Fungi_Dikarya_Ascomycota_Pezizomycotina_Sordariomycetes_Sordariomycetidae_Sordariales_Chaetomiaceae_Chaetomium	Chaetomium globosum	Eukaryota;Fungi;Ascomycetes	Oyserman_2022_tomato_rhizosphere	mt	Symbiont	Opportunistic pathogen	Mold - Chaetomium globosum	0	NA	Symbiont	Oyserman_2022_tomato_rhizosphere.sample_P227	Netherlands	rhizosphere environment [ENVO:01000999]	soil [ENVO:00001998]	public	Oyserman_2022_tomato_rhizosphere	318190:Oyserman, Ben O	2019-04-18	NA	P227metag, SAMN24114712	terrestrial biome [ENVO:00000446]	plant-associated	metagenome	51.98	5.67	exact_location	NA	NA	NA	NA	NA	NA	939928	rhizosphere metagenome	NA	NA	NA	NA	NA	NA	NA	NA	NA	NA	NA	NA	NA	NA	NA	NA	NA	NA	NA	NA	NA	NA	NA	NA	Netherlands:Wageningen	NA	NA	NA	NA	NA	NA	NA	NA	NA	NA	NA	NA	NA	NA	NA	NA	NA	NA	NA	NA	NA	NA	NA	NA	NA	NA	NA	NA	NA	NA	NA	NA	NA	NA	NA	NA	NA	Oyserman_2022_tomato_rhizosphere.sample_P227	Oyserman_2022_tomato_rhizosphere	soil [ENVO:00001998]	rhizosphere environment [ENVO:01000999]	terrestrial biome [ENVO:00000446]	Soil	environmental_samples
SAMN24114712	PLclstr_v1_1739	NC_030171.1	157025	7.8619	13774	0.0877	Eukaryota_Viridiplantae_Streptophyta_Embryophyta_Tracheophyta_Spermatophyta_Magnoliopsida_eudicotyledons_Gunneridae_Pentapetalae_asterids_lamiids_Solanales_Solanaceae_Solanoideae_Physaleae_Eriolarynx	Lycium chinense;Eriolarynx fasciculata;Lycium barbarum;Iochroma stenanthum;Trompettia cardenasiana;Dunalia solanacea;Iochroma loxense;Iochroma ellipticum;Iochroma salpoanum;Physalis pruinosa;Iochroma nitidum;Withania coagulans;Physalis peruviana;Saracha punctata;Iochroma cyaneum;Dunalia obovata;Lycium ruthenicum;Dunalia brachyacantha;Iochroma umbellatum;Iochroma lehmannii;Iochroma tingoanum;Iochroma australe;Datura stramonium;Physalis minima;Acnistus arborescens;Physalis pubescens;Physalis angulata	Eukaryota;Plants;Land Plants	Oyserman_2022_tomato_rhizosphere	pl	Food-medical	Plant	box-thorn/wolfberry/desert-thorn	0	NA	Berries	Oyserman_2022_tomato_rhizosphere.sample_P227	Netherlands	rhizosphere environment [ENVO:01000999]	soil [ENVO:00001998]	public	Oyserman_2022_tomato_rhizosphere	318190:Oyserman, Ben O	2019-04-18	NA	P227metag, SAMN24114712	terrestrial biome [ENVO:00000446]	plant-associated	metagenome	51.98	5.67	exact_location	NA	NA	NA	NA	NA	NA	939928	rhizosphere metagenome	NA	NA	NA	NA	NA	NA	NA	NA	NA	NA	NA	NA	NA	NA	NA	NA	NA	NA	NA	NA	NA	NA	NA	NA	Netherlands:Wageningen	NA	NA	NA	NA	NA	NA	NA	NA	NA	NA	NA	NA	NA	NA	NA	NA	NA	NA	NA	NA	NA	NA	NA	NA	NA	NA	NA	NA	NA	NA	NA	NA	NA	NA	NA	NA	NA	Oyserman_2022_tomato_rhizosphere.sample_P227	Oyserman_2022_tomato_rhizosphere	soil [ENVO:00001998]	rhizosphere environment [ENVO:01000999]	terrestrial biome [ENVO:00000446]	Soil	environmental_samples
SAMN24114712	MTclstr_v1_6644	NC_024624.1	511530	61.2761	41763	0.0816	Eukaryota_Viridiplantae_Streptophyta_Embryophyta_Tracheophyta_Spermatophyta_Magnoliopsida_eudicotyledons_Gunneridae_Pentapetalae_asterids_lamiids_Solanales_Solanaceae_Solanoideae_Capsiceae_Capsicum	Capsicum annuum	Eukaryota;Plants;Land Plants	Oyserman_2022_tomato_rhizosphere	mt	Food	Plant	Sweet and chili pepper	0	NA	Vegetables	Oyserman_2022_tomato_rhizosphere.sample_P227	Netherlands	rhizosphere environment [ENVO:01000999]	soil [ENVO:00001998]	public	Oyserman_2022_tomato_rhizosphere	318190:Oyserman, Ben O	2019-04-18	NA	P227metag, SAMN24114712	terrestrial biome [ENVO:00000446]	plant-associated	metagenome	51.98	5.67	exact_location	NA	NA	NA	NA	NA	NA	939928	rhizosphere metagenome	NA	NA	NA	NA	NA	NA	NA	NA	NA	NA	NA	NA	NA	NA	NA	NA	NA	NA	NA	NA	NA	NA	NA	NA	Netherlands:Wageningen	NA	NA	NA	NA	NA	NA	NA	NA	NA	NA	NA	NA	NA	NA	NA	NA	NA	NA	NA	NA	NA	NA	NA	NA	NA	NA	NA	NA	NA	NA	NA	NA	NA	NA	NA	NA	NA	Oyserman_2022_tomato_rhizosphere.sample_P227	Oyserman_2022_tomato_rhizosphere	soil [ENVO:00001998]	rhizosphere environment [ENVO:01000999]	terrestrial biome [ENVO:00000446]	Soil	environmental_samples
SAMN24114712	PLclstr_v1_1735	NC_047245.1	155365	6.9704	15952	0.1027	Eukaryota_Viridiplantae_Streptophyta_Embryophyta_Tracheophyta_Spermatophyta_Magnoliopsida_eudicotyledons_Gunneridae_Pentapetalae_asterids_lamiids_Solanales_Solanaceae_Solanoideae_Physaleae_Withania	Withania somnifera	Eukaryota;Plants;Land Plants	Oyserman_2022_tomato_rhizosphere	pl	Food-medical	Poisonous plant	Ashwagandha/winter cherry	0	NA	Berries	Oyserman_2022_tomato_rhizosphere.sample_P227	Netherlands	rhizosphere environment [ENVO:01000999]	soil [ENVO:00001998]	public	Oyserman_2022_tomato_rhizosphere	318190:Oyserman, Ben O	2019-04-18	NA	P227metag, SAMN24114712	terrestrial biome [ENVO:00000446]	plant-associated	metagenome	51.98	5.67	exact_location	NA	NA	NA	NA	NA	NA	939928	rhizosphere metagenome	NA	NA	NA	NA	NA	NA	NA	NA	NA	NA	NA	NA	NA	NA	NA	NA	NA	NA	NA	NA	NA	NA	NA	NA	Netherlands:Wageningen	NA	NA	NA	NA	NA	NA	NA	NA	NA	NA	NA	NA	NA	NA	NA	NA	NA	NA	NA	NA	NA	NA	NA	NA	NA	NA	NA	NA	NA	NA	NA	NA	NA	NA	NA	NA	NA	Oyserman_2022_tomato_rhizosphere.sample_P227	Oyserman_2022_tomato_rhizosphere	soil [ENVO:00001998]	rhizosphere environment [ENVO:01000999]	terrestrial biome [ENVO:00000446]	Soil	environmental_samples
SAMN24114713	PLclstr_v1_1736	NC_041591.1	155489	17.7748	97369	0.6262	Eukaryota_Viridiplantae_Streptophyta_Embryophyta_Tracheophyta_Spermatophyta_Magnoliopsida_eudicotyledons_Gunneridae_Pentapetalae_asterids_lamiids_Solanales_Solanaceae_Solanoideae_Solaneae_Solanum	Solanum chilense;Solanum limbaniense;Solanum lycopersicum;Solanum stenophyllidium;Solanum acroglossum;Solanum cajamarquense;Solanum pimpinellifolium;Solanum palustre;Solanum habrochaites;Solanum bukasovii;Solanum polyadenium;Solanum kurtzianum;Solanum megistacrolobum;Solanum stenotomum;Solanum pinnatisectum;Solanum vernei;Solanum hondelmannii;Solanum microdontum;Solanum incamayoense;Solanum etuberosum;Solanum laxissimum;Solanum albornozii;Solanum peruvianum;Solanum chaucha;Solanum paucissectum;Solanum jamesii;Solanum spegazzinii;Solanum dulcamara;Solanum chacoense;Solanum leptophyes;Solanum canasense;Solanum x;Solanum verrucosum;Solanum ahanhuiri;Solanum venturii;Solanum nigrum;Solanum hypacrarthrum;Solanum tuberosum;Solanum achacachense;Solanum andreanum;Solanum berthaultii;Solanum bulbocastanum;Solanum cheesmaniae;Solanum violaceimarmoratum;Solanum acaule;Solanum avilesii;Solanum gourlayi;Solanum sogarandinum;Solanum neorickii;Solanum abancayense;Solanum commersonii;Solanum galapagense;Solanum acroscopicum;Solanum cardiophyllum;Solanum multiinterruptum;Solanum chomatophilum;Solanum pampasense;Solanum medians;Solanum sparsipilum;Solanum tarijense;Solanum marinasense;Solanum demissum;Solanum phureja;Solanum brevicaule;Solanum pennellii;Solanum ambosinum	Eukaryota;Plants;Land Plants	Oyserman_2022_tomato_rhizosphere	pl	Food	Plant	Tomato/Potato	0	NA	Vegetables	Oyserman_2022_tomato_rhizosphere.sample_P228	Netherlands	rhizosphere environment [ENVO:01000999]	soil [ENVO:00001998]	public	Oyserman_2022_tomato_rhizosphere	318190:Oyserman, Ben O	2019-04-20	NA	P228metag, SAMN24114713	terrestrial biome [ENVO:00000446]	plant-associated	metagenome	51.98	5.67	exact_location	NA	NA	NA	NA	NA	NA	939928	rhizosphere metagenome	NA	NA	NA	NA	NA	NA	NA	NA	NA	NA	NA	NA	NA	NA	NA	NA	NA	NA	NA	NA	NA	NA	NA	NA	Netherlands:Wageningen	NA	NA	NA	NA	NA	NA	NA	NA	NA	NA	NA	NA	NA	NA	NA	NA	NA	NA	NA	NA	NA	NA	NA	NA	NA	NA	NA	NA	NA	NA	NA	NA	NA	NA	NA	NA	NA	Oyserman_2022_tomato_rhizosphere.sample_P228	Oyserman_2022_tomato_rhizosphere	soil [ENVO:00001998]	rhizosphere environment [ENVO:01000999]	terrestrial biome [ENVO:00000446]	Soil	environmental_samples
SAMN24114713	MTclstr_v1_6644	NC_024624.1	511530	30.5258	35983	0.0703	Eukaryota_Viridiplantae_Streptophyta_Embryophyta_Tracheophyta_Spermatophyta_Magnoliopsida_eudicotyledons_Gunneridae_Pentapetalae_asterids_lamiids_Solanales_Solanaceae_Solanoideae_Capsiceae_Capsicum	Capsicum annuum	Eukaryota;Plants;Land Plants	Oyserman_2022_tomato_rhizosphere	mt	Food	Plant	Sweet and chili pepper	0	NA	Vegetables	Oyserman_2022_tomato_rhizosphere.sample_P228	Netherlands	rhizosphere environment [ENVO:01000999]	soil [ENVO:00001998]	public	Oyserman_2022_tomato_rhizosphere	318190:Oyserman, Ben O	2019-04-20	NA	P228metag, SAMN24114713	terrestrial biome [ENVO:00000446]	plant-associated	metagenome	51.98	5.67	exact_location	NA	NA	NA	NA	NA	NA	939928	rhizosphere metagenome	NA	NA	NA	NA	NA	NA	NA	NA	NA	NA	NA	NA	NA	NA	NA	NA	NA	NA	NA	NA	NA	NA	NA	NA	Netherlands:Wageningen	NA	NA	NA	NA	NA	NA	NA	NA	NA	NA	NA	NA	NA	NA	NA	NA	NA	NA	NA	NA	NA	NA	NA	NA	NA	NA	NA	NA	NA	NA	NA	NA	NA	NA	NA	NA	NA	Oyserman_2022_tomato_rhizosphere.sample_P228	Oyserman_2022_tomato_rhizosphere	soil [ENVO:00001998]	rhizosphere environment [ENVO:01000999]	terrestrial biome [ENVO:00000446]	Soil	environmental_samples
SAMN24114713	PLclstr_v1_1734	NC_039601.1	155769	5.894	8002	0.0514	Eukaryota_Viridiplantae_Streptophyta_Embryophyta_Tracheophyta_Spermatophyta_Magnoliopsida_eudicotyledons_Gunneridae_Pentapetalae_asterids_lamiids_Solanales_Solanaceae_Solanoideae_Solaneae_Solanum	Solanum cerasiferum;Solanum lichtensteinii;Solanum campylacanthum;Solanum linnaeanum;Solanum aethiopicum;Solanum macrocarpon;Solanum incanum;Solanum polhillii;Solanum agnewiorum;Solanum umtuma;Solanum dasyphyllum;Solanum richardii;Solanum lanzae;Solanum aureitomentosum;Solanum trilobatum;Solanum usambarense;Solanum anguivi;Solanum supinum;Solanum glabratum;Solanum melongena;Solanum violaceum	Eukaryota;Plants;Land Plants	Oyserman_2022_tomato_rhizosphere	pl	Food	Plant	Night shade and many others	0	NA	Other	Oyserman_2022_tomato_rhizosphere.sample_P228	Netherlands	rhizosphere environment [ENVO:01000999]	soil [ENVO:00001998]	public	Oyserman_2022_tomato_rhizosphere	318190:Oyserman, Ben O	2019-04-20	NA	P228metag, SAMN24114713	terrestrial biome [ENVO:00000446]	plant-associated	metagenome	51.98	5.67	exact_location	NA	NA	NA	NA	NA	NA	939928	rhizosphere metagenome	NA	NA	NA	NA	NA	NA	NA	NA	NA	NA	NA	NA	NA	NA	NA	NA	NA	NA	NA	NA	NA	NA	NA	NA	Netherlands:Wageningen	NA	NA	NA	NA	NA	NA	NA	NA	NA	NA	NA	NA	NA	NA	NA	NA	NA	NA	NA	NA	NA	NA	NA	NA	NA	NA	NA	NA	NA	NA	NA	NA	NA	NA	NA	NA	NA	Oyserman_2022_tomato_rhizosphere.sample_P228	Oyserman_2022_tomato_rhizosphere	soil [ENVO:00001998]	rhizosphere environment [ENVO:01000999]	terrestrial biome [ENVO:00000446]	Soil	environmental_samples
SAMN24114713	MTclstr_v1_13	NT_166006.1	9058	1.7397	1433	0.1582	Eukaryota_Fungi_Dikarya_Ascomycota_Pezizomycotina_Sordariomycetes_Sordariomycetidae_Sordariales_Chaetomiaceae_Chaetomium	Chaetomium globosum	Eukaryota;Fungi;Ascomycetes	Oyserman_2022_tomato_rhizosphere	mt	Symbiont	Opportunistic pathogen	Fungus - Chaetomium globosum	0	NA	Symbiont	Oyserman_2022_tomato_rhizosphere.sample_P228	Netherlands	rhizosphere environment [ENVO:01000999]	soil [ENVO:00001998]	public	Oyserman_2022_tomato_rhizosphere	318190:Oyserman, Ben O	2019-04-20	NA	P228metag, SAMN24114713	terrestrial biome [ENVO:00000446]	plant-associated	metagenome	51.98	5.67	exact_location	NA	NA	NA	NA	NA	NA	939928	rhizosphere metagenome	NA	NA	NA	NA	NA	NA	NA	NA	NA	NA	NA	NA	NA	NA	NA	NA	NA	NA	NA	NA	NA	NA	NA	NA	Netherlands:Wageningen	NA	NA	NA	NA	NA	NA	NA	NA	NA	NA	NA	NA	NA	NA	NA	NA	NA	NA	NA	NA	NA	NA	NA	NA	NA	NA	NA	NA	NA	NA	NA	NA	NA	NA	NA	NA	NA	Oyserman_2022_tomato_rhizosphere.sample_P228	Oyserman_2022_tomato_rhizosphere	soil [ENVO:00001998]	rhizosphere environment [ENVO:01000999]	terrestrial biome [ENVO:00000446]	Soil	environmental_samples
SAMN24114713	PLclstr_v1_1739	NC_030171.1	157025	7.0947	9256	0.0589	Eukaryota_Viridiplantae_Streptophyta_Embryophyta_Tracheophyta_Spermatophyta_Magnoliopsida_eudicotyledons_Gunneridae_Pentapetalae_asterids_lamiids_Solanales_Solanaceae_Solanoideae_Physaleae_Eriolarynx	Lycium chinense;Eriolarynx fasciculata;Lycium barbarum;Iochroma stenanthum;Trompettia cardenasiana;Dunalia solanacea;Iochroma loxense;Iochroma ellipticum;Iochroma salpoanum;Physalis pruinosa;Iochroma nitidum;Withania coagulans;Physalis peruviana;Saracha punctata;Iochroma cyaneum;Dunalia obovata;Lycium ruthenicum;Dunalia brachyacantha;Iochroma umbellatum;Iochroma lehmannii;Iochroma tingoanum;Iochroma australe;Datura stramonium;Physalis minima;Acnistus arborescens;Physalis pubescens;Physalis angulata	Eukaryota;Plants;Land Plants	Oyserman_2022_tomato_rhizosphere	pl	Food-medical	Plant	box-thorn/wolfberry/desert-thorn	0	NA	Berries	Oyserman_2022_tomato_rhizosphere.sample_P228	Netherlands	rhizosphere environment [ENVO:01000999]	soil [ENVO:00001998]	public	Oyserman_2022_tomato_rhizosphere	318190:Oyserman, Ben O	2019-04-20	NA	P228metag, SAMN24114713	terrestrial biome [ENVO:00000446]	plant-associated	metagenome	51.98	5.67	exact_location	NA	NA	NA	NA	NA	NA	939928	rhizosphere metagenome	NA	NA	NA	NA	NA	NA	NA	NA	NA	NA	NA	NA	NA	NA	NA	NA	NA	NA	NA	NA	NA	NA	NA	NA	Netherlands:Wageningen	NA	NA	NA	NA	NA	NA	NA	NA	NA	NA	NA	NA	NA	NA	NA	NA	NA	NA	NA	NA	NA	NA	NA	NA	NA	NA	NA	NA	NA	NA	NA	NA	NA	NA	NA	NA	NA	Oyserman_2022_tomato_rhizosphere.sample_P228	Oyserman_2022_tomato_rhizosphere	soil [ENVO:00001998]	rhizosphere environment [ENVO:01000999]	terrestrial biome [ENVO:00000446]	Soil	environmental_samples
SAMN24114713	PLclstr_v1_1735	NC_047245.1	155365	4.6926	10095	0.065	Eukaryota_Viridiplantae_Streptophyta_Embryophyta_Tracheophyta_Spermatophyta_Magnoliopsida_eudicotyledons_Gunneridae_Pentapetalae_asterids_lamiids_Solanales_Solanaceae_Solanoideae_Physaleae_Withania	Withania somnifera	Eukaryota;Plants;Land Plants	Oyserman_2022_tomato_rhizosphere	pl	Food-medical	Poisonous plant	Ashwagandha/winter cherry	0	NA	Berries	Oyserman_2022_tomato_rhizosphere.sample_P228	Netherlands	rhizosphere environment [ENVO:01000999]	soil [ENVO:00001998]	public	Oyserman_2022_tomato_rhizosphere	318190:Oyserman, Ben O	2019-04-20	NA	P228metag, SAMN24114713	terrestrial biome [ENVO:00000446]	plant-associated	metagenome	51.98	5.67	exact_location	NA	NA	NA	NA	NA	NA	939928	rhizosphere metagenome	NA	NA	NA	NA	NA	NA	NA	NA	NA	NA	NA	NA	NA	NA	NA	NA	NA	NA	NA	NA	NA	NA	NA	NA	Netherlands:Wageningen	NA	NA	NA	NA	NA	NA	NA	NA	NA	NA	NA	NA	NA	NA	NA	NA	NA	NA	NA	NA	NA	NA	NA	NA	NA	NA	NA	NA	NA	NA	NA	NA	NA	NA	NA	NA	NA	Oyserman_2022_tomato_rhizosphere.sample_P228	Oyserman_2022_tomato_rhizosphere	soil [ENVO:00001998]	rhizosphere environment [ENVO:01000999]	terrestrial biome [ENVO:00000446]	Soil	environmental_samples
SAMN24114713	MTclstr_v1_3937	NC_035963.1	446257	26.4141	289112	0.6479	Eukaryota_Viridiplantae_Streptophyta_Embryophyta_Tracheophyta_Spermatophyta_Magnoliopsida_eudicotyledons_Gunneridae_Pentapetalae_asterids_lamiids_Solanales_Solanaceae_Solanoideae_Solaneae_Solanum_Solanum subgen. Lycopersicon	Solanum lycopersicum;Solanum pennellii	Eukaryota;Plants;Land Plants	Oyserman_2022_tomato_rhizosphere	mt	Food	Plant	Tomato	0	NA	Berries	Oyserman_2022_tomato_rhizosphere.sample_P228	Netherlands	rhizosphere environment [ENVO:01000999]	soil [ENVO:00001998]	public	Oyserman_2022_tomato_rhizosphere	318190:Oyserman, Ben O	2019-04-20	NA	P228metag, SAMN24114713	terrestrial biome [ENVO:00000446]	plant-associated	metagenome	51.98	5.67	exact_location	NA	NA	NA	NA	NA	NA	939928	rhizosphere metagenome	NA	NA	NA	NA	NA	NA	NA	NA	NA	NA	NA	NA	NA	NA	NA	NA	NA	NA	NA	NA	NA	NA	NA	NA	Netherlands:Wageningen	NA	NA	NA	NA	NA	NA	NA	NA	NA	NA	NA	NA	NA	NA	NA	NA	NA	NA	NA	NA	NA	NA	NA	NA	NA	NA	NA	NA	NA	NA	NA	NA	NA	NA	NA	NA	NA	Oyserman_2022_tomato_rhizosphere.sample_P228	Oyserman_2022_tomato_rhizosphere	soil [ENVO:00001998]	rhizosphere environment [ENVO:01000999]	terrestrial biome [ENVO:00000446]	Soil	environmental_samples
SAMN24114714	PLclstr_v1_1735	NC_047245.1	155365	5.6057	13169	0.0848	Eukaryota_Viridiplantae_Streptophyta_Embryophyta_Tracheophyta_Spermatophyta_Magnoliopsida_eudicotyledons_Gunneridae_Pentapetalae_asterids_lamiids_Solanales_Solanaceae_Solanoideae_Physaleae_Withania	Withania somnifera	Eukaryota;Plants;Land Plants	Oyserman_2022_tomato_rhizosphere	pl	Food-medical	Poisonous plant	Ashwagandha/winter cherry	0	NA	Berries	Oyserman_2022_tomato_rhizosphere.sample_P229	Netherlands	rhizosphere environment [ENVO:01000999]	soil [ENVO:00001998]	public	Oyserman_2022_tomato_rhizosphere	318190:Oyserman, Ben O	2019-04-18	NA	P229metag, SAMN24114714	terrestrial biome [ENVO:00000446]	plant-associated	metagenome	51.98	5.67	exact_location	NA	NA	NA	NA	NA	NA	939928	rhizosphere metagenome	NA	NA	NA	NA	NA	NA	NA	NA	NA	NA	NA	NA	NA	NA	NA	NA	NA	NA	NA	NA	NA	NA	NA	NA	Netherlands:Wageningen	NA	NA	NA	NA	NA	NA	NA	NA	NA	NA	NA	NA	NA	NA	NA	NA	NA	NA	NA	NA	NA	NA	NA	NA	NA	NA	NA	NA	NA	NA	NA	NA	NA	NA	NA	NA	NA	Oyserman_2022_tomato_rhizosphere.sample_P229	Oyserman_2022_tomato_rhizosphere	soil [ENVO:00001998]	rhizosphere environment [ENVO:01000999]	terrestrial biome [ENVO:00000446]	Soil	environmental_samples
SAMN24114714	MTclstr_v1_15	NT_165989.1	30759	1.6506	2158	0.0702	Eukaryota_Fungi_Dikarya_Ascomycota_Pezizomycotina_Sordariomycetes_Sordariomycetidae_Sordariales_Chaetomiaceae_Chaetomium	Chaetomium globosum	Eukaryota;Fungi;Ascomycetes	Oyserman_2022_tomato_rhizosphere	mt	Symbiont	Opportunistic pathogen	Mold - Chaetomium globosum	0	NA	Symbiont	Oyserman_2022_tomato_rhizosphere.sample_P229	Netherlands	rhizosphere environment [ENVO:01000999]	soil [ENVO:00001998]	public	Oyserman_2022_tomato_rhizosphere	318190:Oyserman, Ben O	2019-04-18	NA	P229metag, SAMN24114714	terrestrial biome [ENVO:00000446]	plant-associated	metagenome	51.98	5.67	exact_location	NA	NA	NA	NA	NA	NA	939928	rhizosphere metagenome	NA	NA	NA	NA	NA	NA	NA	NA	NA	NA	NA	NA	NA	NA	NA	NA	NA	NA	NA	NA	NA	NA	NA	NA	Netherlands:Wageningen	NA	NA	NA	NA	NA	NA	NA	NA	NA	NA	NA	NA	NA	NA	NA	NA	NA	NA	NA	NA	NA	NA	NA	NA	NA	NA	NA	NA	NA	NA	NA	NA	NA	NA	NA	NA	NA	Oyserman_2022_tomato_rhizosphere.sample_P229	Oyserman_2022_tomato_rhizosphere	soil [ENVO:00001998]	rhizosphere environment [ENVO:01000999]	terrestrial biome [ENVO:00000446]	Soil	environmental_samples
SAMN24114714	MTclstr_v1_6644	NC_024624.1	511530	42.6678	38939	0.0761	Eukaryota_Viridiplantae_Streptophyta_Embryophyta_Tracheophyta_Spermatophyta_Magnoliopsida_eudicotyledons_Gunneridae_Pentapetalae_asterids_lamiids_Solanales_Solanaceae_Solanoideae_Capsiceae_Capsicum	Capsicum annuum	Eukaryota;Plants;Land Plants	Oyserman_2022_tomato_rhizosphere	mt	Food	Plant	Sweet and chili pepper	0	NA	Vegetables	Oyserman_2022_tomato_rhizosphere.sample_P229	Netherlands	rhizosphere environment [ENVO:01000999]	soil [ENVO:00001998]	public	Oyserman_2022_tomato_rhizosphere	318190:Oyserman, Ben O	2019-04-18	NA	P229metag, SAMN24114714	terrestrial biome [ENVO:00000446]	plant-associated	metagenome	51.98	5.67	exact_location	NA	NA	NA	NA	NA	NA	939928	rhizosphere metagenome	NA	NA	NA	NA	NA	NA	NA	NA	NA	NA	NA	NA	NA	NA	NA	NA	NA	NA	NA	NA	NA	NA	NA	NA	Netherlands:Wageningen	NA	NA	NA	NA	NA	NA	NA	NA	NA	NA	NA	NA	NA	NA	NA	NA	NA	NA	NA	NA	NA	NA	NA	NA	NA	NA	NA	NA	NA	NA	NA	NA	NA	NA	NA	NA	NA	Oyserman_2022_tomato_rhizosphere.sample_P229	Oyserman_2022_tomato_rhizosphere	soil [ENVO:00001998]	rhizosphere environment [ENVO:01000999]	terrestrial biome [ENVO:00000446]	Soil	environmental_samples
SAMN24114714	PLclstr_v1_1736	NC_041591.1	155489	30.063	100292	0.645	Eukaryota_Viridiplantae_Streptophyta_Embryophyta_Tracheophyta_Spermatophyta_Magnoliopsida_eudicotyledons_Gunneridae_Pentapetalae_asterids_lamiids_Solanales_Solanaceae_Solanoideae_Solaneae_Solanum	Solanum chilense;Solanum limbaniense;Solanum lycopersicum;Solanum stenophyllidium;Solanum acroglossum;Solanum cajamarquense;Solanum pimpinellifolium;Solanum palustre;Solanum habrochaites;Solanum bukasovii;Solanum polyadenium;Solanum kurtzianum;Solanum megistacrolobum;Solanum stenotomum;Solanum pinnatisectum;Solanum vernei;Solanum hondelmannii;Solanum microdontum;Solanum incamayoense;Solanum etuberosum;Solanum laxissimum;Solanum albornozii;Solanum peruvianum;Solanum chaucha;Solanum paucissectum;Solanum jamesii;Solanum spegazzinii;Solanum dulcamara;Solanum chacoense;Solanum leptophyes;Solanum canasense;Solanum x;Solanum verrucosum;Solanum ahanhuiri;Solanum venturii;Solanum nigrum;Solanum hypacrarthrum;Solanum tuberosum;Solanum achacachense;Solanum andreanum;Solanum berthaultii;Solanum bulbocastanum;Solanum cheesmaniae;Solanum violaceimarmoratum;Solanum acaule;Solanum avilesii;Solanum gourlayi;Solanum sogarandinum;Solanum neorickii;Solanum abancayense;Solanum commersonii;Solanum galapagense;Solanum acroscopicum;Solanum cardiophyllum;Solanum multiinterruptum;Solanum chomatophilum;Solanum pampasense;Solanum medians;Solanum sparsipilum;Solanum tarijense;Solanum marinasense;Solanum demissum;Solanum phureja;Solanum brevicaule;Solanum pennellii;Solanum ambosinum	Eukaryota;Plants;Land Plants	Oyserman_2022_tomato_rhizosphere	pl	Food	Plant	Tomato/Potato	0	NA	Vegetables	Oyserman_2022_tomato_rhizosphere.sample_P229	Netherlands	rhizosphere environment [ENVO:01000999]	soil [ENVO:00001998]	public	Oyserman_2022_tomato_rhizosphere	318190:Oyserman, Ben O	2019-04-18	NA	P229metag, SAMN24114714	terrestrial biome [ENVO:00000446]	plant-associated	metagenome	51.98	5.67	exact_location	NA	NA	NA	NA	NA	NA	939928	rhizosphere metagenome	NA	NA	NA	NA	NA	NA	NA	NA	NA	NA	NA	NA	NA	NA	NA	NA	NA	NA	NA	NA	NA	NA	NA	NA	Netherlands:Wageningen	NA	NA	NA	NA	NA	NA	NA	NA	NA	NA	NA	NA	NA	NA	NA	NA	NA	NA	NA	NA	NA	NA	NA	NA	NA	NA	NA	NA	NA	NA	NA	NA	NA	NA	NA	NA	NA	Oyserman_2022_tomato_rhizosphere.sample_P229	Oyserman_2022_tomato_rhizosphere	soil [ENVO:00001998]	rhizosphere environment [ENVO:01000999]	terrestrial biome [ENVO:00000446]	Soil	environmental_samples
SAMN24114714	MTclstr_v1_3937	NC_035963.1	446257	27.2304	291601	0.6534	Eukaryota_Viridiplantae_Streptophyta_Embryophyta_Tracheophyta_Spermatophyta_Magnoliopsida_eudicotyledons_Gunneridae_Pentapetalae_asterids_lamiids_Solanales_Solanaceae_Solanoideae_Solaneae_Solanum_Solanum subgen. Lycopersicon	Solanum lycopersicum;Solanum pennellii	Eukaryota;Plants;Land Plants	Oyserman_2022_tomato_rhizosphere	mt	Food	Plant	Tomato	0	NA	Berries	Oyserman_2022_tomato_rhizosphere.sample_P229	Netherlands	rhizosphere environment [ENVO:01000999]	soil [ENVO:00001998]	public	Oyserman_2022_tomato_rhizosphere	318190:Oyserman, Ben O	2019-04-18	NA	P229metag, SAMN24114714	terrestrial biome [ENVO:00000446]	plant-associated	metagenome	51.98	5.67	exact_location	NA	NA	NA	NA	NA	NA	939928	rhizosphere metagenome	NA	NA	NA	NA	NA	NA	NA	NA	NA	NA	NA	NA	NA	NA	NA	NA	NA	NA	NA	NA	NA	NA	NA	NA	Netherlands:Wageningen	NA	NA	NA	NA	NA	NA	NA	NA	NA	NA	NA	NA	NA	NA	NA	NA	NA	NA	NA	NA	NA	NA	NA	NA	NA	NA	NA	NA	NA	NA	NA	NA	NA	NA	NA	NA	NA	Oyserman_2022_tomato_rhizosphere.sample_P229	Oyserman_2022_tomato_rhizosphere	soil [ENVO:00001998]	rhizosphere environment [ENVO:01000999]	terrestrial biome [ENVO:00000446]	Soil	environmental_samples
SAMN24114714	MTclstr_v1_4558	NC_001637.1	41591	2.8969	2939	0.0707	Eukaryota_Amoebozoa_Discosea_Longamoebia_Centramoebida_Acanthamoebidae_Acanthamoeba	Acanthamoeba castellanii	Eukaryota;Protists;Other Protists	Oyserman_2022_tomato_rhizosphere	mt	Free-living/symbiont	Opportunistic pathogen	Acanthamoeba castellanii	0	NA	Free-living/symbiont	Oyserman_2022_tomato_rhizosphere.sample_P229	Netherlands	rhizosphere environment [ENVO:01000999]	soil [ENVO:00001998]	public	Oyserman_2022_tomato_rhizosphere	318190:Oyserman, Ben O	2019-04-18	NA	P229metag, SAMN24114714	terrestrial biome [ENVO:00000446]	plant-associated	metagenome	51.98	5.67	exact_location	NA	NA	NA	NA	NA	NA	939928	rhizosphere metagenome	NA	NA	NA	NA	NA	NA	NA	NA	NA	NA	NA	NA	NA	NA	NA	NA	NA	NA	NA	NA	NA	NA	NA	NA	Netherlands:Wageningen	NA	NA	NA	NA	NA	NA	NA	NA	NA	NA	NA	NA	NA	NA	NA	NA	NA	NA	NA	NA	NA	NA	NA	NA	NA	NA	NA	NA	NA	NA	NA	NA	NA	NA	NA	NA	NA	Oyserman_2022_tomato_rhizosphere.sample_P229	Oyserman_2022_tomato_rhizosphere	soil [ENVO:00001998]	rhizosphere environment [ENVO:01000999]	terrestrial biome [ENVO:00000446]	Soil	environmental_samples
SAMN24114714	PLclstr_v1_1734	NC_039601.1	155769	7.8187	10738	0.0689	Eukaryota_Viridiplantae_Streptophyta_Embryophyta_Tracheophyta_Spermatophyta_Magnoliopsida_eudicotyledons_Gunneridae_Pentapetalae_asterids_lamiids_Solanales_Solanaceae_Solanoideae_Solaneae_Solanum	Solanum cerasiferum;Solanum lichtensteinii;Solanum campylacanthum;Solanum linnaeanum;Solanum aethiopicum;Solanum macrocarpon;Solanum incanum;Solanum polhillii;Solanum agnewiorum;Solanum umtuma;Solanum dasyphyllum;Solanum richardii;Solanum lanzae;Solanum aureitomentosum;Solanum trilobatum;Solanum usambarense;Solanum anguivi;Solanum supinum;Solanum glabratum;Solanum melongena;Solanum violaceum	Eukaryota;Plants;Land Plants	Oyserman_2022_tomato_rhizosphere	pl	Food	Plant	Night shade and many others	0	NA	Other	Oyserman_2022_tomato_rhizosphere.sample_P229	Netherlands	rhizosphere environment [ENVO:01000999]	soil [ENVO:00001998]	public	Oyserman_2022_tomato_rhizosphere	318190:Oyserman, Ben O	2019-04-18	NA	P229metag, SAMN24114714	terrestrial biome [ENVO:00000446]	plant-associated	metagenome	51.98	5.67	exact_location	NA	NA	NA	NA	NA	NA	939928	rhizosphere metagenome	NA	NA	NA	NA	NA	NA	NA	NA	NA	NA	NA	NA	NA	NA	NA	NA	NA	NA	NA	NA	NA	NA	NA	NA	Netherlands:Wageningen	NA	NA	NA	NA	NA	NA	NA	NA	NA	NA	NA	NA	NA	NA	NA	NA	NA	NA	NA	NA	NA	NA	NA	NA	NA	NA	NA	NA	NA	NA	NA	NA	NA	NA	NA	NA	NA	Oyserman_2022_tomato_rhizosphere.sample_P229	Oyserman_2022_tomato_rhizosphere	soil [ENVO:00001998]	rhizosphere environment [ENVO:01000999]	terrestrial biome [ENVO:00000446]	Soil	environmental_samples
SAMN24114714	MTclstr_v1_13	NT_166006.1	9058	3.507	2414	0.2665	Eukaryota_Fungi_Dikarya_Ascomycota_Pezizomycotina_Sordariomycetes_Sordariomycetidae_Sordariales_Chaetomiaceae_Chaetomium	Chaetomium globosum	Eukaryota;Fungi;Ascomycetes	Oyserman_2022_tomato_rhizosphere	mt	Symbiont	Opportunistic pathogen	Fungus - Chaetomium globosum	0	NA	Symbiont	Oyserman_2022_tomato_rhizosphere.sample_P229	Netherlands	rhizosphere environment [ENVO:01000999]	soil [ENVO:00001998]	public	Oyserman_2022_tomato_rhizosphere	318190:Oyserman, Ben O	2019-04-18	NA	P229metag, SAMN24114714	terrestrial biome [ENVO:00000446]	plant-associated	metagenome	51.98	5.67	exact_location	NA	NA	NA	NA	NA	NA	939928	rhizosphere metagenome	NA	NA	NA	NA	NA	NA	NA	NA	NA	NA	NA	NA	NA	NA	NA	NA	NA	NA	NA	NA	NA	NA	NA	NA	Netherlands:Wageningen	NA	NA	NA	NA	NA	NA	NA	NA	NA	NA	NA	NA	NA	NA	NA	NA	NA	NA	NA	NA	NA	NA	NA	NA	NA	NA	NA	NA	NA	NA	NA	NA	NA	NA	NA	NA	NA	Oyserman_2022_tomato_rhizosphere.sample_P229	Oyserman_2022_tomato_rhizosphere	soil [ENVO:00001998]	rhizosphere environment [ENVO:01000999]	terrestrial biome [ENVO:00000446]	Soil	environmental_samples
SAMN24114714	PLclstr_v1_1739	NC_030171.1	157025	8.4843	10407	0.0663	Eukaryota_Viridiplantae_Streptophyta_Embryophyta_Tracheophyta_Spermatophyta_Magnoliopsida_eudicotyledons_Gunneridae_Pentapetalae_asterids_lamiids_Solanales_Solanaceae_Solanoideae_Physaleae_Eriolarynx	Lycium chinense;Eriolarynx fasciculata;Lycium barbarum;Iochroma stenanthum;Trompettia cardenasiana;Dunalia solanacea;Iochroma loxense;Iochroma ellipticum;Iochroma salpoanum;Physalis pruinosa;Iochroma nitidum;Withania coagulans;Physalis peruviana;Saracha punctata;Iochroma cyaneum;Dunalia obovata;Lycium ruthenicum;Dunalia brachyacantha;Iochroma umbellatum;Iochroma lehmannii;Iochroma tingoanum;Iochroma australe;Datura stramonium;Physalis minima;Acnistus arborescens;Physalis pubescens;Physalis angulata	Eukaryota;Plants;Land Plants	Oyserman_2022_tomato_rhizosphere	pl	Food-medical	Plant	box-thorn/wolfberry/desert-thorn	0	NA	Berries	Oyserman_2022_tomato_rhizosphere.sample_P229	Netherlands	rhizosphere environment [ENVO:01000999]	soil [ENVO:00001998]	public	Oyserman_2022_tomato_rhizosphere	318190:Oyserman, Ben O	2019-04-18	NA	P229metag, SAMN24114714	terrestrial biome [ENVO:00000446]	plant-associated	metagenome	51.98	5.67	exact_location	NA	NA	NA	NA	NA	NA	939928	rhizosphere metagenome	NA	NA	NA	NA	NA	NA	NA	NA	NA	NA	NA	NA	NA	NA	NA	NA	NA	NA	NA	NA	NA	NA	NA	NA	Netherlands:Wageningen	NA	NA	NA	NA	NA	NA	NA	NA	NA	NA	NA	NA	NA	NA	NA	NA	NA	NA	NA	NA	NA	NA	NA	NA	NA	NA	NA	NA	NA	NA	NA	NA	NA	NA	NA	NA	NA	Oyserman_2022_tomato_rhizosphere.sample_P229	Oyserman_2022_tomato_rhizosphere	soil [ENVO:00001998]	rhizosphere environment [ENVO:01000999]	terrestrial biome [ENVO:00000446]	Soil	environmental_samples
SAMN24114715	PLclstr_v1_1739	NC_030171.1	157025	5.0008	10681	0.068	Eukaryota_Viridiplantae_Streptophyta_Embryophyta_Tracheophyta_Spermatophyta_Magnoliopsida_eudicotyledons_Gunneridae_Pentapetalae_asterids_lamiids_Solanales_Solanaceae_Solanoideae_Physaleae_Eriolarynx	Lycium chinense;Eriolarynx fasciculata;Lycium barbarum;Iochroma stenanthum;Trompettia cardenasiana;Dunalia solanacea;Iochroma loxense;Iochroma ellipticum;Iochroma salpoanum;Physalis pruinosa;Iochroma nitidum;Withania coagulans;Physalis peruviana;Saracha punctata;Iochroma cyaneum;Dunalia obovata;Lycium ruthenicum;Dunalia brachyacantha;Iochroma umbellatum;Iochroma lehmannii;Iochroma tingoanum;Iochroma australe;Datura stramonium;Physalis minima;Acnistus arborescens;Physalis pubescens;Physalis angulata	Eukaryota;Plants;Land Plants	Oyserman_2022_tomato_rhizosphere	pl	Food-medical	Plant	box-thorn/wolfberry/desert-thorn	0	NA	Berries	Oyserman_2022_tomato_rhizosphere.sample_P230	Netherlands	rhizosphere environment [ENVO:01000999]	soil [ENVO:00001998]	public	Oyserman_2022_tomato_rhizosphere	318190:Oyserman, Ben O	2019-04-20	NA	P230metag, SAMN24114715	terrestrial biome [ENVO:00000446]	plant-associated	metagenome	51.98	5.67	exact_location	NA	NA	NA	NA	NA	NA	939928	rhizosphere metagenome	NA	NA	NA	NA	NA	NA	NA	NA	NA	NA	NA	NA	NA	NA	NA	NA	NA	NA	NA	NA	NA	NA	NA	NA	Netherlands:Wageningen	NA	NA	NA	NA	NA	NA	NA	NA	NA	NA	NA	NA	NA	NA	NA	NA	NA	NA	NA	NA	NA	NA	NA	NA	NA	NA	NA	NA	NA	NA	NA	NA	NA	NA	NA	NA	NA	Oyserman_2022_tomato_rhizosphere.sample_P230	Oyserman_2022_tomato_rhizosphere	soil [ENVO:00001998]	rhizosphere environment [ENVO:01000999]	terrestrial biome [ENVO:00000446]	Soil	environmental_samples
SAMN24114715	PLclstr_v1_1734	NC_039601.1	155769	5.1491	10253	0.0658	Eukaryota_Viridiplantae_Streptophyta_Embryophyta_Tracheophyta_Spermatophyta_Magnoliopsida_eudicotyledons_Gunneridae_Pentapetalae_asterids_lamiids_Solanales_Solanaceae_Solanoideae_Solaneae_Solanum	Solanum cerasiferum;Solanum lichtensteinii;Solanum campylacanthum;Solanum linnaeanum;Solanum aethiopicum;Solanum macrocarpon;Solanum incanum;Solanum polhillii;Solanum agnewiorum;Solanum umtuma;Solanum dasyphyllum;Solanum richardii;Solanum lanzae;Solanum aureitomentosum;Solanum trilobatum;Solanum usambarense;Solanum anguivi;Solanum supinum;Solanum glabratum;Solanum melongena;Solanum violaceum	Eukaryota;Plants;Land Plants	Oyserman_2022_tomato_rhizosphere	pl	Food	Plant	Night shade and many others	0	NA	Other	Oyserman_2022_tomato_rhizosphere.sample_P230	Netherlands	rhizosphere environment [ENVO:01000999]	soil [ENVO:00001998]	public	Oyserman_2022_tomato_rhizosphere	318190:Oyserman, Ben O	2019-04-20	NA	P230metag, SAMN24114715	terrestrial biome [ENVO:00000446]	plant-associated	metagenome	51.98	5.67	exact_location	NA	NA	NA	NA	NA	NA	939928	rhizosphere metagenome	NA	NA	NA	NA	NA	NA	NA	NA	NA	NA	NA	NA	NA	NA	NA	NA	NA	NA	NA	NA	NA	NA	NA	NA	Netherlands:Wageningen	NA	NA	NA	NA	NA	NA	NA	NA	NA	NA	NA	NA	NA	NA	NA	NA	NA	NA	NA	NA	NA	NA	NA	NA	NA	NA	NA	NA	NA	NA	NA	NA	NA	NA	NA	NA	NA	Oyserman_2022_tomato_rhizosphere.sample_P230	Oyserman_2022_tomato_rhizosphere	soil [ENVO:00001998]	rhizosphere environment [ENVO:01000999]	terrestrial biome [ENVO:00000446]	Soil	environmental_samples
SAMN24114715	MTclstr_v1_6644	NC_024624.1	511530	36.4477	36789	0.0719	Eukaryota_Viridiplantae_Streptophyta_Embryophyta_Tracheophyta_Spermatophyta_Magnoliopsida_eudicotyledons_Gunneridae_Pentapetalae_asterids_lamiids_Solanales_Solanaceae_Solanoideae_Capsiceae_Capsicum	Capsicum annuum	Eukaryota;Plants;Land Plants	Oyserman_2022_tomato_rhizosphere	mt	Food	Plant	Sweet and chili pepper	0	NA	Vegetables	Oyserman_2022_tomato_rhizosphere.sample_P230	Netherlands	rhizosphere environment [ENVO:01000999]	soil [ENVO:00001998]	public	Oyserman_2022_tomato_rhizosphere	318190:Oyserman, Ben O	2019-04-20	NA	P230metag, SAMN24114715	terrestrial biome [ENVO:00000446]	plant-associated	metagenome	51.98	5.67	exact_location	NA	NA	NA	NA	NA	NA	939928	rhizosphere metagenome	NA	NA	NA	NA	NA	NA	NA	NA	NA	NA	NA	NA	NA	NA	NA	NA	NA	NA	NA	NA	NA	NA	NA	NA	Netherlands:Wageningen	NA	NA	NA	NA	NA	NA	NA	NA	NA	NA	NA	NA	NA	NA	NA	NA	NA	NA	NA	NA	NA	NA	NA	NA	NA	NA	NA	NA	NA	NA	NA	NA	NA	NA	NA	NA	NA	Oyserman_2022_tomato_rhizosphere.sample_P230	Oyserman_2022_tomato_rhizosphere	soil [ENVO:00001998]	rhizosphere environment [ENVO:01000999]	terrestrial biome [ENVO:00000446]	Soil	environmental_samples
SAMN24114715	MTclstr_v1_15	NT_165989.1	30759	2.08	2300	0.0748	Eukaryota_Fungi_Dikarya_Ascomycota_Pezizomycotina_Sordariomycetes_Sordariomycetidae_Sordariales_Chaetomiaceae_Chaetomium	Chaetomium globosum	Eukaryota;Fungi;Ascomycetes	Oyserman_2022_tomato_rhizosphere	mt	Symbiont	Opportunistic pathogen	Mold - Chaetomium globosum	0	NA	Symbiont	Oyserman_2022_tomato_rhizosphere.sample_P230	Netherlands	rhizosphere environment [ENVO:01000999]	soil [ENVO:00001998]	public	Oyserman_2022_tomato_rhizosphere	318190:Oyserman, Ben O	2019-04-20	NA	P230metag, SAMN24114715	terrestrial biome [ENVO:00000446]	plant-associated	metagenome	51.98	5.67	exact_location	NA	NA	NA	NA	NA	NA	939928	rhizosphere metagenome	NA	NA	NA	NA	NA	NA	NA	NA	NA	NA	NA	NA	NA	NA	NA	NA	NA	NA	NA	NA	NA	NA	NA	NA	Netherlands:Wageningen	NA	NA	NA	NA	NA	NA	NA	NA	NA	NA	NA	NA	NA	NA	NA	NA	NA	NA	NA	NA	NA	NA	NA	NA	NA	NA	NA	NA	NA	NA	NA	NA	NA	NA	NA	NA	NA	Oyserman_2022_tomato_rhizosphere.sample_P230	Oyserman_2022_tomato_rhizosphere	soil [ENVO:00001998]	rhizosphere environment [ENVO:01000999]	terrestrial biome [ENVO:00000446]	Soil	environmental_samples
SAMN24114715	PLclstr_v1_1736	NC_041591.1	155489	22.0878	97577	0.6275	Eukaryota_Viridiplantae_Streptophyta_Embryophyta_Tracheophyta_Spermatophyta_Magnoliopsida_eudicotyledons_Gunneridae_Pentapetalae_asterids_lamiids_Solanales_Solanaceae_Solanoideae_Solaneae_Solanum	Solanum chilense;Solanum limbaniense;Solanum lycopersicum;Solanum stenophyllidium;Solanum acroglossum;Solanum cajamarquense;Solanum pimpinellifolium;Solanum palustre;Solanum habrochaites;Solanum bukasovii;Solanum polyadenium;Solanum kurtzianum;Solanum megistacrolobum;Solanum stenotomum;Solanum pinnatisectum;Solanum vernei;Solanum hondelmannii;Solanum microdontum;Solanum incamayoense;Solanum etuberosum;Solanum laxissimum;Solanum albornozii;Solanum peruvianum;Solanum chaucha;Solanum paucissectum;Solanum jamesii;Solanum spegazzinii;Solanum dulcamara;Solanum chacoense;Solanum leptophyes;Solanum canasense;Solanum x;Solanum verrucosum;Solanum ahanhuiri;Solanum venturii;Solanum nigrum;Solanum hypacrarthrum;Solanum tuberosum;Solanum achacachense;Solanum andreanum;Solanum berthaultii;Solanum bulbocastanum;Solanum cheesmaniae;Solanum violaceimarmoratum;Solanum acaule;Solanum avilesii;Solanum gourlayi;Solanum sogarandinum;Solanum neorickii;Solanum abancayense;Solanum commersonii;Solanum galapagense;Solanum acroscopicum;Solanum cardiophyllum;Solanum multiinterruptum;Solanum chomatophilum;Solanum pampasense;Solanum medians;Solanum sparsipilum;Solanum tarijense;Solanum marinasense;Solanum demissum;Solanum phureja;Solanum brevicaule;Solanum pennellii;Solanum ambosinum	Eukaryota;Plants;Land Plants	Oyserman_2022_tomato_rhizosphere	pl	Food	Plant	Tomato/Potato	0	NA	Vegetables	Oyserman_2022_tomato_rhizosphere.sample_P230	Netherlands	rhizosphere environment [ENVO:01000999]	soil [ENVO:00001998]	public	Oyserman_2022_tomato_rhizosphere	318190:Oyserman, Ben O	2019-04-20	NA	P230metag, SAMN24114715	terrestrial biome [ENVO:00000446]	plant-associated	metagenome	51.98	5.67	exact_location	NA	NA	NA	NA	NA	NA	939928	rhizosphere metagenome	NA	NA	NA	NA	NA	NA	NA	NA	NA	NA	NA	NA	NA	NA	NA	NA	NA	NA	NA	NA	NA	NA	NA	NA	Netherlands:Wageningen	NA	NA	NA	NA	NA	NA	NA	NA	NA	NA	NA	NA	NA	NA	NA	NA	NA	NA	NA	NA	NA	NA	NA	NA	NA	NA	NA	NA	NA	NA	NA	NA	NA	NA	NA	NA	NA	Oyserman_2022_tomato_rhizosphere.sample_P230	Oyserman_2022_tomato_rhizosphere	soil [ENVO:00001998]	rhizosphere environment [ENVO:01000999]	terrestrial biome [ENVO:00000446]	Soil	environmental_samples
SAMN24114715	MTclstr_v1_14	NT_166002.1	16054	1.9476	858	0.0534	Eukaryota_Fungi_Dikarya_Ascomycota_Pezizomycotina_Sordariomycetes_Sordariomycetidae_Sordariales_Chaetomiaceae_Chaetomium	Chaetomium globosum	Eukaryota;Fungi;Ascomycetes	Oyserman_2022_tomato_rhizosphere	mt	Symbiont	Commensal	Mold - Chaetomium globosum	0	NA	Symbiont	Oyserman_2022_tomato_rhizosphere.sample_P230	Netherlands	rhizosphere environment [ENVO:01000999]	soil [ENVO:00001998]	public	Oyserman_2022_tomato_rhizosphere	318190:Oyserman, Ben O	2019-04-20	NA	P230metag, SAMN24114715	terrestrial biome [ENVO:00000446]	plant-associated	metagenome	51.98	5.67	exact_location	NA	NA	NA	NA	NA	NA	939928	rhizosphere metagenome	NA	NA	NA	NA	NA	NA	NA	NA	NA	NA	NA	NA	NA	NA	NA	NA	NA	NA	NA	NA	NA	NA	NA	NA	Netherlands:Wageningen	NA	NA	NA	NA	NA	NA	NA	NA	NA	NA	NA	NA	NA	NA	NA	NA	NA	NA	NA	NA	NA	NA	NA	NA	NA	NA	NA	NA	NA	NA	NA	NA	NA	NA	NA	NA	NA	Oyserman_2022_tomato_rhizosphere.sample_P230	Oyserman_2022_tomato_rhizosphere	soil [ENVO:00001998]	rhizosphere environment [ENVO:01000999]	terrestrial biome [ENVO:00000446]	Soil	environmental_samples
SAMN24114715	PLclstr_v1_1735	NC_047245.1	155365	5.4091	9591	0.0617	Eukaryota_Viridiplantae_Streptophyta_Embryophyta_Tracheophyta_Spermatophyta_Magnoliopsida_eudicotyledons_Gunneridae_Pentapetalae_asterids_lamiids_Solanales_Solanaceae_Solanoideae_Physaleae_Withania	Withania somnifera	Eukaryota;Plants;Land Plants	Oyserman_2022_tomato_rhizosphere	pl	Food-medical	Poisonous plant	Ashwagandha/winter cherry	0	NA	Berries	Oyserman_2022_tomato_rhizosphere.sample_P230	Netherlands	rhizosphere environment [ENVO:01000999]	soil [ENVO:00001998]	public	Oyserman_2022_tomato_rhizosphere	318190:Oyserman, Ben O	2019-04-20	NA	P230metag, SAMN24114715	terrestrial biome [ENVO:00000446]	plant-associated	metagenome	51.98	5.67	exact_location	NA	NA	NA	NA	NA	NA	939928	rhizosphere metagenome	NA	NA	NA	NA	NA	NA	NA	NA	NA	NA	NA	NA	NA	NA	NA	NA	NA	NA	NA	NA	NA	NA	NA	NA	Netherlands:Wageningen	NA	NA	NA	NA	NA	NA	NA	NA	NA	NA	NA	NA	NA	NA	NA	NA	NA	NA	NA	NA	NA	NA	NA	NA	NA	NA	NA	NA	NA	NA	NA	NA	NA	NA	NA	NA	NA	Oyserman_2022_tomato_rhizosphere.sample_P230	Oyserman_2022_tomato_rhizosphere	soil [ENVO:00001998]	rhizosphere environment [ENVO:01000999]	terrestrial biome [ENVO:00000446]	Soil	environmental_samples
SAMN24114715	MTclstr_v1_11	NT_166014.1	6834	2.2828	640	0.0936	Eukaryota_Fungi_Dikarya_Ascomycota_Pezizomycotina_Sordariomycetes_Sordariomycetidae_Sordariales_Chaetomiaceae_Chaetomium	Chaetomium globosum	Eukaryota;Fungi;Ascomycetes	Oyserman_2022_tomato_rhizosphere	mt	Symbiont	Opportunistic pathogen	Mold - Chaetomium globosum	0	NA	Symbiont	Oyserman_2022_tomato_rhizosphere.sample_P230	Netherlands	rhizosphere environment [ENVO:01000999]	soil [ENVO:00001998]	public	Oyserman_2022_tomato_rhizosphere	318190:Oyserman, Ben O	2019-04-20	NA	P230metag, SAMN24114715	terrestrial biome [ENVO:00000446]	plant-associated	metagenome	51.98	5.67	exact_location	NA	NA	NA	NA	NA	NA	939928	rhizosphere metagenome	NA	NA	NA	NA	NA	NA	NA	NA	NA	NA	NA	NA	NA	NA	NA	NA	NA	NA	NA	NA	NA	NA	NA	NA	Netherlands:Wageningen	NA	NA	NA	NA	NA	NA	NA	NA	NA	NA	NA	NA	NA	NA	NA	NA	NA	NA	NA	NA	NA	NA	NA	NA	NA	NA	NA	NA	NA	NA	NA	NA	NA	NA	NA	NA	NA	Oyserman_2022_tomato_rhizosphere.sample_P230	Oyserman_2022_tomato_rhizosphere	soil [ENVO:00001998]	rhizosphere environment [ENVO:01000999]	terrestrial biome [ENVO:00000446]	Soil	environmental_samples
SAMN24114715	MTclstr_v1_13	NT_166006.1	9058	1.9734	1730	0.191	Eukaryota_Fungi_Dikarya_Ascomycota_Pezizomycotina_Sordariomycetes_Sordariomycetidae_Sordariales_Chaetomiaceae_Chaetomium	Chaetomium globosum	Eukaryota;Fungi;Ascomycetes	Oyserman_2022_tomato_rhizosphere	mt	Symbiont	Opportunistic pathogen	Fungus - Chaetomium globosum	0	NA	Symbiont	Oyserman_2022_tomato_rhizosphere.sample_P230	Netherlands	rhizosphere environment [ENVO:01000999]	soil [ENVO:00001998]	public	Oyserman_2022_tomato_rhizosphere	318190:Oyserman, Ben O	2019-04-20	NA	P230metag, SAMN24114715	terrestrial biome [ENVO:00000446]	plant-associated	metagenome	51.98	5.67	exact_location	NA	NA	NA	NA	NA	NA	939928	rhizosphere metagenome	NA	NA	NA	NA	NA	NA	NA	NA	NA	NA	NA	NA	NA	NA	NA	NA	NA	NA	NA	NA	NA	NA	NA	NA	Netherlands:Wageningen	NA	NA	NA	NA	NA	NA	NA	NA	NA	NA	NA	NA	NA	NA	NA	NA	NA	NA	NA	NA	NA	NA	NA	NA	NA	NA	NA	NA	NA	NA	NA	NA	NA	NA	NA	NA	NA	Oyserman_2022_tomato_rhizosphere.sample_P230	Oyserman_2022_tomato_rhizosphere	soil [ENVO:00001998]	rhizosphere environment [ENVO:01000999]	terrestrial biome [ENVO:00000446]	Soil	environmental_samples
SAMN24114715	MTclstr_v1_3937	NC_035963.1	446257	22.345	290311	0.6505	Eukaryota_Viridiplantae_Streptophyta_Embryophyta_Tracheophyta_Spermatophyta_Magnoliopsida_eudicotyledons_Gunneridae_Pentapetalae_asterids_lamiids_Solanales_Solanaceae_Solanoideae_Solaneae_Solanum_Solanum subgen. Lycopersicon	Solanum lycopersicum;Solanum pennellii	Eukaryota;Plants;Land Plants	Oyserman_2022_tomato_rhizosphere	mt	Food	Plant	Tomato	0	NA	Berries	Oyserman_2022_tomato_rhizosphere.sample_P230	Netherlands	rhizosphere environment [ENVO:01000999]	soil [ENVO:00001998]	public	Oyserman_2022_tomato_rhizosphere	318190:Oyserman, Ben O	2019-04-20	NA	P230metag, SAMN24114715	terrestrial biome [ENVO:00000446]	plant-associated	metagenome	51.98	5.67	exact_location	NA	NA	NA	NA	NA	NA	939928	rhizosphere metagenome	NA	NA	NA	NA	NA	NA	NA	NA	NA	NA	NA	NA	NA	NA	NA	NA	NA	NA	NA	NA	NA	NA	NA	NA	Netherlands:Wageningen	NA	NA	NA	NA	NA	NA	NA	NA	NA	NA	NA	NA	NA	NA	NA	NA	NA	NA	NA	NA	NA	NA	NA	NA	NA	NA	NA	NA	NA	NA	NA	NA	NA	NA	NA	NA	NA	Oyserman_2022_tomato_rhizosphere.sample_P230	Oyserman_2022_tomato_rhizosphere	soil [ENVO:00001998]	rhizosphere environment [ENVO:01000999]	terrestrial biome [ENVO:00000446]	Soil	environmental_samples
SAMN24114715	MTclstr_v1_16	NT_165987.1	50760	1.3896	2739	0.054	Eukaryota_Fungi_Dikarya_Ascomycota_Pezizomycotina_Sordariomycetes_Sordariomycetidae_Sordariales_Chaetomiaceae_Chaetomium	Chaetomium globosum	Eukaryota;Fungi;Ascomycetes	Oyserman_2022_tomato_rhizosphere	mt	Symbiont	Commensal	Mold - Chaetomium globosum	0	NA	Symbiont	Oyserman_2022_tomato_rhizosphere.sample_P230	Netherlands	rhizosphere environment [ENVO:01000999]	soil [ENVO:00001998]	public	Oyserman_2022_tomato_rhizosphere	318190:Oyserman, Ben O	2019-04-20	NA	P230metag, SAMN24114715	terrestrial biome [ENVO:00000446]	plant-associated	metagenome	51.98	5.67	exact_location	NA	NA	NA	NA	NA	NA	939928	rhizosphere metagenome	NA	NA	NA	NA	NA	NA	NA	NA	NA	NA	NA	NA	NA	NA	NA	NA	NA	NA	NA	NA	NA	NA	NA	NA	Netherlands:Wageningen	NA	NA	NA	NA	NA	NA	NA	NA	NA	NA	NA	NA	NA	NA	NA	NA	NA	NA	NA	NA	NA	NA	NA	NA	NA	NA	NA	NA	NA	NA	NA	NA	NA	NA	NA	NA	NA	Oyserman_2022_tomato_rhizosphere.sample_P230	Oyserman_2022_tomato_rhizosphere	soil [ENVO:00001998]	rhizosphere environment [ENVO:01000999]	terrestrial biome [ENVO:00000446]	Soil	environmental_samples
SAMN24114716	MTclstr_v1_4448	CM008229.1	23987	1.6236	1456	0.0607	Eukaryota_Fungi_Dikarya_Ascomycota_Pezizomycotina_Sordariomycetes_Hypocreomycetidae_Microascales_Microascaceae_Lomentospora	Lomentospora prolificans	Eukaryota;Fungi;Ascomycetes	Oyserman_2022_tomato_rhizosphere	mt	Symbiont	Opportunistic pathogen	Fungus - Lomentospora prolificans	0	NA	Symbiont	Oyserman_2022_tomato_rhizosphere.sample_P231	Netherlands	rhizosphere environment [ENVO:01000999]	soil [ENVO:00001998]	public	Oyserman_2022_tomato_rhizosphere	318190:Oyserman, Ben O	2019-04-18	NA	P231metag, SAMN24114716	terrestrial biome [ENVO:00000446]	plant-associated	metagenome	51.98	5.67	exact_location	NA	NA	NA	NA	NA	NA	939928	rhizosphere metagenome	NA	NA	NA	NA	NA	NA	NA	NA	NA	NA	NA	NA	NA	NA	NA	NA	NA	NA	NA	NA	NA	NA	NA	NA	Netherlands:Wageningen	NA	NA	NA	NA	NA	NA	NA	NA	NA	NA	NA	NA	NA	NA	NA	NA	NA	NA	NA	NA	NA	NA	NA	NA	NA	NA	NA	NA	NA	NA	NA	NA	NA	NA	NA	NA	NA	Oyserman_2022_tomato_rhizosphere.sample_P231	Oyserman_2022_tomato_rhizosphere	soil [ENVO:00001998]	rhizosphere environment [ENVO:01000999]	terrestrial biome [ENVO:00000446]	Soil	environmental_samples
SAMN24114716	PLclstr_v1_1734	NC_039601.1	155769	9.708	13353	0.0857	Eukaryota_Viridiplantae_Streptophyta_Embryophyta_Tracheophyta_Spermatophyta_Magnoliopsida_eudicotyledons_Gunneridae_Pentapetalae_asterids_lamiids_Solanales_Solanaceae_Solanoideae_Solaneae_Solanum	Solanum cerasiferum;Solanum lichtensteinii;Solanum campylacanthum;Solanum linnaeanum;Solanum aethiopicum;Solanum macrocarpon;Solanum incanum;Solanum polhillii;Solanum agnewiorum;Solanum umtuma;Solanum dasyphyllum;Solanum richardii;Solanum lanzae;Solanum aureitomentosum;Solanum trilobatum;Solanum usambarense;Solanum anguivi;Solanum supinum;Solanum glabratum;Solanum melongena;Solanum violaceum	Eukaryota;Plants;Land Plants	Oyserman_2022_tomato_rhizosphere	pl	Food	Plant	Night shade and many others	0	NA	Other	Oyserman_2022_tomato_rhizosphere.sample_P231	Netherlands	rhizosphere environment [ENVO:01000999]	soil [ENVO:00001998]	public	Oyserman_2022_tomato_rhizosphere	318190:Oyserman, Ben O	2019-04-18	NA	P231metag, SAMN24114716	terrestrial biome [ENVO:00000446]	plant-associated	metagenome	51.98	5.67	exact_location	NA	NA	NA	NA	NA	NA	939928	rhizosphere metagenome	NA	NA	NA	NA	NA	NA	NA	NA	NA	NA	NA	NA	NA	NA	NA	NA	NA	NA	NA	NA	NA	NA	NA	NA	Netherlands:Wageningen	NA	NA	NA	NA	NA	NA	NA	NA	NA	NA	NA	NA	NA	NA	NA	NA	NA	NA	NA	NA	NA	NA	NA	NA	NA	NA	NA	NA	NA	NA	NA	NA	NA	NA	NA	NA	NA	Oyserman_2022_tomato_rhizosphere.sample_P231	Oyserman_2022_tomato_rhizosphere	soil [ENVO:00001998]	rhizosphere environment [ENVO:01000999]	terrestrial biome [ENVO:00000446]	Soil	environmental_samples
SAMN24114716	PLclstr_v1_1735	NC_047245.1	155365	9.575	14465	0.0931	Eukaryota_Viridiplantae_Streptophyta_Embryophyta_Tracheophyta_Spermatophyta_Magnoliopsida_eudicotyledons_Gunneridae_Pentapetalae_asterids_lamiids_Solanales_Solanaceae_Solanoideae_Physaleae_Withania	Withania somnifera	Eukaryota;Plants;Land Plants	Oyserman_2022_tomato_rhizosphere	pl	Food-medical	Poisonous plant	Ashwagandha/winter cherry	0	NA	Berries	Oyserman_2022_tomato_rhizosphere.sample_P231	Netherlands	rhizosphere environment [ENVO:01000999]	soil [ENVO:00001998]	public	Oyserman_2022_tomato_rhizosphere	318190:Oyserman, Ben O	2019-04-18	NA	P231metag, SAMN24114716	terrestrial biome [ENVO:00000446]	plant-associated	metagenome	51.98	5.67	exact_location	NA	NA	NA	NA	NA	NA	939928	rhizosphere metagenome	NA	NA	NA	NA	NA	NA	NA	NA	NA	NA	NA	NA	NA	NA	NA	NA	NA	NA	NA	NA	NA	NA	NA	NA	Netherlands:Wageningen	NA	NA	NA	NA	NA	NA	NA	NA	NA	NA	NA	NA	NA	NA	NA	NA	NA	NA	NA	NA	NA	NA	NA	NA	NA	NA	NA	NA	NA	NA	NA	NA	NA	NA	NA	NA	NA	Oyserman_2022_tomato_rhizosphere.sample_P231	Oyserman_2022_tomato_rhizosphere	soil [ENVO:00001998]	rhizosphere environment [ENVO:01000999]	terrestrial biome [ENVO:00000446]	Soil	environmental_samples
SAMN24114716	MTclstr_v1_11	NT_166014.1	6834	3.0123	567	0.083	Eukaryota_Fungi_Dikarya_Ascomycota_Pezizomycotina_Sordariomycetes_Sordariomycetidae_Sordariales_Chaetomiaceae_Chaetomium	Chaetomium globosum	Eukaryota;Fungi;Ascomycetes	Oyserman_2022_tomato_rhizosphere	mt	Symbiont	Opportunistic pathogen	Mold - Chaetomium globosum	0	NA	Symbiont	Oyserman_2022_tomato_rhizosphere.sample_P231	Netherlands	rhizosphere environment [ENVO:01000999]	soil [ENVO:00001998]	public	Oyserman_2022_tomato_rhizosphere	318190:Oyserman, Ben O	2019-04-18	NA	P231metag, SAMN24114716	terrestrial biome [ENVO:00000446]	plant-associated	metagenome	51.98	5.67	exact_location	NA	NA	NA	NA	NA	NA	939928	rhizosphere metagenome	NA	NA	NA	NA	NA	NA	NA	NA	NA	NA	NA	NA	NA	NA	NA	NA	NA	NA	NA	NA	NA	NA	NA	NA	Netherlands:Wageningen	NA	NA	NA	NA	NA	NA	NA	NA	NA	NA	NA	NA	NA	NA	NA	NA	NA	NA	NA	NA	NA	NA	NA	NA	NA	NA	NA	NA	NA	NA	NA	NA	NA	NA	NA	NA	NA	Oyserman_2022_tomato_rhizosphere.sample_P231	Oyserman_2022_tomato_rhizosphere	soil [ENVO:00001998]	rhizosphere environment [ENVO:01000999]	terrestrial biome [ENVO:00000446]	Soil	environmental_samples
SAMN24114716	MTclstr_v1_13	NT_166006.1	9058	2.8205	2190	0.2418	Eukaryota_Fungi_Dikarya_Ascomycota_Pezizomycotina_Sordariomycetes_Sordariomycetidae_Sordariales_Chaetomiaceae_Chaetomium	Chaetomium globosum	Eukaryota;Fungi;Ascomycetes	Oyserman_2022_tomato_rhizosphere	mt	Symbiont	Opportunistic pathogen	Fungus - Chaetomium globosum	0	NA	Symbiont	Oyserman_2022_tomato_rhizosphere.sample_P231	Netherlands	rhizosphere environment [ENVO:01000999]	soil [ENVO:00001998]	public	Oyserman_2022_tomato_rhizosphere	318190:Oyserman, Ben O	2019-04-18	NA	P231metag, SAMN24114716	terrestrial biome [ENVO:00000446]	plant-associated	metagenome	51.98	5.67	exact_location	NA	NA	NA	NA	NA	NA	939928	rhizosphere metagenome	NA	NA	NA	NA	NA	NA	NA	NA	NA	NA	NA	NA	NA	NA	NA	NA	NA	NA	NA	NA	NA	NA	NA	NA	Netherlands:Wageningen	NA	NA	NA	NA	NA	NA	NA	NA	NA	NA	NA	NA	NA	NA	NA	NA	NA	NA	NA	NA	NA	NA	NA	NA	NA	NA	NA	NA	NA	NA	NA	NA	NA	NA	NA	NA	NA	Oyserman_2022_tomato_rhizosphere.sample_P231	Oyserman_2022_tomato_rhizosphere	soil [ENVO:00001998]	rhizosphere environment [ENVO:01000999]	terrestrial biome [ENVO:00000446]	Soil	environmental_samples
SAMN24114716	MTclstr_v1_6644	NC_024624.1	511530	78.5981	42222	0.0825	Eukaryota_Viridiplantae_Streptophyta_Embryophyta_Tracheophyta_Spermatophyta_Magnoliopsida_eudicotyledons_Gunneridae_Pentapetalae_asterids_lamiids_Solanales_Solanaceae_Solanoideae_Capsiceae_Capsicum	Capsicum annuum	Eukaryota;Plants;Land Plants	Oyserman_2022_tomato_rhizosphere	mt	Food	Plant	Sweet and chili pepper	0	NA	Vegetables	Oyserman_2022_tomato_rhizosphere.sample_P231	Netherlands	rhizosphere environment [ENVO:01000999]	soil [ENVO:00001998]	public	Oyserman_2022_tomato_rhizosphere	318190:Oyserman, Ben O	2019-04-18	NA	P231metag, SAMN24114716	terrestrial biome [ENVO:00000446]	plant-associated	metagenome	51.98	5.67	exact_location	NA	NA	NA	NA	NA	NA	939928	rhizosphere metagenome	NA	NA	NA	NA	NA	NA	NA	NA	NA	NA	NA	NA	NA	NA	NA	NA	NA	NA	NA	NA	NA	NA	NA	NA	Netherlands:Wageningen	NA	NA	NA	NA	NA	NA	NA	NA	NA	NA	NA	NA	NA	NA	NA	NA	NA	NA	NA	NA	NA	NA	NA	NA	NA	NA	NA	NA	NA	NA	NA	NA	NA	NA	NA	NA	NA	Oyserman_2022_tomato_rhizosphere.sample_P231	Oyserman_2022_tomato_rhizosphere	soil [ENVO:00001998]	rhizosphere environment [ENVO:01000999]	terrestrial biome [ENVO:00000446]	Soil	environmental_samples
SAMN24114716	MTclstr_v1_3937	NC_035963.1	446257	58.3949	297318	0.6662	Eukaryota_Viridiplantae_Streptophyta_Embryophyta_Tracheophyta_Spermatophyta_Magnoliopsida_eudicotyledons_Gunneridae_Pentapetalae_asterids_lamiids_Solanales_Solanaceae_Solanoideae_Solaneae_Solanum_Solanum subgen. Lycopersicon	Solanum lycopersicum;Solanum pennellii	Eukaryota;Plants;Land Plants	Oyserman_2022_tomato_rhizosphere	mt	Food	Plant	Tomato	0	NA	Berries	Oyserman_2022_tomato_rhizosphere.sample_P231	Netherlands	rhizosphere environment [ENVO:01000999]	soil [ENVO:00001998]	public	Oyserman_2022_tomato_rhizosphere	318190:Oyserman, Ben O	2019-04-18	NA	P231metag, SAMN24114716	terrestrial biome [ENVO:00000446]	plant-associated	metagenome	51.98	5.67	exact_location	NA	NA	NA	NA	NA	NA	939928	rhizosphere metagenome	NA	NA	NA	NA	NA	NA	NA	NA	NA	NA	NA	NA	NA	NA	NA	NA	NA	NA	NA	NA	NA	NA	NA	NA	Netherlands:Wageningen	NA	NA	NA	NA	NA	NA	NA	NA	NA	NA	NA	NA	NA	NA	NA	NA	NA	NA	NA	NA	NA	NA	NA	NA	NA	NA	NA	NA	NA	NA	NA	NA	NA	NA	NA	NA	NA	Oyserman_2022_tomato_rhizosphere.sample_P231	Oyserman_2022_tomato_rhizosphere	soil [ENVO:00001998]	rhizosphere environment [ENVO:01000999]	terrestrial biome [ENVO:00000446]	Soil	environmental_samples
SAMN24114716	PLclstr_v1_1739	NC_030171.1	157025	11.8165	12942	0.0824	Eukaryota_Viridiplantae_Streptophyta_Embryophyta_Tracheophyta_Spermatophyta_Magnoliopsida_eudicotyledons_Gunneridae_Pentapetalae_asterids_lamiids_Solanales_Solanaceae_Solanoideae_Physaleae_Eriolarynx	Lycium chinense;Eriolarynx fasciculata;Lycium barbarum;Iochroma stenanthum;Trompettia cardenasiana;Dunalia solanacea;Iochroma loxense;Iochroma ellipticum;Iochroma salpoanum;Physalis pruinosa;Iochroma nitidum;Withania coagulans;Physalis peruviana;Saracha punctata;Iochroma cyaneum;Dunalia obovata;Lycium ruthenicum;Dunalia brachyacantha;Iochroma umbellatum;Iochroma lehmannii;Iochroma tingoanum;Iochroma australe;Datura stramonium;Physalis minima;Acnistus arborescens;Physalis pubescens;Physalis angulata	Eukaryota;Plants;Land Plants	Oyserman_2022_tomato_rhizosphere	pl	Food-medical	Plant	box-thorn/wolfberry/desert-thorn	0	NA	Berries	Oyserman_2022_tomato_rhizosphere.sample_P231	Netherlands	rhizosphere environment [ENVO:01000999]	soil [ENVO:00001998]	public	Oyserman_2022_tomato_rhizosphere	318190:Oyserman, Ben O	2019-04-18	NA	P231metag, SAMN24114716	terrestrial biome [ENVO:00000446]	plant-associated	metagenome	51.98	5.67	exact_location	NA	NA	NA	NA	NA	NA	939928	rhizosphere metagenome	NA	NA	NA	NA	NA	NA	NA	NA	NA	NA	NA	NA	NA	NA	NA	NA	NA	NA	NA	NA	NA	NA	NA	NA	Netherlands:Wageningen	NA	NA	NA	NA	NA	NA	NA	NA	NA	NA	NA	NA	NA	NA	NA	NA	NA	NA	NA	NA	NA	NA	NA	NA	NA	NA	NA	NA	NA	NA	NA	NA	NA	NA	NA	NA	NA	Oyserman_2022_tomato_rhizosphere.sample_P231	Oyserman_2022_tomato_rhizosphere	soil [ENVO:00001998]	rhizosphere environment [ENVO:01000999]	terrestrial biome [ENVO:00000446]	Soil	environmental_samples
SAMN24114716	MTclstr_v1_14	NT_166002.1	16054	1.7424	1091	0.068	Eukaryota_Fungi_Dikarya_Ascomycota_Pezizomycotina_Sordariomycetes_Sordariomycetidae_Sordariales_Chaetomiaceae_Chaetomium	Chaetomium globosum	Eukaryota;Fungi;Ascomycetes	Oyserman_2022_tomato_rhizosphere	mt	Symbiont	Commensal	Mold - Chaetomium globosum	0	NA	Symbiont	Oyserman_2022_tomato_rhizosphere.sample_P231	Netherlands	rhizosphere environment [ENVO:01000999]	soil [ENVO:00001998]	public	Oyserman_2022_tomato_rhizosphere	318190:Oyserman, Ben O	2019-04-18	NA	P231metag, SAMN24114716	terrestrial biome [ENVO:00000446]	plant-associated	metagenome	51.98	5.67	exact_location	NA	NA	NA	NA	NA	NA	939928	rhizosphere metagenome	NA	NA	NA	NA	NA	NA	NA	NA	NA	NA	NA	NA	NA	NA	NA	NA	NA	NA	NA	NA	NA	NA	NA	NA	Netherlands:Wageningen	NA	NA	NA	NA	NA	NA	NA	NA	NA	NA	NA	NA	NA	NA	NA	NA	NA	NA	NA	NA	NA	NA	NA	NA	NA	NA	NA	NA	NA	NA	NA	NA	NA	NA	NA	NA	NA	Oyserman_2022_tomato_rhizosphere.sample_P231	Oyserman_2022_tomato_rhizosphere	soil [ENVO:00001998]	rhizosphere environment [ENVO:01000999]	terrestrial biome [ENVO:00000446]	Soil	environmental_samples
SAMN24114716	MTclstr_v1_4489	CM022156.1	50765	5.4887	2558	0.0504	Eukaryota_Fungi_Dikarya_Ascomycota_Pezizomycotina_Dothideomycetes_Pleosporomycetidae_Pleosporales_Pleosporineae_Pleosporaceae_Alternaria_Alternaria sect. Alternaria_Alternaria alternata complex	Alternaria alternata	Eukaryota;Fungi;Ascomycetes	Oyserman_2022_tomato_rhizosphere	mt	Symbiont	Plant pathogen	Fungus - Alternaria alternata 4489	0	NA	Symbiont	Oyserman_2022_tomato_rhizosphere.sample_P231	Netherlands	rhizosphere environment [ENVO:01000999]	soil [ENVO:00001998]	public	Oyserman_2022_tomato_rhizosphere	318190:Oyserman, Ben O	2019-04-18	NA	P231metag, SAMN24114716	terrestrial biome [ENVO:00000446]	plant-associated	metagenome	51.98	5.67	exact_location	NA	NA	NA	NA	NA	NA	939928	rhizosphere metagenome	NA	NA	NA	NA	NA	NA	NA	NA	NA	NA	NA	NA	NA	NA	NA	NA	NA	NA	NA	NA	NA	NA	NA	NA	Netherlands:Wageningen	NA	NA	NA	NA	NA	NA	NA	NA	NA	NA	NA	NA	NA	NA	NA	NA	NA	NA	NA	NA	NA	NA	NA	NA	NA	NA	NA	NA	NA	NA	NA	NA	NA	NA	NA	NA	NA	Oyserman_2022_tomato_rhizosphere.sample_P231	Oyserman_2022_tomato_rhizosphere	soil [ENVO:00001998]	rhizosphere environment [ENVO:01000999]	terrestrial biome [ENVO:00000446]	Soil	environmental_samples
SAMN24114716	PLclstr_v1_1736	NC_041591.1	155489	51.392	101752	0.6544	Eukaryota_Viridiplantae_Streptophyta_Embryophyta_Tracheophyta_Spermatophyta_Magnoliopsida_eudicotyledons_Gunneridae_Pentapetalae_asterids_lamiids_Solanales_Solanaceae_Solanoideae_Solaneae_Solanum	Solanum chilense;Solanum limbaniense;Solanum lycopersicum;Solanum stenophyllidium;Solanum acroglossum;Solanum cajamarquense;Solanum pimpinellifolium;Solanum palustre;Solanum habrochaites;Solanum bukasovii;Solanum polyadenium;Solanum kurtzianum;Solanum megistacrolobum;Solanum stenotomum;Solanum pinnatisectum;Solanum vernei;Solanum hondelmannii;Solanum microdontum;Solanum incamayoense;Solanum etuberosum;Solanum laxissimum;Solanum albornozii;Solanum peruvianum;Solanum chaucha;Solanum paucissectum;Solanum jamesii;Solanum spegazzinii;Solanum dulcamara;Solanum chacoense;Solanum leptophyes;Solanum canasense;Solanum x;Solanum verrucosum;Solanum ahanhuiri;Solanum venturii;Solanum nigrum;Solanum hypacrarthrum;Solanum tuberosum;Solanum achacachense;Solanum andreanum;Solanum berthaultii;Solanum bulbocastanum;Solanum cheesmaniae;Solanum violaceimarmoratum;Solanum acaule;Solanum avilesii;Solanum gourlayi;Solanum sogarandinum;Solanum neorickii;Solanum abancayense;Solanum commersonii;Solanum galapagense;Solanum acroscopicum;Solanum cardiophyllum;Solanum multiinterruptum;Solanum chomatophilum;Solanum pampasense;Solanum medians;Solanum sparsipilum;Solanum tarijense;Solanum marinasense;Solanum demissum;Solanum phureja;Solanum brevicaule;Solanum pennellii;Solanum ambosinum	Eukaryota;Plants;Land Plants	Oyserman_2022_tomato_rhizosphere	pl	Food	Plant	Tomato/Potato	0	NA	Vegetables	Oyserman_2022_tomato_rhizosphere.sample_P231	Netherlands	rhizosphere environment [ENVO:01000999]	soil [ENVO:00001998]	public	Oyserman_2022_tomato_rhizosphere	318190:Oyserman, Ben O	2019-04-18	NA	P231metag, SAMN24114716	terrestrial biome [ENVO:00000446]	plant-associated	metagenome	51.98	5.67	exact_location	NA	NA	NA	NA	NA	NA	939928	rhizosphere metagenome	NA	NA	NA	NA	NA	NA	NA	NA	NA	NA	NA	NA	NA	NA	NA	NA	NA	NA	NA	NA	NA	NA	NA	NA	Netherlands:Wageningen	NA	NA	NA	NA	NA	NA	NA	NA	NA	NA	NA	NA	NA	NA	NA	NA	NA	NA	NA	NA	NA	NA	NA	NA	NA	NA	NA	NA	NA	NA	NA	NA	NA	NA	NA	NA	NA	Oyserman_2022_tomato_rhizosphere.sample_P231	Oyserman_2022_tomato_rhizosphere	soil [ENVO:00001998]	rhizosphere environment [ENVO:01000999]	terrestrial biome [ENVO:00000446]	Soil	environmental_samples
SAMN24114716	MTclstr_v1_15	NT_165989.1	30759	1.7106	2301	0.0748	Eukaryota_Fungi_Dikarya_Ascomycota_Pezizomycotina_Sordariomycetes_Sordariomycetidae_Sordariales_Chaetomiaceae_Chaetomium	Chaetomium globosum	Eukaryota;Fungi;Ascomycetes	Oyserman_2022_tomato_rhizosphere	mt	Symbiont	Opportunistic pathogen	Mold - Chaetomium globosum	0	NA	Symbiont	Oyserman_2022_tomato_rhizosphere.sample_P231	Netherlands	rhizosphere environment [ENVO:01000999]	soil [ENVO:00001998]	public	Oyserman_2022_tomato_rhizosphere	318190:Oyserman, Ben O	2019-04-18	NA	P231metag, SAMN24114716	terrestrial biome [ENVO:00000446]	plant-associated	metagenome	51.98	5.67	exact_location	NA	NA	NA	NA	NA	NA	939928	rhizosphere metagenome	NA	NA	NA	NA	NA	NA	NA	NA	NA	NA	NA	NA	NA	NA	NA	NA	NA	NA	NA	NA	NA	NA	NA	NA	Netherlands:Wageningen	NA	NA	NA	NA	NA	NA	NA	NA	NA	NA	NA	NA	NA	NA	NA	NA	NA	NA	NA	NA	NA	NA	NA	NA	NA	NA	NA	NA	NA	NA	NA	NA	NA	NA	NA	NA	NA	Oyserman_2022_tomato_rhizosphere.sample_P231	Oyserman_2022_tomato_rhizosphere	soil [ENVO:00001998]	rhizosphere environment [ENVO:01000999]	terrestrial biome [ENVO:00000446]	Soil	environmental_samples
SAMN24114716	MTclstr_v1_16	NT_165987.1	50760	1.6077	3946	0.0777	Eukaryota_Fungi_Dikarya_Ascomycota_Pezizomycotina_Sordariomycetes_Sordariomycetidae_Sordariales_Chaetomiaceae_Chaetomium	Chaetomium globosum	Eukaryota;Fungi;Ascomycetes	Oyserman_2022_tomato_rhizosphere	mt	Symbiont	Commensal	Mold - Chaetomium globosum	0	NA	Symbiont	Oyserman_2022_tomato_rhizosphere.sample_P231	Netherlands	rhizosphere environment [ENVO:01000999]	soil [ENVO:00001998]	public	Oyserman_2022_tomato_rhizosphere	318190:Oyserman, Ben O	2019-04-18	NA	P231metag, SAMN24114716	terrestrial biome [ENVO:00000446]	plant-associated	metagenome	51.98	5.67	exact_location	NA	NA	NA	NA	NA	NA	939928	rhizosphere metagenome	NA	NA	NA	NA	NA	NA	NA	NA	NA	NA	NA	NA	NA	NA	NA	NA	NA	NA	NA	NA	NA	NA	NA	NA	Netherlands:Wageningen	NA	NA	NA	NA	NA	NA	NA	NA	NA	NA	NA	NA	NA	NA	NA	NA	NA	NA	NA	NA	NA	NA	NA	NA	NA	NA	NA	NA	NA	NA	NA	NA	NA	NA	NA	NA	NA	Oyserman_2022_tomato_rhizosphere.sample_P231	Oyserman_2022_tomato_rhizosphere	soil [ENVO:00001998]	rhizosphere environment [ENVO:01000999]	terrestrial biome [ENVO:00000446]	Soil	environmental_samples
SAMN24114717	MTclstr_v1_13	NT_166006.1	9058	2.1499	1648	0.1819	Eukaryota_Fungi_Dikarya_Ascomycota_Pezizomycotina_Sordariomycetes_Sordariomycetidae_Sordariales_Chaetomiaceae_Chaetomium	Chaetomium globosum	Eukaryota;Fungi;Ascomycetes	Oyserman_2022_tomato_rhizosphere	mt	Symbiont	Opportunistic pathogen	Fungus - Chaetomium globosum	0	NA	Symbiont	Oyserman_2022_tomato_rhizosphere.sample_P233	Netherlands	rhizosphere environment [ENVO:01000999]	soil [ENVO:00001998]	public	Oyserman_2022_tomato_rhizosphere	318190:Oyserman, Ben O	2019-04-20	NA	P233metag, SAMN24114717	terrestrial biome [ENVO:00000446]	plant-associated	metagenome	51.98	5.67	exact_location	NA	NA	NA	NA	NA	NA	939928	rhizosphere metagenome	NA	NA	NA	NA	NA	NA	NA	NA	NA	NA	NA	NA	NA	NA	NA	NA	NA	NA	NA	NA	NA	NA	NA	NA	Netherlands:Wageningen	NA	NA	NA	NA	NA	NA	NA	NA	NA	NA	NA	NA	NA	NA	NA	NA	NA	NA	NA	NA	NA	NA	NA	NA	NA	NA	NA	NA	NA	NA	NA	NA	NA	NA	NA	NA	NA	Oyserman_2022_tomato_rhizosphere.sample_P233	Oyserman_2022_tomato_rhizosphere	soil [ENVO:00001998]	rhizosphere environment [ENVO:01000999]	terrestrial biome [ENVO:00000446]	Soil	environmental_samples
SAMN24114717	PLclstr_v1_1735	NC_047245.1	155365	9.7451	14608	0.094	Eukaryota_Viridiplantae_Streptophyta_Embryophyta_Tracheophyta_Spermatophyta_Magnoliopsida_eudicotyledons_Gunneridae_Pentapetalae_asterids_lamiids_Solanales_Solanaceae_Solanoideae_Physaleae_Withania	Withania somnifera	Eukaryota;Plants;Land Plants	Oyserman_2022_tomato_rhizosphere	pl	Food-medical	Poisonous plant	Ashwagandha/winter cherry	0	NA	Berries	Oyserman_2022_tomato_rhizosphere.sample_P233	Netherlands	rhizosphere environment [ENVO:01000999]	soil [ENVO:00001998]	public	Oyserman_2022_tomato_rhizosphere	318190:Oyserman, Ben O	2019-04-20	NA	P233metag, SAMN24114717	terrestrial biome [ENVO:00000446]	plant-associated	metagenome	51.98	5.67	exact_location	NA	NA	NA	NA	NA	NA	939928	rhizosphere metagenome	NA	NA	NA	NA	NA	NA	NA	NA	NA	NA	NA	NA	NA	NA	NA	NA	NA	NA	NA	NA	NA	NA	NA	NA	Netherlands:Wageningen	NA	NA	NA	NA	NA	NA	NA	NA	NA	NA	NA	NA	NA	NA	NA	NA	NA	NA	NA	NA	NA	NA	NA	NA	NA	NA	NA	NA	NA	NA	NA	NA	NA	NA	NA	NA	NA	Oyserman_2022_tomato_rhizosphere.sample_P233	Oyserman_2022_tomato_rhizosphere	soil [ENVO:00001998]	rhizosphere environment [ENVO:01000999]	terrestrial biome [ENVO:00000446]	Soil	environmental_samples
SAMN24114717	MTclstr_v1_16	NT_165987.1	50760	1.9421	3196	0.063	Eukaryota_Fungi_Dikarya_Ascomycota_Pezizomycotina_Sordariomycetes_Sordariomycetidae_Sordariales_Chaetomiaceae_Chaetomium	Chaetomium globosum	Eukaryota;Fungi;Ascomycetes	Oyserman_2022_tomato_rhizosphere	mt	Symbiont	Commensal	Mold - Chaetomium globosum	0	NA	Symbiont	Oyserman_2022_tomato_rhizosphere.sample_P233	Netherlands	rhizosphere environment [ENVO:01000999]	soil [ENVO:00001998]	public	Oyserman_2022_tomato_rhizosphere	318190:Oyserman, Ben O	2019-04-20	NA	P233metag, SAMN24114717	terrestrial biome [ENVO:00000446]	plant-associated	metagenome	51.98	5.67	exact_location	NA	NA	NA	NA	NA	NA	939928	rhizosphere metagenome	NA	NA	NA	NA	NA	NA	NA	NA	NA	NA	NA	NA	NA	NA	NA	NA	NA	NA	NA	NA	NA	NA	NA	NA	Netherlands:Wageningen	NA	NA	NA	NA	NA	NA	NA	NA	NA	NA	NA	NA	NA	NA	NA	NA	NA	NA	NA	NA	NA	NA	NA	NA	NA	NA	NA	NA	NA	NA	NA	NA	NA	NA	NA	NA	NA	Oyserman_2022_tomato_rhizosphere.sample_P233	Oyserman_2022_tomato_rhizosphere	soil [ENVO:00001998]	rhizosphere environment [ENVO:01000999]	terrestrial biome [ENVO:00000446]	Soil	environmental_samples
SAMN24114717	MTclstr_v1_3937	NC_035963.1	446257	63.1445	294538	0.66	Eukaryota_Viridiplantae_Streptophyta_Embryophyta_Tracheophyta_Spermatophyta_Magnoliopsida_eudicotyledons_Gunneridae_Pentapetalae_asterids_lamiids_Solanales_Solanaceae_Solanoideae_Solaneae_Solanum_Solanum subgen. Lycopersicon	Solanum lycopersicum;Solanum pennellii	Eukaryota;Plants;Land Plants	Oyserman_2022_tomato_rhizosphere	mt	Food	Plant	Tomato	0	NA	Berries	Oyserman_2022_tomato_rhizosphere.sample_P233	Netherlands	rhizosphere environment [ENVO:01000999]	soil [ENVO:00001998]	public	Oyserman_2022_tomato_rhizosphere	318190:Oyserman, Ben O	2019-04-20	NA	P233metag, SAMN24114717	terrestrial biome [ENVO:00000446]	plant-associated	metagenome	51.98	5.67	exact_location	NA	NA	NA	NA	NA	NA	939928	rhizosphere metagenome	NA	NA	NA	NA	NA	NA	NA	NA	NA	NA	NA	NA	NA	NA	NA	NA	NA	NA	NA	NA	NA	NA	NA	NA	Netherlands:Wageningen	NA	NA	NA	NA	NA	NA	NA	NA	NA	NA	NA	NA	NA	NA	NA	NA	NA	NA	NA	NA	NA	NA	NA	NA	NA	NA	NA	NA	NA	NA	NA	NA	NA	NA	NA	NA	NA	Oyserman_2022_tomato_rhizosphere.sample_P233	Oyserman_2022_tomato_rhizosphere	soil [ENVO:00001998]	rhizosphere environment [ENVO:01000999]	terrestrial biome [ENVO:00000446]	Soil	environmental_samples
SAMN24114717	PLclstr_v1_1736	NC_041591.1	155489	53.8048	101455	0.6525	Eukaryota_Viridiplantae_Streptophyta_Embryophyta_Tracheophyta_Spermatophyta_Magnoliopsida_eudicotyledons_Gunneridae_Pentapetalae_asterids_lamiids_Solanales_Solanaceae_Solanoideae_Solaneae_Solanum	Solanum chilense;Solanum limbaniense;Solanum lycopersicum;Solanum stenophyllidium;Solanum acroglossum;Solanum cajamarquense;Solanum pimpinellifolium;Solanum palustre;Solanum habrochaites;Solanum bukasovii;Solanum polyadenium;Solanum kurtzianum;Solanum megistacrolobum;Solanum stenotomum;Solanum pinnatisectum;Solanum vernei;Solanum hondelmannii;Solanum microdontum;Solanum incamayoense;Solanum etuberosum;Solanum laxissimum;Solanum albornozii;Solanum peruvianum;Solanum chaucha;Solanum paucissectum;Solanum jamesii;Solanum spegazzinii;Solanum dulcamara;Solanum chacoense;Solanum leptophyes;Solanum canasense;Solanum x;Solanum verrucosum;Solanum ahanhuiri;Solanum venturii;Solanum nigrum;Solanum hypacrarthrum;Solanum tuberosum;Solanum achacachense;Solanum andreanum;Solanum berthaultii;Solanum bulbocastanum;Solanum cheesmaniae;Solanum violaceimarmoratum;Solanum acaule;Solanum avilesii;Solanum gourlayi;Solanum sogarandinum;Solanum neorickii;Solanum abancayense;Solanum commersonii;Solanum galapagense;Solanum acroscopicum;Solanum cardiophyllum;Solanum multiinterruptum;Solanum chomatophilum;Solanum pampasense;Solanum medians;Solanum sparsipilum;Solanum tarijense;Solanum marinasense;Solanum demissum;Solanum phureja;Solanum brevicaule;Solanum pennellii;Solanum ambosinum	Eukaryota;Plants;Land Plants	Oyserman_2022_tomato_rhizosphere	pl	Food	Plant	Tomato/Potato	0	NA	Vegetables	Oyserman_2022_tomato_rhizosphere.sample_P233	Netherlands	rhizosphere environment [ENVO:01000999]	soil [ENVO:00001998]	public	Oyserman_2022_tomato_rhizosphere	318190:Oyserman, Ben O	2019-04-20	NA	P233metag, SAMN24114717	terrestrial biome [ENVO:00000446]	plant-associated	metagenome	51.98	5.67	exact_location	NA	NA	NA	NA	NA	NA	939928	rhizosphere metagenome	NA	NA	NA	NA	NA	NA	NA	NA	NA	NA	NA	NA	NA	NA	NA	NA	NA	NA	NA	NA	NA	NA	NA	NA	Netherlands:Wageningen	NA	NA	NA	NA	NA	NA	NA	NA	NA	NA	NA	NA	NA	NA	NA	NA	NA	NA	NA	NA	NA	NA	NA	NA	NA	NA	NA	NA	NA	NA	NA	NA	NA	NA	NA	NA	NA	Oyserman_2022_tomato_rhizosphere.sample_P233	Oyserman_2022_tomato_rhizosphere	soil [ENVO:00001998]	rhizosphere environment [ENVO:01000999]	terrestrial biome [ENVO:00000446]	Soil	environmental_samples
SAMN24114717	PLclstr_v1_1739	NC_030171.1	157025	11.944	13067	0.0832	Eukaryota_Viridiplantae_Streptophyta_Embryophyta_Tracheophyta_Spermatophyta_Magnoliopsida_eudicotyledons_Gunneridae_Pentapetalae_asterids_lamiids_Solanales_Solanaceae_Solanoideae_Physaleae_Eriolarynx	Lycium chinense;Eriolarynx fasciculata;Lycium barbarum;Iochroma stenanthum;Trompettia cardenasiana;Dunalia solanacea;Iochroma loxense;Iochroma ellipticum;Iochroma salpoanum;Physalis pruinosa;Iochroma nitidum;Withania coagulans;Physalis peruviana;Saracha punctata;Iochroma cyaneum;Dunalia obovata;Lycium ruthenicum;Dunalia brachyacantha;Iochroma umbellatum;Iochroma lehmannii;Iochroma tingoanum;Iochroma australe;Datura stramonium;Physalis minima;Acnistus arborescens;Physalis pubescens;Physalis angulata	Eukaryota;Plants;Land Plants	Oyserman_2022_tomato_rhizosphere	pl	Food-medical	Plant	box-thorn/wolfberry/desert-thorn	0	NA	Berries	Oyserman_2022_tomato_rhizosphere.sample_P233	Netherlands	rhizosphere environment [ENVO:01000999]	soil [ENVO:00001998]	public	Oyserman_2022_tomato_rhizosphere	318190:Oyserman, Ben O	2019-04-20	NA	P233metag, SAMN24114717	terrestrial biome [ENVO:00000446]	plant-associated	metagenome	51.98	5.67	exact_location	NA	NA	NA	NA	NA	NA	939928	rhizosphere metagenome	NA	NA	NA	NA	NA	NA	NA	NA	NA	NA	NA	NA	NA	NA	NA	NA	NA	NA	NA	NA	NA	NA	NA	NA	Netherlands:Wageningen	NA	NA	NA	NA	NA	NA	NA	NA	NA	NA	NA	NA	NA	NA	NA	NA	NA	NA	NA	NA	NA	NA	NA	NA	NA	NA	NA	NA	NA	NA	NA	NA	NA	NA	NA	NA	NA	Oyserman_2022_tomato_rhizosphere.sample_P233	Oyserman_2022_tomato_rhizosphere	soil [ENVO:00001998]	rhizosphere environment [ENVO:01000999]	terrestrial biome [ENVO:00000446]	Soil	environmental_samples
SAMN24114717	PLclstr_v1_1734	NC_039601.1	155769	10.9531	12921	0.0829	Eukaryota_Viridiplantae_Streptophyta_Embryophyta_Tracheophyta_Spermatophyta_Magnoliopsida_eudicotyledons_Gunneridae_Pentapetalae_asterids_lamiids_Solanales_Solanaceae_Solanoideae_Solaneae_Solanum	Solanum cerasiferum;Solanum lichtensteinii;Solanum campylacanthum;Solanum linnaeanum;Solanum aethiopicum;Solanum macrocarpon;Solanum incanum;Solanum polhillii;Solanum agnewiorum;Solanum umtuma;Solanum dasyphyllum;Solanum richardii;Solanum lanzae;Solanum aureitomentosum;Solanum trilobatum;Solanum usambarense;Solanum anguivi;Solanum supinum;Solanum glabratum;Solanum melongena;Solanum violaceum	Eukaryota;Plants;Land Plants	Oyserman_2022_tomato_rhizosphere	pl	Food	Plant	Night shade and many others	0	NA	Other	Oyserman_2022_tomato_rhizosphere.sample_P233	Netherlands	rhizosphere environment [ENVO:01000999]	soil [ENVO:00001998]	public	Oyserman_2022_tomato_rhizosphere	318190:Oyserman, Ben O	2019-04-20	NA	P233metag, SAMN24114717	terrestrial biome [ENVO:00000446]	plant-associated	metagenome	51.98	5.67	exact_location	NA	NA	NA	NA	NA	NA	939928	rhizosphere metagenome	NA	NA	NA	NA	NA	NA	NA	NA	NA	NA	NA	NA	NA	NA	NA	NA	NA	NA	NA	NA	NA	NA	NA	NA	Netherlands:Wageningen	NA	NA	NA	NA	NA	NA	NA	NA	NA	NA	NA	NA	NA	NA	NA	NA	NA	NA	NA	NA	NA	NA	NA	NA	NA	NA	NA	NA	NA	NA	NA	NA	NA	NA	NA	NA	NA	Oyserman_2022_tomato_rhizosphere.sample_P233	Oyserman_2022_tomato_rhizosphere	soil [ENVO:00001998]	rhizosphere environment [ENVO:01000999]	terrestrial biome [ENVO:00000446]	Soil	environmental_samples
SAMN24114717	MTclstr_v1_6644	NC_024624.1	511530	78.4792	44172	0.0864	Eukaryota_Viridiplantae_Streptophyta_Embryophyta_Tracheophyta_Spermatophyta_Magnoliopsida_eudicotyledons_Gunneridae_Pentapetalae_asterids_lamiids_Solanales_Solanaceae_Solanoideae_Capsiceae_Capsicum	Capsicum annuum	Eukaryota;Plants;Land Plants	Oyserman_2022_tomato_rhizosphere	mt	Food	Plant	Sweet and chili pepper	0	NA	Vegetables	Oyserman_2022_tomato_rhizosphere.sample_P233	Netherlands	rhizosphere environment [ENVO:01000999]	soil [ENVO:00001998]	public	Oyserman_2022_tomato_rhizosphere	318190:Oyserman, Ben O	2019-04-20	NA	P233metag, SAMN24114717	terrestrial biome [ENVO:00000446]	plant-associated	metagenome	51.98	5.67	exact_location	NA	NA	NA	NA	NA	NA	939928	rhizosphere metagenome	NA	NA	NA	NA	NA	NA	NA	NA	NA	NA	NA	NA	NA	NA	NA	NA	NA	NA	NA	NA	NA	NA	NA	NA	Netherlands:Wageningen	NA	NA	NA	NA	NA	NA	NA	NA	NA	NA	NA	NA	NA	NA	NA	NA	NA	NA	NA	NA	NA	NA	NA	NA	NA	NA	NA	NA	NA	NA	NA	NA	NA	NA	NA	NA	NA	Oyserman_2022_tomato_rhizosphere.sample_P233	Oyserman_2022_tomato_rhizosphere	soil [ENVO:00001998]	rhizosphere environment [ENVO:01000999]	terrestrial biome [ENVO:00000446]	Soil	environmental_samples
SAMN24114717	PLclstr_v1_1740	NC_001879.2	155943	10.4625	7816	0.0501	Eukaryota_Viridiplantae_Streptophyta_Embryophyta_Tracheophyta_Spermatophyta_Magnoliopsida_eudicotyledons_Gunneridae_Pentapetalae_asterids_lamiids_Solanales_Solanaceae_Nicotianoideae_Nicotianeae_Nicotiana	Nicotiana tomentosiformis;Nicotiana tabacum;Nicotiana attenuata;Nicotiana undulata;Nicotiana otophora;Nicotiana sylvestris	Eukaryota;Plants;Land Plants	Oyserman_2022_tomato_rhizosphere	pl	Other	Plant	Tobacco	0	NA	Other	Oyserman_2022_tomato_rhizosphere.sample_P233	Netherlands	rhizosphere environment [ENVO:01000999]	soil [ENVO:00001998]	public	Oyserman_2022_tomato_rhizosphere	318190:Oyserman, Ben O	2019-04-20	NA	P233metag, SAMN24114717	terrestrial biome [ENVO:00000446]	plant-associated	metagenome	51.98	5.67	exact_location	NA	NA	NA	NA	NA	NA	939928	rhizosphere metagenome	NA	NA	NA	NA	NA	NA	NA	NA	NA	NA	NA	NA	NA	NA	NA	NA	NA	NA	NA	NA	NA	NA	NA	NA	Netherlands:Wageningen	NA	NA	NA	NA	NA	NA	NA	NA	NA	NA	NA	NA	NA	NA	NA	NA	NA	NA	NA	NA	NA	NA	NA	NA	NA	NA	NA	NA	NA	NA	NA	NA	NA	NA	NA	NA	NA	Oyserman_2022_tomato_rhizosphere.sample_P233	Oyserman_2022_tomato_rhizosphere	soil [ENVO:00001998]	rhizosphere environment [ENVO:01000999]	terrestrial biome [ENVO:00000446]	Soil	environmental_samples
SAMN24114718	MTclstr_v1_6644	NC_024624.1	511530	48.2796	39963	0.0781	Eukaryota_Viridiplantae_Streptophyta_Embryophyta_Tracheophyta_Spermatophyta_Magnoliopsida_eudicotyledons_Gunneridae_Pentapetalae_asterids_lamiids_Solanales_Solanaceae_Solanoideae_Capsiceae_Capsicum	Capsicum annuum	Eukaryota;Plants;Land Plants	Oyserman_2022_tomato_rhizosphere	mt	Food	Plant	Sweet and chili pepper	0	NA	Vegetables	Oyserman_2022_tomato_rhizosphere.sample_P234	Netherlands	rhizosphere environment [ENVO:01000999]	soil [ENVO:00001998]	public	Oyserman_2022_tomato_rhizosphere	318190:Oyserman, Ben O	2019-04-19	NA	P234metag, SAMN24114718	terrestrial biome [ENVO:00000446]	plant-associated	metagenome	51.98	5.67	exact_location	NA	NA	NA	NA	NA	NA	939928	rhizosphere metagenome	NA	NA	NA	NA	NA	NA	NA	NA	NA	NA	NA	NA	NA	NA	NA	NA	NA	NA	NA	NA	NA	NA	NA	NA	Netherlands:Wageningen	NA	NA	NA	NA	NA	NA	NA	NA	NA	NA	NA	NA	NA	NA	NA	NA	NA	NA	NA	NA	NA	NA	NA	NA	NA	NA	NA	NA	NA	NA	NA	NA	NA	NA	NA	NA	NA	Oyserman_2022_tomato_rhizosphere.sample_P234	Oyserman_2022_tomato_rhizosphere	soil [ENVO:00001998]	rhizosphere environment [ENVO:01000999]	terrestrial biome [ENVO:00000446]	Soil	environmental_samples
SAMN24114718	PLclstr_v1_1734	NC_039601.1	155769	6.867	11355	0.0729	Eukaryota_Viridiplantae_Streptophyta_Embryophyta_Tracheophyta_Spermatophyta_Magnoliopsida_eudicotyledons_Gunneridae_Pentapetalae_asterids_lamiids_Solanales_Solanaceae_Solanoideae_Solaneae_Solanum	Solanum cerasiferum;Solanum lichtensteinii;Solanum campylacanthum;Solanum linnaeanum;Solanum aethiopicum;Solanum macrocarpon;Solanum incanum;Solanum polhillii;Solanum agnewiorum;Solanum umtuma;Solanum dasyphyllum;Solanum richardii;Solanum lanzae;Solanum aureitomentosum;Solanum trilobatum;Solanum usambarense;Solanum anguivi;Solanum supinum;Solanum glabratum;Solanum melongena;Solanum violaceum	Eukaryota;Plants;Land Plants	Oyserman_2022_tomato_rhizosphere	pl	Food	Plant	Night shade and many others	0	NA	Other	Oyserman_2022_tomato_rhizosphere.sample_P234	Netherlands	rhizosphere environment [ENVO:01000999]	soil [ENVO:00001998]	public	Oyserman_2022_tomato_rhizosphere	318190:Oyserman, Ben O	2019-04-19	NA	P234metag, SAMN24114718	terrestrial biome [ENVO:00000446]	plant-associated	metagenome	51.98	5.67	exact_location	NA	NA	NA	NA	NA	NA	939928	rhizosphere metagenome	NA	NA	NA	NA	NA	NA	NA	NA	NA	NA	NA	NA	NA	NA	NA	NA	NA	NA	NA	NA	NA	NA	NA	NA	Netherlands:Wageningen	NA	NA	NA	NA	NA	NA	NA	NA	NA	NA	NA	NA	NA	NA	NA	NA	NA	NA	NA	NA	NA	NA	NA	NA	NA	NA	NA	NA	NA	NA	NA	NA	NA	NA	NA	NA	NA	Oyserman_2022_tomato_rhizosphere.sample_P234	Oyserman_2022_tomato_rhizosphere	soil [ENVO:00001998]	rhizosphere environment [ENVO:01000999]	terrestrial biome [ENVO:00000446]	Soil	environmental_samples
SAMN24114718	PLclstr_v1_1735	NC_047245.1	155365	7.0568	12393	0.0798	Eukaryota_Viridiplantae_Streptophyta_Embryophyta_Tracheophyta_Spermatophyta_Magnoliopsida_eudicotyledons_Gunneridae_Pentapetalae_asterids_lamiids_Solanales_Solanaceae_Solanoideae_Physaleae_Withania	Withania somnifera	Eukaryota;Plants;Land Plants	Oyserman_2022_tomato_rhizosphere	pl	Food-medical	Poisonous plant	Ashwagandha/winter cherry	0	NA	Berries	Oyserman_2022_tomato_rhizosphere.sample_P234	Netherlands	rhizosphere environment [ENVO:01000999]	soil [ENVO:00001998]	public	Oyserman_2022_tomato_rhizosphere	318190:Oyserman, Ben O	2019-04-19	NA	P234metag, SAMN24114718	terrestrial biome [ENVO:00000446]	plant-associated	metagenome	51.98	5.67	exact_location	NA	NA	NA	NA	NA	NA	939928	rhizosphere metagenome	NA	NA	NA	NA	NA	NA	NA	NA	NA	NA	NA	NA	NA	NA	NA	NA	NA	NA	NA	NA	NA	NA	NA	NA	Netherlands:Wageningen	NA	NA	NA	NA	NA	NA	NA	NA	NA	NA	NA	NA	NA	NA	NA	NA	NA	NA	NA	NA	NA	NA	NA	NA	NA	NA	NA	NA	NA	NA	NA	NA	NA	NA	NA	NA	NA	Oyserman_2022_tomato_rhizosphere.sample_P234	Oyserman_2022_tomato_rhizosphere	soil [ENVO:00001998]	rhizosphere environment [ENVO:01000999]	terrestrial biome [ENVO:00000446]	Soil	environmental_samples
SAMN24114718	MTclstr_v1_11	NT_166014.1	6834	1.3749	899	0.1315	Eukaryota_Fungi_Dikarya_Ascomycota_Pezizomycotina_Sordariomycetes_Sordariomycetidae_Sordariales_Chaetomiaceae_Chaetomium	Chaetomium globosum	Eukaryota;Fungi;Ascomycetes	Oyserman_2022_tomato_rhizosphere	mt	Symbiont	Opportunistic pathogen	Mold - Chaetomium globosum	0	NA	Symbiont	Oyserman_2022_tomato_rhizosphere.sample_P234	Netherlands	rhizosphere environment [ENVO:01000999]	soil [ENVO:00001998]	public	Oyserman_2022_tomato_rhizosphere	318190:Oyserman, Ben O	2019-04-19	NA	P234metag, SAMN24114718	terrestrial biome [ENVO:00000446]	plant-associated	metagenome	51.98	5.67	exact_location	NA	NA	NA	NA	NA	NA	939928	rhizosphere metagenome	NA	NA	NA	NA	NA	NA	NA	NA	NA	NA	NA	NA	NA	NA	NA	NA	NA	NA	NA	NA	NA	NA	NA	NA	Netherlands:Wageningen	NA	NA	NA	NA	NA	NA	NA	NA	NA	NA	NA	NA	NA	NA	NA	NA	NA	NA	NA	NA	NA	NA	NA	NA	NA	NA	NA	NA	NA	NA	NA	NA	NA	NA	NA	NA	NA	Oyserman_2022_tomato_rhizosphere.sample_P234	Oyserman_2022_tomato_rhizosphere	soil [ENVO:00001998]	rhizosphere environment [ENVO:01000999]	terrestrial biome [ENVO:00000446]	Soil	environmental_samples
SAMN24114718	PLclstr_v1_1736	NC_041591.1	155489	31.8734	99845	0.6421	Eukaryota_Viridiplantae_Streptophyta_Embryophyta_Tracheophyta_Spermatophyta_Magnoliopsida_eudicotyledons_Gunneridae_Pentapetalae_asterids_lamiids_Solanales_Solanaceae_Solanoideae_Solaneae_Solanum	Solanum chilense;Solanum limbaniense;Solanum lycopersicum;Solanum stenophyllidium;Solanum acroglossum;Solanum cajamarquense;Solanum pimpinellifolium;Solanum palustre;Solanum habrochaites;Solanum bukasovii;Solanum polyadenium;Solanum kurtzianum;Solanum megistacrolobum;Solanum stenotomum;Solanum pinnatisectum;Solanum vernei;Solanum hondelmannii;Solanum microdontum;Solanum incamayoense;Solanum etuberosum;Solanum laxissimum;Solanum albornozii;Solanum peruvianum;Solanum chaucha;Solanum paucissectum;Solanum jamesii;Solanum spegazzinii;Solanum dulcamara;Solanum chacoense;Solanum leptophyes;Solanum canasense;Solanum x;Solanum verrucosum;Solanum ahanhuiri;Solanum venturii;Solanum nigrum;Solanum hypacrarthrum;Solanum tuberosum;Solanum achacachense;Solanum andreanum;Solanum berthaultii;Solanum bulbocastanum;Solanum cheesmaniae;Solanum violaceimarmoratum;Solanum acaule;Solanum avilesii;Solanum gourlayi;Solanum sogarandinum;Solanum neorickii;Solanum abancayense;Solanum commersonii;Solanum galapagense;Solanum acroscopicum;Solanum cardiophyllum;Solanum multiinterruptum;Solanum chomatophilum;Solanum pampasense;Solanum medians;Solanum sparsipilum;Solanum tarijense;Solanum marinasense;Solanum demissum;Solanum phureja;Solanum brevicaule;Solanum pennellii;Solanum ambosinum	Eukaryota;Plants;Land Plants	Oyserman_2022_tomato_rhizosphere	pl	Food	Plant	Tomato/Potato	0	NA	Vegetables	Oyserman_2022_tomato_rhizosphere.sample_P234	Netherlands	rhizosphere environment [ENVO:01000999]	soil [ENVO:00001998]	public	Oyserman_2022_tomato_rhizosphere	318190:Oyserman, Ben O	2019-04-19	NA	P234metag, SAMN24114718	terrestrial biome [ENVO:00000446]	plant-associated	metagenome	51.98	5.67	exact_location	NA	NA	NA	NA	NA	NA	939928	rhizosphere metagenome	NA	NA	NA	NA	NA	NA	NA	NA	NA	NA	NA	NA	NA	NA	NA	NA	NA	NA	NA	NA	NA	NA	NA	NA	Netherlands:Wageningen	NA	NA	NA	NA	NA	NA	NA	NA	NA	NA	NA	NA	NA	NA	NA	NA	NA	NA	NA	NA	NA	NA	NA	NA	NA	NA	NA	NA	NA	NA	NA	NA	NA	NA	NA	NA	NA	Oyserman_2022_tomato_rhizosphere.sample_P234	Oyserman_2022_tomato_rhizosphere	soil [ENVO:00001998]	rhizosphere environment [ENVO:01000999]	terrestrial biome [ENVO:00000446]	Soil	environmental_samples
SAMN24114718	PLclstr_v1_1739	NC_030171.1	157025	8.2903	10492	0.0668	Eukaryota_Viridiplantae_Streptophyta_Embryophyta_Tracheophyta_Spermatophyta_Magnoliopsida_eudicotyledons_Gunneridae_Pentapetalae_asterids_lamiids_Solanales_Solanaceae_Solanoideae_Physaleae_Eriolarynx	Lycium chinense;Eriolarynx fasciculata;Lycium barbarum;Iochroma stenanthum;Trompettia cardenasiana;Dunalia solanacea;Iochroma loxense;Iochroma ellipticum;Iochroma salpoanum;Physalis pruinosa;Iochroma nitidum;Withania coagulans;Physalis peruviana;Saracha punctata;Iochroma cyaneum;Dunalia obovata;Lycium ruthenicum;Dunalia brachyacantha;Iochroma umbellatum;Iochroma lehmannii;Iochroma tingoanum;Iochroma australe;Datura stramonium;Physalis minima;Acnistus arborescens;Physalis pubescens;Physalis angulata	Eukaryota;Plants;Land Plants	Oyserman_2022_tomato_rhizosphere	pl	Food-medical	Plant	box-thorn/wolfberry/desert-thorn	0	NA	Berries	Oyserman_2022_tomato_rhizosphere.sample_P234	Netherlands	rhizosphere environment [ENVO:01000999]	soil [ENVO:00001998]	public	Oyserman_2022_tomato_rhizosphere	318190:Oyserman, Ben O	2019-04-19	NA	P234metag, SAMN24114718	terrestrial biome [ENVO:00000446]	plant-associated	metagenome	51.98	5.67	exact_location	NA	NA	NA	NA	NA	NA	939928	rhizosphere metagenome	NA	NA	NA	NA	NA	NA	NA	NA	NA	NA	NA	NA	NA	NA	NA	NA	NA	NA	NA	NA	NA	NA	NA	NA	Netherlands:Wageningen	NA	NA	NA	NA	NA	NA	NA	NA	NA	NA	NA	NA	NA	NA	NA	NA	NA	NA	NA	NA	NA	NA	NA	NA	NA	NA	NA	NA	NA	NA	NA	NA	NA	NA	NA	NA	NA	Oyserman_2022_tomato_rhizosphere.sample_P234	Oyserman_2022_tomato_rhizosphere	soil [ENVO:00001998]	rhizosphere environment [ENVO:01000999]	terrestrial biome [ENVO:00000446]	Soil	environmental_samples
SAMN24114718	MTclstr_v1_3937	NC_035963.1	446257	32.2199	294399	0.6597	Eukaryota_Viridiplantae_Streptophyta_Embryophyta_Tracheophyta_Spermatophyta_Magnoliopsida_eudicotyledons_Gunneridae_Pentapetalae_asterids_lamiids_Solanales_Solanaceae_Solanoideae_Solaneae_Solanum_Solanum subgen. Lycopersicon	Solanum lycopersicum;Solanum pennellii	Eukaryota;Plants;Land Plants	Oyserman_2022_tomato_rhizosphere	mt	Food	Plant	Tomato	0	NA	Berries	Oyserman_2022_tomato_rhizosphere.sample_P234	Netherlands	rhizosphere environment [ENVO:01000999]	soil [ENVO:00001998]	public	Oyserman_2022_tomato_rhizosphere	318190:Oyserman, Ben O	2019-04-19	NA	P234metag, SAMN24114718	terrestrial biome [ENVO:00000446]	plant-associated	metagenome	51.98	5.67	exact_location	NA	NA	NA	NA	NA	NA	939928	rhizosphere metagenome	NA	NA	NA	NA	NA	NA	NA	NA	NA	NA	NA	NA	NA	NA	NA	NA	NA	NA	NA	NA	NA	NA	NA	NA	Netherlands:Wageningen	NA	NA	NA	NA	NA	NA	NA	NA	NA	NA	NA	NA	NA	NA	NA	NA	NA	NA	NA	NA	NA	NA	NA	NA	NA	NA	NA	NA	NA	NA	NA	NA	NA	NA	NA	NA	NA	Oyserman_2022_tomato_rhizosphere.sample_P234	Oyserman_2022_tomato_rhizosphere	soil [ENVO:00001998]	rhizosphere environment [ENVO:01000999]	terrestrial biome [ENVO:00000446]	Soil	environmental_samples
SAMN24114718	MTclstr_v1_16	NT_165987.1	50760	1.7195	3679	0.0725	Eukaryota_Fungi_Dikarya_Ascomycota_Pezizomycotina_Sordariomycetes_Sordariomycetidae_Sordariales_Chaetomiaceae_Chaetomium	Chaetomium globosum	Eukaryota;Fungi;Ascomycetes	Oyserman_2022_tomato_rhizosphere	mt	Symbiont	Commensal	Mold - Chaetomium globosum	0	NA	Symbiont	Oyserman_2022_tomato_rhizosphere.sample_P234	Netherlands	rhizosphere environment [ENVO:01000999]	soil [ENVO:00001998]	public	Oyserman_2022_tomato_rhizosphere	318190:Oyserman, Ben O	2019-04-19	NA	P234metag, SAMN24114718	terrestrial biome [ENVO:00000446]	plant-associated	metagenome	51.98	5.67	exact_location	NA	NA	NA	NA	NA	NA	939928	rhizosphere metagenome	NA	NA	NA	NA	NA	NA	NA	NA	NA	NA	NA	NA	NA	NA	NA	NA	NA	NA	NA	NA	NA	NA	NA	NA	Netherlands:Wageningen	NA	NA	NA	NA	NA	NA	NA	NA	NA	NA	NA	NA	NA	NA	NA	NA	NA	NA	NA	NA	NA	NA	NA	NA	NA	NA	NA	NA	NA	NA	NA	NA	NA	NA	NA	NA	NA	Oyserman_2022_tomato_rhizosphere.sample_P234	Oyserman_2022_tomato_rhizosphere	soil [ENVO:00001998]	rhizosphere environment [ENVO:01000999]	terrestrial biome [ENVO:00000446]	Soil	environmental_samples
SAMN24114718	MTclstr_v1_14	NT_166002.1	16054	1.3921	1038	0.0647	Eukaryota_Fungi_Dikarya_Ascomycota_Pezizomycotina_Sordariomycetes_Sordariomycetidae_Sordariales_Chaetomiaceae_Chaetomium	Chaetomium globosum	Eukaryota;Fungi;Ascomycetes	Oyserman_2022_tomato_rhizosphere	mt	Symbiont	Commensal	Mold - Chaetomium globosum	0	NA	Symbiont	Oyserman_2022_tomato_rhizosphere.sample_P234	Netherlands	rhizosphere environment [ENVO:01000999]	soil [ENVO:00001998]	public	Oyserman_2022_tomato_rhizosphere	318190:Oyserman, Ben O	2019-04-19	NA	P234metag, SAMN24114718	terrestrial biome [ENVO:00000446]	plant-associated	metagenome	51.98	5.67	exact_location	NA	NA	NA	NA	NA	NA	939928	rhizosphere metagenome	NA	NA	NA	NA	NA	NA	NA	NA	NA	NA	NA	NA	NA	NA	NA	NA	NA	NA	NA	NA	NA	NA	NA	NA	Netherlands:Wageningen	NA	NA	NA	NA	NA	NA	NA	NA	NA	NA	NA	NA	NA	NA	NA	NA	NA	NA	NA	NA	NA	NA	NA	NA	NA	NA	NA	NA	NA	NA	NA	NA	NA	NA	NA	NA	NA	Oyserman_2022_tomato_rhizosphere.sample_P234	Oyserman_2022_tomato_rhizosphere	soil [ENVO:00001998]	rhizosphere environment [ENVO:01000999]	terrestrial biome [ENVO:00000446]	Soil	environmental_samples
SAMN24114718	MTclstr_v1_13	NT_166006.1	9058	3.202	1767	0.1951	Eukaryota_Fungi_Dikarya_Ascomycota_Pezizomycotina_Sordariomycetes_Sordariomycetidae_Sordariales_Chaetomiaceae_Chaetomium	Chaetomium globosum	Eukaryota;Fungi;Ascomycetes	Oyserman_2022_tomato_rhizosphere	mt	Symbiont	Opportunistic pathogen	Fungus - Chaetomium globosum	0	NA	Symbiont	Oyserman_2022_tomato_rhizosphere.sample_P234	Netherlands	rhizosphere environment [ENVO:01000999]	soil [ENVO:00001998]	public	Oyserman_2022_tomato_rhizosphere	318190:Oyserman, Ben O	2019-04-19	NA	P234metag, SAMN24114718	terrestrial biome [ENVO:00000446]	plant-associated	metagenome	51.98	5.67	exact_location	NA	NA	NA	NA	NA	NA	939928	rhizosphere metagenome	NA	NA	NA	NA	NA	NA	NA	NA	NA	NA	NA	NA	NA	NA	NA	NA	NA	NA	NA	NA	NA	NA	NA	NA	Netherlands:Wageningen	NA	NA	NA	NA	NA	NA	NA	NA	NA	NA	NA	NA	NA	NA	NA	NA	NA	NA	NA	NA	NA	NA	NA	NA	NA	NA	NA	NA	NA	NA	NA	NA	NA	NA	NA	NA	NA	Oyserman_2022_tomato_rhizosphere.sample_P234	Oyserman_2022_tomato_rhizosphere	soil [ENVO:00001998]	rhizosphere environment [ENVO:01000999]	terrestrial biome [ENVO:00000446]	Soil	environmental_samples
SAMN24114719	MTclstr_v1_4558	NC_001637.1	41591	2.0986	2414	0.058	Eukaryota_Amoebozoa_Discosea_Longamoebia_Centramoebida_Acanthamoebidae_Acanthamoeba	Acanthamoeba castellanii	Eukaryota;Protists;Other Protists	Oyserman_2022_tomato_rhizosphere	mt	Free-living/symbiont	Opportunistic pathogen	Acanthamoeba castellanii	0	NA	Free-living/symbiont	Oyserman_2022_tomato_rhizosphere.sample_P235	Netherlands	rhizosphere environment [ENVO:01000999]	soil [ENVO:00001998]	public	Oyserman_2022_tomato_rhizosphere	318190:Oyserman, Ben O	2019-04-18	NA	P235metag, SAMN24114719	terrestrial biome [ENVO:00000446]	plant-associated	metagenome	51.98	5.67	exact_location	NA	NA	NA	NA	NA	NA	939928	rhizosphere metagenome	NA	NA	NA	NA	NA	NA	NA	NA	NA	NA	NA	NA	NA	NA	NA	NA	NA	NA	NA	NA	NA	NA	NA	NA	Netherlands:Wageningen	NA	NA	NA	NA	NA	NA	NA	NA	NA	NA	NA	NA	NA	NA	NA	NA	NA	NA	NA	NA	NA	NA	NA	NA	NA	NA	NA	NA	NA	NA	NA	NA	NA	NA	NA	NA	NA	Oyserman_2022_tomato_rhizosphere.sample_P235	Oyserman_2022_tomato_rhizosphere	soil [ENVO:00001998]	rhizosphere environment [ENVO:01000999]	terrestrial biome [ENVO:00000446]	Soil	environmental_samples
SAMN24114719	MTclstr_v1_13	NT_166006.1	9058	3.0895	749	0.0827	Eukaryota_Fungi_Dikarya_Ascomycota_Pezizomycotina_Sordariomycetes_Sordariomycetidae_Sordariales_Chaetomiaceae_Chaetomium	Chaetomium globosum	Eukaryota;Fungi;Ascomycetes	Oyserman_2022_tomato_rhizosphere	mt	Symbiont	Opportunistic pathogen	Fungus - Chaetomium globosum	0	NA	Symbiont	Oyserman_2022_tomato_rhizosphere.sample_P235	Netherlands	rhizosphere environment [ENVO:01000999]	soil [ENVO:00001998]	public	Oyserman_2022_tomato_rhizosphere	318190:Oyserman, Ben O	2019-04-18	NA	P235metag, SAMN24114719	terrestrial biome [ENVO:00000446]	plant-associated	metagenome	51.98	5.67	exact_location	NA	NA	NA	NA	NA	NA	939928	rhizosphere metagenome	NA	NA	NA	NA	NA	NA	NA	NA	NA	NA	NA	NA	NA	NA	NA	NA	NA	NA	NA	NA	NA	NA	NA	NA	Netherlands:Wageningen	NA	NA	NA	NA	NA	NA	NA	NA	NA	NA	NA	NA	NA	NA	NA	NA	NA	NA	NA	NA	NA	NA	NA	NA	NA	NA	NA	NA	NA	NA	NA	NA	NA	NA	NA	NA	NA	Oyserman_2022_tomato_rhizosphere.sample_P235	Oyserman_2022_tomato_rhizosphere	soil [ENVO:00001998]	rhizosphere environment [ENVO:01000999]	terrestrial biome [ENVO:00000446]	Soil	environmental_samples
SAMN24114719	PLclstr_v1_1735	NC_047245.1	155365	6.079	11868	0.0764	Eukaryota_Viridiplantae_Streptophyta_Embryophyta_Tracheophyta_Spermatophyta_Magnoliopsida_eudicotyledons_Gunneridae_Pentapetalae_asterids_lamiids_Solanales_Solanaceae_Solanoideae_Physaleae_Withania	Withania somnifera	Eukaryota;Plants;Land Plants	Oyserman_2022_tomato_rhizosphere	pl	Food-medical	Poisonous plant	Ashwagandha/winter cherry	0	NA	Berries	Oyserman_2022_tomato_rhizosphere.sample_P235	Netherlands	rhizosphere environment [ENVO:01000999]	soil [ENVO:00001998]	public	Oyserman_2022_tomato_rhizosphere	318190:Oyserman, Ben O	2019-04-18	NA	P235metag, SAMN24114719	terrestrial biome [ENVO:00000446]	plant-associated	metagenome	51.98	5.67	exact_location	NA	NA	NA	NA	NA	NA	939928	rhizosphere metagenome	NA	NA	NA	NA	NA	NA	NA	NA	NA	NA	NA	NA	NA	NA	NA	NA	NA	NA	NA	NA	NA	NA	NA	NA	Netherlands:Wageningen	NA	NA	NA	NA	NA	NA	NA	NA	NA	NA	NA	NA	NA	NA	NA	NA	NA	NA	NA	NA	NA	NA	NA	NA	NA	NA	NA	NA	NA	NA	NA	NA	NA	NA	NA	NA	NA	Oyserman_2022_tomato_rhizosphere.sample_P235	Oyserman_2022_tomato_rhizosphere	soil [ENVO:00001998]	rhizosphere environment [ENVO:01000999]	terrestrial biome [ENVO:00000446]	Soil	environmental_samples
SAMN24114719	MTclstr_v1_15	NT_165989.1	30759	1.7141	1819	0.0591	Eukaryota_Fungi_Dikarya_Ascomycota_Pezizomycotina_Sordariomycetes_Sordariomycetidae_Sordariales_Chaetomiaceae_Chaetomium	Chaetomium globosum	Eukaryota;Fungi;Ascomycetes	Oyserman_2022_tomato_rhizosphere	mt	Symbiont	Opportunistic pathogen	Mold - Chaetomium globosum	0	NA	Symbiont	Oyserman_2022_tomato_rhizosphere.sample_P235	Netherlands	rhizosphere environment [ENVO:01000999]	soil [ENVO:00001998]	public	Oyserman_2022_tomato_rhizosphere	318190:Oyserman, Ben O	2019-04-18	NA	P235metag, SAMN24114719	terrestrial biome [ENVO:00000446]	plant-associated	metagenome	51.98	5.67	exact_location	NA	NA	NA	NA	NA	NA	939928	rhizosphere metagenome	NA	NA	NA	NA	NA	NA	NA	NA	NA	NA	NA	NA	NA	NA	NA	NA	NA	NA	NA	NA	NA	NA	NA	NA	Netherlands:Wageningen	NA	NA	NA	NA	NA	NA	NA	NA	NA	NA	NA	NA	NA	NA	NA	NA	NA	NA	NA	NA	NA	NA	NA	NA	NA	NA	NA	NA	NA	NA	NA	NA	NA	NA	NA	NA	NA	Oyserman_2022_tomato_rhizosphere.sample_P235	Oyserman_2022_tomato_rhizosphere	soil [ENVO:00001998]	rhizosphere environment [ENVO:01000999]	terrestrial biome [ENVO:00000446]	Soil	environmental_samples
SAMN24114719	MTclstr_v1_6644	NC_024624.1	511530	44.7233	37698	0.0737	Eukaryota_Viridiplantae_Streptophyta_Embryophyta_Tracheophyta_Spermatophyta_Magnoliopsida_eudicotyledons_Gunneridae_Pentapetalae_asterids_lamiids_Solanales_Solanaceae_Solanoideae_Capsiceae_Capsicum	Capsicum annuum	Eukaryota;Plants;Land Plants	Oyserman_2022_tomato_rhizosphere	mt	Food	Plant	Sweet and chili pepper	0	NA	Vegetables	Oyserman_2022_tomato_rhizosphere.sample_P235	Netherlands	rhizosphere environment [ENVO:01000999]	soil [ENVO:00001998]	public	Oyserman_2022_tomato_rhizosphere	318190:Oyserman, Ben O	2019-04-18	NA	P235metag, SAMN24114719	terrestrial biome [ENVO:00000446]	plant-associated	metagenome	51.98	5.67	exact_location	NA	NA	NA	NA	NA	NA	939928	rhizosphere metagenome	NA	NA	NA	NA	NA	NA	NA	NA	NA	NA	NA	NA	NA	NA	NA	NA	NA	NA	NA	NA	NA	NA	NA	NA	Netherlands:Wageningen	NA	NA	NA	NA	NA	NA	NA	NA	NA	NA	NA	NA	NA	NA	NA	NA	NA	NA	NA	NA	NA	NA	NA	NA	NA	NA	NA	NA	NA	NA	NA	NA	NA	NA	NA	NA	NA	Oyserman_2022_tomato_rhizosphere.sample_P235	Oyserman_2022_tomato_rhizosphere	soil [ENVO:00001998]	rhizosphere environment [ENVO:01000999]	terrestrial biome [ENVO:00000446]	Soil	environmental_samples
SAMN24114719	PLclstr_v1_1734	NC_039601.1	155769	7.9203	9953	0.0639	Eukaryota_Viridiplantae_Streptophyta_Embryophyta_Tracheophyta_Spermatophyta_Magnoliopsida_eudicotyledons_Gunneridae_Pentapetalae_asterids_lamiids_Solanales_Solanaceae_Solanoideae_Solaneae_Solanum	Solanum cerasiferum;Solanum lichtensteinii;Solanum campylacanthum;Solanum linnaeanum;Solanum aethiopicum;Solanum macrocarpon;Solanum incanum;Solanum polhillii;Solanum agnewiorum;Solanum umtuma;Solanum dasyphyllum;Solanum richardii;Solanum lanzae;Solanum aureitomentosum;Solanum trilobatum;Solanum usambarense;Solanum anguivi;Solanum supinum;Solanum glabratum;Solanum melongena;Solanum violaceum	Eukaryota;Plants;Land Plants	Oyserman_2022_tomato_rhizosphere	pl	Food	Plant	Night shade and many others	0	NA	Other	Oyserman_2022_tomato_rhizosphere.sample_P235	Netherlands	rhizosphere environment [ENVO:01000999]	soil [ENVO:00001998]	public	Oyserman_2022_tomato_rhizosphere	318190:Oyserman, Ben O	2019-04-18	NA	P235metag, SAMN24114719	terrestrial biome [ENVO:00000446]	plant-associated	metagenome	51.98	5.67	exact_location	NA	NA	NA	NA	NA	NA	939928	rhizosphere metagenome	NA	NA	NA	NA	NA	NA	NA	NA	NA	NA	NA	NA	NA	NA	NA	NA	NA	NA	NA	NA	NA	NA	NA	NA	Netherlands:Wageningen	NA	NA	NA	NA	NA	NA	NA	NA	NA	NA	NA	NA	NA	NA	NA	NA	NA	NA	NA	NA	NA	NA	NA	NA	NA	NA	NA	NA	NA	NA	NA	NA	NA	NA	NA	NA	NA	Oyserman_2022_tomato_rhizosphere.sample_P235	Oyserman_2022_tomato_rhizosphere	soil [ENVO:00001998]	rhizosphere environment [ENVO:01000999]	terrestrial biome [ENVO:00000446]	Soil	environmental_samples
SAMN24114719	PLclstr_v1_1739	NC_030171.1	157025	9.608	8993	0.0573	Eukaryota_Viridiplantae_Streptophyta_Embryophyta_Tracheophyta_Spermatophyta_Magnoliopsida_eudicotyledons_Gunneridae_Pentapetalae_asterids_lamiids_Solanales_Solanaceae_Solanoideae_Physaleae_Eriolarynx	Lycium chinense;Eriolarynx fasciculata;Lycium barbarum;Iochroma stenanthum;Trompettia cardenasiana;Dunalia solanacea;Iochroma loxense;Iochroma ellipticum;Iochroma salpoanum;Physalis pruinosa;Iochroma nitidum;Withania coagulans;Physalis peruviana;Saracha punctata;Iochroma cyaneum;Dunalia obovata;Lycium ruthenicum;Dunalia brachyacantha;Iochroma umbellatum;Iochroma lehmannii;Iochroma tingoanum;Iochroma australe;Datura stramonium;Physalis minima;Acnistus arborescens;Physalis pubescens;Physalis angulata	Eukaryota;Plants;Land Plants	Oyserman_2022_tomato_rhizosphere	pl	Food-medical	Plant	box-thorn/wolfberry/desert-thorn	0	NA	Berries	Oyserman_2022_tomato_rhizosphere.sample_P235	Netherlands	rhizosphere environment [ENVO:01000999]	soil [ENVO:00001998]	public	Oyserman_2022_tomato_rhizosphere	318190:Oyserman, Ben O	2019-04-18	NA	P235metag, SAMN24114719	terrestrial biome [ENVO:00000446]	plant-associated	metagenome	51.98	5.67	exact_location	NA	NA	NA	NA	NA	NA	939928	rhizosphere metagenome	NA	NA	NA	NA	NA	NA	NA	NA	NA	NA	NA	NA	NA	NA	NA	NA	NA	NA	NA	NA	NA	NA	NA	NA	Netherlands:Wageningen	NA	NA	NA	NA	NA	NA	NA	NA	NA	NA	NA	NA	NA	NA	NA	NA	NA	NA	NA	NA	NA	NA	NA	NA	NA	NA	NA	NA	NA	NA	NA	NA	NA	NA	NA	NA	NA	Oyserman_2022_tomato_rhizosphere.sample_P235	Oyserman_2022_tomato_rhizosphere	soil [ENVO:00001998]	rhizosphere environment [ENVO:01000999]	terrestrial biome [ENVO:00000446]	Soil	environmental_samples
SAMN24114719	PLclstr_v1_1736	NC_041591.1	155489	29.2701	98067	0.6307	Eukaryota_Viridiplantae_Streptophyta_Embryophyta_Tracheophyta_Spermatophyta_Magnoliopsida_eudicotyledons_Gunneridae_Pentapetalae_asterids_lamiids_Solanales_Solanaceae_Solanoideae_Solaneae_Solanum	Solanum chilense;Solanum limbaniense;Solanum lycopersicum;Solanum stenophyllidium;Solanum acroglossum;Solanum cajamarquense;Solanum pimpinellifolium;Solanum palustre;Solanum habrochaites;Solanum bukasovii;Solanum polyadenium;Solanum kurtzianum;Solanum megistacrolobum;Solanum stenotomum;Solanum pinnatisectum;Solanum vernei;Solanum hondelmannii;Solanum microdontum;Solanum incamayoense;Solanum etuberosum;Solanum laxissimum;Solanum albornozii;Solanum peruvianum;Solanum chaucha;Solanum paucissectum;Solanum jamesii;Solanum spegazzinii;Solanum dulcamara;Solanum chacoense;Solanum leptophyes;Solanum canasense;Solanum x;Solanum verrucosum;Solanum ahanhuiri;Solanum venturii;Solanum nigrum;Solanum hypacrarthrum;Solanum tuberosum;Solanum achacachense;Solanum andreanum;Solanum berthaultii;Solanum bulbocastanum;Solanum cheesmaniae;Solanum violaceimarmoratum;Solanum acaule;Solanum avilesii;Solanum gourlayi;Solanum sogarandinum;Solanum neorickii;Solanum abancayense;Solanum commersonii;Solanum galapagense;Solanum acroscopicum;Solanum cardiophyllum;Solanum multiinterruptum;Solanum chomatophilum;Solanum pampasense;Solanum medians;Solanum sparsipilum;Solanum tarijense;Solanum marinasense;Solanum demissum;Solanum phureja;Solanum brevicaule;Solanum pennellii;Solanum ambosinum	Eukaryota;Plants;Land Plants	Oyserman_2022_tomato_rhizosphere	pl	Food	Plant	Tomato/Potato	0	NA	Vegetables	Oyserman_2022_tomato_rhizosphere.sample_P235	Netherlands	rhizosphere environment [ENVO:01000999]	soil [ENVO:00001998]	public	Oyserman_2022_tomato_rhizosphere	318190:Oyserman, Ben O	2019-04-18	NA	P235metag, SAMN24114719	terrestrial biome [ENVO:00000446]	plant-associated	metagenome	51.98	5.67	exact_location	NA	NA	NA	NA	NA	NA	939928	rhizosphere metagenome	NA	NA	NA	NA	NA	NA	NA	NA	NA	NA	NA	NA	NA	NA	NA	NA	NA	NA	NA	NA	NA	NA	NA	NA	Netherlands:Wageningen	NA	NA	NA	NA	NA	NA	NA	NA	NA	NA	NA	NA	NA	NA	NA	NA	NA	NA	NA	NA	NA	NA	NA	NA	NA	NA	NA	NA	NA	NA	NA	NA	NA	NA	NA	NA	NA	Oyserman_2022_tomato_rhizosphere.sample_P235	Oyserman_2022_tomato_rhizosphere	soil [ENVO:00001998]	rhizosphere environment [ENVO:01000999]	terrestrial biome [ENVO:00000446]	Soil	environmental_samples
SAMN24114719	MTclstr_v1_3937	NC_035963.1	446257	29.9464	288765	0.6471	Eukaryota_Viridiplantae_Streptophyta_Embryophyta_Tracheophyta_Spermatophyta_Magnoliopsida_eudicotyledons_Gunneridae_Pentapetalae_asterids_lamiids_Solanales_Solanaceae_Solanoideae_Solaneae_Solanum_Solanum subgen. Lycopersicon	Solanum lycopersicum;Solanum pennellii	Eukaryota;Plants;Land Plants	Oyserman_2022_tomato_rhizosphere	mt	Food	Plant	Tomato	0	NA	Berries	Oyserman_2022_tomato_rhizosphere.sample_P235	Netherlands	rhizosphere environment [ENVO:01000999]	soil [ENVO:00001998]	public	Oyserman_2022_tomato_rhizosphere	318190:Oyserman, Ben O	2019-04-18	NA	P235metag, SAMN24114719	terrestrial biome [ENVO:00000446]	plant-associated	metagenome	51.98	5.67	exact_location	NA	NA	NA	NA	NA	NA	939928	rhizosphere metagenome	NA	NA	NA	NA	NA	NA	NA	NA	NA	NA	NA	NA	NA	NA	NA	NA	NA	NA	NA	NA	NA	NA	NA	NA	Netherlands:Wageningen	NA	NA	NA	NA	NA	NA	NA	NA	NA	NA	NA	NA	NA	NA	NA	NA	NA	NA	NA	NA	NA	NA	NA	NA	NA	NA	NA	NA	NA	NA	NA	NA	NA	NA	NA	NA	NA	Oyserman_2022_tomato_rhizosphere.sample_P235	Oyserman_2022_tomato_rhizosphere	soil [ENVO:00001998]	rhizosphere environment [ENVO:01000999]	terrestrial biome [ENVO:00000446]	Soil	environmental_samples
SAMN24114720	MTclstr_v1_3937	NC_035963.1	446257	24.0521	293643	0.658	Eukaryota_Viridiplantae_Streptophyta_Embryophyta_Tracheophyta_Spermatophyta_Magnoliopsida_eudicotyledons_Gunneridae_Pentapetalae_asterids_lamiids_Solanales_Solanaceae_Solanoideae_Solaneae_Solanum_Solanum subgen. Lycopersicon	Solanum lycopersicum;Solanum pennellii	Eukaryota;Plants;Land Plants	Oyserman_2022_tomato_rhizosphere	mt	Food	Plant	Tomato	0	NA	Berries	Oyserman_2022_tomato_rhizosphere.sample_P236	Netherlands	rhizosphere environment [ENVO:01000999]	soil [ENVO:00001998]	public	Oyserman_2022_tomato_rhizosphere	318190:Oyserman, Ben O	2019-04-18	NA	P236metag, SAMN24114720	terrestrial biome [ENVO:00000446]	plant-associated	metagenome	51.98	5.67	exact_location	NA	NA	NA	NA	NA	NA	939928	rhizosphere metagenome	NA	NA	NA	NA	NA	NA	NA	NA	NA	NA	NA	NA	NA	NA	NA	NA	NA	NA	NA	NA	NA	NA	NA	NA	Netherlands:Wageningen	NA	NA	NA	NA	NA	NA	NA	NA	NA	NA	NA	NA	NA	NA	NA	NA	NA	NA	NA	NA	NA	NA	NA	NA	NA	NA	NA	NA	NA	NA	NA	NA	NA	NA	NA	NA	NA	Oyserman_2022_tomato_rhizosphere.sample_P236	Oyserman_2022_tomato_rhizosphere	soil [ENVO:00001998]	rhizosphere environment [ENVO:01000999]	terrestrial biome [ENVO:00000446]	Soil	environmental_samples
SAMN24114720	PLclstr_v1_1736	NC_041591.1	155489	20.7997	98711	0.6348	Eukaryota_Viridiplantae_Streptophyta_Embryophyta_Tracheophyta_Spermatophyta_Magnoliopsida_eudicotyledons_Gunneridae_Pentapetalae_asterids_lamiids_Solanales_Solanaceae_Solanoideae_Solaneae_Solanum	Solanum chilense;Solanum limbaniense;Solanum lycopersicum;Solanum stenophyllidium;Solanum acroglossum;Solanum cajamarquense;Solanum pimpinellifolium;Solanum palustre;Solanum habrochaites;Solanum bukasovii;Solanum polyadenium;Solanum kurtzianum;Solanum megistacrolobum;Solanum stenotomum;Solanum pinnatisectum;Solanum vernei;Solanum hondelmannii;Solanum microdontum;Solanum incamayoense;Solanum etuberosum;Solanum laxissimum;Solanum albornozii;Solanum peruvianum;Solanum chaucha;Solanum paucissectum;Solanum jamesii;Solanum spegazzinii;Solanum dulcamara;Solanum chacoense;Solanum leptophyes;Solanum canasense;Solanum x;Solanum verrucosum;Solanum ahanhuiri;Solanum venturii;Solanum nigrum;Solanum hypacrarthrum;Solanum tuberosum;Solanum achacachense;Solanum andreanum;Solanum berthaultii;Solanum bulbocastanum;Solanum cheesmaniae;Solanum violaceimarmoratum;Solanum acaule;Solanum avilesii;Solanum gourlayi;Solanum sogarandinum;Solanum neorickii;Solanum abancayense;Solanum commersonii;Solanum galapagense;Solanum acroscopicum;Solanum cardiophyllum;Solanum multiinterruptum;Solanum chomatophilum;Solanum pampasense;Solanum medians;Solanum sparsipilum;Solanum tarijense;Solanum marinasense;Solanum demissum;Solanum phureja;Solanum brevicaule;Solanum pennellii;Solanum ambosinum	Eukaryota;Plants;Land Plants	Oyserman_2022_tomato_rhizosphere	pl	Food	Plant	Tomato/Potato	0	NA	Vegetables	Oyserman_2022_tomato_rhizosphere.sample_P236	Netherlands	rhizosphere environment [ENVO:01000999]	soil [ENVO:00001998]	public	Oyserman_2022_tomato_rhizosphere	318190:Oyserman, Ben O	2019-04-18	NA	P236metag, SAMN24114720	terrestrial biome [ENVO:00000446]	plant-associated	metagenome	51.98	5.67	exact_location	NA	NA	NA	NA	NA	NA	939928	rhizosphere metagenome	NA	NA	NA	NA	NA	NA	NA	NA	NA	NA	NA	NA	NA	NA	NA	NA	NA	NA	NA	NA	NA	NA	NA	NA	Netherlands:Wageningen	NA	NA	NA	NA	NA	NA	NA	NA	NA	NA	NA	NA	NA	NA	NA	NA	NA	NA	NA	NA	NA	NA	NA	NA	NA	NA	NA	NA	NA	NA	NA	NA	NA	NA	NA	NA	NA	Oyserman_2022_tomato_rhizosphere.sample_P236	Oyserman_2022_tomato_rhizosphere	soil [ENVO:00001998]	rhizosphere environment [ENVO:01000999]	terrestrial biome [ENVO:00000446]	Soil	environmental_samples
SAMN24114720	PLclstr_v1_1739	NC_030171.1	157025	5.6808	10204	0.065	Eukaryota_Viridiplantae_Streptophyta_Embryophyta_Tracheophyta_Spermatophyta_Magnoliopsida_eudicotyledons_Gunneridae_Pentapetalae_asterids_lamiids_Solanales_Solanaceae_Solanoideae_Physaleae_Eriolarynx	Lycium chinense;Eriolarynx fasciculata;Lycium barbarum;Iochroma stenanthum;Trompettia cardenasiana;Dunalia solanacea;Iochroma loxense;Iochroma ellipticum;Iochroma salpoanum;Physalis pruinosa;Iochroma nitidum;Withania coagulans;Physalis peruviana;Saracha punctata;Iochroma cyaneum;Dunalia obovata;Lycium ruthenicum;Dunalia brachyacantha;Iochroma umbellatum;Iochroma lehmannii;Iochroma tingoanum;Iochroma australe;Datura stramonium;Physalis minima;Acnistus arborescens;Physalis pubescens;Physalis angulata	Eukaryota;Plants;Land Plants	Oyserman_2022_tomato_rhizosphere	pl	Food-medical	Plant	box-thorn/wolfberry/desert-thorn	0	NA	Berries	Oyserman_2022_tomato_rhizosphere.sample_P236	Netherlands	rhizosphere environment [ENVO:01000999]	soil [ENVO:00001998]	public	Oyserman_2022_tomato_rhizosphere	318190:Oyserman, Ben O	2019-04-18	NA	P236metag, SAMN24114720	terrestrial biome [ENVO:00000446]	plant-associated	metagenome	51.98	5.67	exact_location	NA	NA	NA	NA	NA	NA	939928	rhizosphere metagenome	NA	NA	NA	NA	NA	NA	NA	NA	NA	NA	NA	NA	NA	NA	NA	NA	NA	NA	NA	NA	NA	NA	NA	NA	Netherlands:Wageningen	NA	NA	NA	NA	NA	NA	NA	NA	NA	NA	NA	NA	NA	NA	NA	NA	NA	NA	NA	NA	NA	NA	NA	NA	NA	NA	NA	NA	NA	NA	NA	NA	NA	NA	NA	NA	NA	Oyserman_2022_tomato_rhizosphere.sample_P236	Oyserman_2022_tomato_rhizosphere	soil [ENVO:00001998]	rhizosphere environment [ENVO:01000999]	terrestrial biome [ENVO:00000446]	Soil	environmental_samples
SAMN24114720	MTclstr_v1_13	NT_166006.1	9058	2.2357	857	0.0946	Eukaryota_Fungi_Dikarya_Ascomycota_Pezizomycotina_Sordariomycetes_Sordariomycetidae_Sordariales_Chaetomiaceae_Chaetomium	Chaetomium globosum	Eukaryota;Fungi;Ascomycetes	Oyserman_2022_tomato_rhizosphere	mt	Symbiont	Opportunistic pathogen	Fungus - Chaetomium globosum	0	NA	Symbiont	Oyserman_2022_tomato_rhizosphere.sample_P236	Netherlands	rhizosphere environment [ENVO:01000999]	soil [ENVO:00001998]	public	Oyserman_2022_tomato_rhizosphere	318190:Oyserman, Ben O	2019-04-18	NA	P236metag, SAMN24114720	terrestrial biome [ENVO:00000446]	plant-associated	metagenome	51.98	5.67	exact_location	NA	NA	NA	NA	NA	NA	939928	rhizosphere metagenome	NA	NA	NA	NA	NA	NA	NA	NA	NA	NA	NA	NA	NA	NA	NA	NA	NA	NA	NA	NA	NA	NA	NA	NA	Netherlands:Wageningen	NA	NA	NA	NA	NA	NA	NA	NA	NA	NA	NA	NA	NA	NA	NA	NA	NA	NA	NA	NA	NA	NA	NA	NA	NA	NA	NA	NA	NA	NA	NA	NA	NA	NA	NA	NA	NA	Oyserman_2022_tomato_rhizosphere.sample_P236	Oyserman_2022_tomato_rhizosphere	soil [ENVO:00001998]	rhizosphere environment [ENVO:01000999]	terrestrial biome [ENVO:00000446]	Soil	environmental_samples
SAMN24114720	PLclstr_v1_1734	NC_039601.1	155769	5.1399	11442	0.0735	Eukaryota_Viridiplantae_Streptophyta_Embryophyta_Tracheophyta_Spermatophyta_Magnoliopsida_eudicotyledons_Gunneridae_Pentapetalae_asterids_lamiids_Solanales_Solanaceae_Solanoideae_Solaneae_Solanum	Solanum cerasiferum;Solanum lichtensteinii;Solanum campylacanthum;Solanum linnaeanum;Solanum aethiopicum;Solanum macrocarpon;Solanum incanum;Solanum polhillii;Solanum agnewiorum;Solanum umtuma;Solanum dasyphyllum;Solanum richardii;Solanum lanzae;Solanum aureitomentosum;Solanum trilobatum;Solanum usambarense;Solanum anguivi;Solanum supinum;Solanum glabratum;Solanum melongena;Solanum violaceum	Eukaryota;Plants;Land Plants	Oyserman_2022_tomato_rhizosphere	pl	Food	Plant	Night shade and many others	0	NA	Other	Oyserman_2022_tomato_rhizosphere.sample_P236	Netherlands	rhizosphere environment [ENVO:01000999]	soil [ENVO:00001998]	public	Oyserman_2022_tomato_rhizosphere	318190:Oyserman, Ben O	2019-04-18	NA	P236metag, SAMN24114720	terrestrial biome [ENVO:00000446]	plant-associated	metagenome	51.98	5.67	exact_location	NA	NA	NA	NA	NA	NA	939928	rhizosphere metagenome	NA	NA	NA	NA	NA	NA	NA	NA	NA	NA	NA	NA	NA	NA	NA	NA	NA	NA	NA	NA	NA	NA	NA	NA	Netherlands:Wageningen	NA	NA	NA	NA	NA	NA	NA	NA	NA	NA	NA	NA	NA	NA	NA	NA	NA	NA	NA	NA	NA	NA	NA	NA	NA	NA	NA	NA	NA	NA	NA	NA	NA	NA	NA	NA	NA	Oyserman_2022_tomato_rhizosphere.sample_P236	Oyserman_2022_tomato_rhizosphere	soil [ENVO:00001998]	rhizosphere environment [ENVO:01000999]	terrestrial biome [ENVO:00000446]	Soil	environmental_samples
SAMN24114720	MTclstr_v1_6644	NC_024624.1	511530	35.4842	38939	0.0761	Eukaryota_Viridiplantae_Streptophyta_Embryophyta_Tracheophyta_Spermatophyta_Magnoliopsida_eudicotyledons_Gunneridae_Pentapetalae_asterids_lamiids_Solanales_Solanaceae_Solanoideae_Capsiceae_Capsicum	Capsicum annuum	Eukaryota;Plants;Land Plants	Oyserman_2022_tomato_rhizosphere	mt	Food	Plant	Sweet and chili pepper	0	NA	Vegetables	Oyserman_2022_tomato_rhizosphere.sample_P236	Netherlands	rhizosphere environment [ENVO:01000999]	soil [ENVO:00001998]	public	Oyserman_2022_tomato_rhizosphere	318190:Oyserman, Ben O	2019-04-18	NA	P236metag, SAMN24114720	terrestrial biome [ENVO:00000446]	plant-associated	metagenome	51.98	5.67	exact_location	NA	NA	NA	NA	NA	NA	939928	rhizosphere metagenome	NA	NA	NA	NA	NA	NA	NA	NA	NA	NA	NA	NA	NA	NA	NA	NA	NA	NA	NA	NA	NA	NA	NA	NA	Netherlands:Wageningen	NA	NA	NA	NA	NA	NA	NA	NA	NA	NA	NA	NA	NA	NA	NA	NA	NA	NA	NA	NA	NA	NA	NA	NA	NA	NA	NA	NA	NA	NA	NA	NA	NA	NA	NA	NA	NA	Oyserman_2022_tomato_rhizosphere.sample_P236	Oyserman_2022_tomato_rhizosphere	soil [ENVO:00001998]	rhizosphere environment [ENVO:01000999]	terrestrial biome [ENVO:00000446]	Soil	environmental_samples
SAMN24114720	PLclstr_v1_1735	NC_047245.1	155365	4.583	11967	0.077	Eukaryota_Viridiplantae_Streptophyta_Embryophyta_Tracheophyta_Spermatophyta_Magnoliopsida_eudicotyledons_Gunneridae_Pentapetalae_asterids_lamiids_Solanales_Solanaceae_Solanoideae_Physaleae_Withania	Withania somnifera	Eukaryota;Plants;Land Plants	Oyserman_2022_tomato_rhizosphere	pl	Food-medical	Poisonous plant	Ashwagandha/winter cherry	0	NA	Berries	Oyserman_2022_tomato_rhizosphere.sample_P236	Netherlands	rhizosphere environment [ENVO:01000999]	soil [ENVO:00001998]	public	Oyserman_2022_tomato_rhizosphere	318190:Oyserman, Ben O	2019-04-18	NA	P236metag, SAMN24114720	terrestrial biome [ENVO:00000446]	plant-associated	metagenome	51.98	5.67	exact_location	NA	NA	NA	NA	NA	NA	939928	rhizosphere metagenome	NA	NA	NA	NA	NA	NA	NA	NA	NA	NA	NA	NA	NA	NA	NA	NA	NA	NA	NA	NA	NA	NA	NA	NA	Netherlands:Wageningen	NA	NA	NA	NA	NA	NA	NA	NA	NA	NA	NA	NA	NA	NA	NA	NA	NA	NA	NA	NA	NA	NA	NA	NA	NA	NA	NA	NA	NA	NA	NA	NA	NA	NA	NA	NA	NA	Oyserman_2022_tomato_rhizosphere.sample_P236	Oyserman_2022_tomato_rhizosphere	soil [ENVO:00001998]	rhizosphere environment [ENVO:01000999]	terrestrial biome [ENVO:00000446]	Soil	environmental_samples
SAMN24114721	PLclstr_v1_1735	NC_047245.1	155365	4.5218	10264	0.0661	Eukaryota_Viridiplantae_Streptophyta_Embryophyta_Tracheophyta_Spermatophyta_Magnoliopsida_eudicotyledons_Gunneridae_Pentapetalae_asterids_lamiids_Solanales_Solanaceae_Solanoideae_Physaleae_Withania	Withania somnifera	Eukaryota;Plants;Land Plants	Oyserman_2022_tomato_rhizosphere	pl	Food-medical	Poisonous plant	Ashwagandha/winter cherry	0	NA	Berries	Oyserman_2022_tomato_rhizosphere.sample_P237	Netherlands	rhizosphere environment [ENVO:01000999]	soil [ENVO:00001998]	public	Oyserman_2022_tomato_rhizosphere	318190:Oyserman, Ben O	2019-05-07	NA	P237metag, SAMN24114721	terrestrial biome [ENVO:00000446]	plant-associated	metagenome	51.98	5.67	exact_location	NA	NA	NA	NA	NA	NA	939928	rhizosphere metagenome	NA	NA	NA	NA	NA	NA	NA	NA	NA	NA	NA	NA	NA	NA	NA	NA	NA	NA	NA	NA	NA	NA	NA	NA	Netherlands:Wageningen	NA	NA	NA	NA	NA	NA	NA	NA	NA	NA	NA	NA	NA	NA	NA	NA	NA	NA	NA	NA	NA	NA	NA	NA	NA	NA	NA	NA	NA	NA	NA	NA	NA	NA	NA	NA	NA	Oyserman_2022_tomato_rhizosphere.sample_P237	Oyserman_2022_tomato_rhizosphere	soil [ENVO:00001998]	rhizosphere environment [ENVO:01000999]	terrestrial biome [ENVO:00000446]	Soil	environmental_samples
SAMN24114721	MTclstr_v1_13	NT_166006.1	9058	2.3409	1364	0.1506	Eukaryota_Fungi_Dikarya_Ascomycota_Pezizomycotina_Sordariomycetes_Sordariomycetidae_Sordariales_Chaetomiaceae_Chaetomium	Chaetomium globosum	Eukaryota;Fungi;Ascomycetes	Oyserman_2022_tomato_rhizosphere	mt	Symbiont	Opportunistic pathogen	Fungus - Chaetomium globosum	0	NA	Symbiont	Oyserman_2022_tomato_rhizosphere.sample_P237	Netherlands	rhizosphere environment [ENVO:01000999]	soil [ENVO:00001998]	public	Oyserman_2022_tomato_rhizosphere	318190:Oyserman, Ben O	2019-05-07	NA	P237metag, SAMN24114721	terrestrial biome [ENVO:00000446]	plant-associated	metagenome	51.98	5.67	exact_location	NA	NA	NA	NA	NA	NA	939928	rhizosphere metagenome	NA	NA	NA	NA	NA	NA	NA	NA	NA	NA	NA	NA	NA	NA	NA	NA	NA	NA	NA	NA	NA	NA	NA	NA	Netherlands:Wageningen	NA	NA	NA	NA	NA	NA	NA	NA	NA	NA	NA	NA	NA	NA	NA	NA	NA	NA	NA	NA	NA	NA	NA	NA	NA	NA	NA	NA	NA	NA	NA	NA	NA	NA	NA	NA	NA	Oyserman_2022_tomato_rhizosphere.sample_P237	Oyserman_2022_tomato_rhizosphere	soil [ENVO:00001998]	rhizosphere environment [ENVO:01000999]	terrestrial biome [ENVO:00000446]	Soil	environmental_samples
SAMN24114721	MTclstr_v1_3937	NC_035963.1	446257	21.9163	290542	0.6511	Eukaryota_Viridiplantae_Streptophyta_Embryophyta_Tracheophyta_Spermatophyta_Magnoliopsida_eudicotyledons_Gunneridae_Pentapetalae_asterids_lamiids_Solanales_Solanaceae_Solanoideae_Solaneae_Solanum_Solanum subgen. Lycopersicon	Solanum lycopersicum;Solanum pennellii	Eukaryota;Plants;Land Plants	Oyserman_2022_tomato_rhizosphere	mt	Food	Plant	Tomato	0	NA	Berries	Oyserman_2022_tomato_rhizosphere.sample_P237	Netherlands	rhizosphere environment [ENVO:01000999]	soil [ENVO:00001998]	public	Oyserman_2022_tomato_rhizosphere	318190:Oyserman, Ben O	2019-05-07	NA	P237metag, SAMN24114721	terrestrial biome [ENVO:00000446]	plant-associated	metagenome	51.98	5.67	exact_location	NA	NA	NA	NA	NA	NA	939928	rhizosphere metagenome	NA	NA	NA	NA	NA	NA	NA	NA	NA	NA	NA	NA	NA	NA	NA	NA	NA	NA	NA	NA	NA	NA	NA	NA	Netherlands:Wageningen	NA	NA	NA	NA	NA	NA	NA	NA	NA	NA	NA	NA	NA	NA	NA	NA	NA	NA	NA	NA	NA	NA	NA	NA	NA	NA	NA	NA	NA	NA	NA	NA	NA	NA	NA	NA	NA	Oyserman_2022_tomato_rhizosphere.sample_P237	Oyserman_2022_tomato_rhizosphere	soil [ENVO:00001998]	rhizosphere environment [ENVO:01000999]	terrestrial biome [ENVO:00000446]	Soil	environmental_samples
SAMN24114721	PLclstr_v1_1739	NC_030171.1	157025	4.8852	9771	0.0622	Eukaryota_Viridiplantae_Streptophyta_Embryophyta_Tracheophyta_Spermatophyta_Magnoliopsida_eudicotyledons_Gunneridae_Pentapetalae_asterids_lamiids_Solanales_Solanaceae_Solanoideae_Physaleae_Eriolarynx	Lycium chinense;Eriolarynx fasciculata;Lycium barbarum;Iochroma stenanthum;Trompettia cardenasiana;Dunalia solanacea;Iochroma loxense;Iochroma ellipticum;Iochroma salpoanum;Physalis pruinosa;Iochroma nitidum;Withania coagulans;Physalis peruviana;Saracha punctata;Iochroma cyaneum;Dunalia obovata;Lycium ruthenicum;Dunalia brachyacantha;Iochroma umbellatum;Iochroma lehmannii;Iochroma tingoanum;Iochroma australe;Datura stramonium;Physalis minima;Acnistus arborescens;Physalis pubescens;Physalis angulata	Eukaryota;Plants;Land Plants	Oyserman_2022_tomato_rhizosphere	pl	Food-medical	Plant	box-thorn/wolfberry/desert-thorn	0	NA	Berries	Oyserman_2022_tomato_rhizosphere.sample_P237	Netherlands	rhizosphere environment [ENVO:01000999]	soil [ENVO:00001998]	public	Oyserman_2022_tomato_rhizosphere	318190:Oyserman, Ben O	2019-05-07	NA	P237metag, SAMN24114721	terrestrial biome [ENVO:00000446]	plant-associated	metagenome	51.98	5.67	exact_location	NA	NA	NA	NA	NA	NA	939928	rhizosphere metagenome	NA	NA	NA	NA	NA	NA	NA	NA	NA	NA	NA	NA	NA	NA	NA	NA	NA	NA	NA	NA	NA	NA	NA	NA	Netherlands:Wageningen	NA	NA	NA	NA	NA	NA	NA	NA	NA	NA	NA	NA	NA	NA	NA	NA	NA	NA	NA	NA	NA	NA	NA	NA	NA	NA	NA	NA	NA	NA	NA	NA	NA	NA	NA	NA	NA	Oyserman_2022_tomato_rhizosphere.sample_P237	Oyserman_2022_tomato_rhizosphere	soil [ENVO:00001998]	rhizosphere environment [ENVO:01000999]	terrestrial biome [ENVO:00000446]	Soil	environmental_samples
SAMN24114721	MTclstr_v1_14	NT_166002.1	16054	1.4607	877	0.0546	Eukaryota_Fungi_Dikarya_Ascomycota_Pezizomycotina_Sordariomycetes_Sordariomycetidae_Sordariales_Chaetomiaceae_Chaetomium	Chaetomium globosum	Eukaryota;Fungi;Ascomycetes	Oyserman_2022_tomato_rhizosphere	mt	Symbiont	Commensal	Mold - Chaetomium globosum	0	NA	Symbiont	Oyserman_2022_tomato_rhizosphere.sample_P237	Netherlands	rhizosphere environment [ENVO:01000999]	soil [ENVO:00001998]	public	Oyserman_2022_tomato_rhizosphere	318190:Oyserman, Ben O	2019-05-07	NA	P237metag, SAMN24114721	terrestrial biome [ENVO:00000446]	plant-associated	metagenome	51.98	5.67	exact_location	NA	NA	NA	NA	NA	NA	939928	rhizosphere metagenome	NA	NA	NA	NA	NA	NA	NA	NA	NA	NA	NA	NA	NA	NA	NA	NA	NA	NA	NA	NA	NA	NA	NA	NA	Netherlands:Wageningen	NA	NA	NA	NA	NA	NA	NA	NA	NA	NA	NA	NA	NA	NA	NA	NA	NA	NA	NA	NA	NA	NA	NA	NA	NA	NA	NA	NA	NA	NA	NA	NA	NA	NA	NA	NA	NA	Oyserman_2022_tomato_rhizosphere.sample_P237	Oyserman_2022_tomato_rhizosphere	soil [ENVO:00001998]	rhizosphere environment [ENVO:01000999]	terrestrial biome [ENVO:00000446]	Soil	environmental_samples
SAMN24114721	PLclstr_v1_1734	NC_039601.1	155769	4.9342	8096	0.052	Eukaryota_Viridiplantae_Streptophyta_Embryophyta_Tracheophyta_Spermatophyta_Magnoliopsida_eudicotyledons_Gunneridae_Pentapetalae_asterids_lamiids_Solanales_Solanaceae_Solanoideae_Solaneae_Solanum	Solanum cerasiferum;Solanum lichtensteinii;Solanum campylacanthum;Solanum linnaeanum;Solanum aethiopicum;Solanum macrocarpon;Solanum incanum;Solanum polhillii;Solanum agnewiorum;Solanum umtuma;Solanum dasyphyllum;Solanum richardii;Solanum lanzae;Solanum aureitomentosum;Solanum trilobatum;Solanum usambarense;Solanum anguivi;Solanum supinum;Solanum glabratum;Solanum melongena;Solanum violaceum	Eukaryota;Plants;Land Plants	Oyserman_2022_tomato_rhizosphere	pl	Food	Plant	Night shade and many others	0	NA	Other	Oyserman_2022_tomato_rhizosphere.sample_P237	Netherlands	rhizosphere environment [ENVO:01000999]	soil [ENVO:00001998]	public	Oyserman_2022_tomato_rhizosphere	318190:Oyserman, Ben O	2019-05-07	NA	P237metag, SAMN24114721	terrestrial biome [ENVO:00000446]	plant-associated	metagenome	51.98	5.67	exact_location	NA	NA	NA	NA	NA	NA	939928	rhizosphere metagenome	NA	NA	NA	NA	NA	NA	NA	NA	NA	NA	NA	NA	NA	NA	NA	NA	NA	NA	NA	NA	NA	NA	NA	NA	Netherlands:Wageningen	NA	NA	NA	NA	NA	NA	NA	NA	NA	NA	NA	NA	NA	NA	NA	NA	NA	NA	NA	NA	NA	NA	NA	NA	NA	NA	NA	NA	NA	NA	NA	NA	NA	NA	NA	NA	NA	Oyserman_2022_tomato_rhizosphere.sample_P237	Oyserman_2022_tomato_rhizosphere	soil [ENVO:00001998]	rhizosphere environment [ENVO:01000999]	terrestrial biome [ENVO:00000446]	Soil	environmental_samples
SAMN24114721	MTclstr_v1_6644	NC_024624.1	511530	29.7549	37305	0.0729	Eukaryota_Viridiplantae_Streptophyta_Embryophyta_Tracheophyta_Spermatophyta_Magnoliopsida_eudicotyledons_Gunneridae_Pentapetalae_asterids_lamiids_Solanales_Solanaceae_Solanoideae_Capsiceae_Capsicum	Capsicum annuum	Eukaryota;Plants;Land Plants	Oyserman_2022_tomato_rhizosphere	mt	Food	Plant	Sweet and chili pepper	0	NA	Vegetables	Oyserman_2022_tomato_rhizosphere.sample_P237	Netherlands	rhizosphere environment [ENVO:01000999]	soil [ENVO:00001998]	public	Oyserman_2022_tomato_rhizosphere	318190:Oyserman, Ben O	2019-05-07	NA	P237metag, SAMN24114721	terrestrial biome [ENVO:00000446]	plant-associated	metagenome	51.98	5.67	exact_location	NA	NA	NA	NA	NA	NA	939928	rhizosphere metagenome	NA	NA	NA	NA	NA	NA	NA	NA	NA	NA	NA	NA	NA	NA	NA	NA	NA	NA	NA	NA	NA	NA	NA	NA	Netherlands:Wageningen	NA	NA	NA	NA	NA	NA	NA	NA	NA	NA	NA	NA	NA	NA	NA	NA	NA	NA	NA	NA	NA	NA	NA	NA	NA	NA	NA	NA	NA	NA	NA	NA	NA	NA	NA	NA	NA	Oyserman_2022_tomato_rhizosphere.sample_P237	Oyserman_2022_tomato_rhizosphere	soil [ENVO:00001998]	rhizosphere environment [ENVO:01000999]	terrestrial biome [ENVO:00000446]	Soil	environmental_samples
SAMN24114721	PLclstr_v1_1736	NC_041591.1	155489	17.4933	98139	0.6312	Eukaryota_Viridiplantae_Streptophyta_Embryophyta_Tracheophyta_Spermatophyta_Magnoliopsida_eudicotyledons_Gunneridae_Pentapetalae_asterids_lamiids_Solanales_Solanaceae_Solanoideae_Solaneae_Solanum	Solanum chilense;Solanum limbaniense;Solanum lycopersicum;Solanum stenophyllidium;Solanum acroglossum;Solanum cajamarquense;Solanum pimpinellifolium;Solanum palustre;Solanum habrochaites;Solanum bukasovii;Solanum polyadenium;Solanum kurtzianum;Solanum megistacrolobum;Solanum stenotomum;Solanum pinnatisectum;Solanum vernei;Solanum hondelmannii;Solanum microdontum;Solanum incamayoense;Solanum etuberosum;Solanum laxissimum;Solanum albornozii;Solanum peruvianum;Solanum chaucha;Solanum paucissectum;Solanum jamesii;Solanum spegazzinii;Solanum dulcamara;Solanum chacoense;Solanum leptophyes;Solanum canasense;Solanum x;Solanum verrucosum;Solanum ahanhuiri;Solanum venturii;Solanum nigrum;Solanum hypacrarthrum;Solanum tuberosum;Solanum achacachense;Solanum andreanum;Solanum berthaultii;Solanum bulbocastanum;Solanum cheesmaniae;Solanum violaceimarmoratum;Solanum acaule;Solanum avilesii;Solanum gourlayi;Solanum sogarandinum;Solanum neorickii;Solanum abancayense;Solanum commersonii;Solanum galapagense;Solanum acroscopicum;Solanum cardiophyllum;Solanum multiinterruptum;Solanum chomatophilum;Solanum pampasense;Solanum medians;Solanum sparsipilum;Solanum tarijense;Solanum marinasense;Solanum demissum;Solanum phureja;Solanum brevicaule;Solanum pennellii;Solanum ambosinum	Eukaryota;Plants;Land Plants	Oyserman_2022_tomato_rhizosphere	pl	Food	Plant	Tomato/Potato	0	NA	Vegetables	Oyserman_2022_tomato_rhizosphere.sample_P237	Netherlands	rhizosphere environment [ENVO:01000999]	soil [ENVO:00001998]	public	Oyserman_2022_tomato_rhizosphere	318190:Oyserman, Ben O	2019-05-07	NA	P237metag, SAMN24114721	terrestrial biome [ENVO:00000446]	plant-associated	metagenome	51.98	5.67	exact_location	NA	NA	NA	NA	NA	NA	939928	rhizosphere metagenome	NA	NA	NA	NA	NA	NA	NA	NA	NA	NA	NA	NA	NA	NA	NA	NA	NA	NA	NA	NA	NA	NA	NA	NA	Netherlands:Wageningen	NA	NA	NA	NA	NA	NA	NA	NA	NA	NA	NA	NA	NA	NA	NA	NA	NA	NA	NA	NA	NA	NA	NA	NA	NA	NA	NA	NA	NA	NA	NA	NA	NA	NA	NA	NA	NA	Oyserman_2022_tomato_rhizosphere.sample_P237	Oyserman_2022_tomato_rhizosphere	soil [ENVO:00001998]	rhizosphere environment [ENVO:01000999]	terrestrial biome [ENVO:00000446]	Soil	environmental_samples
SAMN24114722	PLclstr_v1_1735	NC_047245.1	155365	5.3697	10674	0.0687	Eukaryota_Viridiplantae_Streptophyta_Embryophyta_Tracheophyta_Spermatophyta_Magnoliopsida_eudicotyledons_Gunneridae_Pentapetalae_asterids_lamiids_Solanales_Solanaceae_Solanoideae_Physaleae_Withania	Withania somnifera	Eukaryota;Plants;Land Plants	Oyserman_2022_tomato_rhizosphere	pl	Food-medical	Poisonous plant	Ashwagandha/winter cherry	0	NA	Berries	Oyserman_2022_tomato_rhizosphere.sample_P238	Netherlands	rhizosphere environment [ENVO:01000999]	soil [ENVO:00001998]	public	Oyserman_2022_tomato_rhizosphere	318190:Oyserman, Ben O	2019-04-20	NA	P238metag, SAMN24114722	terrestrial biome [ENVO:00000446]	plant-associated	metagenome	51.98	5.67	exact_location	NA	NA	NA	NA	NA	NA	939928	rhizosphere metagenome	NA	NA	NA	NA	NA	NA	NA	NA	NA	NA	NA	NA	NA	NA	NA	NA	NA	NA	NA	NA	NA	NA	NA	NA	Netherlands:Wageningen	NA	NA	NA	NA	NA	NA	NA	NA	NA	NA	NA	NA	NA	NA	NA	NA	NA	NA	NA	NA	NA	NA	NA	NA	NA	NA	NA	NA	NA	NA	NA	NA	NA	NA	NA	NA	NA	Oyserman_2022_tomato_rhizosphere.sample_P238	Oyserman_2022_tomato_rhizosphere	soil [ENVO:00001998]	rhizosphere environment [ENVO:01000999]	terrestrial biome [ENVO:00000446]	Soil	environmental_samples
SAMN24114722	PLclstr_v1_1734	NC_039601.1	155769	5.0468	10154	0.0652	Eukaryota_Viridiplantae_Streptophyta_Embryophyta_Tracheophyta_Spermatophyta_Magnoliopsida_eudicotyledons_Gunneridae_Pentapetalae_asterids_lamiids_Solanales_Solanaceae_Solanoideae_Solaneae_Solanum	Solanum cerasiferum;Solanum lichtensteinii;Solanum campylacanthum;Solanum linnaeanum;Solanum aethiopicum;Solanum macrocarpon;Solanum incanum;Solanum polhillii;Solanum agnewiorum;Solanum umtuma;Solanum dasyphyllum;Solanum richardii;Solanum lanzae;Solanum aureitomentosum;Solanum trilobatum;Solanum usambarense;Solanum anguivi;Solanum supinum;Solanum glabratum;Solanum melongena;Solanum violaceum	Eukaryota;Plants;Land Plants	Oyserman_2022_tomato_rhizosphere	pl	Food	Plant	Night shade and many others	0	NA	Other	Oyserman_2022_tomato_rhizosphere.sample_P238	Netherlands	rhizosphere environment [ENVO:01000999]	soil [ENVO:00001998]	public	Oyserman_2022_tomato_rhizosphere	318190:Oyserman, Ben O	2019-04-20	NA	P238metag, SAMN24114722	terrestrial biome [ENVO:00000446]	plant-associated	metagenome	51.98	5.67	exact_location	NA	NA	NA	NA	NA	NA	939928	rhizosphere metagenome	NA	NA	NA	NA	NA	NA	NA	NA	NA	NA	NA	NA	NA	NA	NA	NA	NA	NA	NA	NA	NA	NA	NA	NA	Netherlands:Wageningen	NA	NA	NA	NA	NA	NA	NA	NA	NA	NA	NA	NA	NA	NA	NA	NA	NA	NA	NA	NA	NA	NA	NA	NA	NA	NA	NA	NA	NA	NA	NA	NA	NA	NA	NA	NA	NA	Oyserman_2022_tomato_rhizosphere.sample_P238	Oyserman_2022_tomato_rhizosphere	soil [ENVO:00001998]	rhizosphere environment [ENVO:01000999]	terrestrial biome [ENVO:00000446]	Soil	environmental_samples
SAMN24114722	MTclstr_v1_14	NT_166002.1	16054	1.3276	934	0.0582	Eukaryota_Fungi_Dikarya_Ascomycota_Pezizomycotina_Sordariomycetes_Sordariomycetidae_Sordariales_Chaetomiaceae_Chaetomium	Chaetomium globosum	Eukaryota;Fungi;Ascomycetes	Oyserman_2022_tomato_rhizosphere	mt	Symbiont	Commensal	Mold - Chaetomium globosum	0	NA	Symbiont	Oyserman_2022_tomato_rhizosphere.sample_P238	Netherlands	rhizosphere environment [ENVO:01000999]	soil [ENVO:00001998]	public	Oyserman_2022_tomato_rhizosphere	318190:Oyserman, Ben O	2019-04-20	NA	P238metag, SAMN24114722	terrestrial biome [ENVO:00000446]	plant-associated	metagenome	51.98	5.67	exact_location	NA	NA	NA	NA	NA	NA	939928	rhizosphere metagenome	NA	NA	NA	NA	NA	NA	NA	NA	NA	NA	NA	NA	NA	NA	NA	NA	NA	NA	NA	NA	NA	NA	NA	NA	Netherlands:Wageningen	NA	NA	NA	NA	NA	NA	NA	NA	NA	NA	NA	NA	NA	NA	NA	NA	NA	NA	NA	NA	NA	NA	NA	NA	NA	NA	NA	NA	NA	NA	NA	NA	NA	NA	NA	NA	NA	Oyserman_2022_tomato_rhizosphere.sample_P238	Oyserman_2022_tomato_rhizosphere	soil [ENVO:00001998]	rhizosphere environment [ENVO:01000999]	terrestrial biome [ENVO:00000446]	Soil	environmental_samples
SAMN24114722	PLclstr_v1_1736	NC_041591.1	155489	20.9766	98871	0.6359	Eukaryota_Viridiplantae_Streptophyta_Embryophyta_Tracheophyta_Spermatophyta_Magnoliopsida_eudicotyledons_Gunneridae_Pentapetalae_asterids_lamiids_Solanales_Solanaceae_Solanoideae_Solaneae_Solanum	Solanum chilense;Solanum limbaniense;Solanum lycopersicum;Solanum stenophyllidium;Solanum acroglossum;Solanum cajamarquense;Solanum pimpinellifolium;Solanum palustre;Solanum habrochaites;Solanum bukasovii;Solanum polyadenium;Solanum kurtzianum;Solanum megistacrolobum;Solanum stenotomum;Solanum pinnatisectum;Solanum vernei;Solanum hondelmannii;Solanum microdontum;Solanum incamayoense;Solanum etuberosum;Solanum laxissimum;Solanum albornozii;Solanum peruvianum;Solanum chaucha;Solanum paucissectum;Solanum jamesii;Solanum spegazzinii;Solanum dulcamara;Solanum chacoense;Solanum leptophyes;Solanum canasense;Solanum x;Solanum verrucosum;Solanum ahanhuiri;Solanum venturii;Solanum nigrum;Solanum hypacrarthrum;Solanum tuberosum;Solanum achacachense;Solanum andreanum;Solanum berthaultii;Solanum bulbocastanum;Solanum cheesmaniae;Solanum violaceimarmoratum;Solanum acaule;Solanum avilesii;Solanum gourlayi;Solanum sogarandinum;Solanum neorickii;Solanum abancayense;Solanum commersonii;Solanum galapagense;Solanum acroscopicum;Solanum cardiophyllum;Solanum multiinterruptum;Solanum chomatophilum;Solanum pampasense;Solanum medians;Solanum sparsipilum;Solanum tarijense;Solanum marinasense;Solanum demissum;Solanum phureja;Solanum brevicaule;Solanum pennellii;Solanum ambosinum	Eukaryota;Plants;Land Plants	Oyserman_2022_tomato_rhizosphere	pl	Food	Plant	Tomato/Potato	0	NA	Vegetables	Oyserman_2022_tomato_rhizosphere.sample_P238	Netherlands	rhizosphere environment [ENVO:01000999]	soil [ENVO:00001998]	public	Oyserman_2022_tomato_rhizosphere	318190:Oyserman, Ben O	2019-04-20	NA	P238metag, SAMN24114722	terrestrial biome [ENVO:00000446]	plant-associated	metagenome	51.98	5.67	exact_location	NA	NA	NA	NA	NA	NA	939928	rhizosphere metagenome	NA	NA	NA	NA	NA	NA	NA	NA	NA	NA	NA	NA	NA	NA	NA	NA	NA	NA	NA	NA	NA	NA	NA	NA	Netherlands:Wageningen	NA	NA	NA	NA	NA	NA	NA	NA	NA	NA	NA	NA	NA	NA	NA	NA	NA	NA	NA	NA	NA	NA	NA	NA	NA	NA	NA	NA	NA	NA	NA	NA	NA	NA	NA	NA	NA	Oyserman_2022_tomato_rhizosphere.sample_P238	Oyserman_2022_tomato_rhizosphere	soil [ENVO:00001998]	rhizosphere environment [ENVO:01000999]	terrestrial biome [ENVO:00000446]	Soil	environmental_samples
SAMN24114722	PLclstr_v1_1739	NC_030171.1	157025	5.7289	9465	0.0603	Eukaryota_Viridiplantae_Streptophyta_Embryophyta_Tracheophyta_Spermatophyta_Magnoliopsida_eudicotyledons_Gunneridae_Pentapetalae_asterids_lamiids_Solanales_Solanaceae_Solanoideae_Physaleae_Eriolarynx	Lycium chinense;Eriolarynx fasciculata;Lycium barbarum;Iochroma stenanthum;Trompettia cardenasiana;Dunalia solanacea;Iochroma loxense;Iochroma ellipticum;Iochroma salpoanum;Physalis pruinosa;Iochroma nitidum;Withania coagulans;Physalis peruviana;Saracha punctata;Iochroma cyaneum;Dunalia obovata;Lycium ruthenicum;Dunalia brachyacantha;Iochroma umbellatum;Iochroma lehmannii;Iochroma tingoanum;Iochroma australe;Datura stramonium;Physalis minima;Acnistus arborescens;Physalis pubescens;Physalis angulata	Eukaryota;Plants;Land Plants	Oyserman_2022_tomato_rhizosphere	pl	Food-medical	Plant	box-thorn/wolfberry/desert-thorn	0	NA	Berries	Oyserman_2022_tomato_rhizosphere.sample_P238	Netherlands	rhizosphere environment [ENVO:01000999]	soil [ENVO:00001998]	public	Oyserman_2022_tomato_rhizosphere	318190:Oyserman, Ben O	2019-04-20	NA	P238metag, SAMN24114722	terrestrial biome [ENVO:00000446]	plant-associated	metagenome	51.98	5.67	exact_location	NA	NA	NA	NA	NA	NA	939928	rhizosphere metagenome	NA	NA	NA	NA	NA	NA	NA	NA	NA	NA	NA	NA	NA	NA	NA	NA	NA	NA	NA	NA	NA	NA	NA	NA	Netherlands:Wageningen	NA	NA	NA	NA	NA	NA	NA	NA	NA	NA	NA	NA	NA	NA	NA	NA	NA	NA	NA	NA	NA	NA	NA	NA	NA	NA	NA	NA	NA	NA	NA	NA	NA	NA	NA	NA	NA	Oyserman_2022_tomato_rhizosphere.sample_P238	Oyserman_2022_tomato_rhizosphere	soil [ENVO:00001998]	rhizosphere environment [ENVO:01000999]	terrestrial biome [ENVO:00000446]	Soil	environmental_samples
SAMN24114722	MTclstr_v1_6644	NC_024624.1	511530	35.0791	37534	0.0734	Eukaryota_Viridiplantae_Streptophyta_Embryophyta_Tracheophyta_Spermatophyta_Magnoliopsida_eudicotyledons_Gunneridae_Pentapetalae_asterids_lamiids_Solanales_Solanaceae_Solanoideae_Capsiceae_Capsicum	Capsicum annuum	Eukaryota;Plants;Land Plants	Oyserman_2022_tomato_rhizosphere	mt	Food	Plant	Sweet and chili pepper	0	NA	Vegetables	Oyserman_2022_tomato_rhizosphere.sample_P238	Netherlands	rhizosphere environment [ENVO:01000999]	soil [ENVO:00001998]	public	Oyserman_2022_tomato_rhizosphere	318190:Oyserman, Ben O	2019-04-20	NA	P238metag, SAMN24114722	terrestrial biome [ENVO:00000446]	plant-associated	metagenome	51.98	5.67	exact_location	NA	NA	NA	NA	NA	NA	939928	rhizosphere metagenome	NA	NA	NA	NA	NA	NA	NA	NA	NA	NA	NA	NA	NA	NA	NA	NA	NA	NA	NA	NA	NA	NA	NA	NA	Netherlands:Wageningen	NA	NA	NA	NA	NA	NA	NA	NA	NA	NA	NA	NA	NA	NA	NA	NA	NA	NA	NA	NA	NA	NA	NA	NA	NA	NA	NA	NA	NA	NA	NA	NA	NA	NA	NA	NA	NA	Oyserman_2022_tomato_rhizosphere.sample_P238	Oyserman_2022_tomato_rhizosphere	soil [ENVO:00001998]	rhizosphere environment [ENVO:01000999]	terrestrial biome [ENVO:00000446]	Soil	environmental_samples
SAMN24114722	MTclstr_v1_8201	NC_036667.1	40921	1.5477	6789	0.1659	Eukaryota_Fungi_Dikarya_Ascomycota_Pezizomycotina_Sordariomycetes_Hypocreomycetidae_Hypocreales_Bionectriaceae_Clonostachys	Clonostachys rosea	Eukaryota;Fungi;Ascomycetes	Oyserman_2022_tomato_rhizosphere	mt	Symbiont	Plant mutualist	Fungus - Clonostachys rosea - endophyte	0	NA	Symbiont	Oyserman_2022_tomato_rhizosphere.sample_P238	Netherlands	rhizosphere environment [ENVO:01000999]	soil [ENVO:00001998]	public	Oyserman_2022_tomato_rhizosphere	318190:Oyserman, Ben O	2019-04-20	NA	P238metag, SAMN24114722	terrestrial biome [ENVO:00000446]	plant-associated	metagenome	51.98	5.67	exact_location	NA	NA	NA	NA	NA	NA	939928	rhizosphere metagenome	NA	NA	NA	NA	NA	NA	NA	NA	NA	NA	NA	NA	NA	NA	NA	NA	NA	NA	NA	NA	NA	NA	NA	NA	Netherlands:Wageningen	NA	NA	NA	NA	NA	NA	NA	NA	NA	NA	NA	NA	NA	NA	NA	NA	NA	NA	NA	NA	NA	NA	NA	NA	NA	NA	NA	NA	NA	NA	NA	NA	NA	NA	NA	NA	NA	Oyserman_2022_tomato_rhizosphere.sample_P238	Oyserman_2022_tomato_rhizosphere	soil [ENVO:00001998]	rhizosphere environment [ENVO:01000999]	terrestrial biome [ENVO:00000446]	Soil	environmental_samples
SAMN24114722	MTclstr_v1_3937	NC_035963.1	446257	21.1124	289366	0.6484	Eukaryota_Viridiplantae_Streptophyta_Embryophyta_Tracheophyta_Spermatophyta_Magnoliopsida_eudicotyledons_Gunneridae_Pentapetalae_asterids_lamiids_Solanales_Solanaceae_Solanoideae_Solaneae_Solanum_Solanum subgen. Lycopersicon	Solanum lycopersicum;Solanum pennellii	Eukaryota;Plants;Land Plants	Oyserman_2022_tomato_rhizosphere	mt	Food	Plant	Tomato	0	NA	Berries	Oyserman_2022_tomato_rhizosphere.sample_P238	Netherlands	rhizosphere environment [ENVO:01000999]	soil [ENVO:00001998]	public	Oyserman_2022_tomato_rhizosphere	318190:Oyserman, Ben O	2019-04-20	NA	P238metag, SAMN24114722	terrestrial biome [ENVO:00000446]	plant-associated	metagenome	51.98	5.67	exact_location	NA	NA	NA	NA	NA	NA	939928	rhizosphere metagenome	NA	NA	NA	NA	NA	NA	NA	NA	NA	NA	NA	NA	NA	NA	NA	NA	NA	NA	NA	NA	NA	NA	NA	NA	Netherlands:Wageningen	NA	NA	NA	NA	NA	NA	NA	NA	NA	NA	NA	NA	NA	NA	NA	NA	NA	NA	NA	NA	NA	NA	NA	NA	NA	NA	NA	NA	NA	NA	NA	NA	NA	NA	NA	NA	NA	Oyserman_2022_tomato_rhizosphere.sample_P238	Oyserman_2022_tomato_rhizosphere	soil [ENVO:00001998]	rhizosphere environment [ENVO:01000999]	terrestrial biome [ENVO:00000446]	Soil	environmental_samples
SAMN24114722	MTclstr_v1_13	NT_166006.1	9058	1.9324	1952	0.2155	Eukaryota_Fungi_Dikarya_Ascomycota_Pezizomycotina_Sordariomycetes_Sordariomycetidae_Sordariales_Chaetomiaceae_Chaetomium	Chaetomium globosum	Eukaryota;Fungi;Ascomycetes	Oyserman_2022_tomato_rhizosphere	mt	Symbiont	Opportunistic pathogen	Fungus - Chaetomium globosum	0	NA	Symbiont	Oyserman_2022_tomato_rhizosphere.sample_P238	Netherlands	rhizosphere environment [ENVO:01000999]	soil [ENVO:00001998]	public	Oyserman_2022_tomato_rhizosphere	318190:Oyserman, Ben O	2019-04-20	NA	P238metag, SAMN24114722	terrestrial biome [ENVO:00000446]	plant-associated	metagenome	51.98	5.67	exact_location	NA	NA	NA	NA	NA	NA	939928	rhizosphere metagenome	NA	NA	NA	NA	NA	NA	NA	NA	NA	NA	NA	NA	NA	NA	NA	NA	NA	NA	NA	NA	NA	NA	NA	NA	Netherlands:Wageningen	NA	NA	NA	NA	NA	NA	NA	NA	NA	NA	NA	NA	NA	NA	NA	NA	NA	NA	NA	NA	NA	NA	NA	NA	NA	NA	NA	NA	NA	NA	NA	NA	NA	NA	NA	NA	NA	Oyserman_2022_tomato_rhizosphere.sample_P238	Oyserman_2022_tomato_rhizosphere	soil [ENVO:00001998]	rhizosphere environment [ENVO:01000999]	terrestrial biome [ENVO:00000446]	Soil	environmental_samples
SAMN24114723	PLclstr_v1_1739	NC_030171.1	157025	15.0469	14486	0.0923	Eukaryota_Viridiplantae_Streptophyta_Embryophyta_Tracheophyta_Spermatophyta_Magnoliopsida_eudicotyledons_Gunneridae_Pentapetalae_asterids_lamiids_Solanales_Solanaceae_Solanoideae_Physaleae_Eriolarynx	Lycium chinense;Eriolarynx fasciculata;Lycium barbarum;Iochroma stenanthum;Trompettia cardenasiana;Dunalia solanacea;Iochroma loxense;Iochroma ellipticum;Iochroma salpoanum;Physalis pruinosa;Iochroma nitidum;Withania coagulans;Physalis peruviana;Saracha punctata;Iochroma cyaneum;Dunalia obovata;Lycium ruthenicum;Dunalia brachyacantha;Iochroma umbellatum;Iochroma lehmannii;Iochroma tingoanum;Iochroma australe;Datura stramonium;Physalis minima;Acnistus arborescens;Physalis pubescens;Physalis angulata	Eukaryota;Plants;Land Plants	Oyserman_2022_tomato_rhizosphere	pl	Food-medical	Plant	box-thorn/wolfberry/desert-thorn	0	NA	Berries	Oyserman_2022_tomato_rhizosphere.sample_P240	Netherlands	rhizosphere environment [ENVO:01000999]	soil [ENVO:00001998]	public	Oyserman_2022_tomato_rhizosphere	318190:Oyserman, Ben O	2019-04-18	NA	P240metag, SAMN24114723	terrestrial biome [ENVO:00000446]	plant-associated	metagenome	51.98	5.67	exact_location	NA	NA	NA	NA	NA	NA	939928	rhizosphere metagenome	NA	NA	NA	NA	NA	NA	NA	NA	NA	NA	NA	NA	NA	NA	NA	NA	NA	NA	NA	NA	NA	NA	NA	NA	Netherlands:Wageningen	NA	NA	NA	NA	NA	NA	NA	NA	NA	NA	NA	NA	NA	NA	NA	NA	NA	NA	NA	NA	NA	NA	NA	NA	NA	NA	NA	NA	NA	NA	NA	NA	NA	NA	NA	NA	NA	Oyserman_2022_tomato_rhizosphere.sample_P240	Oyserman_2022_tomato_rhizosphere	soil [ENVO:00001998]	rhizosphere environment [ENVO:01000999]	terrestrial biome [ENVO:00000446]	Soil	environmental_samples
SAMN24114723	MTclstr_v1_3937	NC_035963.1	446257	96.5739	297807	0.6673	Eukaryota_Viridiplantae_Streptophyta_Embryophyta_Tracheophyta_Spermatophyta_Magnoliopsida_eudicotyledons_Gunneridae_Pentapetalae_asterids_lamiids_Solanales_Solanaceae_Solanoideae_Solaneae_Solanum_Solanum subgen. Lycopersicon	Solanum lycopersicum;Solanum pennellii	Eukaryota;Plants;Land Plants	Oyserman_2022_tomato_rhizosphere	mt	Food	Plant	Tomato	0	NA	Berries	Oyserman_2022_tomato_rhizosphere.sample_P240	Netherlands	rhizosphere environment [ENVO:01000999]	soil [ENVO:00001998]	public	Oyserman_2022_tomato_rhizosphere	318190:Oyserman, Ben O	2019-04-18	NA	P240metag, SAMN24114723	terrestrial biome [ENVO:00000446]	plant-associated	metagenome	51.98	5.67	exact_location	NA	NA	NA	NA	NA	NA	939928	rhizosphere metagenome	NA	NA	NA	NA	NA	NA	NA	NA	NA	NA	NA	NA	NA	NA	NA	NA	NA	NA	NA	NA	NA	NA	NA	NA	Netherlands:Wageningen	NA	NA	NA	NA	NA	NA	NA	NA	NA	NA	NA	NA	NA	NA	NA	NA	NA	NA	NA	NA	NA	NA	NA	NA	NA	NA	NA	NA	NA	NA	NA	NA	NA	NA	NA	NA	NA	Oyserman_2022_tomato_rhizosphere.sample_P240	Oyserman_2022_tomato_rhizosphere	soil [ENVO:00001998]	rhizosphere environment [ENVO:01000999]	terrestrial biome [ENVO:00000446]	Soil	environmental_samples
SAMN24114723	MTclstr_v1_16	NT_165987.1	50760	2.1792	6679	0.1316	Eukaryota_Fungi_Dikarya_Ascomycota_Pezizomycotina_Sordariomycetes_Sordariomycetidae_Sordariales_Chaetomiaceae_Chaetomium	Chaetomium globosum	Eukaryota;Fungi;Ascomycetes	Oyserman_2022_tomato_rhizosphere	mt	Symbiont	Commensal	Mold - Chaetomium globosum	0	NA	Symbiont	Oyserman_2022_tomato_rhizosphere.sample_P240	Netherlands	rhizosphere environment [ENVO:01000999]	soil [ENVO:00001998]	public	Oyserman_2022_tomato_rhizosphere	318190:Oyserman, Ben O	2019-04-18	NA	P240metag, SAMN24114723	terrestrial biome [ENVO:00000446]	plant-associated	metagenome	51.98	5.67	exact_location	NA	NA	NA	NA	NA	NA	939928	rhizosphere metagenome	NA	NA	NA	NA	NA	NA	NA	NA	NA	NA	NA	NA	NA	NA	NA	NA	NA	NA	NA	NA	NA	NA	NA	NA	Netherlands:Wageningen	NA	NA	NA	NA	NA	NA	NA	NA	NA	NA	NA	NA	NA	NA	NA	NA	NA	NA	NA	NA	NA	NA	NA	NA	NA	NA	NA	NA	NA	NA	NA	NA	NA	NA	NA	NA	NA	Oyserman_2022_tomato_rhizosphere.sample_P240	Oyserman_2022_tomato_rhizosphere	soil [ENVO:00001998]	rhizosphere environment [ENVO:01000999]	terrestrial biome [ENVO:00000446]	Soil	environmental_samples
SAMN24114723	PLclstr_v1_1734	NC_039601.1	155769	12.6374	15284	0.0981	Eukaryota_Viridiplantae_Streptophyta_Embryophyta_Tracheophyta_Spermatophyta_Magnoliopsida_eudicotyledons_Gunneridae_Pentapetalae_asterids_lamiids_Solanales_Solanaceae_Solanoideae_Solaneae_Solanum	Solanum cerasiferum;Solanum lichtensteinii;Solanum campylacanthum;Solanum linnaeanum;Solanum aethiopicum;Solanum macrocarpon;Solanum incanum;Solanum polhillii;Solanum agnewiorum;Solanum umtuma;Solanum dasyphyllum;Solanum richardii;Solanum lanzae;Solanum aureitomentosum;Solanum trilobatum;Solanum usambarense;Solanum anguivi;Solanum supinum;Solanum glabratum;Solanum melongena;Solanum violaceum	Eukaryota;Plants;Land Plants	Oyserman_2022_tomato_rhizosphere	pl	Food	Plant	Night shade and many others	0	NA	Other	Oyserman_2022_tomato_rhizosphere.sample_P240	Netherlands	rhizosphere environment [ENVO:01000999]	soil [ENVO:00001998]	public	Oyserman_2022_tomato_rhizosphere	318190:Oyserman, Ben O	2019-04-18	NA	P240metag, SAMN24114723	terrestrial biome [ENVO:00000446]	plant-associated	metagenome	51.98	5.67	exact_location	NA	NA	NA	NA	NA	NA	939928	rhizosphere metagenome	NA	NA	NA	NA	NA	NA	NA	NA	NA	NA	NA	NA	NA	NA	NA	NA	NA	NA	NA	NA	NA	NA	NA	NA	Netherlands:Wageningen	NA	NA	NA	NA	NA	NA	NA	NA	NA	NA	NA	NA	NA	NA	NA	NA	NA	NA	NA	NA	NA	NA	NA	NA	NA	NA	NA	NA	NA	NA	NA	NA	NA	NA	NA	NA	NA	Oyserman_2022_tomato_rhizosphere.sample_P240	Oyserman_2022_tomato_rhizosphere	soil [ENVO:00001998]	rhizosphere environment [ENVO:01000999]	terrestrial biome [ENVO:00000446]	Soil	environmental_samples
SAMN24114723	MTclstr_v1_4558	NC_001637.1	41591	2.415	3212	0.0772	Eukaryota_Amoebozoa_Discosea_Longamoebia_Centramoebida_Acanthamoebidae_Acanthamoeba	Acanthamoeba castellanii	Eukaryota;Protists;Other Protists	Oyserman_2022_tomato_rhizosphere	mt	Free-living/symbiont	Opportunistic pathogen	Acanthamoeba castellanii	0	NA	Free-living/symbiont	Oyserman_2022_tomato_rhizosphere.sample_P240	Netherlands	rhizosphere environment [ENVO:01000999]	soil [ENVO:00001998]	public	Oyserman_2022_tomato_rhizosphere	318190:Oyserman, Ben O	2019-04-18	NA	P240metag, SAMN24114723	terrestrial biome [ENVO:00000446]	plant-associated	metagenome	51.98	5.67	exact_location	NA	NA	NA	NA	NA	NA	939928	rhizosphere metagenome	NA	NA	NA	NA	NA	NA	NA	NA	NA	NA	NA	NA	NA	NA	NA	NA	NA	NA	NA	NA	NA	NA	NA	NA	Netherlands:Wageningen	NA	NA	NA	NA	NA	NA	NA	NA	NA	NA	NA	NA	NA	NA	NA	NA	NA	NA	NA	NA	NA	NA	NA	NA	NA	NA	NA	NA	NA	NA	NA	NA	NA	NA	NA	NA	NA	Oyserman_2022_tomato_rhizosphere.sample_P240	Oyserman_2022_tomato_rhizosphere	soil [ENVO:00001998]	rhizosphere environment [ENVO:01000999]	terrestrial biome [ENVO:00000446]	Soil	environmental_samples
SAMN24114723	MTclstr_v1_5973	NC_018359.1	45590	2.4472	2502	0.0549	Eukaryota_Fungi_Dikarya_Ascomycota_Pezizomycotina_Sordariomycetes_Sordariomycetidae_Sordariales_Sordariales incertae sedis_Madurella	Madurella mycetomatis	Eukaryota;Fungi;Ascomycetes	Oyserman_2022_tomato_rhizosphere	mt	Symbiont	Opportunistic pathogen	Fungus - Madurella mycetomatis	0	Mycetoma	Symbiont	Oyserman_2022_tomato_rhizosphere.sample_P240	Netherlands	rhizosphere environment [ENVO:01000999]	soil [ENVO:00001998]	public	Oyserman_2022_tomato_rhizosphere	318190:Oyserman, Ben O	2019-04-18	NA	P240metag, SAMN24114723	terrestrial biome [ENVO:00000446]	plant-associated	metagenome	51.98	5.67	exact_location	NA	NA	NA	NA	NA	NA	939928	rhizosphere metagenome	NA	NA	NA	NA	NA	NA	NA	NA	NA	NA	NA	NA	NA	NA	NA	NA	NA	NA	NA	NA	NA	NA	NA	NA	Netherlands:Wageningen	NA	NA	NA	NA	NA	NA	NA	NA	NA	NA	NA	NA	NA	NA	NA	NA	NA	NA	NA	NA	NA	NA	NA	NA	NA	NA	NA	NA	NA	NA	NA	NA	NA	NA	NA	NA	NA	Oyserman_2022_tomato_rhizosphere.sample_P240	Oyserman_2022_tomato_rhizosphere	soil [ENVO:00001998]	rhizosphere environment [ENVO:01000999]	terrestrial biome [ENVO:00000446]	Soil	environmental_samples
SAMN24114723	PLclstr_v1_1741	NC_030282.1	156193	7.0512	8472	0.0542	Eukaryota_Viridiplantae_Streptophyta_Embryophyta_Tracheophyta_Spermatophyta_Magnoliopsida_eudicotyledons_Gunneridae_Pentapetalae_asterids_lamiids_Solanales_Solanaceae_Solanoideae_Hyoscyameae_Scopolia	Atropanthe sinensis;Przewalskia tangutica;Physochlaina orientalis;Hyoscyamus niger;Atropa belladonna;Scopolia parviflora	Eukaryota;Plants;Land Plants	Oyserman_2022_tomato_rhizosphere	pl	Food	Plant	Deadly nightshade	1	Can be poisonous	Berries	Oyserman_2022_tomato_rhizosphere.sample_P240	Netherlands	rhizosphere environment [ENVO:01000999]	soil [ENVO:00001998]	public	Oyserman_2022_tomato_rhizosphere	318190:Oyserman, Ben O	2019-04-18	NA	P240metag, SAMN24114723	terrestrial biome [ENVO:00000446]	plant-associated	metagenome	51.98	5.67	exact_location	NA	NA	NA	NA	NA	NA	939928	rhizosphere metagenome	NA	NA	NA	NA	NA	NA	NA	NA	NA	NA	NA	NA	NA	NA	NA	NA	NA	NA	NA	NA	NA	NA	NA	NA	Netherlands:Wageningen	NA	NA	NA	NA	NA	NA	NA	NA	NA	NA	NA	NA	NA	NA	NA	NA	NA	NA	NA	NA	NA	NA	NA	NA	NA	NA	NA	NA	NA	NA	NA	NA	NA	NA	NA	NA	NA	Oyserman_2022_tomato_rhizosphere.sample_P240	Oyserman_2022_tomato_rhizosphere	soil [ENVO:00001998]	rhizosphere environment [ENVO:01000999]	terrestrial biome [ENVO:00000446]	Soil	environmental_samples
SAMN24114723	MTclstr_v1_13	NT_166006.1	9058	3.4314	2464	0.272	Eukaryota_Fungi_Dikarya_Ascomycota_Pezizomycotina_Sordariomycetes_Sordariomycetidae_Sordariales_Chaetomiaceae_Chaetomium	Chaetomium globosum	Eukaryota;Fungi;Ascomycetes	Oyserman_2022_tomato_rhizosphere	mt	Symbiont	Opportunistic pathogen	Fungus - Chaetomium globosum	0	NA	Symbiont	Oyserman_2022_tomato_rhizosphere.sample_P240	Netherlands	rhizosphere environment [ENVO:01000999]	soil [ENVO:00001998]	public	Oyserman_2022_tomato_rhizosphere	318190:Oyserman, Ben O	2019-04-18	NA	P240metag, SAMN24114723	terrestrial biome [ENVO:00000446]	plant-associated	metagenome	51.98	5.67	exact_location	NA	NA	NA	NA	NA	NA	939928	rhizosphere metagenome	NA	NA	NA	NA	NA	NA	NA	NA	NA	NA	NA	NA	NA	NA	NA	NA	NA	NA	NA	NA	NA	NA	NA	NA	Netherlands:Wageningen	NA	NA	NA	NA	NA	NA	NA	NA	NA	NA	NA	NA	NA	NA	NA	NA	NA	NA	NA	NA	NA	NA	NA	NA	NA	NA	NA	NA	NA	NA	NA	NA	NA	NA	NA	NA	NA	Oyserman_2022_tomato_rhizosphere.sample_P240	Oyserman_2022_tomato_rhizosphere	soil [ENVO:00001998]	rhizosphere environment [ENVO:01000999]	terrestrial biome [ENVO:00000446]	Soil	environmental_samples
SAMN24114723	MTclstr_v1_6644	NC_024624.1	511530	106.659	46792	0.0915	Eukaryota_Viridiplantae_Streptophyta_Embryophyta_Tracheophyta_Spermatophyta_Magnoliopsida_eudicotyledons_Gunneridae_Pentapetalae_asterids_lamiids_Solanales_Solanaceae_Solanoideae_Capsiceae_Capsicum	Capsicum annuum	Eukaryota;Plants;Land Plants	Oyserman_2022_tomato_rhizosphere	mt	Food	Plant	Sweet and chili pepper	0	NA	Vegetables	Oyserman_2022_tomato_rhizosphere.sample_P240	Netherlands	rhizosphere environment [ENVO:01000999]	soil [ENVO:00001998]	public	Oyserman_2022_tomato_rhizosphere	318190:Oyserman, Ben O	2019-04-18	NA	P240metag, SAMN24114723	terrestrial biome [ENVO:00000446]	plant-associated	metagenome	51.98	5.67	exact_location	NA	NA	NA	NA	NA	NA	939928	rhizosphere metagenome	NA	NA	NA	NA	NA	NA	NA	NA	NA	NA	NA	NA	NA	NA	NA	NA	NA	NA	NA	NA	NA	NA	NA	NA	Netherlands:Wageningen	NA	NA	NA	NA	NA	NA	NA	NA	NA	NA	NA	NA	NA	NA	NA	NA	NA	NA	NA	NA	NA	NA	NA	NA	NA	NA	NA	NA	NA	NA	NA	NA	NA	NA	NA	NA	NA	Oyserman_2022_tomato_rhizosphere.sample_P240	Oyserman_2022_tomato_rhizosphere	soil [ENVO:00001998]	rhizosphere environment [ENVO:01000999]	terrestrial biome [ENVO:00000446]	Soil	environmental_samples
SAMN24114723	MTclstr_v1_15	NT_165989.1	30759	1.63	4308	0.1401	Eukaryota_Fungi_Dikarya_Ascomycota_Pezizomycotina_Sordariomycetes_Sordariomycetidae_Sordariales_Chaetomiaceae_Chaetomium	Chaetomium globosum	Eukaryota;Fungi;Ascomycetes	Oyserman_2022_tomato_rhizosphere	mt	Symbiont	Opportunistic pathogen	Mold - Chaetomium globosum	0	NA	Symbiont	Oyserman_2022_tomato_rhizosphere.sample_P240	Netherlands	rhizosphere environment [ENVO:01000999]	soil [ENVO:00001998]	public	Oyserman_2022_tomato_rhizosphere	318190:Oyserman, Ben O	2019-04-18	NA	P240metag, SAMN24114723	terrestrial biome [ENVO:00000446]	plant-associated	metagenome	51.98	5.67	exact_location	NA	NA	NA	NA	NA	NA	939928	rhizosphere metagenome	NA	NA	NA	NA	NA	NA	NA	NA	NA	NA	NA	NA	NA	NA	NA	NA	NA	NA	NA	NA	NA	NA	NA	NA	Netherlands:Wageningen	NA	NA	NA	NA	NA	NA	NA	NA	NA	NA	NA	NA	NA	NA	NA	NA	NA	NA	NA	NA	NA	NA	NA	NA	NA	NA	NA	NA	NA	NA	NA	NA	NA	NA	NA	NA	NA	Oyserman_2022_tomato_rhizosphere.sample_P240	Oyserman_2022_tomato_rhizosphere	soil [ENVO:00001998]	rhizosphere environment [ENVO:01000999]	terrestrial biome [ENVO:00000446]	Soil	environmental_samples
SAMN24114723	PLclstr_v1_1736	NC_041591.1	155489	81.4755	102962	0.6622	Eukaryota_Viridiplantae_Streptophyta_Embryophyta_Tracheophyta_Spermatophyta_Magnoliopsida_eudicotyledons_Gunneridae_Pentapetalae_asterids_lamiids_Solanales_Solanaceae_Solanoideae_Solaneae_Solanum	Solanum chilense;Solanum limbaniense;Solanum lycopersicum;Solanum stenophyllidium;Solanum acroglossum;Solanum cajamarquense;Solanum pimpinellifolium;Solanum palustre;Solanum habrochaites;Solanum bukasovii;Solanum polyadenium;Solanum kurtzianum;Solanum megistacrolobum;Solanum stenotomum;Solanum pinnatisectum;Solanum vernei;Solanum hondelmannii;Solanum microdontum;Solanum incamayoense;Solanum etuberosum;Solanum laxissimum;Solanum albornozii;Solanum peruvianum;Solanum chaucha;Solanum paucissectum;Solanum jamesii;Solanum spegazzinii;Solanum dulcamara;Solanum chacoense;Solanum leptophyes;Solanum canasense;Solanum x;Solanum verrucosum;Solanum ahanhuiri;Solanum venturii;Solanum nigrum;Solanum hypacrarthrum;Solanum tuberosum;Solanum achacachense;Solanum andreanum;Solanum berthaultii;Solanum bulbocastanum;Solanum cheesmaniae;Solanum violaceimarmoratum;Solanum acaule;Solanum avilesii;Solanum gourlayi;Solanum sogarandinum;Solanum neorickii;Solanum abancayense;Solanum commersonii;Solanum galapagense;Solanum acroscopicum;Solanum cardiophyllum;Solanum multiinterruptum;Solanum chomatophilum;Solanum pampasense;Solanum medians;Solanum sparsipilum;Solanum tarijense;Solanum marinasense;Solanum demissum;Solanum phureja;Solanum brevicaule;Solanum pennellii;Solanum ambosinum	Eukaryota;Plants;Land Plants	Oyserman_2022_tomato_rhizosphere	pl	Food	Plant	Tomato/Potato	0	NA	Vegetables	Oyserman_2022_tomato_rhizosphere.sample_P240	Netherlands	rhizosphere environment [ENVO:01000999]	soil [ENVO:00001998]	public	Oyserman_2022_tomato_rhizosphere	318190:Oyserman, Ben O	2019-04-18	NA	P240metag, SAMN24114723	terrestrial biome [ENVO:00000446]	plant-associated	metagenome	51.98	5.67	exact_location	NA	NA	NA	NA	NA	NA	939928	rhizosphere metagenome	NA	NA	NA	NA	NA	NA	NA	NA	NA	NA	NA	NA	NA	NA	NA	NA	NA	NA	NA	NA	NA	NA	NA	NA	Netherlands:Wageningen	NA	NA	NA	NA	NA	NA	NA	NA	NA	NA	NA	NA	NA	NA	NA	NA	NA	NA	NA	NA	NA	NA	NA	NA	NA	NA	NA	NA	NA	NA	NA	NA	NA	NA	NA	NA	NA	Oyserman_2022_tomato_rhizosphere.sample_P240	Oyserman_2022_tomato_rhizosphere	soil [ENVO:00001998]	rhizosphere environment [ENVO:01000999]	terrestrial biome [ENVO:00000446]	Soil	environmental_samples
SAMN24114723	MTclstr_v1_11	NT_166014.1	6834	2.1583	840	0.1229	Eukaryota_Fungi_Dikarya_Ascomycota_Pezizomycotina_Sordariomycetes_Sordariomycetidae_Sordariales_Chaetomiaceae_Chaetomium	Chaetomium globosum	Eukaryota;Fungi;Ascomycetes	Oyserman_2022_tomato_rhizosphere	mt	Symbiont	Opportunistic pathogen	Mold - Chaetomium globosum	0	NA	Symbiont	Oyserman_2022_tomato_rhizosphere.sample_P240	Netherlands	rhizosphere environment [ENVO:01000999]	soil [ENVO:00001998]	public	Oyserman_2022_tomato_rhizosphere	318190:Oyserman, Ben O	2019-04-18	NA	P240metag, SAMN24114723	terrestrial biome [ENVO:00000446]	plant-associated	metagenome	51.98	5.67	exact_location	NA	NA	NA	NA	NA	NA	939928	rhizosphere metagenome	NA	NA	NA	NA	NA	NA	NA	NA	NA	NA	NA	NA	NA	NA	NA	NA	NA	NA	NA	NA	NA	NA	NA	NA	Netherlands:Wageningen	NA	NA	NA	NA	NA	NA	NA	NA	NA	NA	NA	NA	NA	NA	NA	NA	NA	NA	NA	NA	NA	NA	NA	NA	NA	NA	NA	NA	NA	NA	NA	NA	NA	NA	NA	NA	NA	Oyserman_2022_tomato_rhizosphere.sample_P240	Oyserman_2022_tomato_rhizosphere	soil [ENVO:00001998]	rhizosphere environment [ENVO:01000999]	terrestrial biome [ENVO:00000446]	Soil	environmental_samples
SAMN24114723	PLclstr_v1_1735	NC_047245.1	155365	11.451	17121	0.1102	Eukaryota_Viridiplantae_Streptophyta_Embryophyta_Tracheophyta_Spermatophyta_Magnoliopsida_eudicotyledons_Gunneridae_Pentapetalae_asterids_lamiids_Solanales_Solanaceae_Solanoideae_Physaleae_Withania	Withania somnifera	Eukaryota;Plants;Land Plants	Oyserman_2022_tomato_rhizosphere	pl	Food-medical	Poisonous plant	Ashwagandha/winter cherry	0	NA	Berries	Oyserman_2022_tomato_rhizosphere.sample_P240	Netherlands	rhizosphere environment [ENVO:01000999]	soil [ENVO:00001998]	public	Oyserman_2022_tomato_rhizosphere	318190:Oyserman, Ben O	2019-04-18	NA	P240metag, SAMN24114723	terrestrial biome [ENVO:00000446]	plant-associated	metagenome	51.98	5.67	exact_location	NA	NA	NA	NA	NA	NA	939928	rhizosphere metagenome	NA	NA	NA	NA	NA	NA	NA	NA	NA	NA	NA	NA	NA	NA	NA	NA	NA	NA	NA	NA	NA	NA	NA	NA	Netherlands:Wageningen	NA	NA	NA	NA	NA	NA	NA	NA	NA	NA	NA	NA	NA	NA	NA	NA	NA	NA	NA	NA	NA	NA	NA	NA	NA	NA	NA	NA	NA	NA	NA	NA	NA	NA	NA	NA	NA	Oyserman_2022_tomato_rhizosphere.sample_P240	Oyserman_2022_tomato_rhizosphere	soil [ENVO:00001998]	rhizosphere environment [ENVO:01000999]	terrestrial biome [ENVO:00000446]	Soil	environmental_samples
SAMN24114723	MTclstr_v1_14	NT_166002.1	16054	1.464	1360	0.0847	Eukaryota_Fungi_Dikarya_Ascomycota_Pezizomycotina_Sordariomycetes_Sordariomycetidae_Sordariales_Chaetomiaceae_Chaetomium	Chaetomium globosum	Eukaryota;Fungi;Ascomycetes	Oyserman_2022_tomato_rhizosphere	mt	Symbiont	Commensal	Mold - Chaetomium globosum	0	NA	Symbiont	Oyserman_2022_tomato_rhizosphere.sample_P240	Netherlands	rhizosphere environment [ENVO:01000999]	soil [ENVO:00001998]	public	Oyserman_2022_tomato_rhizosphere	318190:Oyserman, Ben O	2019-04-18	NA	P240metag, SAMN24114723	terrestrial biome [ENVO:00000446]	plant-associated	metagenome	51.98	5.67	exact_location	NA	NA	NA	NA	NA	NA	939928	rhizosphere metagenome	NA	NA	NA	NA	NA	NA	NA	NA	NA	NA	NA	NA	NA	NA	NA	NA	NA	NA	NA	NA	NA	NA	NA	NA	Netherlands:Wageningen	NA	NA	NA	NA	NA	NA	NA	NA	NA	NA	NA	NA	NA	NA	NA	NA	NA	NA	NA	NA	NA	NA	NA	NA	NA	NA	NA	NA	NA	NA	NA	NA	NA	NA	NA	NA	NA	Oyserman_2022_tomato_rhizosphere.sample_P240	Oyserman_2022_tomato_rhizosphere	soil [ENVO:00001998]	rhizosphere environment [ENVO:01000999]	terrestrial biome [ENVO:00000446]	Soil	environmental_samples
SAMN24114724	PLclstr_v1_1736	NC_041591.1	155489	17.2521	97567	0.6275	Eukaryota_Viridiplantae_Streptophyta_Embryophyta_Tracheophyta_Spermatophyta_Magnoliopsida_eudicotyledons_Gunneridae_Pentapetalae_asterids_lamiids_Solanales_Solanaceae_Solanoideae_Solaneae_Solanum	Solanum chilense;Solanum limbaniense;Solanum lycopersicum;Solanum stenophyllidium;Solanum acroglossum;Solanum cajamarquense;Solanum pimpinellifolium;Solanum palustre;Solanum habrochaites;Solanum bukasovii;Solanum polyadenium;Solanum kurtzianum;Solanum megistacrolobum;Solanum stenotomum;Solanum pinnatisectum;Solanum vernei;Solanum hondelmannii;Solanum microdontum;Solanum incamayoense;Solanum etuberosum;Solanum laxissimum;Solanum albornozii;Solanum peruvianum;Solanum chaucha;Solanum paucissectum;Solanum jamesii;Solanum spegazzinii;Solanum dulcamara;Solanum chacoense;Solanum leptophyes;Solanum canasense;Solanum x;Solanum verrucosum;Solanum ahanhuiri;Solanum venturii;Solanum nigrum;Solanum hypacrarthrum;Solanum tuberosum;Solanum achacachense;Solanum andreanum;Solanum berthaultii;Solanum bulbocastanum;Solanum cheesmaniae;Solanum violaceimarmoratum;Solanum acaule;Solanum avilesii;Solanum gourlayi;Solanum sogarandinum;Solanum neorickii;Solanum abancayense;Solanum commersonii;Solanum galapagense;Solanum acroscopicum;Solanum cardiophyllum;Solanum multiinterruptum;Solanum chomatophilum;Solanum pampasense;Solanum medians;Solanum sparsipilum;Solanum tarijense;Solanum marinasense;Solanum demissum;Solanum phureja;Solanum brevicaule;Solanum pennellii;Solanum ambosinum	Eukaryota;Plants;Land Plants	Oyserman_2022_tomato_rhizosphere	pl	Food	Plant	Tomato/Potato	0	NA	Vegetables	Oyserman_2022_tomato_rhizosphere.sample_p241	Netherlands	rhizosphere environment [ENVO:01000999]	soil [ENVO:00001998]	public	Oyserman_2022_tomato_rhizosphere	318190:Oyserman, Ben O	2019-04-20	NA	p241metag, SAMN24114724	terrestrial biome [ENVO:00000446]	plant-associated	metagenome	51.98	5.67	exact_location	NA	NA	NA	NA	NA	NA	939928	rhizosphere metagenome	NA	NA	NA	NA	NA	NA	NA	NA	NA	NA	NA	NA	NA	NA	NA	NA	NA	NA	NA	NA	NA	NA	NA	NA	Netherlands:Wageningen	NA	NA	NA	NA	NA	NA	NA	NA	NA	NA	NA	NA	NA	NA	NA	NA	NA	NA	NA	NA	NA	NA	NA	NA	NA	NA	NA	NA	NA	NA	NA	NA	NA	NA	NA	NA	NA	Oyserman_2022_tomato_rhizosphere.sample_p241	Oyserman_2022_tomato_rhizosphere	soil [ENVO:00001998]	rhizosphere environment [ENVO:01000999]	terrestrial biome [ENVO:00000446]	Soil	environmental_samples
SAMN24114724	PLclstr_v1_1735	NC_047245.1	155365	4.1987	9240	0.0595	Eukaryota_Viridiplantae_Streptophyta_Embryophyta_Tracheophyta_Spermatophyta_Magnoliopsida_eudicotyledons_Gunneridae_Pentapetalae_asterids_lamiids_Solanales_Solanaceae_Solanoideae_Physaleae_Withania	Withania somnifera	Eukaryota;Plants;Land Plants	Oyserman_2022_tomato_rhizosphere	pl	Food-medical	Poisonous plant	Ashwagandha/winter cherry	0	NA	Berries	Oyserman_2022_tomato_rhizosphere.sample_p241	Netherlands	rhizosphere environment [ENVO:01000999]	soil [ENVO:00001998]	public	Oyserman_2022_tomato_rhizosphere	318190:Oyserman, Ben O	2019-04-20	NA	p241metag, SAMN24114724	terrestrial biome [ENVO:00000446]	plant-associated	metagenome	51.98	5.67	exact_location	NA	NA	NA	NA	NA	NA	939928	rhizosphere metagenome	NA	NA	NA	NA	NA	NA	NA	NA	NA	NA	NA	NA	NA	NA	NA	NA	NA	NA	NA	NA	NA	NA	NA	NA	Netherlands:Wageningen	NA	NA	NA	NA	NA	NA	NA	NA	NA	NA	NA	NA	NA	NA	NA	NA	NA	NA	NA	NA	NA	NA	NA	NA	NA	NA	NA	NA	NA	NA	NA	NA	NA	NA	NA	NA	NA	Oyserman_2022_tomato_rhizosphere.sample_p241	Oyserman_2022_tomato_rhizosphere	soil [ENVO:00001998]	rhizosphere environment [ENVO:01000999]	terrestrial biome [ENVO:00000446]	Soil	environmental_samples
SAMN24114724	PLclstr_v1_1734	NC_039601.1	155769	4.7685	8902	0.0571	Eukaryota_Viridiplantae_Streptophyta_Embryophyta_Tracheophyta_Spermatophyta_Magnoliopsida_eudicotyledons_Gunneridae_Pentapetalae_asterids_lamiids_Solanales_Solanaceae_Solanoideae_Solaneae_Solanum	Solanum cerasiferum;Solanum lichtensteinii;Solanum campylacanthum;Solanum linnaeanum;Solanum aethiopicum;Solanum macrocarpon;Solanum incanum;Solanum polhillii;Solanum agnewiorum;Solanum umtuma;Solanum dasyphyllum;Solanum richardii;Solanum lanzae;Solanum aureitomentosum;Solanum trilobatum;Solanum usambarense;Solanum anguivi;Solanum supinum;Solanum glabratum;Solanum melongena;Solanum violaceum	Eukaryota;Plants;Land Plants	Oyserman_2022_tomato_rhizosphere	pl	Food	Plant	Night shade and many others	0	NA	Other	Oyserman_2022_tomato_rhizosphere.sample_p241	Netherlands	rhizosphere environment [ENVO:01000999]	soil [ENVO:00001998]	public	Oyserman_2022_tomato_rhizosphere	318190:Oyserman, Ben O	2019-04-20	NA	p241metag, SAMN24114724	terrestrial biome [ENVO:00000446]	plant-associated	metagenome	51.98	5.67	exact_location	NA	NA	NA	NA	NA	NA	939928	rhizosphere metagenome	NA	NA	NA	NA	NA	NA	NA	NA	NA	NA	NA	NA	NA	NA	NA	NA	NA	NA	NA	NA	NA	NA	NA	NA	Netherlands:Wageningen	NA	NA	NA	NA	NA	NA	NA	NA	NA	NA	NA	NA	NA	NA	NA	NA	NA	NA	NA	NA	NA	NA	NA	NA	NA	NA	NA	NA	NA	NA	NA	NA	NA	NA	NA	NA	NA	Oyserman_2022_tomato_rhizosphere.sample_p241	Oyserman_2022_tomato_rhizosphere	soil [ENVO:00001998]	rhizosphere environment [ENVO:01000999]	terrestrial biome [ENVO:00000446]	Soil	environmental_samples
SAMN24114724	MTclstr_v1_6644	NC_024624.1	511530	28.8879	38078	0.0744	Eukaryota_Viridiplantae_Streptophyta_Embryophyta_Tracheophyta_Spermatophyta_Magnoliopsida_eudicotyledons_Gunneridae_Pentapetalae_asterids_lamiids_Solanales_Solanaceae_Solanoideae_Capsiceae_Capsicum	Capsicum annuum	Eukaryota;Plants;Land Plants	Oyserman_2022_tomato_rhizosphere	mt	Food	Plant	Sweet and chili pepper	0	NA	Vegetables	Oyserman_2022_tomato_rhizosphere.sample_p241	Netherlands	rhizosphere environment [ENVO:01000999]	soil [ENVO:00001998]	public	Oyserman_2022_tomato_rhizosphere	318190:Oyserman, Ben O	2019-04-20	NA	p241metag, SAMN24114724	terrestrial biome [ENVO:00000446]	plant-associated	metagenome	51.98	5.67	exact_location	NA	NA	NA	NA	NA	NA	939928	rhizosphere metagenome	NA	NA	NA	NA	NA	NA	NA	NA	NA	NA	NA	NA	NA	NA	NA	NA	NA	NA	NA	NA	NA	NA	NA	NA	Netherlands:Wageningen	NA	NA	NA	NA	NA	NA	NA	NA	NA	NA	NA	NA	NA	NA	NA	NA	NA	NA	NA	NA	NA	NA	NA	NA	NA	NA	NA	NA	NA	NA	NA	NA	NA	NA	NA	NA	NA	Oyserman_2022_tomato_rhizosphere.sample_p241	Oyserman_2022_tomato_rhizosphere	soil [ENVO:00001998]	rhizosphere environment [ENVO:01000999]	terrestrial biome [ENVO:00000446]	Soil	environmental_samples
SAMN24114724	MTclstr_v1_13	NT_166006.1	9058	1.7393	1047	0.1156	Eukaryota_Fungi_Dikarya_Ascomycota_Pezizomycotina_Sordariomycetes_Sordariomycetidae_Sordariales_Chaetomiaceae_Chaetomium	Chaetomium globosum	Eukaryota;Fungi;Ascomycetes	Oyserman_2022_tomato_rhizosphere	mt	Symbiont	Opportunistic pathogen	Fungus - Chaetomium globosum	0	NA	Symbiont	Oyserman_2022_tomato_rhizosphere.sample_p241	Netherlands	rhizosphere environment [ENVO:01000999]	soil [ENVO:00001998]	public	Oyserman_2022_tomato_rhizosphere	318190:Oyserman, Ben O	2019-04-20	NA	p241metag, SAMN24114724	terrestrial biome [ENVO:00000446]	plant-associated	metagenome	51.98	5.67	exact_location	NA	NA	NA	NA	NA	NA	939928	rhizosphere metagenome	NA	NA	NA	NA	NA	NA	NA	NA	NA	NA	NA	NA	NA	NA	NA	NA	NA	NA	NA	NA	NA	NA	NA	NA	Netherlands:Wageningen	NA	NA	NA	NA	NA	NA	NA	NA	NA	NA	NA	NA	NA	NA	NA	NA	NA	NA	NA	NA	NA	NA	NA	NA	NA	NA	NA	NA	NA	NA	NA	NA	NA	NA	NA	NA	NA	Oyserman_2022_tomato_rhizosphere.sample_p241	Oyserman_2022_tomato_rhizosphere	soil [ENVO:00001998]	rhizosphere environment [ENVO:01000999]	terrestrial biome [ENVO:00000446]	Soil	environmental_samples
SAMN24114724	PLclstr_v1_1739	NC_030171.1	157025	4.5545	8903	0.0567	Eukaryota_Viridiplantae_Streptophyta_Embryophyta_Tracheophyta_Spermatophyta_Magnoliopsida_eudicotyledons_Gunneridae_Pentapetalae_asterids_lamiids_Solanales_Solanaceae_Solanoideae_Physaleae_Eriolarynx	Lycium chinense;Eriolarynx fasciculata;Lycium barbarum;Iochroma stenanthum;Trompettia cardenasiana;Dunalia solanacea;Iochroma loxense;Iochroma ellipticum;Iochroma salpoanum;Physalis pruinosa;Iochroma nitidum;Withania coagulans;Physalis peruviana;Saracha punctata;Iochroma cyaneum;Dunalia obovata;Lycium ruthenicum;Dunalia brachyacantha;Iochroma umbellatum;Iochroma lehmannii;Iochroma tingoanum;Iochroma australe;Datura stramonium;Physalis minima;Acnistus arborescens;Physalis pubescens;Physalis angulata	Eukaryota;Plants;Land Plants	Oyserman_2022_tomato_rhizosphere	pl	Food-medical	Plant	box-thorn/wolfberry/desert-thorn	0	NA	Berries	Oyserman_2022_tomato_rhizosphere.sample_p241	Netherlands	rhizosphere environment [ENVO:01000999]	soil [ENVO:00001998]	public	Oyserman_2022_tomato_rhizosphere	318190:Oyserman, Ben O	2019-04-20	NA	p241metag, SAMN24114724	terrestrial biome [ENVO:00000446]	plant-associated	metagenome	51.98	5.67	exact_location	NA	NA	NA	NA	NA	NA	939928	rhizosphere metagenome	NA	NA	NA	NA	NA	NA	NA	NA	NA	NA	NA	NA	NA	NA	NA	NA	NA	NA	NA	NA	NA	NA	NA	NA	Netherlands:Wageningen	NA	NA	NA	NA	NA	NA	NA	NA	NA	NA	NA	NA	NA	NA	NA	NA	NA	NA	NA	NA	NA	NA	NA	NA	NA	NA	NA	NA	NA	NA	NA	NA	NA	NA	NA	NA	NA	Oyserman_2022_tomato_rhizosphere.sample_p241	Oyserman_2022_tomato_rhizosphere	soil [ENVO:00001998]	rhizosphere environment [ENVO:01000999]	terrestrial biome [ENVO:00000446]	Soil	environmental_samples
SAMN24114724	MTclstr_v1_3937	NC_035963.1	446257	22.9236	292539	0.6555	Eukaryota_Viridiplantae_Streptophyta_Embryophyta_Tracheophyta_Spermatophyta_Magnoliopsida_eudicotyledons_Gunneridae_Pentapetalae_asterids_lamiids_Solanales_Solanaceae_Solanoideae_Solaneae_Solanum_Solanum subgen. Lycopersicon	Solanum lycopersicum;Solanum pennellii	Eukaryota;Plants;Land Plants	Oyserman_2022_tomato_rhizosphere	mt	Food	Plant	Tomato	0	NA	Berries	Oyserman_2022_tomato_rhizosphere.sample_p241	Netherlands	rhizosphere environment [ENVO:01000999]	soil [ENVO:00001998]	public	Oyserman_2022_tomato_rhizosphere	318190:Oyserman, Ben O	2019-04-20	NA	p241metag, SAMN24114724	terrestrial biome [ENVO:00000446]	plant-associated	metagenome	51.98	5.67	exact_location	NA	NA	NA	NA	NA	NA	939928	rhizosphere metagenome	NA	NA	NA	NA	NA	NA	NA	NA	NA	NA	NA	NA	NA	NA	NA	NA	NA	NA	NA	NA	NA	NA	NA	NA	Netherlands:Wageningen	NA	NA	NA	NA	NA	NA	NA	NA	NA	NA	NA	NA	NA	NA	NA	NA	NA	NA	NA	NA	NA	NA	NA	NA	NA	NA	NA	NA	NA	NA	NA	NA	NA	NA	NA	NA	NA	Oyserman_2022_tomato_rhizosphere.sample_p241	Oyserman_2022_tomato_rhizosphere	soil [ENVO:00001998]	rhizosphere environment [ENVO:01000999]	terrestrial biome [ENVO:00000446]	Soil	environmental_samples
SAMN24114725	PLclstr_v1_1739	NC_030171.1	157025	5.1358	8986	0.0572	Eukaryota_Viridiplantae_Streptophyta_Embryophyta_Tracheophyta_Spermatophyta_Magnoliopsida_eudicotyledons_Gunneridae_Pentapetalae_asterids_lamiids_Solanales_Solanaceae_Solanoideae_Physaleae_Eriolarynx	Lycium chinense;Eriolarynx fasciculata;Lycium barbarum;Iochroma stenanthum;Trompettia cardenasiana;Dunalia solanacea;Iochroma loxense;Iochroma ellipticum;Iochroma salpoanum;Physalis pruinosa;Iochroma nitidum;Withania coagulans;Physalis peruviana;Saracha punctata;Iochroma cyaneum;Dunalia obovata;Lycium ruthenicum;Dunalia brachyacantha;Iochroma umbellatum;Iochroma lehmannii;Iochroma tingoanum;Iochroma australe;Datura stramonium;Physalis minima;Acnistus arborescens;Physalis pubescens;Physalis angulata	Eukaryota;Plants;Land Plants	Oyserman_2022_tomato_rhizosphere	pl	Food-medical	Plant	box-thorn/wolfberry/desert-thorn	0	NA	Berries	Oyserman_2022_tomato_rhizosphere.sample_p242	Netherlands	rhizosphere environment [ENVO:01000999]	soil [ENVO:00001998]	public	Oyserman_2022_tomato_rhizosphere	318190:Oyserman, Ben O	2019-04-19	NA	p242metag, SAMN24114725	terrestrial biome [ENVO:00000446]	plant-associated	metagenome	51.98	5.67	exact_location	NA	NA	NA	NA	NA	NA	939928	rhizosphere metagenome	NA	NA	NA	NA	NA	NA	NA	NA	NA	NA	NA	NA	NA	NA	NA	NA	NA	NA	NA	NA	NA	NA	NA	NA	Netherlands:Wageningen	NA	NA	NA	NA	NA	NA	NA	NA	NA	NA	NA	NA	NA	NA	NA	NA	NA	NA	NA	NA	NA	NA	NA	NA	NA	NA	NA	NA	NA	NA	NA	NA	NA	NA	NA	NA	NA	Oyserman_2022_tomato_rhizosphere.sample_p242	Oyserman_2022_tomato_rhizosphere	soil [ENVO:00001998]	rhizosphere environment [ENVO:01000999]	terrestrial biome [ENVO:00000446]	Soil	environmental_samples
SAMN24114725	PLclstr_v1_1734	NC_039601.1	155769	4.3911	7934	0.0509	Eukaryota_Viridiplantae_Streptophyta_Embryophyta_Tracheophyta_Spermatophyta_Magnoliopsida_eudicotyledons_Gunneridae_Pentapetalae_asterids_lamiids_Solanales_Solanaceae_Solanoideae_Solaneae_Solanum	Solanum cerasiferum;Solanum lichtensteinii;Solanum campylacanthum;Solanum linnaeanum;Solanum aethiopicum;Solanum macrocarpon;Solanum incanum;Solanum polhillii;Solanum agnewiorum;Solanum umtuma;Solanum dasyphyllum;Solanum richardii;Solanum lanzae;Solanum aureitomentosum;Solanum trilobatum;Solanum usambarense;Solanum anguivi;Solanum supinum;Solanum glabratum;Solanum melongena;Solanum violaceum	Eukaryota;Plants;Land Plants	Oyserman_2022_tomato_rhizosphere	pl	Food	Plant	Night shade and many others	0	NA	Other	Oyserman_2022_tomato_rhizosphere.sample_p242	Netherlands	rhizosphere environment [ENVO:01000999]	soil [ENVO:00001998]	public	Oyserman_2022_tomato_rhizosphere	318190:Oyserman, Ben O	2019-04-19	NA	p242metag, SAMN24114725	terrestrial biome [ENVO:00000446]	plant-associated	metagenome	51.98	5.67	exact_location	NA	NA	NA	NA	NA	NA	939928	rhizosphere metagenome	NA	NA	NA	NA	NA	NA	NA	NA	NA	NA	NA	NA	NA	NA	NA	NA	NA	NA	NA	NA	NA	NA	NA	NA	Netherlands:Wageningen	NA	NA	NA	NA	NA	NA	NA	NA	NA	NA	NA	NA	NA	NA	NA	NA	NA	NA	NA	NA	NA	NA	NA	NA	NA	NA	NA	NA	NA	NA	NA	NA	NA	NA	NA	NA	NA	Oyserman_2022_tomato_rhizosphere.sample_p242	Oyserman_2022_tomato_rhizosphere	soil [ENVO:00001998]	rhizosphere environment [ENVO:01000999]	terrestrial biome [ENVO:00000446]	Soil	environmental_samples
SAMN24114725	MTclstr_v1_3937	NC_035963.1	446257	20.425	291129	0.6524	Eukaryota_Viridiplantae_Streptophyta_Embryophyta_Tracheophyta_Spermatophyta_Magnoliopsida_eudicotyledons_Gunneridae_Pentapetalae_asterids_lamiids_Solanales_Solanaceae_Solanoideae_Solaneae_Solanum_Solanum subgen. Lycopersicon	Solanum lycopersicum;Solanum pennellii	Eukaryota;Plants;Land Plants	Oyserman_2022_tomato_rhizosphere	mt	Food	Plant	Tomato	0	NA	Berries	Oyserman_2022_tomato_rhizosphere.sample_p242	Netherlands	rhizosphere environment [ENVO:01000999]	soil [ENVO:00001998]	public	Oyserman_2022_tomato_rhizosphere	318190:Oyserman, Ben O	2019-04-19	NA	p242metag, SAMN24114725	terrestrial biome [ENVO:00000446]	plant-associated	metagenome	51.98	5.67	exact_location	NA	NA	NA	NA	NA	NA	939928	rhizosphere metagenome	NA	NA	NA	NA	NA	NA	NA	NA	NA	NA	NA	NA	NA	NA	NA	NA	NA	NA	NA	NA	NA	NA	NA	NA	Netherlands:Wageningen	NA	NA	NA	NA	NA	NA	NA	NA	NA	NA	NA	NA	NA	NA	NA	NA	NA	NA	NA	NA	NA	NA	NA	NA	NA	NA	NA	NA	NA	NA	NA	NA	NA	NA	NA	NA	NA	Oyserman_2022_tomato_rhizosphere.sample_p242	Oyserman_2022_tomato_rhizosphere	soil [ENVO:00001998]	rhizosphere environment [ENVO:01000999]	terrestrial biome [ENVO:00000446]	Soil	environmental_samples
SAMN24114725	PLclstr_v1_1736	NC_041591.1	155489	15.2763	97353	0.6261	Eukaryota_Viridiplantae_Streptophyta_Embryophyta_Tracheophyta_Spermatophyta_Magnoliopsida_eudicotyledons_Gunneridae_Pentapetalae_asterids_lamiids_Solanales_Solanaceae_Solanoideae_Solaneae_Solanum	Solanum chilense;Solanum limbaniense;Solanum lycopersicum;Solanum stenophyllidium;Solanum acroglossum;Solanum cajamarquense;Solanum pimpinellifolium;Solanum palustre;Solanum habrochaites;Solanum bukasovii;Solanum polyadenium;Solanum kurtzianum;Solanum megistacrolobum;Solanum stenotomum;Solanum pinnatisectum;Solanum vernei;Solanum hondelmannii;Solanum microdontum;Solanum incamayoense;Solanum etuberosum;Solanum laxissimum;Solanum albornozii;Solanum peruvianum;Solanum chaucha;Solanum paucissectum;Solanum jamesii;Solanum spegazzinii;Solanum dulcamara;Solanum chacoense;Solanum leptophyes;Solanum canasense;Solanum x;Solanum verrucosum;Solanum ahanhuiri;Solanum venturii;Solanum nigrum;Solanum hypacrarthrum;Solanum tuberosum;Solanum achacachense;Solanum andreanum;Solanum berthaultii;Solanum bulbocastanum;Solanum cheesmaniae;Solanum violaceimarmoratum;Solanum acaule;Solanum avilesii;Solanum gourlayi;Solanum sogarandinum;Solanum neorickii;Solanum abancayense;Solanum commersonii;Solanum galapagense;Solanum acroscopicum;Solanum cardiophyllum;Solanum multiinterruptum;Solanum chomatophilum;Solanum pampasense;Solanum medians;Solanum sparsipilum;Solanum tarijense;Solanum marinasense;Solanum demissum;Solanum phureja;Solanum brevicaule;Solanum pennellii;Solanum ambosinum	Eukaryota;Plants;Land Plants	Oyserman_2022_tomato_rhizosphere	pl	Food	Plant	Tomato/Potato	0	NA	Vegetables	Oyserman_2022_tomato_rhizosphere.sample_p242	Netherlands	rhizosphere environment [ENVO:01000999]	soil [ENVO:00001998]	public	Oyserman_2022_tomato_rhizosphere	318190:Oyserman, Ben O	2019-04-19	NA	p242metag, SAMN24114725	terrestrial biome [ENVO:00000446]	plant-associated	metagenome	51.98	5.67	exact_location	NA	NA	NA	NA	NA	NA	939928	rhizosphere metagenome	NA	NA	NA	NA	NA	NA	NA	NA	NA	NA	NA	NA	NA	NA	NA	NA	NA	NA	NA	NA	NA	NA	NA	NA	Netherlands:Wageningen	NA	NA	NA	NA	NA	NA	NA	NA	NA	NA	NA	NA	NA	NA	NA	NA	NA	NA	NA	NA	NA	NA	NA	NA	NA	NA	NA	NA	NA	NA	NA	NA	NA	NA	NA	NA	NA	Oyserman_2022_tomato_rhizosphere.sample_p242	Oyserman_2022_tomato_rhizosphere	soil [ENVO:00001998]	rhizosphere environment [ENVO:01000999]	terrestrial biome [ENVO:00000446]	Soil	environmental_samples
SAMN24114725	PLclstr_v1_1735	NC_047245.1	155365	4.0602	8832	0.0568	Eukaryota_Viridiplantae_Streptophyta_Embryophyta_Tracheophyta_Spermatophyta_Magnoliopsida_eudicotyledons_Gunneridae_Pentapetalae_asterids_lamiids_Solanales_Solanaceae_Solanoideae_Physaleae_Withania	Withania somnifera	Eukaryota;Plants;Land Plants	Oyserman_2022_tomato_rhizosphere	pl	Food-medical	Poisonous plant	Ashwagandha/winter cherry	0	NA	Berries	Oyserman_2022_tomato_rhizosphere.sample_p242	Netherlands	rhizosphere environment [ENVO:01000999]	soil [ENVO:00001998]	public	Oyserman_2022_tomato_rhizosphere	318190:Oyserman, Ben O	2019-04-19	NA	p242metag, SAMN24114725	terrestrial biome [ENVO:00000446]	plant-associated	metagenome	51.98	5.67	exact_location	NA	NA	NA	NA	NA	NA	939928	rhizosphere metagenome	NA	NA	NA	NA	NA	NA	NA	NA	NA	NA	NA	NA	NA	NA	NA	NA	NA	NA	NA	NA	NA	NA	NA	NA	Netherlands:Wageningen	NA	NA	NA	NA	NA	NA	NA	NA	NA	NA	NA	NA	NA	NA	NA	NA	NA	NA	NA	NA	NA	NA	NA	NA	NA	NA	NA	NA	NA	NA	NA	NA	NA	NA	NA	NA	NA	Oyserman_2022_tomato_rhizosphere.sample_p242	Oyserman_2022_tomato_rhizosphere	soil [ENVO:00001998]	rhizosphere environment [ENVO:01000999]	terrestrial biome [ENVO:00000446]	Soil	environmental_samples
SAMN24114725	MTclstr_v1_13	NT_166006.1	9058	3.2796	869	0.0959	Eukaryota_Fungi_Dikarya_Ascomycota_Pezizomycotina_Sordariomycetes_Sordariomycetidae_Sordariales_Chaetomiaceae_Chaetomium	Chaetomium globosum	Eukaryota;Fungi;Ascomycetes	Oyserman_2022_tomato_rhizosphere	mt	Symbiont	Opportunistic pathogen	Fungus - Chaetomium globosum	0	NA	Symbiont	Oyserman_2022_tomato_rhizosphere.sample_p242	Netherlands	rhizosphere environment [ENVO:01000999]	soil [ENVO:00001998]	public	Oyserman_2022_tomato_rhizosphere	318190:Oyserman, Ben O	2019-04-19	NA	p242metag, SAMN24114725	terrestrial biome [ENVO:00000446]	plant-associated	metagenome	51.98	5.67	exact_location	NA	NA	NA	NA	NA	NA	939928	rhizosphere metagenome	NA	NA	NA	NA	NA	NA	NA	NA	NA	NA	NA	NA	NA	NA	NA	NA	NA	NA	NA	NA	NA	NA	NA	NA	Netherlands:Wageningen	NA	NA	NA	NA	NA	NA	NA	NA	NA	NA	NA	NA	NA	NA	NA	NA	NA	NA	NA	NA	NA	NA	NA	NA	NA	NA	NA	NA	NA	NA	NA	NA	NA	NA	NA	NA	NA	Oyserman_2022_tomato_rhizosphere.sample_p242	Oyserman_2022_tomato_rhizosphere	soil [ENVO:00001998]	rhizosphere environment [ENVO:01000999]	terrestrial biome [ENVO:00000446]	Soil	environmental_samples
SAMN24114725	MTclstr_v1_4448	CM008229.1	23987	1.1173	1330	0.0554	Eukaryota_Fungi_Dikarya_Ascomycota_Pezizomycotina_Sordariomycetes_Hypocreomycetidae_Microascales_Microascaceae_Lomentospora	Lomentospora prolificans	Eukaryota;Fungi;Ascomycetes	Oyserman_2022_tomato_rhizosphere	mt	Symbiont	Opportunistic pathogen	Fungus - Lomentospora prolificans	0	NA	Symbiont	Oyserman_2022_tomato_rhizosphere.sample_p242	Netherlands	rhizosphere environment [ENVO:01000999]	soil [ENVO:00001998]	public	Oyserman_2022_tomato_rhizosphere	318190:Oyserman, Ben O	2019-04-19	NA	p242metag, SAMN24114725	terrestrial biome [ENVO:00000446]	plant-associated	metagenome	51.98	5.67	exact_location	NA	NA	NA	NA	NA	NA	939928	rhizosphere metagenome	NA	NA	NA	NA	NA	NA	NA	NA	NA	NA	NA	NA	NA	NA	NA	NA	NA	NA	NA	NA	NA	NA	NA	NA	Netherlands:Wageningen	NA	NA	NA	NA	NA	NA	NA	NA	NA	NA	NA	NA	NA	NA	NA	NA	NA	NA	NA	NA	NA	NA	NA	NA	NA	NA	NA	NA	NA	NA	NA	NA	NA	NA	NA	NA	NA	Oyserman_2022_tomato_rhizosphere.sample_p242	Oyserman_2022_tomato_rhizosphere	soil [ENVO:00001998]	rhizosphere environment [ENVO:01000999]	terrestrial biome [ENVO:00000446]	Soil	environmental_samples
SAMN24114725	MTclstr_v1_6644	NC_024624.1	511530	26.6459	37398	0.0731	Eukaryota_Viridiplantae_Streptophyta_Embryophyta_Tracheophyta_Spermatophyta_Magnoliopsida_eudicotyledons_Gunneridae_Pentapetalae_asterids_lamiids_Solanales_Solanaceae_Solanoideae_Capsiceae_Capsicum	Capsicum annuum	Eukaryota;Plants;Land Plants	Oyserman_2022_tomato_rhizosphere	mt	Food	Plant	Sweet and chili pepper	0	NA	Vegetables	Oyserman_2022_tomato_rhizosphere.sample_p242	Netherlands	rhizosphere environment [ENVO:01000999]	soil [ENVO:00001998]	public	Oyserman_2022_tomato_rhizosphere	318190:Oyserman, Ben O	2019-04-19	NA	p242metag, SAMN24114725	terrestrial biome [ENVO:00000446]	plant-associated	metagenome	51.98	5.67	exact_location	NA	NA	NA	NA	NA	NA	939928	rhizosphere metagenome	NA	NA	NA	NA	NA	NA	NA	NA	NA	NA	NA	NA	NA	NA	NA	NA	NA	NA	NA	NA	NA	NA	NA	NA	Netherlands:Wageningen	NA	NA	NA	NA	NA	NA	NA	NA	NA	NA	NA	NA	NA	NA	NA	NA	NA	NA	NA	NA	NA	NA	NA	NA	NA	NA	NA	NA	NA	NA	NA	NA	NA	NA	NA	NA	NA	Oyserman_2022_tomato_rhizosphere.sample_p242	Oyserman_2022_tomato_rhizosphere	soil [ENVO:00001998]	rhizosphere environment [ENVO:01000999]	terrestrial biome [ENVO:00000446]	Soil	environmental_samples
SAMN24114726	PLclstr_v1_1735	NC_047245.1	155365	5.7009	11140	0.0717	Eukaryota_Viridiplantae_Streptophyta_Embryophyta_Tracheophyta_Spermatophyta_Magnoliopsida_eudicotyledons_Gunneridae_Pentapetalae_asterids_lamiids_Solanales_Solanaceae_Solanoideae_Physaleae_Withania	Withania somnifera	Eukaryota;Plants;Land Plants	Oyserman_2022_tomato_rhizosphere	pl	Food-medical	Poisonous plant	Ashwagandha/winter cherry	0	NA	Berries	Oyserman_2022_tomato_rhizosphere.sample_P243	Netherlands	rhizosphere environment [ENVO:01000999]	soil [ENVO:00001998]	public	Oyserman_2022_tomato_rhizosphere	318190:Oyserman, Ben O	2019-04-17	NA	P243metag, SAMN24114726	terrestrial biome [ENVO:00000446]	plant-associated	metagenome	51.98	5.67	exact_location	NA	NA	NA	NA	NA	NA	939928	rhizosphere metagenome	NA	NA	NA	NA	NA	NA	NA	NA	NA	NA	NA	NA	NA	NA	NA	NA	NA	NA	NA	NA	NA	NA	NA	NA	Netherlands:Wageningen	NA	NA	NA	NA	NA	NA	NA	NA	NA	NA	NA	NA	NA	NA	NA	NA	NA	NA	NA	NA	NA	NA	NA	NA	NA	NA	NA	NA	NA	NA	NA	NA	NA	NA	NA	NA	NA	Oyserman_2022_tomato_rhizosphere.sample_P243	Oyserman_2022_tomato_rhizosphere	soil [ENVO:00001998]	rhizosphere environment [ENVO:01000999]	terrestrial biome [ENVO:00000446]	Soil	environmental_samples
SAMN24114726	PLclstr_v1_1739	NC_030171.1	157025	7.0839	10060	0.0641	Eukaryota_Viridiplantae_Streptophyta_Embryophyta_Tracheophyta_Spermatophyta_Magnoliopsida_eudicotyledons_Gunneridae_Pentapetalae_asterids_lamiids_Solanales_Solanaceae_Solanoideae_Physaleae_Eriolarynx	Lycium chinense;Eriolarynx fasciculata;Lycium barbarum;Iochroma stenanthum;Trompettia cardenasiana;Dunalia solanacea;Iochroma loxense;Iochroma ellipticum;Iochroma salpoanum;Physalis pruinosa;Iochroma nitidum;Withania coagulans;Physalis peruviana;Saracha punctata;Iochroma cyaneum;Dunalia obovata;Lycium ruthenicum;Dunalia brachyacantha;Iochroma umbellatum;Iochroma lehmannii;Iochroma tingoanum;Iochroma australe;Datura stramonium;Physalis minima;Acnistus arborescens;Physalis pubescens;Physalis angulata	Eukaryota;Plants;Land Plants	Oyserman_2022_tomato_rhizosphere	pl	Food-medical	Plant	box-thorn/wolfberry/desert-thorn	0	NA	Berries	Oyserman_2022_tomato_rhizosphere.sample_P243	Netherlands	rhizosphere environment [ENVO:01000999]	soil [ENVO:00001998]	public	Oyserman_2022_tomato_rhizosphere	318190:Oyserman, Ben O	2019-04-17	NA	P243metag, SAMN24114726	terrestrial biome [ENVO:00000446]	plant-associated	metagenome	51.98	5.67	exact_location	NA	NA	NA	NA	NA	NA	939928	rhizosphere metagenome	NA	NA	NA	NA	NA	NA	NA	NA	NA	NA	NA	NA	NA	NA	NA	NA	NA	NA	NA	NA	NA	NA	NA	NA	Netherlands:Wageningen	NA	NA	NA	NA	NA	NA	NA	NA	NA	NA	NA	NA	NA	NA	NA	NA	NA	NA	NA	NA	NA	NA	NA	NA	NA	NA	NA	NA	NA	NA	NA	NA	NA	NA	NA	NA	NA	Oyserman_2022_tomato_rhizosphere.sample_P243	Oyserman_2022_tomato_rhizosphere	soil [ENVO:00001998]	rhizosphere environment [ENVO:01000999]	terrestrial biome [ENVO:00000446]	Soil	environmental_samples
SAMN24114726	MTclstr_v1_13	NT_166006.1	9058	1.5324	1018	0.1124	Eukaryota_Fungi_Dikarya_Ascomycota_Pezizomycotina_Sordariomycetes_Sordariomycetidae_Sordariales_Chaetomiaceae_Chaetomium	Chaetomium globosum	Eukaryota;Fungi;Ascomycetes	Oyserman_2022_tomato_rhizosphere	mt	Symbiont	Opportunistic pathogen	Fungus - Chaetomium globosum	0	NA	Symbiont	Oyserman_2022_tomato_rhizosphere.sample_P243	Netherlands	rhizosphere environment [ENVO:01000999]	soil [ENVO:00001998]	public	Oyserman_2022_tomato_rhizosphere	318190:Oyserman, Ben O	2019-04-17	NA	P243metag, SAMN24114726	terrestrial biome [ENVO:00000446]	plant-associated	metagenome	51.98	5.67	exact_location	NA	NA	NA	NA	NA	NA	939928	rhizosphere metagenome	NA	NA	NA	NA	NA	NA	NA	NA	NA	NA	NA	NA	NA	NA	NA	NA	NA	NA	NA	NA	NA	NA	NA	NA	Netherlands:Wageningen	NA	NA	NA	NA	NA	NA	NA	NA	NA	NA	NA	NA	NA	NA	NA	NA	NA	NA	NA	NA	NA	NA	NA	NA	NA	NA	NA	NA	NA	NA	NA	NA	NA	NA	NA	NA	NA	Oyserman_2022_tomato_rhizosphere.sample_P243	Oyserman_2022_tomato_rhizosphere	soil [ENVO:00001998]	rhizosphere environment [ENVO:01000999]	terrestrial biome [ENVO:00000446]	Soil	environmental_samples
SAMN24114726	PLclstr_v1_1734	NC_039601.1	155769	5.9442	10372	0.0666	Eukaryota_Viridiplantae_Streptophyta_Embryophyta_Tracheophyta_Spermatophyta_Magnoliopsida_eudicotyledons_Gunneridae_Pentapetalae_asterids_lamiids_Solanales_Solanaceae_Solanoideae_Solaneae_Solanum	Solanum cerasiferum;Solanum lichtensteinii;Solanum campylacanthum;Solanum linnaeanum;Solanum aethiopicum;Solanum macrocarpon;Solanum incanum;Solanum polhillii;Solanum agnewiorum;Solanum umtuma;Solanum dasyphyllum;Solanum richardii;Solanum lanzae;Solanum aureitomentosum;Solanum trilobatum;Solanum usambarense;Solanum anguivi;Solanum supinum;Solanum glabratum;Solanum melongena;Solanum violaceum	Eukaryota;Plants;Land Plants	Oyserman_2022_tomato_rhizosphere	pl	Food	Plant	Night shade and many others	0	NA	Other	Oyserman_2022_tomato_rhizosphere.sample_P243	Netherlands	rhizosphere environment [ENVO:01000999]	soil [ENVO:00001998]	public	Oyserman_2022_tomato_rhizosphere	318190:Oyserman, Ben O	2019-04-17	NA	P243metag, SAMN24114726	terrestrial biome [ENVO:00000446]	plant-associated	metagenome	51.98	5.67	exact_location	NA	NA	NA	NA	NA	NA	939928	rhizosphere metagenome	NA	NA	NA	NA	NA	NA	NA	NA	NA	NA	NA	NA	NA	NA	NA	NA	NA	NA	NA	NA	NA	NA	NA	NA	Netherlands:Wageningen	NA	NA	NA	NA	NA	NA	NA	NA	NA	NA	NA	NA	NA	NA	NA	NA	NA	NA	NA	NA	NA	NA	NA	NA	NA	NA	NA	NA	NA	NA	NA	NA	NA	NA	NA	NA	NA	Oyserman_2022_tomato_rhizosphere.sample_P243	Oyserman_2022_tomato_rhizosphere	soil [ENVO:00001998]	rhizosphere environment [ENVO:01000999]	terrestrial biome [ENVO:00000446]	Soil	environmental_samples
SAMN24114726	MTclstr_v1_3937	NC_035963.1	446257	30.3764	288922	0.6474	Eukaryota_Viridiplantae_Streptophyta_Embryophyta_Tracheophyta_Spermatophyta_Magnoliopsida_eudicotyledons_Gunneridae_Pentapetalae_asterids_lamiids_Solanales_Solanaceae_Solanoideae_Solaneae_Solanum_Solanum subgen. Lycopersicon	Solanum lycopersicum;Solanum pennellii	Eukaryota;Plants;Land Plants	Oyserman_2022_tomato_rhizosphere	mt	Food	Plant	Tomato	0	NA	Berries	Oyserman_2022_tomato_rhizosphere.sample_P243	Netherlands	rhizosphere environment [ENVO:01000999]	soil [ENVO:00001998]	public	Oyserman_2022_tomato_rhizosphere	318190:Oyserman, Ben O	2019-04-17	NA	P243metag, SAMN24114726	terrestrial biome [ENVO:00000446]	plant-associated	metagenome	51.98	5.67	exact_location	NA	NA	NA	NA	NA	NA	939928	rhizosphere metagenome	NA	NA	NA	NA	NA	NA	NA	NA	NA	NA	NA	NA	NA	NA	NA	NA	NA	NA	NA	NA	NA	NA	NA	NA	Netherlands:Wageningen	NA	NA	NA	NA	NA	NA	NA	NA	NA	NA	NA	NA	NA	NA	NA	NA	NA	NA	NA	NA	NA	NA	NA	NA	NA	NA	NA	NA	NA	NA	NA	NA	NA	NA	NA	NA	NA	Oyserman_2022_tomato_rhizosphere.sample_P243	Oyserman_2022_tomato_rhizosphere	soil [ENVO:00001998]	rhizosphere environment [ENVO:01000999]	terrestrial biome [ENVO:00000446]	Soil	environmental_samples
SAMN24114726	PLclstr_v1_1736	NC_041591.1	155489	24.5363	98321	0.6323	Eukaryota_Viridiplantae_Streptophyta_Embryophyta_Tracheophyta_Spermatophyta_Magnoliopsida_eudicotyledons_Gunneridae_Pentapetalae_asterids_lamiids_Solanales_Solanaceae_Solanoideae_Solaneae_Solanum	Solanum chilense;Solanum limbaniense;Solanum lycopersicum;Solanum stenophyllidium;Solanum acroglossum;Solanum cajamarquense;Solanum pimpinellifolium;Solanum palustre;Solanum habrochaites;Solanum bukasovii;Solanum polyadenium;Solanum kurtzianum;Solanum megistacrolobum;Solanum stenotomum;Solanum pinnatisectum;Solanum vernei;Solanum hondelmannii;Solanum microdontum;Solanum incamayoense;Solanum etuberosum;Solanum laxissimum;Solanum albornozii;Solanum peruvianum;Solanum chaucha;Solanum paucissectum;Solanum jamesii;Solanum spegazzinii;Solanum dulcamara;Solanum chacoense;Solanum leptophyes;Solanum canasense;Solanum x;Solanum verrucosum;Solanum ahanhuiri;Solanum venturii;Solanum nigrum;Solanum hypacrarthrum;Solanum tuberosum;Solanum achacachense;Solanum andreanum;Solanum berthaultii;Solanum bulbocastanum;Solanum cheesmaniae;Solanum violaceimarmoratum;Solanum acaule;Solanum avilesii;Solanum gourlayi;Solanum sogarandinum;Solanum neorickii;Solanum abancayense;Solanum commersonii;Solanum galapagense;Solanum acroscopicum;Solanum cardiophyllum;Solanum multiinterruptum;Solanum chomatophilum;Solanum pampasense;Solanum medians;Solanum sparsipilum;Solanum tarijense;Solanum marinasense;Solanum demissum;Solanum phureja;Solanum brevicaule;Solanum pennellii;Solanum ambosinum	Eukaryota;Plants;Land Plants	Oyserman_2022_tomato_rhizosphere	pl	Food	Plant	Tomato/Potato	0	NA	Vegetables	Oyserman_2022_tomato_rhizosphere.sample_P243	Netherlands	rhizosphere environment [ENVO:01000999]	soil [ENVO:00001998]	public	Oyserman_2022_tomato_rhizosphere	318190:Oyserman, Ben O	2019-04-17	NA	P243metag, SAMN24114726	terrestrial biome [ENVO:00000446]	plant-associated	metagenome	51.98	5.67	exact_location	NA	NA	NA	NA	NA	NA	939928	rhizosphere metagenome	NA	NA	NA	NA	NA	NA	NA	NA	NA	NA	NA	NA	NA	NA	NA	NA	NA	NA	NA	NA	NA	NA	NA	NA	Netherlands:Wageningen	NA	NA	NA	NA	NA	NA	NA	NA	NA	NA	NA	NA	NA	NA	NA	NA	NA	NA	NA	NA	NA	NA	NA	NA	NA	NA	NA	NA	NA	NA	NA	NA	NA	NA	NA	NA	NA	Oyserman_2022_tomato_rhizosphere.sample_P243	Oyserman_2022_tomato_rhizosphere	soil [ENVO:00001998]	rhizosphere environment [ENVO:01000999]	terrestrial biome [ENVO:00000446]	Soil	environmental_samples
SAMN24114726	MTclstr_v1_6644	NC_024624.1	511530	42.2037	36870	0.0721	Eukaryota_Viridiplantae_Streptophyta_Embryophyta_Tracheophyta_Spermatophyta_Magnoliopsida_eudicotyledons_Gunneridae_Pentapetalae_asterids_lamiids_Solanales_Solanaceae_Solanoideae_Capsiceae_Capsicum	Capsicum annuum	Eukaryota;Plants;Land Plants	Oyserman_2022_tomato_rhizosphere	mt	Food	Plant	Sweet and chili pepper	0	NA	Vegetables	Oyserman_2022_tomato_rhizosphere.sample_P243	Netherlands	rhizosphere environment [ENVO:01000999]	soil [ENVO:00001998]	public	Oyserman_2022_tomato_rhizosphere	318190:Oyserman, Ben O	2019-04-17	NA	P243metag, SAMN24114726	terrestrial biome [ENVO:00000446]	plant-associated	metagenome	51.98	5.67	exact_location	NA	NA	NA	NA	NA	NA	939928	rhizosphere metagenome	NA	NA	NA	NA	NA	NA	NA	NA	NA	NA	NA	NA	NA	NA	NA	NA	NA	NA	NA	NA	NA	NA	NA	NA	Netherlands:Wageningen	NA	NA	NA	NA	NA	NA	NA	NA	NA	NA	NA	NA	NA	NA	NA	NA	NA	NA	NA	NA	NA	NA	NA	NA	NA	NA	NA	NA	NA	NA	NA	NA	NA	NA	NA	NA	NA	Oyserman_2022_tomato_rhizosphere.sample_P243	Oyserman_2022_tomato_rhizosphere	soil [ENVO:00001998]	rhizosphere environment [ENVO:01000999]	terrestrial biome [ENVO:00000446]	Soil	environmental_samples
SAMN24114727	PLclstr_v1_1739	NC_030171.1	157025	7.2861	11496	0.0732	Eukaryota_Viridiplantae_Streptophyta_Embryophyta_Tracheophyta_Spermatophyta_Magnoliopsida_eudicotyledons_Gunneridae_Pentapetalae_asterids_lamiids_Solanales_Solanaceae_Solanoideae_Physaleae_Eriolarynx	Lycium chinense;Eriolarynx fasciculata;Lycium barbarum;Iochroma stenanthum;Trompettia cardenasiana;Dunalia solanacea;Iochroma loxense;Iochroma ellipticum;Iochroma salpoanum;Physalis pruinosa;Iochroma nitidum;Withania coagulans;Physalis peruviana;Saracha punctata;Iochroma cyaneum;Dunalia obovata;Lycium ruthenicum;Dunalia brachyacantha;Iochroma umbellatum;Iochroma lehmannii;Iochroma tingoanum;Iochroma australe;Datura stramonium;Physalis minima;Acnistus arborescens;Physalis pubescens;Physalis angulata	Eukaryota;Plants;Land Plants	Oyserman_2022_tomato_rhizosphere	pl	Food-medical	Plant	box-thorn/wolfberry/desert-thorn	0	NA	Berries	Oyserman_2022_tomato_rhizosphere.sample_P244	Netherlands	rhizosphere environment [ENVO:01000999]	soil [ENVO:00001998]	public	Oyserman_2022_tomato_rhizosphere	318190:Oyserman, Ben O	2019-04-18	NA	P244metag, SAMN24114727	terrestrial biome [ENVO:00000446]	plant-associated	metagenome	51.98	5.67	exact_location	NA	NA	NA	NA	NA	NA	939928	rhizosphere metagenome	NA	NA	NA	NA	NA	NA	NA	NA	NA	NA	NA	NA	NA	NA	NA	NA	NA	NA	NA	NA	NA	NA	NA	NA	Netherlands:Wageningen	NA	NA	NA	NA	NA	NA	NA	NA	NA	NA	NA	NA	NA	NA	NA	NA	NA	NA	NA	NA	NA	NA	NA	NA	NA	NA	NA	NA	NA	NA	NA	NA	NA	NA	NA	NA	NA	Oyserman_2022_tomato_rhizosphere.sample_P244	Oyserman_2022_tomato_rhizosphere	soil [ENVO:00001998]	rhizosphere environment [ENVO:01000999]	terrestrial biome [ENVO:00000446]	Soil	environmental_samples
SAMN24114727	MTclstr_v1_6644	NC_024624.1	511530	46.3566	41841	0.0818	Eukaryota_Viridiplantae_Streptophyta_Embryophyta_Tracheophyta_Spermatophyta_Magnoliopsida_eudicotyledons_Gunneridae_Pentapetalae_asterids_lamiids_Solanales_Solanaceae_Solanoideae_Capsiceae_Capsicum	Capsicum annuum	Eukaryota;Plants;Land Plants	Oyserman_2022_tomato_rhizosphere	mt	Food	Plant	Sweet and chili pepper	0	NA	Vegetables	Oyserman_2022_tomato_rhizosphere.sample_P244	Netherlands	rhizosphere environment [ENVO:01000999]	soil [ENVO:00001998]	public	Oyserman_2022_tomato_rhizosphere	318190:Oyserman, Ben O	2019-04-18	NA	P244metag, SAMN24114727	terrestrial biome [ENVO:00000446]	plant-associated	metagenome	51.98	5.67	exact_location	NA	NA	NA	NA	NA	NA	939928	rhizosphere metagenome	NA	NA	NA	NA	NA	NA	NA	NA	NA	NA	NA	NA	NA	NA	NA	NA	NA	NA	NA	NA	NA	NA	NA	NA	Netherlands:Wageningen	NA	NA	NA	NA	NA	NA	NA	NA	NA	NA	NA	NA	NA	NA	NA	NA	NA	NA	NA	NA	NA	NA	NA	NA	NA	NA	NA	NA	NA	NA	NA	NA	NA	NA	NA	NA	NA	Oyserman_2022_tomato_rhizosphere.sample_P244	Oyserman_2022_tomato_rhizosphere	soil [ENVO:00001998]	rhizosphere environment [ENVO:01000999]	terrestrial biome [ENVO:00000446]	Soil	environmental_samples
SAMN24114727	PLclstr_v1_1736	NC_041591.1	155489	30.0457	100072	0.6436	Eukaryota_Viridiplantae_Streptophyta_Embryophyta_Tracheophyta_Spermatophyta_Magnoliopsida_eudicotyledons_Gunneridae_Pentapetalae_asterids_lamiids_Solanales_Solanaceae_Solanoideae_Solaneae_Solanum	Solanum chilense;Solanum limbaniense;Solanum lycopersicum;Solanum stenophyllidium;Solanum acroglossum;Solanum cajamarquense;Solanum pimpinellifolium;Solanum palustre;Solanum habrochaites;Solanum bukasovii;Solanum polyadenium;Solanum kurtzianum;Solanum megistacrolobum;Solanum stenotomum;Solanum pinnatisectum;Solanum vernei;Solanum hondelmannii;Solanum microdontum;Solanum incamayoense;Solanum etuberosum;Solanum laxissimum;Solanum albornozii;Solanum peruvianum;Solanum chaucha;Solanum paucissectum;Solanum jamesii;Solanum spegazzinii;Solanum dulcamara;Solanum chacoense;Solanum leptophyes;Solanum canasense;Solanum x;Solanum verrucosum;Solanum ahanhuiri;Solanum venturii;Solanum nigrum;Solanum hypacrarthrum;Solanum tuberosum;Solanum achacachense;Solanum andreanum;Solanum berthaultii;Solanum bulbocastanum;Solanum cheesmaniae;Solanum violaceimarmoratum;Solanum acaule;Solanum avilesii;Solanum gourlayi;Solanum sogarandinum;Solanum neorickii;Solanum abancayense;Solanum commersonii;Solanum galapagense;Solanum acroscopicum;Solanum cardiophyllum;Solanum multiinterruptum;Solanum chomatophilum;Solanum pampasense;Solanum medians;Solanum sparsipilum;Solanum tarijense;Solanum marinasense;Solanum demissum;Solanum phureja;Solanum brevicaule;Solanum pennellii;Solanum ambosinum	Eukaryota;Plants;Land Plants	Oyserman_2022_tomato_rhizosphere	pl	Food	Plant	Tomato/Potato	0	NA	Vegetables	Oyserman_2022_tomato_rhizosphere.sample_P244	Netherlands	rhizosphere environment [ENVO:01000999]	soil [ENVO:00001998]	public	Oyserman_2022_tomato_rhizosphere	318190:Oyserman, Ben O	2019-04-18	NA	P244metag, SAMN24114727	terrestrial biome [ENVO:00000446]	plant-associated	metagenome	51.98	5.67	exact_location	NA	NA	NA	NA	NA	NA	939928	rhizosphere metagenome	NA	NA	NA	NA	NA	NA	NA	NA	NA	NA	NA	NA	NA	NA	NA	NA	NA	NA	NA	NA	NA	NA	NA	NA	Netherlands:Wageningen	NA	NA	NA	NA	NA	NA	NA	NA	NA	NA	NA	NA	NA	NA	NA	NA	NA	NA	NA	NA	NA	NA	NA	NA	NA	NA	NA	NA	NA	NA	NA	NA	NA	NA	NA	NA	NA	Oyserman_2022_tomato_rhizosphere.sample_P244	Oyserman_2022_tomato_rhizosphere	soil [ENVO:00001998]	rhizosphere environment [ENVO:01000999]	terrestrial biome [ENVO:00000446]	Soil	environmental_samples
SAMN24114727	PLclstr_v1_1734	NC_039601.1	155769	7.5835	9731	0.0625	Eukaryota_Viridiplantae_Streptophyta_Embryophyta_Tracheophyta_Spermatophyta_Magnoliopsida_eudicotyledons_Gunneridae_Pentapetalae_asterids_lamiids_Solanales_Solanaceae_Solanoideae_Solaneae_Solanum	Solanum cerasiferum;Solanum lichtensteinii;Solanum campylacanthum;Solanum linnaeanum;Solanum aethiopicum;Solanum macrocarpon;Solanum incanum;Solanum polhillii;Solanum agnewiorum;Solanum umtuma;Solanum dasyphyllum;Solanum richardii;Solanum lanzae;Solanum aureitomentosum;Solanum trilobatum;Solanum usambarense;Solanum anguivi;Solanum supinum;Solanum glabratum;Solanum melongena;Solanum violaceum	Eukaryota;Plants;Land Plants	Oyserman_2022_tomato_rhizosphere	pl	Food	Plant	Night shade and many others	0	NA	Other	Oyserman_2022_tomato_rhizosphere.sample_P244	Netherlands	rhizosphere environment [ENVO:01000999]	soil [ENVO:00001998]	public	Oyserman_2022_tomato_rhizosphere	318190:Oyserman, Ben O	2019-04-18	NA	P244metag, SAMN24114727	terrestrial biome [ENVO:00000446]	plant-associated	metagenome	51.98	5.67	exact_location	NA	NA	NA	NA	NA	NA	939928	rhizosphere metagenome	NA	NA	NA	NA	NA	NA	NA	NA	NA	NA	NA	NA	NA	NA	NA	NA	NA	NA	NA	NA	NA	NA	NA	NA	Netherlands:Wageningen	NA	NA	NA	NA	NA	NA	NA	NA	NA	NA	NA	NA	NA	NA	NA	NA	NA	NA	NA	NA	NA	NA	NA	NA	NA	NA	NA	NA	NA	NA	NA	NA	NA	NA	NA	NA	NA	Oyserman_2022_tomato_rhizosphere.sample_P244	Oyserman_2022_tomato_rhizosphere	soil [ENVO:00001998]	rhizosphere environment [ENVO:01000999]	terrestrial biome [ENVO:00000446]	Soil	environmental_samples
SAMN24114727	PLclstr_v1_1735	NC_047245.1	155365	6.2866	12245	0.0788	Eukaryota_Viridiplantae_Streptophyta_Embryophyta_Tracheophyta_Spermatophyta_Magnoliopsida_eudicotyledons_Gunneridae_Pentapetalae_asterids_lamiids_Solanales_Solanaceae_Solanoideae_Physaleae_Withania	Withania somnifera	Eukaryota;Plants;Land Plants	Oyserman_2022_tomato_rhizosphere	pl	Food-medical	Poisonous plant	Ashwagandha/winter cherry	0	NA	Berries	Oyserman_2022_tomato_rhizosphere.sample_P244	Netherlands	rhizosphere environment [ENVO:01000999]	soil [ENVO:00001998]	public	Oyserman_2022_tomato_rhizosphere	318190:Oyserman, Ben O	2019-04-18	NA	P244metag, SAMN24114727	terrestrial biome [ENVO:00000446]	plant-associated	metagenome	51.98	5.67	exact_location	NA	NA	NA	NA	NA	NA	939928	rhizosphere metagenome	NA	NA	NA	NA	NA	NA	NA	NA	NA	NA	NA	NA	NA	NA	NA	NA	NA	NA	NA	NA	NA	NA	NA	NA	Netherlands:Wageningen	NA	NA	NA	NA	NA	NA	NA	NA	NA	NA	NA	NA	NA	NA	NA	NA	NA	NA	NA	NA	NA	NA	NA	NA	NA	NA	NA	NA	NA	NA	NA	NA	NA	NA	NA	NA	NA	Oyserman_2022_tomato_rhizosphere.sample_P244	Oyserman_2022_tomato_rhizosphere	soil [ENVO:00001998]	rhizosphere environment [ENVO:01000999]	terrestrial biome [ENVO:00000446]	Soil	environmental_samples
SAMN24114727	MTclstr_v1_3937	NC_035963.1	446257	34.4275	295432	0.662	Eukaryota_Viridiplantae_Streptophyta_Embryophyta_Tracheophyta_Spermatophyta_Magnoliopsida_eudicotyledons_Gunneridae_Pentapetalae_asterids_lamiids_Solanales_Solanaceae_Solanoideae_Solaneae_Solanum_Solanum subgen. Lycopersicon	Solanum lycopersicum;Solanum pennellii	Eukaryota;Plants;Land Plants	Oyserman_2022_tomato_rhizosphere	mt	Food	Plant	Tomato	0	NA	Berries	Oyserman_2022_tomato_rhizosphere.sample_P244	Netherlands	rhizosphere environment [ENVO:01000999]	soil [ENVO:00001998]	public	Oyserman_2022_tomato_rhizosphere	318190:Oyserman, Ben O	2019-04-18	NA	P244metag, SAMN24114727	terrestrial biome [ENVO:00000446]	plant-associated	metagenome	51.98	5.67	exact_location	NA	NA	NA	NA	NA	NA	939928	rhizosphere metagenome	NA	NA	NA	NA	NA	NA	NA	NA	NA	NA	NA	NA	NA	NA	NA	NA	NA	NA	NA	NA	NA	NA	NA	NA	Netherlands:Wageningen	NA	NA	NA	NA	NA	NA	NA	NA	NA	NA	NA	NA	NA	NA	NA	NA	NA	NA	NA	NA	NA	NA	NA	NA	NA	NA	NA	NA	NA	NA	NA	NA	NA	NA	NA	NA	NA	Oyserman_2022_tomato_rhizosphere.sample_P244	Oyserman_2022_tomato_rhizosphere	soil [ENVO:00001998]	rhizosphere environment [ENVO:01000999]	terrestrial biome [ENVO:00000446]	Soil	environmental_samples
SAMN24114727	MTclstr_v1_13	NT_166006.1	9058	1.7428	1602	0.1769	Eukaryota_Fungi_Dikarya_Ascomycota_Pezizomycotina_Sordariomycetes_Sordariomycetidae_Sordariales_Chaetomiaceae_Chaetomium	Chaetomium globosum	Eukaryota;Fungi;Ascomycetes	Oyserman_2022_tomato_rhizosphere	mt	Symbiont	Opportunistic pathogen	Fungus - Chaetomium globosum	0	NA	Symbiont	Oyserman_2022_tomato_rhizosphere.sample_P244	Netherlands	rhizosphere environment [ENVO:01000999]	soil [ENVO:00001998]	public	Oyserman_2022_tomato_rhizosphere	318190:Oyserman, Ben O	2019-04-18	NA	P244metag, SAMN24114727	terrestrial biome [ENVO:00000446]	plant-associated	metagenome	51.98	5.67	exact_location	NA	NA	NA	NA	NA	NA	939928	rhizosphere metagenome	NA	NA	NA	NA	NA	NA	NA	NA	NA	NA	NA	NA	NA	NA	NA	NA	NA	NA	NA	NA	NA	NA	NA	NA	Netherlands:Wageningen	NA	NA	NA	NA	NA	NA	NA	NA	NA	NA	NA	NA	NA	NA	NA	NA	NA	NA	NA	NA	NA	NA	NA	NA	NA	NA	NA	NA	NA	NA	NA	NA	NA	NA	NA	NA	NA	Oyserman_2022_tomato_rhizosphere.sample_P244	Oyserman_2022_tomato_rhizosphere	soil [ENVO:00001998]	rhizosphere environment [ENVO:01000999]	terrestrial biome [ENVO:00000446]	Soil	environmental_samples
SAMN24114728	MTclstr_v1_16	NT_165987.1	50760	1.4183	3096	0.061	Eukaryota_Fungi_Dikarya_Ascomycota_Pezizomycotina_Sordariomycetes_Sordariomycetidae_Sordariales_Chaetomiaceae_Chaetomium	Chaetomium globosum	Eukaryota;Fungi;Ascomycetes	Oyserman_2022_tomato_rhizosphere	mt	Symbiont	Commensal	Mold - Chaetomium globosum	0	NA	Symbiont	Oyserman_2022_tomato_rhizosphere.sample_P245	Netherlands	rhizosphere environment [ENVO:01000999]	soil [ENVO:00001998]	public	Oyserman_2022_tomato_rhizosphere	318190:Oyserman, Ben O	2019-04-18	NA	P245metag, SAMN24114728	terrestrial biome [ENVO:00000446]	plant-associated	metagenome	51.98	5.67	exact_location	NA	NA	NA	NA	NA	NA	939928	rhizosphere metagenome	NA	NA	NA	NA	NA	NA	NA	NA	NA	NA	NA	NA	NA	NA	NA	NA	NA	NA	NA	NA	NA	NA	NA	NA	Netherlands:Wageningen	NA	NA	NA	NA	NA	NA	NA	NA	NA	NA	NA	NA	NA	NA	NA	NA	NA	NA	NA	NA	NA	NA	NA	NA	NA	NA	NA	NA	NA	NA	NA	NA	NA	NA	NA	NA	NA	Oyserman_2022_tomato_rhizosphere.sample_P245	Oyserman_2022_tomato_rhizosphere	soil [ENVO:00001998]	rhizosphere environment [ENVO:01000999]	terrestrial biome [ENVO:00000446]	Soil	environmental_samples
SAMN24114728	MTclstr_v1_4426	NC_030172.1	28192	1.8642	1671	0.0593	Eukaryota_Fungi_Dikarya_Ascomycota_Pezizomycotina_Eurotiomycetes_Eurotiomycetidae_Eurotiales_Aspergillaceae_Penicillium	Penicillium solitum;Penicillium chrysogenum;Penicillium polonicum;Penicillium nordicum	Eukaryota;Fungi;Ascomycetes	Oyserman_2022_tomato_rhizosphere	mt	Symbiont	Commensal	Fungus - Penicillium solitum	0	NA	Symbiont	Oyserman_2022_tomato_rhizosphere.sample_P245	Netherlands	rhizosphere environment [ENVO:01000999]	soil [ENVO:00001998]	public	Oyserman_2022_tomato_rhizosphere	318190:Oyserman, Ben O	2019-04-18	NA	P245metag, SAMN24114728	terrestrial biome [ENVO:00000446]	plant-associated	metagenome	51.98	5.67	exact_location	NA	NA	NA	NA	NA	NA	939928	rhizosphere metagenome	NA	NA	NA	NA	NA	NA	NA	NA	NA	NA	NA	NA	NA	NA	NA	NA	NA	NA	NA	NA	NA	NA	NA	NA	Netherlands:Wageningen	NA	NA	NA	NA	NA	NA	NA	NA	NA	NA	NA	NA	NA	NA	NA	NA	NA	NA	NA	NA	NA	NA	NA	NA	NA	NA	NA	NA	NA	NA	NA	NA	NA	NA	NA	NA	NA	Oyserman_2022_tomato_rhizosphere.sample_P245	Oyserman_2022_tomato_rhizosphere	soil [ENVO:00001998]	rhizosphere environment [ENVO:01000999]	terrestrial biome [ENVO:00000446]	Soil	environmental_samples
SAMN24114728	PLclstr_v1_1734	NC_039601.1	155769	8.4845	15584	0.1	Eukaryota_Viridiplantae_Streptophyta_Embryophyta_Tracheophyta_Spermatophyta_Magnoliopsida_eudicotyledons_Gunneridae_Pentapetalae_asterids_lamiids_Solanales_Solanaceae_Solanoideae_Solaneae_Solanum	Solanum cerasiferum;Solanum lichtensteinii;Solanum campylacanthum;Solanum linnaeanum;Solanum aethiopicum;Solanum macrocarpon;Solanum incanum;Solanum polhillii;Solanum agnewiorum;Solanum umtuma;Solanum dasyphyllum;Solanum richardii;Solanum lanzae;Solanum aureitomentosum;Solanum trilobatum;Solanum usambarense;Solanum anguivi;Solanum supinum;Solanum glabratum;Solanum melongena;Solanum violaceum	Eukaryota;Plants;Land Plants	Oyserman_2022_tomato_rhizosphere	pl	Food	Plant	Night shade and many others	0	NA	Other	Oyserman_2022_tomato_rhizosphere.sample_P245	Netherlands	rhizosphere environment [ENVO:01000999]	soil [ENVO:00001998]	public	Oyserman_2022_tomato_rhizosphere	318190:Oyserman, Ben O	2019-04-18	NA	P245metag, SAMN24114728	terrestrial biome [ENVO:00000446]	plant-associated	metagenome	51.98	5.67	exact_location	NA	NA	NA	NA	NA	NA	939928	rhizosphere metagenome	NA	NA	NA	NA	NA	NA	NA	NA	NA	NA	NA	NA	NA	NA	NA	NA	NA	NA	NA	NA	NA	NA	NA	NA	Netherlands:Wageningen	NA	NA	NA	NA	NA	NA	NA	NA	NA	NA	NA	NA	NA	NA	NA	NA	NA	NA	NA	NA	NA	NA	NA	NA	NA	NA	NA	NA	NA	NA	NA	NA	NA	NA	NA	NA	NA	Oyserman_2022_tomato_rhizosphere.sample_P245	Oyserman_2022_tomato_rhizosphere	soil [ENVO:00001998]	rhizosphere environment [ENVO:01000999]	terrestrial biome [ENVO:00000446]	Soil	environmental_samples
SAMN24114728	PLclstr_v1_1736	NC_041591.1	155489	52.2562	102051	0.6563	Eukaryota_Viridiplantae_Streptophyta_Embryophyta_Tracheophyta_Spermatophyta_Magnoliopsida_eudicotyledons_Gunneridae_Pentapetalae_asterids_lamiids_Solanales_Solanaceae_Solanoideae_Solaneae_Solanum	Solanum chilense;Solanum limbaniense;Solanum lycopersicum;Solanum stenophyllidium;Solanum acroglossum;Solanum cajamarquense;Solanum pimpinellifolium;Solanum palustre;Solanum habrochaites;Solanum bukasovii;Solanum polyadenium;Solanum kurtzianum;Solanum megistacrolobum;Solanum stenotomum;Solanum pinnatisectum;Solanum vernei;Solanum hondelmannii;Solanum microdontum;Solanum incamayoense;Solanum etuberosum;Solanum laxissimum;Solanum albornozii;Solanum peruvianum;Solanum chaucha;Solanum paucissectum;Solanum jamesii;Solanum spegazzinii;Solanum dulcamara;Solanum chacoense;Solanum leptophyes;Solanum canasense;Solanum x;Solanum verrucosum;Solanum ahanhuiri;Solanum venturii;Solanum nigrum;Solanum hypacrarthrum;Solanum tuberosum;Solanum achacachense;Solanum andreanum;Solanum berthaultii;Solanum bulbocastanum;Solanum cheesmaniae;Solanum violaceimarmoratum;Solanum acaule;Solanum avilesii;Solanum gourlayi;Solanum sogarandinum;Solanum neorickii;Solanum abancayense;Solanum commersonii;Solanum galapagense;Solanum acroscopicum;Solanum cardiophyllum;Solanum multiinterruptum;Solanum chomatophilum;Solanum pampasense;Solanum medians;Solanum sparsipilum;Solanum tarijense;Solanum marinasense;Solanum demissum;Solanum phureja;Solanum brevicaule;Solanum pennellii;Solanum ambosinum	Eukaryota;Plants;Land Plants	Oyserman_2022_tomato_rhizosphere	pl	Food	Plant	Tomato/Potato	0	NA	Vegetables	Oyserman_2022_tomato_rhizosphere.sample_P245	Netherlands	rhizosphere environment [ENVO:01000999]	soil [ENVO:00001998]	public	Oyserman_2022_tomato_rhizosphere	318190:Oyserman, Ben O	2019-04-18	NA	P245metag, SAMN24114728	terrestrial biome [ENVO:00000446]	plant-associated	metagenome	51.98	5.67	exact_location	NA	NA	NA	NA	NA	NA	939928	rhizosphere metagenome	NA	NA	NA	NA	NA	NA	NA	NA	NA	NA	NA	NA	NA	NA	NA	NA	NA	NA	NA	NA	NA	NA	NA	NA	Netherlands:Wageningen	NA	NA	NA	NA	NA	NA	NA	NA	NA	NA	NA	NA	NA	NA	NA	NA	NA	NA	NA	NA	NA	NA	NA	NA	NA	NA	NA	NA	NA	NA	NA	NA	NA	NA	NA	NA	NA	Oyserman_2022_tomato_rhizosphere.sample_P245	Oyserman_2022_tomato_rhizosphere	soil [ENVO:00001998]	rhizosphere environment [ENVO:01000999]	terrestrial biome [ENVO:00000446]	Soil	environmental_samples
SAMN24114728	PLclstr_v1_1739	NC_030171.1	157025	9.928	13452	0.0857	Eukaryota_Viridiplantae_Streptophyta_Embryophyta_Tracheophyta_Spermatophyta_Magnoliopsida_eudicotyledons_Gunneridae_Pentapetalae_asterids_lamiids_Solanales_Solanaceae_Solanoideae_Physaleae_Eriolarynx	Lycium chinense;Eriolarynx fasciculata;Lycium barbarum;Iochroma stenanthum;Trompettia cardenasiana;Dunalia solanacea;Iochroma loxense;Iochroma ellipticum;Iochroma salpoanum;Physalis pruinosa;Iochroma nitidum;Withania coagulans;Physalis peruviana;Saracha punctata;Iochroma cyaneum;Dunalia obovata;Lycium ruthenicum;Dunalia brachyacantha;Iochroma umbellatum;Iochroma lehmannii;Iochroma tingoanum;Iochroma australe;Datura stramonium;Physalis minima;Acnistus arborescens;Physalis pubescens;Physalis angulata	Eukaryota;Plants;Land Plants	Oyserman_2022_tomato_rhizosphere	pl	Food-medical	Plant	box-thorn/wolfberry/desert-thorn	0	NA	Berries	Oyserman_2022_tomato_rhizosphere.sample_P245	Netherlands	rhizosphere environment [ENVO:01000999]	soil [ENVO:00001998]	public	Oyserman_2022_tomato_rhizosphere	318190:Oyserman, Ben O	2019-04-18	NA	P245metag, SAMN24114728	terrestrial biome [ENVO:00000446]	plant-associated	metagenome	51.98	5.67	exact_location	NA	NA	NA	NA	NA	NA	939928	rhizosphere metagenome	NA	NA	NA	NA	NA	NA	NA	NA	NA	NA	NA	NA	NA	NA	NA	NA	NA	NA	NA	NA	NA	NA	NA	NA	Netherlands:Wageningen	NA	NA	NA	NA	NA	NA	NA	NA	NA	NA	NA	NA	NA	NA	NA	NA	NA	NA	NA	NA	NA	NA	NA	NA	NA	NA	NA	NA	NA	NA	NA	NA	NA	NA	NA	NA	NA	Oyserman_2022_tomato_rhizosphere.sample_P245	Oyserman_2022_tomato_rhizosphere	soil [ENVO:00001998]	rhizosphere environment [ENVO:01000999]	terrestrial biome [ENVO:00000446]	Soil	environmental_samples
SAMN24114728	MTclstr_v1_9523	NC_050337.1	420342	51.2099	21792	0.0518	Eukaryota_Viridiplantae_Streptophyta_Embryophyta_Tracheophyta_Spermatophyta_Magnoliopsida_eudicotyledons_Gunneridae_Pentapetalae_asterids_lamiids_Solanales_Solanaceae_Solanoideae_Solaneae_Solanum	Solanum torvum	Eukaryota;Plants;Land Plants	Oyserman_2022_tomato_rhizosphere	mt	Food	Plant	Pendejera/turkey berry/devil's fig/pea eggplant	0	NA	Vegetables/berries	Oyserman_2022_tomato_rhizosphere.sample_P245	Netherlands	rhizosphere environment [ENVO:01000999]	soil [ENVO:00001998]	public	Oyserman_2022_tomato_rhizosphere	318190:Oyserman, Ben O	2019-04-18	NA	P245metag, SAMN24114728	terrestrial biome [ENVO:00000446]	plant-associated	metagenome	51.98	5.67	exact_location	NA	NA	NA	NA	NA	NA	939928	rhizosphere metagenome	NA	NA	NA	NA	NA	NA	NA	NA	NA	NA	NA	NA	NA	NA	NA	NA	NA	NA	NA	NA	NA	NA	NA	NA	Netherlands:Wageningen	NA	NA	NA	NA	NA	NA	NA	NA	NA	NA	NA	NA	NA	NA	NA	NA	NA	NA	NA	NA	NA	NA	NA	NA	NA	NA	NA	NA	NA	NA	NA	NA	NA	NA	NA	NA	NA	Oyserman_2022_tomato_rhizosphere.sample_P245	Oyserman_2022_tomato_rhizosphere	soil [ENVO:00001998]	rhizosphere environment [ENVO:01000999]	terrestrial biome [ENVO:00000446]	Soil	environmental_samples
SAMN24114728	MTclstr_v1_6644	NC_024624.1	511530	70.8242	43823	0.0857	Eukaryota_Viridiplantae_Streptophyta_Embryophyta_Tracheophyta_Spermatophyta_Magnoliopsida_eudicotyledons_Gunneridae_Pentapetalae_asterids_lamiids_Solanales_Solanaceae_Solanoideae_Capsiceae_Capsicum	Capsicum annuum	Eukaryota;Plants;Land Plants	Oyserman_2022_tomato_rhizosphere	mt	Food	Plant	Sweet and chili pepper	0	NA	Vegetables	Oyserman_2022_tomato_rhizosphere.sample_P245	Netherlands	rhizosphere environment [ENVO:01000999]	soil [ENVO:00001998]	public	Oyserman_2022_tomato_rhizosphere	318190:Oyserman, Ben O	2019-04-18	NA	P245metag, SAMN24114728	terrestrial biome [ENVO:00000446]	plant-associated	metagenome	51.98	5.67	exact_location	NA	NA	NA	NA	NA	NA	939928	rhizosphere metagenome	NA	NA	NA	NA	NA	NA	NA	NA	NA	NA	NA	NA	NA	NA	NA	NA	NA	NA	NA	NA	NA	NA	NA	NA	Netherlands:Wageningen	NA	NA	NA	NA	NA	NA	NA	NA	NA	NA	NA	NA	NA	NA	NA	NA	NA	NA	NA	NA	NA	NA	NA	NA	NA	NA	NA	NA	NA	NA	NA	NA	NA	NA	NA	NA	NA	Oyserman_2022_tomato_rhizosphere.sample_P245	Oyserman_2022_tomato_rhizosphere	soil [ENVO:00001998]	rhizosphere environment [ENVO:01000999]	terrestrial biome [ENVO:00000446]	Soil	environmental_samples
SAMN24114728	PLclstr_v1_1735	NC_047245.1	155365	8.4083	16695	0.1075	Eukaryota_Viridiplantae_Streptophyta_Embryophyta_Tracheophyta_Spermatophyta_Magnoliopsida_eudicotyledons_Gunneridae_Pentapetalae_asterids_lamiids_Solanales_Solanaceae_Solanoideae_Physaleae_Withania	Withania somnifera	Eukaryota;Plants;Land Plants	Oyserman_2022_tomato_rhizosphere	pl	Food-medical	Poisonous plant	Ashwagandha/winter cherry	0	NA	Berries	Oyserman_2022_tomato_rhizosphere.sample_P245	Netherlands	rhizosphere environment [ENVO:01000999]	soil [ENVO:00001998]	public	Oyserman_2022_tomato_rhizosphere	318190:Oyserman, Ben O	2019-04-18	NA	P245metag, SAMN24114728	terrestrial biome [ENVO:00000446]	plant-associated	metagenome	51.98	5.67	exact_location	NA	NA	NA	NA	NA	NA	939928	rhizosphere metagenome	NA	NA	NA	NA	NA	NA	NA	NA	NA	NA	NA	NA	NA	NA	NA	NA	NA	NA	NA	NA	NA	NA	NA	NA	Netherlands:Wageningen	NA	NA	NA	NA	NA	NA	NA	NA	NA	NA	NA	NA	NA	NA	NA	NA	NA	NA	NA	NA	NA	NA	NA	NA	NA	NA	NA	NA	NA	NA	NA	NA	NA	NA	NA	NA	NA	Oyserman_2022_tomato_rhizosphere.sample_P245	Oyserman_2022_tomato_rhizosphere	soil [ENVO:00001998]	rhizosphere environment [ENVO:01000999]	terrestrial biome [ENVO:00000446]	Soil	environmental_samples
SAMN24114728	MTclstr_v1_13	NT_166006.1	9058	2.0248	1531	0.169	Eukaryota_Fungi_Dikarya_Ascomycota_Pezizomycotina_Sordariomycetes_Sordariomycetidae_Sordariales_Chaetomiaceae_Chaetomium	Chaetomium globosum	Eukaryota;Fungi;Ascomycetes	Oyserman_2022_tomato_rhizosphere	mt	Symbiont	Opportunistic pathogen	Fungus - Chaetomium globosum	0	NA	Symbiont	Oyserman_2022_tomato_rhizosphere.sample_P245	Netherlands	rhizosphere environment [ENVO:01000999]	soil [ENVO:00001998]	public	Oyserman_2022_tomato_rhizosphere	318190:Oyserman, Ben O	2019-04-18	NA	P245metag, SAMN24114728	terrestrial biome [ENVO:00000446]	plant-associated	metagenome	51.98	5.67	exact_location	NA	NA	NA	NA	NA	NA	939928	rhizosphere metagenome	NA	NA	NA	NA	NA	NA	NA	NA	NA	NA	NA	NA	NA	NA	NA	NA	NA	NA	NA	NA	NA	NA	NA	NA	Netherlands:Wageningen	NA	NA	NA	NA	NA	NA	NA	NA	NA	NA	NA	NA	NA	NA	NA	NA	NA	NA	NA	NA	NA	NA	NA	NA	NA	NA	NA	NA	NA	NA	NA	NA	NA	NA	NA	NA	NA	Oyserman_2022_tomato_rhizosphere.sample_P245	Oyserman_2022_tomato_rhizosphere	soil [ENVO:00001998]	rhizosphere environment [ENVO:01000999]	terrestrial biome [ENVO:00000446]	Soil	environmental_samples
SAMN24114728	MTclstr_v1_3937	NC_035963.1	446257	60.5652	298490	0.6689	Eukaryota_Viridiplantae_Streptophyta_Embryophyta_Tracheophyta_Spermatophyta_Magnoliopsida_eudicotyledons_Gunneridae_Pentapetalae_asterids_lamiids_Solanales_Solanaceae_Solanoideae_Solaneae_Solanum_Solanum subgen. Lycopersicon	Solanum lycopersicum;Solanum pennellii	Eukaryota;Plants;Land Plants	Oyserman_2022_tomato_rhizosphere	mt	Food	Plant	Tomato	0	NA	Berries	Oyserman_2022_tomato_rhizosphere.sample_P245	Netherlands	rhizosphere environment [ENVO:01000999]	soil [ENVO:00001998]	public	Oyserman_2022_tomato_rhizosphere	318190:Oyserman, Ben O	2019-04-18	NA	P245metag, SAMN24114728	terrestrial biome [ENVO:00000446]	plant-associated	metagenome	51.98	5.67	exact_location	NA	NA	NA	NA	NA	NA	939928	rhizosphere metagenome	NA	NA	NA	NA	NA	NA	NA	NA	NA	NA	NA	NA	NA	NA	NA	NA	NA	NA	NA	NA	NA	NA	NA	NA	Netherlands:Wageningen	NA	NA	NA	NA	NA	NA	NA	NA	NA	NA	NA	NA	NA	NA	NA	NA	NA	NA	NA	NA	NA	NA	NA	NA	NA	NA	NA	NA	NA	NA	NA	NA	NA	NA	NA	NA	NA	Oyserman_2022_tomato_rhizosphere.sample_P245	Oyserman_2022_tomato_rhizosphere	soil [ENVO:00001998]	rhizosphere environment [ENVO:01000999]	terrestrial biome [ENVO:00000446]	Soil	environmental_samples
SAMN24114729	MTclstr_v1_17	NT_166010.1	7290	1.7945	686	0.0941	Eukaryota_Fungi_Dikarya_Ascomycota_Pezizomycotina_Sordariomycetes_Sordariomycetidae_Sordariales_Chaetomiaceae_Chaetomium	Chaetomium globosum	Eukaryota;Fungi;Ascomycetes	Oyserman_2022_tomato_rhizosphere	mt	NA	NA	NA	NA	NA	NA	Oyserman_2022_tomato_rhizosphere.sample_P246	Netherlands	rhizosphere environment [ENVO:01000999]	soil [ENVO:00001998]	public	Oyserman_2022_tomato_rhizosphere	318190:Oyserman, Ben O	2019-04-20	NA	P246metag, SAMN24114729	terrestrial biome [ENVO:00000446]	plant-associated	metagenome	51.98	5.67	exact_location	NA	NA	NA	NA	NA	NA	939928	rhizosphere metagenome	NA	NA	NA	NA	NA	NA	NA	NA	NA	NA	NA	NA	NA	NA	NA	NA	NA	NA	NA	NA	NA	NA	NA	NA	Netherlands:Wageningen	NA	NA	NA	NA	NA	NA	NA	NA	NA	NA	NA	NA	NA	NA	NA	NA	NA	NA	NA	NA	NA	NA	NA	NA	NA	NA	NA	NA	NA	NA	NA	NA	NA	NA	NA	NA	NA	Oyserman_2022_tomato_rhizosphere.sample_P246	Oyserman_2022_tomato_rhizosphere	soil [ENVO:00001998]	rhizosphere environment [ENVO:01000999]	terrestrial biome [ENVO:00000446]	Soil	environmental_samples
SAMN24114729	PLclstr_v1_1738	NC_033526.1	156816	14.7006	10218	0.0652	Eukaryota_Viridiplantae_Streptophyta_Embryophyta_Tracheophyta_Spermatophyta_Magnoliopsida_eudicotyledons_Gunneridae_Pentapetalae_asterids_lamiids_Solanales_Solanaceae_Solanoideae_Capsiceae_Capsicum	Capsicum chinense;Capsicum galapagoense;Capsicum frutescens;Capsicum annuum;Capsicum chacoense;Capsicum pubescens;Capsicum baccatum;Capsicum tovarii;Capsicum eximium;Capsicum lycianthoides	Eukaryota;Plants;Land Plants	Oyserman_2022_tomato_rhizosphere	pl	Food	Plant	Sweet and chili pepper	0	NA	Vegetables	Oyserman_2022_tomato_rhizosphere.sample_P246	Netherlands	rhizosphere environment [ENVO:01000999]	soil [ENVO:00001998]	public	Oyserman_2022_tomato_rhizosphere	318190:Oyserman, Ben O	2019-04-20	NA	P246metag, SAMN24114729	terrestrial biome [ENVO:00000446]	plant-associated	metagenome	51.98	5.67	exact_location	NA	NA	NA	NA	NA	NA	939928	rhizosphere metagenome	NA	NA	NA	NA	NA	NA	NA	NA	NA	NA	NA	NA	NA	NA	NA	NA	NA	NA	NA	NA	NA	NA	NA	NA	Netherlands:Wageningen	NA	NA	NA	NA	NA	NA	NA	NA	NA	NA	NA	NA	NA	NA	NA	NA	NA	NA	NA	NA	NA	NA	NA	NA	NA	NA	NA	NA	NA	NA	NA	NA	NA	NA	NA	NA	NA	Oyserman_2022_tomato_rhizosphere.sample_P246	Oyserman_2022_tomato_rhizosphere	soil [ENVO:00001998]	rhizosphere environment [ENVO:01000999]	terrestrial biome [ENVO:00000446]	Soil	environmental_samples
SAMN24114729	MTclstr_v1_9523	NC_050337.1	420342	123.216	23544	0.056	Eukaryota_Viridiplantae_Streptophyta_Embryophyta_Tracheophyta_Spermatophyta_Magnoliopsida_eudicotyledons_Gunneridae_Pentapetalae_asterids_lamiids_Solanales_Solanaceae_Solanoideae_Solaneae_Solanum	Solanum torvum	Eukaryota;Plants;Land Plants	Oyserman_2022_tomato_rhizosphere	mt	Food	Plant	Pendejera/turkey berry/devil's fig/pea eggplant	0	NA	Vegetables/berries	Oyserman_2022_tomato_rhizosphere.sample_P246	Netherlands	rhizosphere environment [ENVO:01000999]	soil [ENVO:00001998]	public	Oyserman_2022_tomato_rhizosphere	318190:Oyserman, Ben O	2019-04-20	NA	P246metag, SAMN24114729	terrestrial biome [ENVO:00000446]	plant-associated	metagenome	51.98	5.67	exact_location	NA	NA	NA	NA	NA	NA	939928	rhizosphere metagenome	NA	NA	NA	NA	NA	NA	NA	NA	NA	NA	NA	NA	NA	NA	NA	NA	NA	NA	NA	NA	NA	NA	NA	NA	Netherlands:Wageningen	NA	NA	NA	NA	NA	NA	NA	NA	NA	NA	NA	NA	NA	NA	NA	NA	NA	NA	NA	NA	NA	NA	NA	NA	NA	NA	NA	NA	NA	NA	NA	NA	NA	NA	NA	NA	NA	Oyserman_2022_tomato_rhizosphere.sample_P246	Oyserman_2022_tomato_rhizosphere	soil [ENVO:00001998]	rhizosphere environment [ENVO:01000999]	terrestrial biome [ENVO:00000446]	Soil	environmental_samples
SAMN24114729	MTclstr_v1_13	NT_166006.1	9058	3.1925	3029	0.3344	Eukaryota_Fungi_Dikarya_Ascomycota_Pezizomycotina_Sordariomycetes_Sordariomycetidae_Sordariales_Chaetomiaceae_Chaetomium	Chaetomium globosum	Eukaryota;Fungi;Ascomycetes	Oyserman_2022_tomato_rhizosphere	mt	Symbiont	Opportunistic pathogen	Fungus - Chaetomium globosum	0	NA	Symbiont	Oyserman_2022_tomato_rhizosphere.sample_P246	Netherlands	rhizosphere environment [ENVO:01000999]	soil [ENVO:00001998]	public	Oyserman_2022_tomato_rhizosphere	318190:Oyserman, Ben O	2019-04-20	NA	P246metag, SAMN24114729	terrestrial biome [ENVO:00000446]	plant-associated	metagenome	51.98	5.67	exact_location	NA	NA	NA	NA	NA	NA	939928	rhizosphere metagenome	NA	NA	NA	NA	NA	NA	NA	NA	NA	NA	NA	NA	NA	NA	NA	NA	NA	NA	NA	NA	NA	NA	NA	NA	Netherlands:Wageningen	NA	NA	NA	NA	NA	NA	NA	NA	NA	NA	NA	NA	NA	NA	NA	NA	NA	NA	NA	NA	NA	NA	NA	NA	NA	NA	NA	NA	NA	NA	NA	NA	NA	NA	NA	NA	NA	Oyserman_2022_tomato_rhizosphere.sample_P246	Oyserman_2022_tomato_rhizosphere	soil [ENVO:00001998]	rhizosphere environment [ENVO:01000999]	terrestrial biome [ENVO:00000446]	Soil	environmental_samples
SAMN24114729	PLclstr_v1_1740	NC_001879.2	155943	15.612	12233	0.0784	Eukaryota_Viridiplantae_Streptophyta_Embryophyta_Tracheophyta_Spermatophyta_Magnoliopsida_eudicotyledons_Gunneridae_Pentapetalae_asterids_lamiids_Solanales_Solanaceae_Nicotianoideae_Nicotianeae_Nicotiana	Nicotiana tomentosiformis;Nicotiana tabacum;Nicotiana attenuata;Nicotiana undulata;Nicotiana otophora;Nicotiana sylvestris	Eukaryota;Plants;Land Plants	Oyserman_2022_tomato_rhizosphere	pl	Other	Plant	Tobacco	0	NA	Other	Oyserman_2022_tomato_rhizosphere.sample_P246	Netherlands	rhizosphere environment [ENVO:01000999]	soil [ENVO:00001998]	public	Oyserman_2022_tomato_rhizosphere	318190:Oyserman, Ben O	2019-04-20	NA	P246metag, SAMN24114729	terrestrial biome [ENVO:00000446]	plant-associated	metagenome	51.98	5.67	exact_location	NA	NA	NA	NA	NA	NA	939928	rhizosphere metagenome	NA	NA	NA	NA	NA	NA	NA	NA	NA	NA	NA	NA	NA	NA	NA	NA	NA	NA	NA	NA	NA	NA	NA	NA	Netherlands:Wageningen	NA	NA	NA	NA	NA	NA	NA	NA	NA	NA	NA	NA	NA	NA	NA	NA	NA	NA	NA	NA	NA	NA	NA	NA	NA	NA	NA	NA	NA	NA	NA	NA	NA	NA	NA	NA	NA	Oyserman_2022_tomato_rhizosphere.sample_P246	Oyserman_2022_tomato_rhizosphere	soil [ENVO:00001998]	rhizosphere environment [ENVO:01000999]	terrestrial biome [ENVO:00000446]	Soil	environmental_samples
SAMN24114729	PLclstr_v1_1739	NC_030171.1	157025	18.925	18820	0.1199	Eukaryota_Viridiplantae_Streptophyta_Embryophyta_Tracheophyta_Spermatophyta_Magnoliopsida_eudicotyledons_Gunneridae_Pentapetalae_asterids_lamiids_Solanales_Solanaceae_Solanoideae_Physaleae_Eriolarynx	Lycium chinense;Eriolarynx fasciculata;Lycium barbarum;Iochroma stenanthum;Trompettia cardenasiana;Dunalia solanacea;Iochroma loxense;Iochroma ellipticum;Iochroma salpoanum;Physalis pruinosa;Iochroma nitidum;Withania coagulans;Physalis peruviana;Saracha punctata;Iochroma cyaneum;Dunalia obovata;Lycium ruthenicum;Dunalia brachyacantha;Iochroma umbellatum;Iochroma lehmannii;Iochroma tingoanum;Iochroma australe;Datura stramonium;Physalis minima;Acnistus arborescens;Physalis pubescens;Physalis angulata	Eukaryota;Plants;Land Plants	Oyserman_2022_tomato_rhizosphere	pl	Food-medical	Plant	box-thorn/wolfberry/desert-thorn	0	NA	Berries	Oyserman_2022_tomato_rhizosphere.sample_P246	Netherlands	rhizosphere environment [ENVO:01000999]	soil [ENVO:00001998]	public	Oyserman_2022_tomato_rhizosphere	318190:Oyserman, Ben O	2019-04-20	NA	P246metag, SAMN24114729	terrestrial biome [ENVO:00000446]	plant-associated	metagenome	51.98	5.67	exact_location	NA	NA	NA	NA	NA	NA	939928	rhizosphere metagenome	NA	NA	NA	NA	NA	NA	NA	NA	NA	NA	NA	NA	NA	NA	NA	NA	NA	NA	NA	NA	NA	NA	NA	NA	Netherlands:Wageningen	NA	NA	NA	NA	NA	NA	NA	NA	NA	NA	NA	NA	NA	NA	NA	NA	NA	NA	NA	NA	NA	NA	NA	NA	NA	NA	NA	NA	NA	NA	NA	NA	NA	NA	NA	NA	NA	Oyserman_2022_tomato_rhizosphere.sample_P246	Oyserman_2022_tomato_rhizosphere	soil [ENVO:00001998]	rhizosphere environment [ENVO:01000999]	terrestrial biome [ENVO:00000446]	Soil	environmental_samples
SAMN24114729	MTclstr_v1_11	NT_166014.1	6834	2.2072	1477	0.2161	Eukaryota_Fungi_Dikarya_Ascomycota_Pezizomycotina_Sordariomycetes_Sordariomycetidae_Sordariales_Chaetomiaceae_Chaetomium	Chaetomium globosum	Eukaryota;Fungi;Ascomycetes	Oyserman_2022_tomato_rhizosphere	mt	Symbiont	Opportunistic pathogen	Mold - Chaetomium globosum	0	NA	Symbiont	Oyserman_2022_tomato_rhizosphere.sample_P246	Netherlands	rhizosphere environment [ENVO:01000999]	soil [ENVO:00001998]	public	Oyserman_2022_tomato_rhizosphere	318190:Oyserman, Ben O	2019-04-20	NA	P246metag, SAMN24114729	terrestrial biome [ENVO:00000446]	plant-associated	metagenome	51.98	5.67	exact_location	NA	NA	NA	NA	NA	NA	939928	rhizosphere metagenome	NA	NA	NA	NA	NA	NA	NA	NA	NA	NA	NA	NA	NA	NA	NA	NA	NA	NA	NA	NA	NA	NA	NA	NA	Netherlands:Wageningen	NA	NA	NA	NA	NA	NA	NA	NA	NA	NA	NA	NA	NA	NA	NA	NA	NA	NA	NA	NA	NA	NA	NA	NA	NA	NA	NA	NA	NA	NA	NA	NA	NA	NA	NA	NA	NA	Oyserman_2022_tomato_rhizosphere.sample_P246	Oyserman_2022_tomato_rhizosphere	soil [ENVO:00001998]	rhizosphere environment [ENVO:01000999]	terrestrial biome [ENVO:00000446]	Soil	environmental_samples
SAMN24114729	PLclstr_v1_1734	NC_039601.1	155769	20.2002	19389	0.1245	Eukaryota_Viridiplantae_Streptophyta_Embryophyta_Tracheophyta_Spermatophyta_Magnoliopsida_eudicotyledons_Gunneridae_Pentapetalae_asterids_lamiids_Solanales_Solanaceae_Solanoideae_Solaneae_Solanum	Solanum cerasiferum;Solanum lichtensteinii;Solanum campylacanthum;Solanum linnaeanum;Solanum aethiopicum;Solanum macrocarpon;Solanum incanum;Solanum polhillii;Solanum agnewiorum;Solanum umtuma;Solanum dasyphyllum;Solanum richardii;Solanum lanzae;Solanum aureitomentosum;Solanum trilobatum;Solanum usambarense;Solanum anguivi;Solanum supinum;Solanum glabratum;Solanum melongena;Solanum violaceum	Eukaryota;Plants;Land Plants	Oyserman_2022_tomato_rhizosphere	pl	Food	Plant	Night shade and many others	0	NA	Other	Oyserman_2022_tomato_rhizosphere.sample_P246	Netherlands	rhizosphere environment [ENVO:01000999]	soil [ENVO:00001998]	public	Oyserman_2022_tomato_rhizosphere	318190:Oyserman, Ben O	2019-04-20	NA	P246metag, SAMN24114729	terrestrial biome [ENVO:00000446]	plant-associated	metagenome	51.98	5.67	exact_location	NA	NA	NA	NA	NA	NA	939928	rhizosphere metagenome	NA	NA	NA	NA	NA	NA	NA	NA	NA	NA	NA	NA	NA	NA	NA	NA	NA	NA	NA	NA	NA	NA	NA	NA	Netherlands:Wageningen	NA	NA	NA	NA	NA	NA	NA	NA	NA	NA	NA	NA	NA	NA	NA	NA	NA	NA	NA	NA	NA	NA	NA	NA	NA	NA	NA	NA	NA	NA	NA	NA	NA	NA	NA	NA	NA	Oyserman_2022_tomato_rhizosphere.sample_P246	Oyserman_2022_tomato_rhizosphere	soil [ENVO:00001998]	rhizosphere environment [ENVO:01000999]	terrestrial biome [ENVO:00000446]	Soil	environmental_samples
SAMN24114729	PLclstr_v1_1741	NC_030282.1	156193	10.6306	10385	0.0665	Eukaryota_Viridiplantae_Streptophyta_Embryophyta_Tracheophyta_Spermatophyta_Magnoliopsida_eudicotyledons_Gunneridae_Pentapetalae_asterids_lamiids_Solanales_Solanaceae_Solanoideae_Hyoscyameae_Scopolia	Atropanthe sinensis;Przewalskia tangutica;Physochlaina orientalis;Hyoscyamus niger;Atropa belladonna;Scopolia parviflora	Eukaryota;Plants;Land Plants	Oyserman_2022_tomato_rhizosphere	pl	Food	Plant	Deadly nightshade	1	Can be poisonous	Berries	Oyserman_2022_tomato_rhizosphere.sample_P246	Netherlands	rhizosphere environment [ENVO:01000999]	soil [ENVO:00001998]	public	Oyserman_2022_tomato_rhizosphere	318190:Oyserman, Ben O	2019-04-20	NA	P246metag, SAMN24114729	terrestrial biome [ENVO:00000446]	plant-associated	metagenome	51.98	5.67	exact_location	NA	NA	NA	NA	NA	NA	939928	rhizosphere metagenome	NA	NA	NA	NA	NA	NA	NA	NA	NA	NA	NA	NA	NA	NA	NA	NA	NA	NA	NA	NA	NA	NA	NA	NA	Netherlands:Wageningen	NA	NA	NA	NA	NA	NA	NA	NA	NA	NA	NA	NA	NA	NA	NA	NA	NA	NA	NA	NA	NA	NA	NA	NA	NA	NA	NA	NA	NA	NA	NA	NA	NA	NA	NA	NA	NA	Oyserman_2022_tomato_rhizosphere.sample_P246	Oyserman_2022_tomato_rhizosphere	soil [ENVO:00001998]	rhizosphere environment [ENVO:01000999]	terrestrial biome [ENVO:00000446]	Soil	environmental_samples
SAMN24114729	MTclstr_v1_6644	NC_024624.1	511530	164.762	52464	0.1026	Eukaryota_Viridiplantae_Streptophyta_Embryophyta_Tracheophyta_Spermatophyta_Magnoliopsida_eudicotyledons_Gunneridae_Pentapetalae_asterids_lamiids_Solanales_Solanaceae_Solanoideae_Capsiceae_Capsicum	Capsicum annuum	Eukaryota;Plants;Land Plants	Oyserman_2022_tomato_rhizosphere	mt	Food	Plant	Sweet and chili pepper	0	NA	Vegetables	Oyserman_2022_tomato_rhizosphere.sample_P246	Netherlands	rhizosphere environment [ENVO:01000999]	soil [ENVO:00001998]	public	Oyserman_2022_tomato_rhizosphere	318190:Oyserman, Ben O	2019-04-20	NA	P246metag, SAMN24114729	terrestrial biome [ENVO:00000446]	plant-associated	metagenome	51.98	5.67	exact_location	NA	NA	NA	NA	NA	NA	939928	rhizosphere metagenome	NA	NA	NA	NA	NA	NA	NA	NA	NA	NA	NA	NA	NA	NA	NA	NA	NA	NA	NA	NA	NA	NA	NA	NA	Netherlands:Wageningen	NA	NA	NA	NA	NA	NA	NA	NA	NA	NA	NA	NA	NA	NA	NA	NA	NA	NA	NA	NA	NA	NA	NA	NA	NA	NA	NA	NA	NA	NA	NA	NA	NA	NA	NA	NA	NA	Oyserman_2022_tomato_rhizosphere.sample_P246	Oyserman_2022_tomato_rhizosphere	soil [ENVO:00001998]	rhizosphere environment [ENVO:01000999]	terrestrial biome [ENVO:00000446]	Soil	environmental_samples
SAMN24114729	PLclstr_v1_1735	NC_047245.1	155365	15.1525	24860	0.16	Eukaryota_Viridiplantae_Streptophyta_Embryophyta_Tracheophyta_Spermatophyta_Magnoliopsida_eudicotyledons_Gunneridae_Pentapetalae_asterids_lamiids_Solanales_Solanaceae_Solanoideae_Physaleae_Withania	Withania somnifera	Eukaryota;Plants;Land Plants	Oyserman_2022_tomato_rhizosphere	pl	Food-medical	Poisonous plant	Ashwagandha/winter cherry	0	NA	Berries	Oyserman_2022_tomato_rhizosphere.sample_P246	Netherlands	rhizosphere environment [ENVO:01000999]	soil [ENVO:00001998]	public	Oyserman_2022_tomato_rhizosphere	318190:Oyserman, Ben O	2019-04-20	NA	P246metag, SAMN24114729	terrestrial biome [ENVO:00000446]	plant-associated	metagenome	51.98	5.67	exact_location	NA	NA	NA	NA	NA	NA	939928	rhizosphere metagenome	NA	NA	NA	NA	NA	NA	NA	NA	NA	NA	NA	NA	NA	NA	NA	NA	NA	NA	NA	NA	NA	NA	NA	NA	Netherlands:Wageningen	NA	NA	NA	NA	NA	NA	NA	NA	NA	NA	NA	NA	NA	NA	NA	NA	NA	NA	NA	NA	NA	NA	NA	NA	NA	NA	NA	NA	NA	NA	NA	NA	NA	NA	NA	NA	NA	Oyserman_2022_tomato_rhizosphere.sample_P246	Oyserman_2022_tomato_rhizosphere	soil [ENVO:00001998]	rhizosphere environment [ENVO:01000999]	terrestrial biome [ENVO:00000446]	Soil	environmental_samples
SAMN24114729	MTclstr_v1_16	NT_165987.1	50760	1.969	5677	0.1118	Eukaryota_Fungi_Dikarya_Ascomycota_Pezizomycotina_Sordariomycetes_Sordariomycetidae_Sordariales_Chaetomiaceae_Chaetomium	Chaetomium globosum	Eukaryota;Fungi;Ascomycetes	Oyserman_2022_tomato_rhizosphere	mt	Symbiont	Commensal	Mold - Chaetomium globosum	0	NA	Symbiont	Oyserman_2022_tomato_rhizosphere.sample_P246	Netherlands	rhizosphere environment [ENVO:01000999]	soil [ENVO:00001998]	public	Oyserman_2022_tomato_rhizosphere	318190:Oyserman, Ben O	2019-04-20	NA	P246metag, SAMN24114729	terrestrial biome [ENVO:00000446]	plant-associated	metagenome	51.98	5.67	exact_location	NA	NA	NA	NA	NA	NA	939928	rhizosphere metagenome	NA	NA	NA	NA	NA	NA	NA	NA	NA	NA	NA	NA	NA	NA	NA	NA	NA	NA	NA	NA	NA	NA	NA	NA	Netherlands:Wageningen	NA	NA	NA	NA	NA	NA	NA	NA	NA	NA	NA	NA	NA	NA	NA	NA	NA	NA	NA	NA	NA	NA	NA	NA	NA	NA	NA	NA	NA	NA	NA	NA	NA	NA	NA	NA	NA	Oyserman_2022_tomato_rhizosphere.sample_P246	Oyserman_2022_tomato_rhizosphere	soil [ENVO:00001998]	rhizosphere environment [ENVO:01000999]	terrestrial biome [ENVO:00000446]	Soil	environmental_samples
SAMN24114729	MTclstr_v1_15	NT_165989.1	30759	2.0847	5239	0.1703	Eukaryota_Fungi_Dikarya_Ascomycota_Pezizomycotina_Sordariomycetes_Sordariomycetidae_Sordariales_Chaetomiaceae_Chaetomium	Chaetomium globosum	Eukaryota;Fungi;Ascomycetes	Oyserman_2022_tomato_rhizosphere	mt	Symbiont	Opportunistic pathogen	Mold - Chaetomium globosum	0	NA	Symbiont	Oyserman_2022_tomato_rhizosphere.sample_P246	Netherlands	rhizosphere environment [ENVO:01000999]	soil [ENVO:00001998]	public	Oyserman_2022_tomato_rhizosphere	318190:Oyserman, Ben O	2019-04-20	NA	P246metag, SAMN24114729	terrestrial biome [ENVO:00000446]	plant-associated	metagenome	51.98	5.67	exact_location	NA	NA	NA	NA	NA	NA	939928	rhizosphere metagenome	NA	NA	NA	NA	NA	NA	NA	NA	NA	NA	NA	NA	NA	NA	NA	NA	NA	NA	NA	NA	NA	NA	NA	NA	Netherlands:Wageningen	NA	NA	NA	NA	NA	NA	NA	NA	NA	NA	NA	NA	NA	NA	NA	NA	NA	NA	NA	NA	NA	NA	NA	NA	NA	NA	NA	NA	NA	NA	NA	NA	NA	NA	NA	NA	NA	Oyserman_2022_tomato_rhizosphere.sample_P246	Oyserman_2022_tomato_rhizosphere	soil [ENVO:00001998]	rhizosphere environment [ENVO:01000999]	terrestrial biome [ENVO:00000446]	Soil	environmental_samples
SAMN24114729	MTclstr_v1_3937	NC_035963.1	446257	138.62	298084	0.668	Eukaryota_Viridiplantae_Streptophyta_Embryophyta_Tracheophyta_Spermatophyta_Magnoliopsida_eudicotyledons_Gunneridae_Pentapetalae_asterids_lamiids_Solanales_Solanaceae_Solanoideae_Solaneae_Solanum_Solanum subgen. Lycopersicon	Solanum lycopersicum;Solanum pennellii	Eukaryota;Plants;Land Plants	Oyserman_2022_tomato_rhizosphere	mt	Food	Plant	Tomato	0	NA	Berries	Oyserman_2022_tomato_rhizosphere.sample_P246	Netherlands	rhizosphere environment [ENVO:01000999]	soil [ENVO:00001998]	public	Oyserman_2022_tomato_rhizosphere	318190:Oyserman, Ben O	2019-04-20	NA	P246metag, SAMN24114729	terrestrial biome [ENVO:00000446]	plant-associated	metagenome	51.98	5.67	exact_location	NA	NA	NA	NA	NA	NA	939928	rhizosphere metagenome	NA	NA	NA	NA	NA	NA	NA	NA	NA	NA	NA	NA	NA	NA	NA	NA	NA	NA	NA	NA	NA	NA	NA	NA	Netherlands:Wageningen	NA	NA	NA	NA	NA	NA	NA	NA	NA	NA	NA	NA	NA	NA	NA	NA	NA	NA	NA	NA	NA	NA	NA	NA	NA	NA	NA	NA	NA	NA	NA	NA	NA	NA	NA	NA	NA	Oyserman_2022_tomato_rhizosphere.sample_P246	Oyserman_2022_tomato_rhizosphere	soil [ENVO:00001998]	rhizosphere environment [ENVO:01000999]	terrestrial biome [ENVO:00000446]	Soil	environmental_samples
SAMN24114729	PLclstr_v1_1736	NC_041591.1	155489	138.61	105962	0.6815	Eukaryota_Viridiplantae_Streptophyta_Embryophyta_Tracheophyta_Spermatophyta_Magnoliopsida_eudicotyledons_Gunneridae_Pentapetalae_asterids_lamiids_Solanales_Solanaceae_Solanoideae_Solaneae_Solanum	Solanum chilense;Solanum limbaniense;Solanum lycopersicum;Solanum stenophyllidium;Solanum acroglossum;Solanum cajamarquense;Solanum pimpinellifolium;Solanum palustre;Solanum habrochaites;Solanum bukasovii;Solanum polyadenium;Solanum kurtzianum;Solanum megistacrolobum;Solanum stenotomum;Solanum pinnatisectum;Solanum vernei;Solanum hondelmannii;Solanum microdontum;Solanum incamayoense;Solanum etuberosum;Solanum laxissimum;Solanum albornozii;Solanum peruvianum;Solanum chaucha;Solanum paucissectum;Solanum jamesii;Solanum spegazzinii;Solanum dulcamara;Solanum chacoense;Solanum leptophyes;Solanum canasense;Solanum x;Solanum verrucosum;Solanum ahanhuiri;Solanum venturii;Solanum nigrum;Solanum hypacrarthrum;Solanum tuberosum;Solanum achacachense;Solanum andreanum;Solanum berthaultii;Solanum bulbocastanum;Solanum cheesmaniae;Solanum violaceimarmoratum;Solanum acaule;Solanum avilesii;Solanum gourlayi;Solanum sogarandinum;Solanum neorickii;Solanum abancayense;Solanum commersonii;Solanum galapagense;Solanum acroscopicum;Solanum cardiophyllum;Solanum multiinterruptum;Solanum chomatophilum;Solanum pampasense;Solanum medians;Solanum sparsipilum;Solanum tarijense;Solanum marinasense;Solanum demissum;Solanum phureja;Solanum brevicaule;Solanum pennellii;Solanum ambosinum	Eukaryota;Plants;Land Plants	Oyserman_2022_tomato_rhizosphere	pl	Food	Plant	Tomato/Potato	0	NA	Vegetables	Oyserman_2022_tomato_rhizosphere.sample_P246	Netherlands	rhizosphere environment [ENVO:01000999]	soil [ENVO:00001998]	public	Oyserman_2022_tomato_rhizosphere	318190:Oyserman, Ben O	2019-04-20	NA	P246metag, SAMN24114729	terrestrial biome [ENVO:00000446]	plant-associated	metagenome	51.98	5.67	exact_location	NA	NA	NA	NA	NA	NA	939928	rhizosphere metagenome	NA	NA	NA	NA	NA	NA	NA	NA	NA	NA	NA	NA	NA	NA	NA	NA	NA	NA	NA	NA	NA	NA	NA	NA	Netherlands:Wageningen	NA	NA	NA	NA	NA	NA	NA	NA	NA	NA	NA	NA	NA	NA	NA	NA	NA	NA	NA	NA	NA	NA	NA	NA	NA	NA	NA	NA	NA	NA	NA	NA	NA	NA	NA	NA	NA	Oyserman_2022_tomato_rhizosphere.sample_P246	Oyserman_2022_tomato_rhizosphere	soil [ENVO:00001998]	rhizosphere environment [ENVO:01000999]	terrestrial biome [ENVO:00000446]	Soil	environmental_samples
SAMN24114729	MTclstr_v1_14	NT_166002.1	16054	2.1301	1760	0.1096	Eukaryota_Fungi_Dikarya_Ascomycota_Pezizomycotina_Sordariomycetes_Sordariomycetidae_Sordariales_Chaetomiaceae_Chaetomium	Chaetomium globosum	Eukaryota;Fungi;Ascomycetes	Oyserman_2022_tomato_rhizosphere	mt	Symbiont	Commensal	Mold - Chaetomium globosum	0	NA	Symbiont	Oyserman_2022_tomato_rhizosphere.sample_P246	Netherlands	rhizosphere environment [ENVO:01000999]	soil [ENVO:00001998]	public	Oyserman_2022_tomato_rhizosphere	318190:Oyserman, Ben O	2019-04-20	NA	P246metag, SAMN24114729	terrestrial biome [ENVO:00000446]	plant-associated	metagenome	51.98	5.67	exact_location	NA	NA	NA	NA	NA	NA	939928	rhizosphere metagenome	NA	NA	NA	NA	NA	NA	NA	NA	NA	NA	NA	NA	NA	NA	NA	NA	NA	NA	NA	NA	NA	NA	NA	NA	Netherlands:Wageningen	NA	NA	NA	NA	NA	NA	NA	NA	NA	NA	NA	NA	NA	NA	NA	NA	NA	NA	NA	NA	NA	NA	NA	NA	NA	NA	NA	NA	NA	NA	NA	NA	NA	NA	NA	NA	NA	Oyserman_2022_tomato_rhizosphere.sample_P246	Oyserman_2022_tomato_rhizosphere	soil [ENVO:00001998]	rhizosphere environment [ENVO:01000999]	terrestrial biome [ENVO:00000446]	Soil	environmental_samples
SAMN24114729	MTclstr_v1_5973	NC_018359.1	45590	2.5825	2338	0.0513	Eukaryota_Fungi_Dikarya_Ascomycota_Pezizomycotina_Sordariomycetes_Sordariomycetidae_Sordariales_Sordariales incertae sedis_Madurella	Madurella mycetomatis	Eukaryota;Fungi;Ascomycetes	Oyserman_2022_tomato_rhizosphere	mt	Symbiont	Opportunistic pathogen	Fungus - Madurella mycetomatis	0	Mycetoma	Symbiont	Oyserman_2022_tomato_rhizosphere.sample_P246	Netherlands	rhizosphere environment [ENVO:01000999]	soil [ENVO:00001998]	public	Oyserman_2022_tomato_rhizosphere	318190:Oyserman, Ben O	2019-04-20	NA	P246metag, SAMN24114729	terrestrial biome [ENVO:00000446]	plant-associated	metagenome	51.98	5.67	exact_location	NA	NA	NA	NA	NA	NA	939928	rhizosphere metagenome	NA	NA	NA	NA	NA	NA	NA	NA	NA	NA	NA	NA	NA	NA	NA	NA	NA	NA	NA	NA	NA	NA	NA	NA	Netherlands:Wageningen	NA	NA	NA	NA	NA	NA	NA	NA	NA	NA	NA	NA	NA	NA	NA	NA	NA	NA	NA	NA	NA	NA	NA	NA	NA	NA	NA	NA	NA	NA	NA	NA	NA	NA	NA	NA	NA	Oyserman_2022_tomato_rhizosphere.sample_P246	Oyserman_2022_tomato_rhizosphere	soil [ENVO:00001998]	rhizosphere environment [ENVO:01000999]	terrestrial biome [ENVO:00000446]	Soil	environmental_samples
SAMN24114730	PLclstr_v1_1734	NC_039601.1	155769	9.6209	14482	0.093	Eukaryota_Viridiplantae_Streptophyta_Embryophyta_Tracheophyta_Spermatophyta_Magnoliopsida_eudicotyledons_Gunneridae_Pentapetalae_asterids_lamiids_Solanales_Solanaceae_Solanoideae_Solaneae_Solanum	Solanum cerasiferum;Solanum lichtensteinii;Solanum campylacanthum;Solanum linnaeanum;Solanum aethiopicum;Solanum macrocarpon;Solanum incanum;Solanum polhillii;Solanum agnewiorum;Solanum umtuma;Solanum dasyphyllum;Solanum richardii;Solanum lanzae;Solanum aureitomentosum;Solanum trilobatum;Solanum usambarense;Solanum anguivi;Solanum supinum;Solanum glabratum;Solanum melongena;Solanum violaceum	Eukaryota;Plants;Land Plants	Oyserman_2022_tomato_rhizosphere	pl	Food	Plant	Night shade and many others	0	NA	Other	Oyserman_2022_tomato_rhizosphere.sample_P247	Netherlands	rhizosphere environment [ENVO:01000999]	soil [ENVO:00001998]	public	Oyserman_2022_tomato_rhizosphere	318190:Oyserman, Ben O	2019-04-18	NA	P247metag, SAMN24114730	terrestrial biome [ENVO:00000446]	plant-associated	metagenome	51.98	5.67	exact_location	NA	NA	NA	NA	NA	NA	939928	rhizosphere metagenome	NA	NA	NA	NA	NA	NA	NA	NA	NA	NA	NA	NA	NA	NA	NA	NA	NA	NA	NA	NA	NA	NA	NA	NA	Netherlands:Wageningen	NA	NA	NA	NA	NA	NA	NA	NA	NA	NA	NA	NA	NA	NA	NA	NA	NA	NA	NA	NA	NA	NA	NA	NA	NA	NA	NA	NA	NA	NA	NA	NA	NA	NA	NA	NA	NA	Oyserman_2022_tomato_rhizosphere.sample_P247	Oyserman_2022_tomato_rhizosphere	soil [ENVO:00001998]	rhizosphere environment [ENVO:01000999]	terrestrial biome [ENVO:00000446]	Soil	environmental_samples
SAMN24114730	MTclstr_v1_3937	NC_035963.1	446257	53.4849	298295	0.6684	Eukaryota_Viridiplantae_Streptophyta_Embryophyta_Tracheophyta_Spermatophyta_Magnoliopsida_eudicotyledons_Gunneridae_Pentapetalae_asterids_lamiids_Solanales_Solanaceae_Solanoideae_Solaneae_Solanum_Solanum subgen. Lycopersicon	Solanum lycopersicum;Solanum pennellii	Eukaryota;Plants;Land Plants	Oyserman_2022_tomato_rhizosphere	mt	Food	Plant	Tomato	0	NA	Berries	Oyserman_2022_tomato_rhizosphere.sample_P247	Netherlands	rhizosphere environment [ENVO:01000999]	soil [ENVO:00001998]	public	Oyserman_2022_tomato_rhizosphere	318190:Oyserman, Ben O	2019-04-18	NA	P247metag, SAMN24114730	terrestrial biome [ENVO:00000446]	plant-associated	metagenome	51.98	5.67	exact_location	NA	NA	NA	NA	NA	NA	939928	rhizosphere metagenome	NA	NA	NA	NA	NA	NA	NA	NA	NA	NA	NA	NA	NA	NA	NA	NA	NA	NA	NA	NA	NA	NA	NA	NA	Netherlands:Wageningen	NA	NA	NA	NA	NA	NA	NA	NA	NA	NA	NA	NA	NA	NA	NA	NA	NA	NA	NA	NA	NA	NA	NA	NA	NA	NA	NA	NA	NA	NA	NA	NA	NA	NA	NA	NA	NA	Oyserman_2022_tomato_rhizosphere.sample_P247	Oyserman_2022_tomato_rhizosphere	soil [ENVO:00001998]	rhizosphere environment [ENVO:01000999]	terrestrial biome [ENVO:00000446]	Soil	environmental_samples
SAMN24114730	PLclstr_v1_1740	NC_001879.2	155943	8.6842	8084	0.0518	Eukaryota_Viridiplantae_Streptophyta_Embryophyta_Tracheophyta_Spermatophyta_Magnoliopsida_eudicotyledons_Gunneridae_Pentapetalae_asterids_lamiids_Solanales_Solanaceae_Nicotianoideae_Nicotianeae_Nicotiana	Nicotiana tomentosiformis;Nicotiana tabacum;Nicotiana attenuata;Nicotiana undulata;Nicotiana otophora;Nicotiana sylvestris	Eukaryota;Plants;Land Plants	Oyserman_2022_tomato_rhizosphere	pl	Other	Plant	Tobacco	0	NA	Other	Oyserman_2022_tomato_rhizosphere.sample_P247	Netherlands	rhizosphere environment [ENVO:01000999]	soil [ENVO:00001998]	public	Oyserman_2022_tomato_rhizosphere	318190:Oyserman, Ben O	2019-04-18	NA	P247metag, SAMN24114730	terrestrial biome [ENVO:00000446]	plant-associated	metagenome	51.98	5.67	exact_location	NA	NA	NA	NA	NA	NA	939928	rhizosphere metagenome	NA	NA	NA	NA	NA	NA	NA	NA	NA	NA	NA	NA	NA	NA	NA	NA	NA	NA	NA	NA	NA	NA	NA	NA	Netherlands:Wageningen	NA	NA	NA	NA	NA	NA	NA	NA	NA	NA	NA	NA	NA	NA	NA	NA	NA	NA	NA	NA	NA	NA	NA	NA	NA	NA	NA	NA	NA	NA	NA	NA	NA	NA	NA	NA	NA	Oyserman_2022_tomato_rhizosphere.sample_P247	Oyserman_2022_tomato_rhizosphere	soil [ENVO:00001998]	rhizosphere environment [ENVO:01000999]	terrestrial biome [ENVO:00000446]	Soil	environmental_samples
SAMN24114730	MTclstr_v1_6644	NC_024624.1	511530	69.0515	45648	0.0892	Eukaryota_Viridiplantae_Streptophyta_Embryophyta_Tracheophyta_Spermatophyta_Magnoliopsida_eudicotyledons_Gunneridae_Pentapetalae_asterids_lamiids_Solanales_Solanaceae_Solanoideae_Capsiceae_Capsicum	Capsicum annuum	Eukaryota;Plants;Land Plants	Oyserman_2022_tomato_rhizosphere	mt	Food	Plant	Sweet and chili pepper	0	NA	Vegetables	Oyserman_2022_tomato_rhizosphere.sample_P247	Netherlands	rhizosphere environment [ENVO:01000999]	soil [ENVO:00001998]	public	Oyserman_2022_tomato_rhizosphere	318190:Oyserman, Ben O	2019-04-18	NA	P247metag, SAMN24114730	terrestrial biome [ENVO:00000446]	plant-associated	metagenome	51.98	5.67	exact_location	NA	NA	NA	NA	NA	NA	939928	rhizosphere metagenome	NA	NA	NA	NA	NA	NA	NA	NA	NA	NA	NA	NA	NA	NA	NA	NA	NA	NA	NA	NA	NA	NA	NA	NA	Netherlands:Wageningen	NA	NA	NA	NA	NA	NA	NA	NA	NA	NA	NA	NA	NA	NA	NA	NA	NA	NA	NA	NA	NA	NA	NA	NA	NA	NA	NA	NA	NA	NA	NA	NA	NA	NA	NA	NA	NA	Oyserman_2022_tomato_rhizosphere.sample_P247	Oyserman_2022_tomato_rhizosphere	soil [ENVO:00001998]	rhizosphere environment [ENVO:01000999]	terrestrial biome [ENVO:00000446]	Soil	environmental_samples
SAMN24114730	MTclstr_v1_13	NT_166006.1	9058	2.2001	1774	0.1958	Eukaryota_Fungi_Dikarya_Ascomycota_Pezizomycotina_Sordariomycetes_Sordariomycetidae_Sordariales_Chaetomiaceae_Chaetomium	Chaetomium globosum	Eukaryota;Fungi;Ascomycetes	Oyserman_2022_tomato_rhizosphere	mt	Symbiont	Opportunistic pathogen	Fungus - Chaetomium globosum	0	NA	Symbiont	Oyserman_2022_tomato_rhizosphere.sample_P247	Netherlands	rhizosphere environment [ENVO:01000999]	soil [ENVO:00001998]	public	Oyserman_2022_tomato_rhizosphere	318190:Oyserman, Ben O	2019-04-18	NA	P247metag, SAMN24114730	terrestrial biome [ENVO:00000446]	plant-associated	metagenome	51.98	5.67	exact_location	NA	NA	NA	NA	NA	NA	939928	rhizosphere metagenome	NA	NA	NA	NA	NA	NA	NA	NA	NA	NA	NA	NA	NA	NA	NA	NA	NA	NA	NA	NA	NA	NA	NA	NA	Netherlands:Wageningen	NA	NA	NA	NA	NA	NA	NA	NA	NA	NA	NA	NA	NA	NA	NA	NA	NA	NA	NA	NA	NA	NA	NA	NA	NA	NA	NA	NA	NA	NA	NA	NA	NA	NA	NA	NA	NA	Oyserman_2022_tomato_rhizosphere.sample_P247	Oyserman_2022_tomato_rhizosphere	soil [ENVO:00001998]	rhizosphere environment [ENVO:01000999]	terrestrial biome [ENVO:00000446]	Soil	environmental_samples
SAMN24114730	PLclstr_v1_1738	NC_033526.1	156816	6.4827	7878	0.0502	Eukaryota_Viridiplantae_Streptophyta_Embryophyta_Tracheophyta_Spermatophyta_Magnoliopsida_eudicotyledons_Gunneridae_Pentapetalae_asterids_lamiids_Solanales_Solanaceae_Solanoideae_Capsiceae_Capsicum	Capsicum chinense;Capsicum galapagoense;Capsicum frutescens;Capsicum annuum;Capsicum chacoense;Capsicum pubescens;Capsicum baccatum;Capsicum tovarii;Capsicum eximium;Capsicum lycianthoides	Eukaryota;Plants;Land Plants	Oyserman_2022_tomato_rhizosphere	pl	Food	Plant	Sweet and chili pepper	0	NA	Vegetables	Oyserman_2022_tomato_rhizosphere.sample_P247	Netherlands	rhizosphere environment [ENVO:01000999]	soil [ENVO:00001998]	public	Oyserman_2022_tomato_rhizosphere	318190:Oyserman, Ben O	2019-04-18	NA	P247metag, SAMN24114730	terrestrial biome [ENVO:00000446]	plant-associated	metagenome	51.98	5.67	exact_location	NA	NA	NA	NA	NA	NA	939928	rhizosphere metagenome	NA	NA	NA	NA	NA	NA	NA	NA	NA	NA	NA	NA	NA	NA	NA	NA	NA	NA	NA	NA	NA	NA	NA	NA	Netherlands:Wageningen	NA	NA	NA	NA	NA	NA	NA	NA	NA	NA	NA	NA	NA	NA	NA	NA	NA	NA	NA	NA	NA	NA	NA	NA	NA	NA	NA	NA	NA	NA	NA	NA	NA	NA	NA	NA	NA	Oyserman_2022_tomato_rhizosphere.sample_P247	Oyserman_2022_tomato_rhizosphere	soil [ENVO:00001998]	rhizosphere environment [ENVO:01000999]	terrestrial biome [ENVO:00000446]	Soil	environmental_samples
SAMN24114730	PLclstr_v1_1736	NC_041591.1	155489	51.9769	104080	0.6694	Eukaryota_Viridiplantae_Streptophyta_Embryophyta_Tracheophyta_Spermatophyta_Magnoliopsida_eudicotyledons_Gunneridae_Pentapetalae_asterids_lamiids_Solanales_Solanaceae_Solanoideae_Solaneae_Solanum	Solanum chilense;Solanum limbaniense;Solanum lycopersicum;Solanum stenophyllidium;Solanum acroglossum;Solanum cajamarquense;Solanum pimpinellifolium;Solanum palustre;Solanum habrochaites;Solanum bukasovii;Solanum polyadenium;Solanum kurtzianum;Solanum megistacrolobum;Solanum stenotomum;Solanum pinnatisectum;Solanum vernei;Solanum hondelmannii;Solanum microdontum;Solanum incamayoense;Solanum etuberosum;Solanum laxissimum;Solanum albornozii;Solanum peruvianum;Solanum chaucha;Solanum paucissectum;Solanum jamesii;Solanum spegazzinii;Solanum dulcamara;Solanum chacoense;Solanum leptophyes;Solanum canasense;Solanum x;Solanum verrucosum;Solanum ahanhuiri;Solanum venturii;Solanum nigrum;Solanum hypacrarthrum;Solanum tuberosum;Solanum achacachense;Solanum andreanum;Solanum berthaultii;Solanum bulbocastanum;Solanum cheesmaniae;Solanum violaceimarmoratum;Solanum acaule;Solanum avilesii;Solanum gourlayi;Solanum sogarandinum;Solanum neorickii;Solanum abancayense;Solanum commersonii;Solanum galapagense;Solanum acroscopicum;Solanum cardiophyllum;Solanum multiinterruptum;Solanum chomatophilum;Solanum pampasense;Solanum medians;Solanum sparsipilum;Solanum tarijense;Solanum marinasense;Solanum demissum;Solanum phureja;Solanum brevicaule;Solanum pennellii;Solanum ambosinum	Eukaryota;Plants;Land Plants	Oyserman_2022_tomato_rhizosphere	pl	Food	Plant	Tomato/Potato	0	NA	Vegetables	Oyserman_2022_tomato_rhizosphere.sample_P247	Netherlands	rhizosphere environment [ENVO:01000999]	soil [ENVO:00001998]	public	Oyserman_2022_tomato_rhizosphere	318190:Oyserman, Ben O	2019-04-18	NA	P247metag, SAMN24114730	terrestrial biome [ENVO:00000446]	plant-associated	metagenome	51.98	5.67	exact_location	NA	NA	NA	NA	NA	NA	939928	rhizosphere metagenome	NA	NA	NA	NA	NA	NA	NA	NA	NA	NA	NA	NA	NA	NA	NA	NA	NA	NA	NA	NA	NA	NA	NA	NA	Netherlands:Wageningen	NA	NA	NA	NA	NA	NA	NA	NA	NA	NA	NA	NA	NA	NA	NA	NA	NA	NA	NA	NA	NA	NA	NA	NA	NA	NA	NA	NA	NA	NA	NA	NA	NA	NA	NA	NA	NA	Oyserman_2022_tomato_rhizosphere.sample_P247	Oyserman_2022_tomato_rhizosphere	soil [ENVO:00001998]	rhizosphere environment [ENVO:01000999]	terrestrial biome [ENVO:00000446]	Soil	environmental_samples
SAMN24114730	PLclstr_v1_1735	NC_047245.1	155365	8.1096	17518	0.1128	Eukaryota_Viridiplantae_Streptophyta_Embryophyta_Tracheophyta_Spermatophyta_Magnoliopsida_eudicotyledons_Gunneridae_Pentapetalae_asterids_lamiids_Solanales_Solanaceae_Solanoideae_Physaleae_Withania	Withania somnifera	Eukaryota;Plants;Land Plants	Oyserman_2022_tomato_rhizosphere	pl	Food-medical	Poisonous plant	Ashwagandha/winter cherry	0	NA	Berries	Oyserman_2022_tomato_rhizosphere.sample_P247	Netherlands	rhizosphere environment [ENVO:01000999]	soil [ENVO:00001998]	public	Oyserman_2022_tomato_rhizosphere	318190:Oyserman, Ben O	2019-04-18	NA	P247metag, SAMN24114730	terrestrial biome [ENVO:00000446]	plant-associated	metagenome	51.98	5.67	exact_location	NA	NA	NA	NA	NA	NA	939928	rhizosphere metagenome	NA	NA	NA	NA	NA	NA	NA	NA	NA	NA	NA	NA	NA	NA	NA	NA	NA	NA	NA	NA	NA	NA	NA	NA	Netherlands:Wageningen	NA	NA	NA	NA	NA	NA	NA	NA	NA	NA	NA	NA	NA	NA	NA	NA	NA	NA	NA	NA	NA	NA	NA	NA	NA	NA	NA	NA	NA	NA	NA	NA	NA	NA	NA	NA	NA	Oyserman_2022_tomato_rhizosphere.sample_P247	Oyserman_2022_tomato_rhizosphere	soil [ENVO:00001998]	rhizosphere environment [ENVO:01000999]	terrestrial biome [ENVO:00000446]	Soil	environmental_samples
SAMN24114730	PLclstr_v1_1739	NC_030171.1	157025	8.9263	13866	0.0883	Eukaryota_Viridiplantae_Streptophyta_Embryophyta_Tracheophyta_Spermatophyta_Magnoliopsida_eudicotyledons_Gunneridae_Pentapetalae_asterids_lamiids_Solanales_Solanaceae_Solanoideae_Physaleae_Eriolarynx	Lycium chinense;Eriolarynx fasciculata;Lycium barbarum;Iochroma stenanthum;Trompettia cardenasiana;Dunalia solanacea;Iochroma loxense;Iochroma ellipticum;Iochroma salpoanum;Physalis pruinosa;Iochroma nitidum;Withania coagulans;Physalis peruviana;Saracha punctata;Iochroma cyaneum;Dunalia obovata;Lycium ruthenicum;Dunalia brachyacantha;Iochroma umbellatum;Iochroma lehmannii;Iochroma tingoanum;Iochroma australe;Datura stramonium;Physalis minima;Acnistus arborescens;Physalis pubescens;Physalis angulata	Eukaryota;Plants;Land Plants	Oyserman_2022_tomato_rhizosphere	pl	Food-medical	Plant	box-thorn/wolfberry/desert-thorn	0	NA	Berries	Oyserman_2022_tomato_rhizosphere.sample_P247	Netherlands	rhizosphere environment [ENVO:01000999]	soil [ENVO:00001998]	public	Oyserman_2022_tomato_rhizosphere	318190:Oyserman, Ben O	2019-04-18	NA	P247metag, SAMN24114730	terrestrial biome [ENVO:00000446]	plant-associated	metagenome	51.98	5.67	exact_location	NA	NA	NA	NA	NA	NA	939928	rhizosphere metagenome	NA	NA	NA	NA	NA	NA	NA	NA	NA	NA	NA	NA	NA	NA	NA	NA	NA	NA	NA	NA	NA	NA	NA	NA	Netherlands:Wageningen	NA	NA	NA	NA	NA	NA	NA	NA	NA	NA	NA	NA	NA	NA	NA	NA	NA	NA	NA	NA	NA	NA	NA	NA	NA	NA	NA	NA	NA	NA	NA	NA	NA	NA	NA	NA	NA	Oyserman_2022_tomato_rhizosphere.sample_P247	Oyserman_2022_tomato_rhizosphere	soil [ENVO:00001998]	rhizosphere environment [ENVO:01000999]	terrestrial biome [ENVO:00000446]	Soil	environmental_samples
SAMN24114731	PLclstr_v1_1734	NC_039601.1	155769	4.9464	9787	0.0628	Eukaryota_Viridiplantae_Streptophyta_Embryophyta_Tracheophyta_Spermatophyta_Magnoliopsida_eudicotyledons_Gunneridae_Pentapetalae_asterids_lamiids_Solanales_Solanaceae_Solanoideae_Solaneae_Solanum	Solanum cerasiferum;Solanum lichtensteinii;Solanum campylacanthum;Solanum linnaeanum;Solanum aethiopicum;Solanum macrocarpon;Solanum incanum;Solanum polhillii;Solanum agnewiorum;Solanum umtuma;Solanum dasyphyllum;Solanum richardii;Solanum lanzae;Solanum aureitomentosum;Solanum trilobatum;Solanum usambarense;Solanum anguivi;Solanum supinum;Solanum glabratum;Solanum melongena;Solanum violaceum	Eukaryota;Plants;Land Plants	Oyserman_2022_tomato_rhizosphere	pl	Food	Plant	Night shade and many others	0	NA	Other	Oyserman_2022_tomato_rhizosphere.sample_P248	Netherlands	rhizosphere environment [ENVO:01000999]	soil [ENVO:00001998]	public	Oyserman_2022_tomato_rhizosphere	318190:Oyserman, Ben O	2019-04-18	NA	P248metag, SAMN24114731	terrestrial biome [ENVO:00000446]	plant-associated	metagenome	51.98	5.67	exact_location	NA	NA	NA	NA	NA	NA	939928	rhizosphere metagenome	NA	NA	NA	NA	NA	NA	NA	NA	NA	NA	NA	NA	NA	NA	NA	NA	NA	NA	NA	NA	NA	NA	NA	NA	Netherlands:Wageningen	NA	NA	NA	NA	NA	NA	NA	NA	NA	NA	NA	NA	NA	NA	NA	NA	NA	NA	NA	NA	NA	NA	NA	NA	NA	NA	NA	NA	NA	NA	NA	NA	NA	NA	NA	NA	NA	Oyserman_2022_tomato_rhizosphere.sample_P248	Oyserman_2022_tomato_rhizosphere	soil [ENVO:00001998]	rhizosphere environment [ENVO:01000999]	terrestrial biome [ENVO:00000446]	Soil	environmental_samples
SAMN24114731	PLclstr_v1_1735	NC_047245.1	155365	4.804	10137	0.0652	Eukaryota_Viridiplantae_Streptophyta_Embryophyta_Tracheophyta_Spermatophyta_Magnoliopsida_eudicotyledons_Gunneridae_Pentapetalae_asterids_lamiids_Solanales_Solanaceae_Solanoideae_Physaleae_Withania	Withania somnifera	Eukaryota;Plants;Land Plants	Oyserman_2022_tomato_rhizosphere	pl	Food-medical	Poisonous plant	Ashwagandha/winter cherry	0	NA	Berries	Oyserman_2022_tomato_rhizosphere.sample_P248	Netherlands	rhizosphere environment [ENVO:01000999]	soil [ENVO:00001998]	public	Oyserman_2022_tomato_rhizosphere	318190:Oyserman, Ben O	2019-04-18	NA	P248metag, SAMN24114731	terrestrial biome [ENVO:00000446]	plant-associated	metagenome	51.98	5.67	exact_location	NA	NA	NA	NA	NA	NA	939928	rhizosphere metagenome	NA	NA	NA	NA	NA	NA	NA	NA	NA	NA	NA	NA	NA	NA	NA	NA	NA	NA	NA	NA	NA	NA	NA	NA	Netherlands:Wageningen	NA	NA	NA	NA	NA	NA	NA	NA	NA	NA	NA	NA	NA	NA	NA	NA	NA	NA	NA	NA	NA	NA	NA	NA	NA	NA	NA	NA	NA	NA	NA	NA	NA	NA	NA	NA	NA	Oyserman_2022_tomato_rhizosphere.sample_P248	Oyserman_2022_tomato_rhizosphere	soil [ENVO:00001998]	rhizosphere environment [ENVO:01000999]	terrestrial biome [ENVO:00000446]	Soil	environmental_samples
SAMN24114731	MTclstr_v1_13	NT_166006.1	9058	1.5817	1554	0.1716	Eukaryota_Fungi_Dikarya_Ascomycota_Pezizomycotina_Sordariomycetes_Sordariomycetidae_Sordariales_Chaetomiaceae_Chaetomium	Chaetomium globosum	Eukaryota;Fungi;Ascomycetes	Oyserman_2022_tomato_rhizosphere	mt	Symbiont	Opportunistic pathogen	Fungus - Chaetomium globosum	0	NA	Symbiont	Oyserman_2022_tomato_rhizosphere.sample_P248	Netherlands	rhizosphere environment [ENVO:01000999]	soil [ENVO:00001998]	public	Oyserman_2022_tomato_rhizosphere	318190:Oyserman, Ben O	2019-04-18	NA	P248metag, SAMN24114731	terrestrial biome [ENVO:00000446]	plant-associated	metagenome	51.98	5.67	exact_location	NA	NA	NA	NA	NA	NA	939928	rhizosphere metagenome	NA	NA	NA	NA	NA	NA	NA	NA	NA	NA	NA	NA	NA	NA	NA	NA	NA	NA	NA	NA	NA	NA	NA	NA	Netherlands:Wageningen	NA	NA	NA	NA	NA	NA	NA	NA	NA	NA	NA	NA	NA	NA	NA	NA	NA	NA	NA	NA	NA	NA	NA	NA	NA	NA	NA	NA	NA	NA	NA	NA	NA	NA	NA	NA	NA	Oyserman_2022_tomato_rhizosphere.sample_P248	Oyserman_2022_tomato_rhizosphere	soil [ENVO:00001998]	rhizosphere environment [ENVO:01000999]	terrestrial biome [ENVO:00000446]	Soil	environmental_samples
SAMN24114731	PLclstr_v1_1739	NC_030171.1	157025	5.7847	8412	0.0536	Eukaryota_Viridiplantae_Streptophyta_Embryophyta_Tracheophyta_Spermatophyta_Magnoliopsida_eudicotyledons_Gunneridae_Pentapetalae_asterids_lamiids_Solanales_Solanaceae_Solanoideae_Physaleae_Eriolarynx	Lycium chinense;Eriolarynx fasciculata;Lycium barbarum;Iochroma stenanthum;Trompettia cardenasiana;Dunalia solanacea;Iochroma loxense;Iochroma ellipticum;Iochroma salpoanum;Physalis pruinosa;Iochroma nitidum;Withania coagulans;Physalis peruviana;Saracha punctata;Iochroma cyaneum;Dunalia obovata;Lycium ruthenicum;Dunalia brachyacantha;Iochroma umbellatum;Iochroma lehmannii;Iochroma tingoanum;Iochroma australe;Datura stramonium;Physalis minima;Acnistus arborescens;Physalis pubescens;Physalis angulata	Eukaryota;Plants;Land Plants	Oyserman_2022_tomato_rhizosphere	pl	Food-medical	Plant	box-thorn/wolfberry/desert-thorn	0	NA	Berries	Oyserman_2022_tomato_rhizosphere.sample_P248	Netherlands	rhizosphere environment [ENVO:01000999]	soil [ENVO:00001998]	public	Oyserman_2022_tomato_rhizosphere	318190:Oyserman, Ben O	2019-04-18	NA	P248metag, SAMN24114731	terrestrial biome [ENVO:00000446]	plant-associated	metagenome	51.98	5.67	exact_location	NA	NA	NA	NA	NA	NA	939928	rhizosphere metagenome	NA	NA	NA	NA	NA	NA	NA	NA	NA	NA	NA	NA	NA	NA	NA	NA	NA	NA	NA	NA	NA	NA	NA	NA	Netherlands:Wageningen	NA	NA	NA	NA	NA	NA	NA	NA	NA	NA	NA	NA	NA	NA	NA	NA	NA	NA	NA	NA	NA	NA	NA	NA	NA	NA	NA	NA	NA	NA	NA	NA	NA	NA	NA	NA	NA	Oyserman_2022_tomato_rhizosphere.sample_P248	Oyserman_2022_tomato_rhizosphere	soil [ENVO:00001998]	rhizosphere environment [ENVO:01000999]	terrestrial biome [ENVO:00000446]	Soil	environmental_samples
SAMN24114731	MTclstr_v1_6644	NC_024624.1	511530	30.9911	38300	0.0749	Eukaryota_Viridiplantae_Streptophyta_Embryophyta_Tracheophyta_Spermatophyta_Magnoliopsida_eudicotyledons_Gunneridae_Pentapetalae_asterids_lamiids_Solanales_Solanaceae_Solanoideae_Capsiceae_Capsicum	Capsicum annuum	Eukaryota;Plants;Land Plants	Oyserman_2022_tomato_rhizosphere	mt	Food	Plant	Sweet and chili pepper	0	NA	Vegetables	Oyserman_2022_tomato_rhizosphere.sample_P248	Netherlands	rhizosphere environment [ENVO:01000999]	soil [ENVO:00001998]	public	Oyserman_2022_tomato_rhizosphere	318190:Oyserman, Ben O	2019-04-18	NA	P248metag, SAMN24114731	terrestrial biome [ENVO:00000446]	plant-associated	metagenome	51.98	5.67	exact_location	NA	NA	NA	NA	NA	NA	939928	rhizosphere metagenome	NA	NA	NA	NA	NA	NA	NA	NA	NA	NA	NA	NA	NA	NA	NA	NA	NA	NA	NA	NA	NA	NA	NA	NA	Netherlands:Wageningen	NA	NA	NA	NA	NA	NA	NA	NA	NA	NA	NA	NA	NA	NA	NA	NA	NA	NA	NA	NA	NA	NA	NA	NA	NA	NA	NA	NA	NA	NA	NA	NA	NA	NA	NA	NA	NA	Oyserman_2022_tomato_rhizosphere.sample_P248	Oyserman_2022_tomato_rhizosphere	soil [ENVO:00001998]	rhizosphere environment [ENVO:01000999]	terrestrial biome [ENVO:00000446]	Soil	environmental_samples
SAMN24114731	MTclstr_v1_3937	NC_035963.1	446257	22.5717	288420	0.6463	Eukaryota_Viridiplantae_Streptophyta_Embryophyta_Tracheophyta_Spermatophyta_Magnoliopsida_eudicotyledons_Gunneridae_Pentapetalae_asterids_lamiids_Solanales_Solanaceae_Solanoideae_Solaneae_Solanum_Solanum subgen. Lycopersicon	Solanum lycopersicum;Solanum pennellii	Eukaryota;Plants;Land Plants	Oyserman_2022_tomato_rhizosphere	mt	Food	Plant	Tomato	0	NA	Berries	Oyserman_2022_tomato_rhizosphere.sample_P248	Netherlands	rhizosphere environment [ENVO:01000999]	soil [ENVO:00001998]	public	Oyserman_2022_tomato_rhizosphere	318190:Oyserman, Ben O	2019-04-18	NA	P248metag, SAMN24114731	terrestrial biome [ENVO:00000446]	plant-associated	metagenome	51.98	5.67	exact_location	NA	NA	NA	NA	NA	NA	939928	rhizosphere metagenome	NA	NA	NA	NA	NA	NA	NA	NA	NA	NA	NA	NA	NA	NA	NA	NA	NA	NA	NA	NA	NA	NA	NA	NA	Netherlands:Wageningen	NA	NA	NA	NA	NA	NA	NA	NA	NA	NA	NA	NA	NA	NA	NA	NA	NA	NA	NA	NA	NA	NA	NA	NA	NA	NA	NA	NA	NA	NA	NA	NA	NA	NA	NA	NA	NA	Oyserman_2022_tomato_rhizosphere.sample_P248	Oyserman_2022_tomato_rhizosphere	soil [ENVO:00001998]	rhizosphere environment [ENVO:01000999]	terrestrial biome [ENVO:00000446]	Soil	environmental_samples
SAMN24114731	PLclstr_v1_1736	NC_041591.1	155489	20.5044	97205	0.6252	Eukaryota_Viridiplantae_Streptophyta_Embryophyta_Tracheophyta_Spermatophyta_Magnoliopsida_eudicotyledons_Gunneridae_Pentapetalae_asterids_lamiids_Solanales_Solanaceae_Solanoideae_Solaneae_Solanum	Solanum chilense;Solanum limbaniense;Solanum lycopersicum;Solanum stenophyllidium;Solanum acroglossum;Solanum cajamarquense;Solanum pimpinellifolium;Solanum palustre;Solanum habrochaites;Solanum bukasovii;Solanum polyadenium;Solanum kurtzianum;Solanum megistacrolobum;Solanum stenotomum;Solanum pinnatisectum;Solanum vernei;Solanum hondelmannii;Solanum microdontum;Solanum incamayoense;Solanum etuberosum;Solanum laxissimum;Solanum albornozii;Solanum peruvianum;Solanum chaucha;Solanum paucissectum;Solanum jamesii;Solanum spegazzinii;Solanum dulcamara;Solanum chacoense;Solanum leptophyes;Solanum canasense;Solanum x;Solanum verrucosum;Solanum ahanhuiri;Solanum venturii;Solanum nigrum;Solanum hypacrarthrum;Solanum tuberosum;Solanum achacachense;Solanum andreanum;Solanum berthaultii;Solanum bulbocastanum;Solanum cheesmaniae;Solanum violaceimarmoratum;Solanum acaule;Solanum avilesii;Solanum gourlayi;Solanum sogarandinum;Solanum neorickii;Solanum abancayense;Solanum commersonii;Solanum galapagense;Solanum acroscopicum;Solanum cardiophyllum;Solanum multiinterruptum;Solanum chomatophilum;Solanum pampasense;Solanum medians;Solanum sparsipilum;Solanum tarijense;Solanum marinasense;Solanum demissum;Solanum phureja;Solanum brevicaule;Solanum pennellii;Solanum ambosinum	Eukaryota;Plants;Land Plants	Oyserman_2022_tomato_rhizosphere	pl	Food	Plant	Tomato/Potato	0	NA	Vegetables	Oyserman_2022_tomato_rhizosphere.sample_P248	Netherlands	rhizosphere environment [ENVO:01000999]	soil [ENVO:00001998]	public	Oyserman_2022_tomato_rhizosphere	318190:Oyserman, Ben O	2019-04-18	NA	P248metag, SAMN24114731	terrestrial biome [ENVO:00000446]	plant-associated	metagenome	51.98	5.67	exact_location	NA	NA	NA	NA	NA	NA	939928	rhizosphere metagenome	NA	NA	NA	NA	NA	NA	NA	NA	NA	NA	NA	NA	NA	NA	NA	NA	NA	NA	NA	NA	NA	NA	NA	NA	Netherlands:Wageningen	NA	NA	NA	NA	NA	NA	NA	NA	NA	NA	NA	NA	NA	NA	NA	NA	NA	NA	NA	NA	NA	NA	NA	NA	NA	NA	NA	NA	NA	NA	NA	NA	NA	NA	NA	NA	NA	Oyserman_2022_tomato_rhizosphere.sample_P248	Oyserman_2022_tomato_rhizosphere	soil [ENVO:00001998]	rhizosphere environment [ENVO:01000999]	terrestrial biome [ENVO:00000446]	Soil	environmental_samples
SAMN24114732	MTclstr_v1_4558	NC_001637.1	41591	2.115	2792	0.0671	Eukaryota_Amoebozoa_Discosea_Longamoebia_Centramoebida_Acanthamoebidae_Acanthamoeba	Acanthamoeba castellanii	Eukaryota;Protists;Other Protists	Oyserman_2022_tomato_rhizosphere	mt	Free-living/symbiont	Opportunistic pathogen	Acanthamoeba castellanii	0	NA	Free-living/symbiont	Oyserman_2022_tomato_rhizosphere.sample_P249	Netherlands	rhizosphere environment [ENVO:01000999]	soil [ENVO:00001998]	public	Oyserman_2022_tomato_rhizosphere	318190:Oyserman, Ben O	2019-05-07	NA	P249metag, SAMN24114732	terrestrial biome [ENVO:00000446]	plant-associated	metagenome	51.98	5.67	exact_location	NA	NA	NA	NA	NA	NA	939928	rhizosphere metagenome	NA	NA	NA	NA	NA	NA	NA	NA	NA	NA	NA	NA	NA	NA	NA	NA	NA	NA	NA	NA	NA	NA	NA	NA	Netherlands:Wageningen	NA	NA	NA	NA	NA	NA	NA	NA	NA	NA	NA	NA	NA	NA	NA	NA	NA	NA	NA	NA	NA	NA	NA	NA	NA	NA	NA	NA	NA	NA	NA	NA	NA	NA	NA	NA	NA	Oyserman_2022_tomato_rhizosphere.sample_P249	Oyserman_2022_tomato_rhizosphere	soil [ENVO:00001998]	rhizosphere environment [ENVO:01000999]	terrestrial biome [ENVO:00000446]	Soil	environmental_samples
SAMN24114732	MTclstr_v1_6644	NC_024624.1	511530	19.9189	33220	0.0649	Eukaryota_Viridiplantae_Streptophyta_Embryophyta_Tracheophyta_Spermatophyta_Magnoliopsida_eudicotyledons_Gunneridae_Pentapetalae_asterids_lamiids_Solanales_Solanaceae_Solanoideae_Capsiceae_Capsicum	Capsicum annuum	Eukaryota;Plants;Land Plants	Oyserman_2022_tomato_rhizosphere	mt	Food	Plant	Sweet and chili pepper	0	NA	Vegetables	Oyserman_2022_tomato_rhizosphere.sample_P249	Netherlands	rhizosphere environment [ENVO:01000999]	soil [ENVO:00001998]	public	Oyserman_2022_tomato_rhizosphere	318190:Oyserman, Ben O	2019-05-07	NA	P249metag, SAMN24114732	terrestrial biome [ENVO:00000446]	plant-associated	metagenome	51.98	5.67	exact_location	NA	NA	NA	NA	NA	NA	939928	rhizosphere metagenome	NA	NA	NA	NA	NA	NA	NA	NA	NA	NA	NA	NA	NA	NA	NA	NA	NA	NA	NA	NA	NA	NA	NA	NA	Netherlands:Wageningen	NA	NA	NA	NA	NA	NA	NA	NA	NA	NA	NA	NA	NA	NA	NA	NA	NA	NA	NA	NA	NA	NA	NA	NA	NA	NA	NA	NA	NA	NA	NA	NA	NA	NA	NA	NA	NA	Oyserman_2022_tomato_rhizosphere.sample_P249	Oyserman_2022_tomato_rhizosphere	soil [ENVO:00001998]	rhizosphere environment [ENVO:01000999]	terrestrial biome [ENVO:00000446]	Soil	environmental_samples
SAMN24114732	PLclstr_v1_1736	NC_041591.1	155489	10.9622	93887	0.6038	Eukaryota_Viridiplantae_Streptophyta_Embryophyta_Tracheophyta_Spermatophyta_Magnoliopsida_eudicotyledons_Gunneridae_Pentapetalae_asterids_lamiids_Solanales_Solanaceae_Solanoideae_Solaneae_Solanum	Solanum chilense;Solanum limbaniense;Solanum lycopersicum;Solanum stenophyllidium;Solanum acroglossum;Solanum cajamarquense;Solanum pimpinellifolium;Solanum palustre;Solanum habrochaites;Solanum bukasovii;Solanum polyadenium;Solanum kurtzianum;Solanum megistacrolobum;Solanum stenotomum;Solanum pinnatisectum;Solanum vernei;Solanum hondelmannii;Solanum microdontum;Solanum incamayoense;Solanum etuberosum;Solanum laxissimum;Solanum albornozii;Solanum peruvianum;Solanum chaucha;Solanum paucissectum;Solanum jamesii;Solanum spegazzinii;Solanum dulcamara;Solanum chacoense;Solanum leptophyes;Solanum canasense;Solanum x;Solanum verrucosum;Solanum ahanhuiri;Solanum venturii;Solanum nigrum;Solanum hypacrarthrum;Solanum tuberosum;Solanum achacachense;Solanum andreanum;Solanum berthaultii;Solanum bulbocastanum;Solanum cheesmaniae;Solanum violaceimarmoratum;Solanum acaule;Solanum avilesii;Solanum gourlayi;Solanum sogarandinum;Solanum neorickii;Solanum abancayense;Solanum commersonii;Solanum galapagense;Solanum acroscopicum;Solanum cardiophyllum;Solanum multiinterruptum;Solanum chomatophilum;Solanum pampasense;Solanum medians;Solanum sparsipilum;Solanum tarijense;Solanum marinasense;Solanum demissum;Solanum phureja;Solanum brevicaule;Solanum pennellii;Solanum ambosinum	Eukaryota;Plants;Land Plants	Oyserman_2022_tomato_rhizosphere	pl	Food	Plant	Tomato/Potato	0	NA	Vegetables	Oyserman_2022_tomato_rhizosphere.sample_P249	Netherlands	rhizosphere environment [ENVO:01000999]	soil [ENVO:00001998]	public	Oyserman_2022_tomato_rhizosphere	318190:Oyserman, Ben O	2019-05-07	NA	P249metag, SAMN24114732	terrestrial biome [ENVO:00000446]	plant-associated	metagenome	51.98	5.67	exact_location	NA	NA	NA	NA	NA	NA	939928	rhizosphere metagenome	NA	NA	NA	NA	NA	NA	NA	NA	NA	NA	NA	NA	NA	NA	NA	NA	NA	NA	NA	NA	NA	NA	NA	NA	Netherlands:Wageningen	NA	NA	NA	NA	NA	NA	NA	NA	NA	NA	NA	NA	NA	NA	NA	NA	NA	NA	NA	NA	NA	NA	NA	NA	NA	NA	NA	NA	NA	NA	NA	NA	NA	NA	NA	NA	NA	Oyserman_2022_tomato_rhizosphere.sample_P249	Oyserman_2022_tomato_rhizosphere	soil [ENVO:00001998]	rhizosphere environment [ENVO:01000999]	terrestrial biome [ENVO:00000446]	Soil	environmental_samples
SAMN24114732	MTclstr_v1_13	NT_166006.1	9058	2.1134	1429	0.1578	Eukaryota_Fungi_Dikarya_Ascomycota_Pezizomycotina_Sordariomycetes_Sordariomycetidae_Sordariales_Chaetomiaceae_Chaetomium	Chaetomium globosum	Eukaryota;Fungi;Ascomycetes	Oyserman_2022_tomato_rhizosphere	mt	Symbiont	Opportunistic pathogen	Fungus - Chaetomium globosum	0	NA	Symbiont	Oyserman_2022_tomato_rhizosphere.sample_P249	Netherlands	rhizosphere environment [ENVO:01000999]	soil [ENVO:00001998]	public	Oyserman_2022_tomato_rhizosphere	318190:Oyserman, Ben O	2019-05-07	NA	P249metag, SAMN24114732	terrestrial biome [ENVO:00000446]	plant-associated	metagenome	51.98	5.67	exact_location	NA	NA	NA	NA	NA	NA	939928	rhizosphere metagenome	NA	NA	NA	NA	NA	NA	NA	NA	NA	NA	NA	NA	NA	NA	NA	NA	NA	NA	NA	NA	NA	NA	NA	NA	Netherlands:Wageningen	NA	NA	NA	NA	NA	NA	NA	NA	NA	NA	NA	NA	NA	NA	NA	NA	NA	NA	NA	NA	NA	NA	NA	NA	NA	NA	NA	NA	NA	NA	NA	NA	NA	NA	NA	NA	NA	Oyserman_2022_tomato_rhizosphere.sample_P249	Oyserman_2022_tomato_rhizosphere	soil [ENVO:00001998]	rhizosphere environment [ENVO:01000999]	terrestrial biome [ENVO:00000446]	Soil	environmental_samples
SAMN24114732	MTclstr_v1_3937	NC_035963.1	446257	12.5753	278129	0.6232	Eukaryota_Viridiplantae_Streptophyta_Embryophyta_Tracheophyta_Spermatophyta_Magnoliopsida_eudicotyledons_Gunneridae_Pentapetalae_asterids_lamiids_Solanales_Solanaceae_Solanoideae_Solaneae_Solanum_Solanum subgen. Lycopersicon	Solanum lycopersicum;Solanum pennellii	Eukaryota;Plants;Land Plants	Oyserman_2022_tomato_rhizosphere	mt	Food	Plant	Tomato	0	NA	Berries	Oyserman_2022_tomato_rhizosphere.sample_P249	Netherlands	rhizosphere environment [ENVO:01000999]	soil [ENVO:00001998]	public	Oyserman_2022_tomato_rhizosphere	318190:Oyserman, Ben O	2019-05-07	NA	P249metag, SAMN24114732	terrestrial biome [ENVO:00000446]	plant-associated	metagenome	51.98	5.67	exact_location	NA	NA	NA	NA	NA	NA	939928	rhizosphere metagenome	NA	NA	NA	NA	NA	NA	NA	NA	NA	NA	NA	NA	NA	NA	NA	NA	NA	NA	NA	NA	NA	NA	NA	NA	Netherlands:Wageningen	NA	NA	NA	NA	NA	NA	NA	NA	NA	NA	NA	NA	NA	NA	NA	NA	NA	NA	NA	NA	NA	NA	NA	NA	NA	NA	NA	NA	NA	NA	NA	NA	NA	NA	NA	NA	NA	Oyserman_2022_tomato_rhizosphere.sample_P249	Oyserman_2022_tomato_rhizosphere	soil [ENVO:00001998]	rhizosphere environment [ENVO:01000999]	terrestrial biome [ENVO:00000446]	Soil	environmental_samples
SAMN24114733	MTclstr_v1_6644	NC_024624.1	511530	49.9492	38255	0.0748	Eukaryota_Viridiplantae_Streptophyta_Embryophyta_Tracheophyta_Spermatophyta_Magnoliopsida_eudicotyledons_Gunneridae_Pentapetalae_asterids_lamiids_Solanales_Solanaceae_Solanoideae_Capsiceae_Capsicum	Capsicum annuum	Eukaryota;Plants;Land Plants	Oyserman_2022_tomato_rhizosphere	mt	Food	Plant	Sweet and chili pepper	0	NA	Vegetables	Oyserman_2022_tomato_rhizosphere.sample_P250	Netherlands	rhizosphere environment [ENVO:01000999]	soil [ENVO:00001998]	public	Oyserman_2022_tomato_rhizosphere	318190:Oyserman, Ben O	2019-04-18	NA	P250metag, SAMN24114733	terrestrial biome [ENVO:00000446]	plant-associated	metagenome	51.98	5.67	exact_location	NA	NA	NA	NA	NA	NA	939928	rhizosphere metagenome	NA	NA	NA	NA	NA	NA	NA	NA	NA	NA	NA	NA	NA	NA	NA	NA	NA	NA	NA	NA	NA	NA	NA	NA	Netherlands:Wageningen	NA	NA	NA	NA	NA	NA	NA	NA	NA	NA	NA	NA	NA	NA	NA	NA	NA	NA	NA	NA	NA	NA	NA	NA	NA	NA	NA	NA	NA	NA	NA	NA	NA	NA	NA	NA	NA	Oyserman_2022_tomato_rhizosphere.sample_P250	Oyserman_2022_tomato_rhizosphere	soil [ENVO:00001998]	rhizosphere environment [ENVO:01000999]	terrestrial biome [ENVO:00000446]	Soil	environmental_samples
SAMN24114733	PLclstr_v1_1736	NC_041591.1	155489	30.3761	99705	0.6412	Eukaryota_Viridiplantae_Streptophyta_Embryophyta_Tracheophyta_Spermatophyta_Magnoliopsida_eudicotyledons_Gunneridae_Pentapetalae_asterids_lamiids_Solanales_Solanaceae_Solanoideae_Solaneae_Solanum	Solanum chilense;Solanum limbaniense;Solanum lycopersicum;Solanum stenophyllidium;Solanum acroglossum;Solanum cajamarquense;Solanum pimpinellifolium;Solanum palustre;Solanum habrochaites;Solanum bukasovii;Solanum polyadenium;Solanum kurtzianum;Solanum megistacrolobum;Solanum stenotomum;Solanum pinnatisectum;Solanum vernei;Solanum hondelmannii;Solanum microdontum;Solanum incamayoense;Solanum etuberosum;Solanum laxissimum;Solanum albornozii;Solanum peruvianum;Solanum chaucha;Solanum paucissectum;Solanum jamesii;Solanum spegazzinii;Solanum dulcamara;Solanum chacoense;Solanum leptophyes;Solanum canasense;Solanum x;Solanum verrucosum;Solanum ahanhuiri;Solanum venturii;Solanum nigrum;Solanum hypacrarthrum;Solanum tuberosum;Solanum achacachense;Solanum andreanum;Solanum berthaultii;Solanum bulbocastanum;Solanum cheesmaniae;Solanum violaceimarmoratum;Solanum acaule;Solanum avilesii;Solanum gourlayi;Solanum sogarandinum;Solanum neorickii;Solanum abancayense;Solanum commersonii;Solanum galapagense;Solanum acroscopicum;Solanum cardiophyllum;Solanum multiinterruptum;Solanum chomatophilum;Solanum pampasense;Solanum medians;Solanum sparsipilum;Solanum tarijense;Solanum marinasense;Solanum demissum;Solanum phureja;Solanum brevicaule;Solanum pennellii;Solanum ambosinum	Eukaryota;Plants;Land Plants	Oyserman_2022_tomato_rhizosphere	pl	Food	Plant	Tomato/Potato	0	NA	Vegetables	Oyserman_2022_tomato_rhizosphere.sample_P250	Netherlands	rhizosphere environment [ENVO:01000999]	soil [ENVO:00001998]	public	Oyserman_2022_tomato_rhizosphere	318190:Oyserman, Ben O	2019-04-18	NA	P250metag, SAMN24114733	terrestrial biome [ENVO:00000446]	plant-associated	metagenome	51.98	5.67	exact_location	NA	NA	NA	NA	NA	NA	939928	rhizosphere metagenome	NA	NA	NA	NA	NA	NA	NA	NA	NA	NA	NA	NA	NA	NA	NA	NA	NA	NA	NA	NA	NA	NA	NA	NA	Netherlands:Wageningen	NA	NA	NA	NA	NA	NA	NA	NA	NA	NA	NA	NA	NA	NA	NA	NA	NA	NA	NA	NA	NA	NA	NA	NA	NA	NA	NA	NA	NA	NA	NA	NA	NA	NA	NA	NA	NA	Oyserman_2022_tomato_rhizosphere.sample_P250	Oyserman_2022_tomato_rhizosphere	soil [ENVO:00001998]	rhizosphere environment [ENVO:01000999]	terrestrial biome [ENVO:00000446]	Soil	environmental_samples
SAMN24114733	PLclstr_v1_1735	NC_047245.1	155365	6.4156	11046	0.0711	Eukaryota_Viridiplantae_Streptophyta_Embryophyta_Tracheophyta_Spermatophyta_Magnoliopsida_eudicotyledons_Gunneridae_Pentapetalae_asterids_lamiids_Solanales_Solanaceae_Solanoideae_Physaleae_Withania	Withania somnifera	Eukaryota;Plants;Land Plants	Oyserman_2022_tomato_rhizosphere	pl	Food-medical	Poisonous plant	Ashwagandha/winter cherry	0	NA	Berries	Oyserman_2022_tomato_rhizosphere.sample_P250	Netherlands	rhizosphere environment [ENVO:01000999]	soil [ENVO:00001998]	public	Oyserman_2022_tomato_rhizosphere	318190:Oyserman, Ben O	2019-04-18	NA	P250metag, SAMN24114733	terrestrial biome [ENVO:00000446]	plant-associated	metagenome	51.98	5.67	exact_location	NA	NA	NA	NA	NA	NA	939928	rhizosphere metagenome	NA	NA	NA	NA	NA	NA	NA	NA	NA	NA	NA	NA	NA	NA	NA	NA	NA	NA	NA	NA	NA	NA	NA	NA	Netherlands:Wageningen	NA	NA	NA	NA	NA	NA	NA	NA	NA	NA	NA	NA	NA	NA	NA	NA	NA	NA	NA	NA	NA	NA	NA	NA	NA	NA	NA	NA	NA	NA	NA	NA	NA	NA	NA	NA	NA	Oyserman_2022_tomato_rhizosphere.sample_P250	Oyserman_2022_tomato_rhizosphere	soil [ENVO:00001998]	rhizosphere environment [ENVO:01000999]	terrestrial biome [ENVO:00000446]	Soil	environmental_samples
SAMN24114733	PLclstr_v1_1739	NC_030171.1	157025	8.0102	10373	0.0661	Eukaryota_Viridiplantae_Streptophyta_Embryophyta_Tracheophyta_Spermatophyta_Magnoliopsida_eudicotyledons_Gunneridae_Pentapetalae_asterids_lamiids_Solanales_Solanaceae_Solanoideae_Physaleae_Eriolarynx	Lycium chinense;Eriolarynx fasciculata;Lycium barbarum;Iochroma stenanthum;Trompettia cardenasiana;Dunalia solanacea;Iochroma loxense;Iochroma ellipticum;Iochroma salpoanum;Physalis pruinosa;Iochroma nitidum;Withania coagulans;Physalis peruviana;Saracha punctata;Iochroma cyaneum;Dunalia obovata;Lycium ruthenicum;Dunalia brachyacantha;Iochroma umbellatum;Iochroma lehmannii;Iochroma tingoanum;Iochroma australe;Datura stramonium;Physalis minima;Acnistus arborescens;Physalis pubescens;Physalis angulata	Eukaryota;Plants;Land Plants	Oyserman_2022_tomato_rhizosphere	pl	Food-medical	Plant	box-thorn/wolfberry/desert-thorn	0	NA	Berries	Oyserman_2022_tomato_rhizosphere.sample_P250	Netherlands	rhizosphere environment [ENVO:01000999]	soil [ENVO:00001998]	public	Oyserman_2022_tomato_rhizosphere	318190:Oyserman, Ben O	2019-04-18	NA	P250metag, SAMN24114733	terrestrial biome [ENVO:00000446]	plant-associated	metagenome	51.98	5.67	exact_location	NA	NA	NA	NA	NA	NA	939928	rhizosphere metagenome	NA	NA	NA	NA	NA	NA	NA	NA	NA	NA	NA	NA	NA	NA	NA	NA	NA	NA	NA	NA	NA	NA	NA	NA	Netherlands:Wageningen	NA	NA	NA	NA	NA	NA	NA	NA	NA	NA	NA	NA	NA	NA	NA	NA	NA	NA	NA	NA	NA	NA	NA	NA	NA	NA	NA	NA	NA	NA	NA	NA	NA	NA	NA	NA	NA	Oyserman_2022_tomato_rhizosphere.sample_P250	Oyserman_2022_tomato_rhizosphere	soil [ENVO:00001998]	rhizosphere environment [ENVO:01000999]	terrestrial biome [ENVO:00000446]	Soil	environmental_samples
SAMN24114733	MTclstr_v1_4558	NC_001637.1	41591	2.0225	2536	0.061	Eukaryota_Amoebozoa_Discosea_Longamoebia_Centramoebida_Acanthamoebidae_Acanthamoeba	Acanthamoeba castellanii	Eukaryota;Protists;Other Protists	Oyserman_2022_tomato_rhizosphere	mt	Free-living/symbiont	Opportunistic pathogen	Acanthamoeba castellanii	0	NA	Free-living/symbiont	Oyserman_2022_tomato_rhizosphere.sample_P250	Netherlands	rhizosphere environment [ENVO:01000999]	soil [ENVO:00001998]	public	Oyserman_2022_tomato_rhizosphere	318190:Oyserman, Ben O	2019-04-18	NA	P250metag, SAMN24114733	terrestrial biome [ENVO:00000446]	plant-associated	metagenome	51.98	5.67	exact_location	NA	NA	NA	NA	NA	NA	939928	rhizosphere metagenome	NA	NA	NA	NA	NA	NA	NA	NA	NA	NA	NA	NA	NA	NA	NA	NA	NA	NA	NA	NA	NA	NA	NA	NA	Netherlands:Wageningen	NA	NA	NA	NA	NA	NA	NA	NA	NA	NA	NA	NA	NA	NA	NA	NA	NA	NA	NA	NA	NA	NA	NA	NA	NA	NA	NA	NA	NA	NA	NA	NA	NA	NA	NA	NA	NA	Oyserman_2022_tomato_rhizosphere.sample_P250	Oyserman_2022_tomato_rhizosphere	soil [ENVO:00001998]	rhizosphere environment [ENVO:01000999]	terrestrial biome [ENVO:00000446]	Soil	environmental_samples
SAMN24114733	MTclstr_v1_3937	NC_035963.1	446257	33.7572	293911	0.6586	Eukaryota_Viridiplantae_Streptophyta_Embryophyta_Tracheophyta_Spermatophyta_Magnoliopsida_eudicotyledons_Gunneridae_Pentapetalae_asterids_lamiids_Solanales_Solanaceae_Solanoideae_Solaneae_Solanum_Solanum subgen. Lycopersicon	Solanum lycopersicum;Solanum pennellii	Eukaryota;Plants;Land Plants	Oyserman_2022_tomato_rhizosphere	mt	Food	Plant	Tomato	0	NA	Berries	Oyserman_2022_tomato_rhizosphere.sample_P250	Netherlands	rhizosphere environment [ENVO:01000999]	soil [ENVO:00001998]	public	Oyserman_2022_tomato_rhizosphere	318190:Oyserman, Ben O	2019-04-18	NA	P250metag, SAMN24114733	terrestrial biome [ENVO:00000446]	plant-associated	metagenome	51.98	5.67	exact_location	NA	NA	NA	NA	NA	NA	939928	rhizosphere metagenome	NA	NA	NA	NA	NA	NA	NA	NA	NA	NA	NA	NA	NA	NA	NA	NA	NA	NA	NA	NA	NA	NA	NA	NA	Netherlands:Wageningen	NA	NA	NA	NA	NA	NA	NA	NA	NA	NA	NA	NA	NA	NA	NA	NA	NA	NA	NA	NA	NA	NA	NA	NA	NA	NA	NA	NA	NA	NA	NA	NA	NA	NA	NA	NA	NA	Oyserman_2022_tomato_rhizosphere.sample_P250	Oyserman_2022_tomato_rhizosphere	soil [ENVO:00001998]	rhizosphere environment [ENVO:01000999]	terrestrial biome [ENVO:00000446]	Soil	environmental_samples
SAMN24114733	PLclstr_v1_1734	NC_039601.1	155769	6.4696	11785	0.0757	Eukaryota_Viridiplantae_Streptophyta_Embryophyta_Tracheophyta_Spermatophyta_Magnoliopsida_eudicotyledons_Gunneridae_Pentapetalae_asterids_lamiids_Solanales_Solanaceae_Solanoideae_Solaneae_Solanum	Solanum cerasiferum;Solanum lichtensteinii;Solanum campylacanthum;Solanum linnaeanum;Solanum aethiopicum;Solanum macrocarpon;Solanum incanum;Solanum polhillii;Solanum agnewiorum;Solanum umtuma;Solanum dasyphyllum;Solanum richardii;Solanum lanzae;Solanum aureitomentosum;Solanum trilobatum;Solanum usambarense;Solanum anguivi;Solanum supinum;Solanum glabratum;Solanum melongena;Solanum violaceum	Eukaryota;Plants;Land Plants	Oyserman_2022_tomato_rhizosphere	pl	Food	Plant	Night shade and many others	0	NA	Other	Oyserman_2022_tomato_rhizosphere.sample_P250	Netherlands	rhizosphere environment [ENVO:01000999]	soil [ENVO:00001998]	public	Oyserman_2022_tomato_rhizosphere	318190:Oyserman, Ben O	2019-04-18	NA	P250metag, SAMN24114733	terrestrial biome [ENVO:00000446]	plant-associated	metagenome	51.98	5.67	exact_location	NA	NA	NA	NA	NA	NA	939928	rhizosphere metagenome	NA	NA	NA	NA	NA	NA	NA	NA	NA	NA	NA	NA	NA	NA	NA	NA	NA	NA	NA	NA	NA	NA	NA	NA	Netherlands:Wageningen	NA	NA	NA	NA	NA	NA	NA	NA	NA	NA	NA	NA	NA	NA	NA	NA	NA	NA	NA	NA	NA	NA	NA	NA	NA	NA	NA	NA	NA	NA	NA	NA	NA	NA	NA	NA	NA	Oyserman_2022_tomato_rhizosphere.sample_P250	Oyserman_2022_tomato_rhizosphere	soil [ENVO:00001998]	rhizosphere environment [ENVO:01000999]	terrestrial biome [ENVO:00000446]	Soil	environmental_samples
SAMN24114733	MTclstr_v1_13	NT_166006.1	9058	3.1205	1278	0.1411	Eukaryota_Fungi_Dikarya_Ascomycota_Pezizomycotina_Sordariomycetes_Sordariomycetidae_Sordariales_Chaetomiaceae_Chaetomium	Chaetomium globosum	Eukaryota;Fungi;Ascomycetes	Oyserman_2022_tomato_rhizosphere	mt	Symbiont	Opportunistic pathogen	Fungus - Chaetomium globosum	0	NA	Symbiont	Oyserman_2022_tomato_rhizosphere.sample_P250	Netherlands	rhizosphere environment [ENVO:01000999]	soil [ENVO:00001998]	public	Oyserman_2022_tomato_rhizosphere	318190:Oyserman, Ben O	2019-04-18	NA	P250metag, SAMN24114733	terrestrial biome [ENVO:00000446]	plant-associated	metagenome	51.98	5.67	exact_location	NA	NA	NA	NA	NA	NA	939928	rhizosphere metagenome	NA	NA	NA	NA	NA	NA	NA	NA	NA	NA	NA	NA	NA	NA	NA	NA	NA	NA	NA	NA	NA	NA	NA	NA	Netherlands:Wageningen	NA	NA	NA	NA	NA	NA	NA	NA	NA	NA	NA	NA	NA	NA	NA	NA	NA	NA	NA	NA	NA	NA	NA	NA	NA	NA	NA	NA	NA	NA	NA	NA	NA	NA	NA	NA	NA	Oyserman_2022_tomato_rhizosphere.sample_P250	Oyserman_2022_tomato_rhizosphere	soil [ENVO:00001998]	rhizosphere environment [ENVO:01000999]	terrestrial biome [ENVO:00000446]	Soil	environmental_samples
SAMN24114734	PLclstr_v1_1735	NC_047245.1	155365	3.8563	9878	0.0636	Eukaryota_Viridiplantae_Streptophyta_Embryophyta_Tracheophyta_Spermatophyta_Magnoliopsida_eudicotyledons_Gunneridae_Pentapetalae_asterids_lamiids_Solanales_Solanaceae_Solanoideae_Physaleae_Withania	Withania somnifera	Eukaryota;Plants;Land Plants	Oyserman_2022_tomato_rhizosphere	pl	Food-medical	Poisonous plant	Ashwagandha/winter cherry	0	NA	Berries	Oyserman_2022_tomato_rhizosphere.sample_P252	Netherlands	rhizosphere environment [ENVO:01000999]	soil [ENVO:00001998]	public	Oyserman_2022_tomato_rhizosphere	318190:Oyserman, Ben O	2019-04-18	NA	P252metag, SAMN24114734	terrestrial biome [ENVO:00000446]	plant-associated	metagenome	51.98	5.67	exact_location	NA	NA	NA	NA	NA	NA	939928	rhizosphere metagenome	NA	NA	NA	NA	NA	NA	NA	NA	NA	NA	NA	NA	NA	NA	NA	NA	NA	NA	NA	NA	NA	NA	NA	NA	Netherlands:Wageningen	NA	NA	NA	NA	NA	NA	NA	NA	NA	NA	NA	NA	NA	NA	NA	NA	NA	NA	NA	NA	NA	NA	NA	NA	NA	NA	NA	NA	NA	NA	NA	NA	NA	NA	NA	NA	NA	Oyserman_2022_tomato_rhizosphere.sample_P252	Oyserman_2022_tomato_rhizosphere	soil [ENVO:00001998]	rhizosphere environment [ENVO:01000999]	terrestrial biome [ENVO:00000446]	Soil	environmental_samples
SAMN24114734	MTclstr_v1_6644	NC_024624.1	511530	29.4768	37310	0.0729	Eukaryota_Viridiplantae_Streptophyta_Embryophyta_Tracheophyta_Spermatophyta_Magnoliopsida_eudicotyledons_Gunneridae_Pentapetalae_asterids_lamiids_Solanales_Solanaceae_Solanoideae_Capsiceae_Capsicum	Capsicum annuum	Eukaryota;Plants;Land Plants	Oyserman_2022_tomato_rhizosphere	mt	Food	Plant	Sweet and chili pepper	0	NA	Vegetables	Oyserman_2022_tomato_rhizosphere.sample_P252	Netherlands	rhizosphere environment [ENVO:01000999]	soil [ENVO:00001998]	public	Oyserman_2022_tomato_rhizosphere	318190:Oyserman, Ben O	2019-04-18	NA	P252metag, SAMN24114734	terrestrial biome [ENVO:00000446]	plant-associated	metagenome	51.98	5.67	exact_location	NA	NA	NA	NA	NA	NA	939928	rhizosphere metagenome	NA	NA	NA	NA	NA	NA	NA	NA	NA	NA	NA	NA	NA	NA	NA	NA	NA	NA	NA	NA	NA	NA	NA	NA	Netherlands:Wageningen	NA	NA	NA	NA	NA	NA	NA	NA	NA	NA	NA	NA	NA	NA	NA	NA	NA	NA	NA	NA	NA	NA	NA	NA	NA	NA	NA	NA	NA	NA	NA	NA	NA	NA	NA	NA	NA	Oyserman_2022_tomato_rhizosphere.sample_P252	Oyserman_2022_tomato_rhizosphere	soil [ENVO:00001998]	rhizosphere environment [ENVO:01000999]	terrestrial biome [ENVO:00000446]	Soil	environmental_samples
SAMN24114734	PLclstr_v1_1739	NC_030171.1	157025	5.4461	9134	0.0582	Eukaryota_Viridiplantae_Streptophyta_Embryophyta_Tracheophyta_Spermatophyta_Magnoliopsida_eudicotyledons_Gunneridae_Pentapetalae_asterids_lamiids_Solanales_Solanaceae_Solanoideae_Physaleae_Eriolarynx	Lycium chinense;Eriolarynx fasciculata;Lycium barbarum;Iochroma stenanthum;Trompettia cardenasiana;Dunalia solanacea;Iochroma loxense;Iochroma ellipticum;Iochroma salpoanum;Physalis pruinosa;Iochroma nitidum;Withania coagulans;Physalis peruviana;Saracha punctata;Iochroma cyaneum;Dunalia obovata;Lycium ruthenicum;Dunalia brachyacantha;Iochroma umbellatum;Iochroma lehmannii;Iochroma tingoanum;Iochroma australe;Datura stramonium;Physalis minima;Acnistus arborescens;Physalis pubescens;Physalis angulata	Eukaryota;Plants;Land Plants	Oyserman_2022_tomato_rhizosphere	pl	Food-medical	Plant	box-thorn/wolfberry/desert-thorn	0	NA	Berries	Oyserman_2022_tomato_rhizosphere.sample_P252	Netherlands	rhizosphere environment [ENVO:01000999]	soil [ENVO:00001998]	public	Oyserman_2022_tomato_rhizosphere	318190:Oyserman, Ben O	2019-04-18	NA	P252metag, SAMN24114734	terrestrial biome [ENVO:00000446]	plant-associated	metagenome	51.98	5.67	exact_location	NA	NA	NA	NA	NA	NA	939928	rhizosphere metagenome	NA	NA	NA	NA	NA	NA	NA	NA	NA	NA	NA	NA	NA	NA	NA	NA	NA	NA	NA	NA	NA	NA	NA	NA	Netherlands:Wageningen	NA	NA	NA	NA	NA	NA	NA	NA	NA	NA	NA	NA	NA	NA	NA	NA	NA	NA	NA	NA	NA	NA	NA	NA	NA	NA	NA	NA	NA	NA	NA	NA	NA	NA	NA	NA	NA	Oyserman_2022_tomato_rhizosphere.sample_P252	Oyserman_2022_tomato_rhizosphere	soil [ENVO:00001998]	rhizosphere environment [ENVO:01000999]	terrestrial biome [ENVO:00000446]	Soil	environmental_samples
SAMN24114734	PLclstr_v1_1734	NC_039601.1	155769	4.8388	8970	0.0576	Eukaryota_Viridiplantae_Streptophyta_Embryophyta_Tracheophyta_Spermatophyta_Magnoliopsida_eudicotyledons_Gunneridae_Pentapetalae_asterids_lamiids_Solanales_Solanaceae_Solanoideae_Solaneae_Solanum	Solanum cerasiferum;Solanum lichtensteinii;Solanum campylacanthum;Solanum linnaeanum;Solanum aethiopicum;Solanum macrocarpon;Solanum incanum;Solanum polhillii;Solanum agnewiorum;Solanum umtuma;Solanum dasyphyllum;Solanum richardii;Solanum lanzae;Solanum aureitomentosum;Solanum trilobatum;Solanum usambarense;Solanum anguivi;Solanum supinum;Solanum glabratum;Solanum melongena;Solanum violaceum	Eukaryota;Plants;Land Plants	Oyserman_2022_tomato_rhizosphere	pl	Food	Plant	Night shade and many others	0	NA	Other	Oyserman_2022_tomato_rhizosphere.sample_P252	Netherlands	rhizosphere environment [ENVO:01000999]	soil [ENVO:00001998]	public	Oyserman_2022_tomato_rhizosphere	318190:Oyserman, Ben O	2019-04-18	NA	P252metag, SAMN24114734	terrestrial biome [ENVO:00000446]	plant-associated	metagenome	51.98	5.67	exact_location	NA	NA	NA	NA	NA	NA	939928	rhizosphere metagenome	NA	NA	NA	NA	NA	NA	NA	NA	NA	NA	NA	NA	NA	NA	NA	NA	NA	NA	NA	NA	NA	NA	NA	NA	Netherlands:Wageningen	NA	NA	NA	NA	NA	NA	NA	NA	NA	NA	NA	NA	NA	NA	NA	NA	NA	NA	NA	NA	NA	NA	NA	NA	NA	NA	NA	NA	NA	NA	NA	NA	NA	NA	NA	NA	NA	Oyserman_2022_tomato_rhizosphere.sample_P252	Oyserman_2022_tomato_rhizosphere	soil [ENVO:00001998]	rhizosphere environment [ENVO:01000999]	terrestrial biome [ENVO:00000446]	Soil	environmental_samples
SAMN24114734	MTclstr_v1_3937	NC_035963.1	446257	18.5963	291619	0.6535	Eukaryota_Viridiplantae_Streptophyta_Embryophyta_Tracheophyta_Spermatophyta_Magnoliopsida_eudicotyledons_Gunneridae_Pentapetalae_asterids_lamiids_Solanales_Solanaceae_Solanoideae_Solaneae_Solanum_Solanum subgen. Lycopersicon	Solanum lycopersicum;Solanum pennellii	Eukaryota;Plants;Land Plants	Oyserman_2022_tomato_rhizosphere	mt	Food	Plant	Tomato	0	NA	Berries	Oyserman_2022_tomato_rhizosphere.sample_P252	Netherlands	rhizosphere environment [ENVO:01000999]	soil [ENVO:00001998]	public	Oyserman_2022_tomato_rhizosphere	318190:Oyserman, Ben O	2019-04-18	NA	P252metag, SAMN24114734	terrestrial biome [ENVO:00000446]	plant-associated	metagenome	51.98	5.67	exact_location	NA	NA	NA	NA	NA	NA	939928	rhizosphere metagenome	NA	NA	NA	NA	NA	NA	NA	NA	NA	NA	NA	NA	NA	NA	NA	NA	NA	NA	NA	NA	NA	NA	NA	NA	Netherlands:Wageningen	NA	NA	NA	NA	NA	NA	NA	NA	NA	NA	NA	NA	NA	NA	NA	NA	NA	NA	NA	NA	NA	NA	NA	NA	NA	NA	NA	NA	NA	NA	NA	NA	NA	NA	NA	NA	NA	Oyserman_2022_tomato_rhizosphere.sample_P252	Oyserman_2022_tomato_rhizosphere	soil [ENVO:00001998]	rhizosphere environment [ENVO:01000999]	terrestrial biome [ENVO:00000446]	Soil	environmental_samples
SAMN24114734	PLclstr_v1_1736	NC_041591.1	155489	17.9515	98837	0.6357	Eukaryota_Viridiplantae_Streptophyta_Embryophyta_Tracheophyta_Spermatophyta_Magnoliopsida_eudicotyledons_Gunneridae_Pentapetalae_asterids_lamiids_Solanales_Solanaceae_Solanoideae_Solaneae_Solanum	Solanum chilense;Solanum limbaniense;Solanum lycopersicum;Solanum stenophyllidium;Solanum acroglossum;Solanum cajamarquense;Solanum pimpinellifolium;Solanum palustre;Solanum habrochaites;Solanum bukasovii;Solanum polyadenium;Solanum kurtzianum;Solanum megistacrolobum;Solanum stenotomum;Solanum pinnatisectum;Solanum vernei;Solanum hondelmannii;Solanum microdontum;Solanum incamayoense;Solanum etuberosum;Solanum laxissimum;Solanum albornozii;Solanum peruvianum;Solanum chaucha;Solanum paucissectum;Solanum jamesii;Solanum spegazzinii;Solanum dulcamara;Solanum chacoense;Solanum leptophyes;Solanum canasense;Solanum x;Solanum verrucosum;Solanum ahanhuiri;Solanum venturii;Solanum nigrum;Solanum hypacrarthrum;Solanum tuberosum;Solanum achacachense;Solanum andreanum;Solanum berthaultii;Solanum bulbocastanum;Solanum cheesmaniae;Solanum violaceimarmoratum;Solanum acaule;Solanum avilesii;Solanum gourlayi;Solanum sogarandinum;Solanum neorickii;Solanum abancayense;Solanum commersonii;Solanum galapagense;Solanum acroscopicum;Solanum cardiophyllum;Solanum multiinterruptum;Solanum chomatophilum;Solanum pampasense;Solanum medians;Solanum sparsipilum;Solanum tarijense;Solanum marinasense;Solanum demissum;Solanum phureja;Solanum brevicaule;Solanum pennellii;Solanum ambosinum	Eukaryota;Plants;Land Plants	Oyserman_2022_tomato_rhizosphere	pl	Food	Plant	Tomato/Potato	0	NA	Vegetables	Oyserman_2022_tomato_rhizosphere.sample_P252	Netherlands	rhizosphere environment [ENVO:01000999]	soil [ENVO:00001998]	public	Oyserman_2022_tomato_rhizosphere	318190:Oyserman, Ben O	2019-04-18	NA	P252metag, SAMN24114734	terrestrial biome [ENVO:00000446]	plant-associated	metagenome	51.98	5.67	exact_location	NA	NA	NA	NA	NA	NA	939928	rhizosphere metagenome	NA	NA	NA	NA	NA	NA	NA	NA	NA	NA	NA	NA	NA	NA	NA	NA	NA	NA	NA	NA	NA	NA	NA	NA	Netherlands:Wageningen	NA	NA	NA	NA	NA	NA	NA	NA	NA	NA	NA	NA	NA	NA	NA	NA	NA	NA	NA	NA	NA	NA	NA	NA	NA	NA	NA	NA	NA	NA	NA	NA	NA	NA	NA	NA	NA	Oyserman_2022_tomato_rhizosphere.sample_P252	Oyserman_2022_tomato_rhizosphere	soil [ENVO:00001998]	rhizosphere environment [ENVO:01000999]	terrestrial biome [ENVO:00000446]	Soil	environmental_samples
SAMN24114734	MTclstr_v1_13	NT_166006.1	9058	1.7661	654	0.0722	Eukaryota_Fungi_Dikarya_Ascomycota_Pezizomycotina_Sordariomycetes_Sordariomycetidae_Sordariales_Chaetomiaceae_Chaetomium	Chaetomium globosum	Eukaryota;Fungi;Ascomycetes	Oyserman_2022_tomato_rhizosphere	mt	Symbiont	Opportunistic pathogen	Fungus - Chaetomium globosum	0	NA	Symbiont	Oyserman_2022_tomato_rhizosphere.sample_P252	Netherlands	rhizosphere environment [ENVO:01000999]	soil [ENVO:00001998]	public	Oyserman_2022_tomato_rhizosphere	318190:Oyserman, Ben O	2019-04-18	NA	P252metag, SAMN24114734	terrestrial biome [ENVO:00000446]	plant-associated	metagenome	51.98	5.67	exact_location	NA	NA	NA	NA	NA	NA	939928	rhizosphere metagenome	NA	NA	NA	NA	NA	NA	NA	NA	NA	NA	NA	NA	NA	NA	NA	NA	NA	NA	NA	NA	NA	NA	NA	NA	Netherlands:Wageningen	NA	NA	NA	NA	NA	NA	NA	NA	NA	NA	NA	NA	NA	NA	NA	NA	NA	NA	NA	NA	NA	NA	NA	NA	NA	NA	NA	NA	NA	NA	NA	NA	NA	NA	NA	NA	NA	Oyserman_2022_tomato_rhizosphere.sample_P252	Oyserman_2022_tomato_rhizosphere	soil [ENVO:00001998]	rhizosphere environment [ENVO:01000999]	terrestrial biome [ENVO:00000446]	Soil	environmental_samples
SAMN24114735	MTclstr_v1_6644	NC_024624.1	511530	23.5978	34121	0.0667	Eukaryota_Viridiplantae_Streptophyta_Embryophyta_Tracheophyta_Spermatophyta_Magnoliopsida_eudicotyledons_Gunneridae_Pentapetalae_asterids_lamiids_Solanales_Solanaceae_Solanoideae_Capsiceae_Capsicum	Capsicum annuum	Eukaryota;Plants;Land Plants	Oyserman_2022_tomato_rhizosphere	mt	Food	Plant	Sweet and chili pepper	0	NA	Vegetables	Oyserman_2022_tomato_rhizosphere.sample_P253	Netherlands	rhizosphere environment [ENVO:01000999]	soil [ENVO:00001998]	public	Oyserman_2022_tomato_rhizosphere	318190:Oyserman, Ben O	2019-04-20	NA	P253metag, SAMN24114735	terrestrial biome [ENVO:00000446]	plant-associated	metagenome	51.98	5.67	exact_location	NA	NA	NA	NA	NA	NA	939928	rhizosphere metagenome	NA	NA	NA	NA	NA	NA	NA	NA	NA	NA	NA	NA	NA	NA	NA	NA	NA	NA	NA	NA	NA	NA	NA	NA	Netherlands:Wageningen	NA	NA	NA	NA	NA	NA	NA	NA	NA	NA	NA	NA	NA	NA	NA	NA	NA	NA	NA	NA	NA	NA	NA	NA	NA	NA	NA	NA	NA	NA	NA	NA	NA	NA	NA	NA	NA	Oyserman_2022_tomato_rhizosphere.sample_P253	Oyserman_2022_tomato_rhizosphere	soil [ENVO:00001998]	rhizosphere environment [ENVO:01000999]	terrestrial biome [ENVO:00000446]	Soil	environmental_samples
SAMN24114735	MTclstr_v1_14	NT_166002.1	16054	1.2789	1169	0.0728	Eukaryota_Fungi_Dikarya_Ascomycota_Pezizomycotina_Sordariomycetes_Sordariomycetidae_Sordariales_Chaetomiaceae_Chaetomium	Chaetomium globosum	Eukaryota;Fungi;Ascomycetes	Oyserman_2022_tomato_rhizosphere	mt	Symbiont	Commensal	Mold - Chaetomium globosum	0	NA	Symbiont	Oyserman_2022_tomato_rhizosphere.sample_P253	Netherlands	rhizosphere environment [ENVO:01000999]	soil [ENVO:00001998]	public	Oyserman_2022_tomato_rhizosphere	318190:Oyserman, Ben O	2019-04-20	NA	P253metag, SAMN24114735	terrestrial biome [ENVO:00000446]	plant-associated	metagenome	51.98	5.67	exact_location	NA	NA	NA	NA	NA	NA	939928	rhizosphere metagenome	NA	NA	NA	NA	NA	NA	NA	NA	NA	NA	NA	NA	NA	NA	NA	NA	NA	NA	NA	NA	NA	NA	NA	NA	Netherlands:Wageningen	NA	NA	NA	NA	NA	NA	NA	NA	NA	NA	NA	NA	NA	NA	NA	NA	NA	NA	NA	NA	NA	NA	NA	NA	NA	NA	NA	NA	NA	NA	NA	NA	NA	NA	NA	NA	NA	Oyserman_2022_tomato_rhizosphere.sample_P253	Oyserman_2022_tomato_rhizosphere	soil [ENVO:00001998]	rhizosphere environment [ENVO:01000999]	terrestrial biome [ENVO:00000446]	Soil	environmental_samples
SAMN24114735	PLclstr_v1_1734	NC_039601.1	155769	3.7956	8883	0.057	Eukaryota_Viridiplantae_Streptophyta_Embryophyta_Tracheophyta_Spermatophyta_Magnoliopsida_eudicotyledons_Gunneridae_Pentapetalae_asterids_lamiids_Solanales_Solanaceae_Solanoideae_Solaneae_Solanum	Solanum cerasiferum;Solanum lichtensteinii;Solanum campylacanthum;Solanum linnaeanum;Solanum aethiopicum;Solanum macrocarpon;Solanum incanum;Solanum polhillii;Solanum agnewiorum;Solanum umtuma;Solanum dasyphyllum;Solanum richardii;Solanum lanzae;Solanum aureitomentosum;Solanum trilobatum;Solanum usambarense;Solanum anguivi;Solanum supinum;Solanum glabratum;Solanum melongena;Solanum violaceum	Eukaryota;Plants;Land Plants	Oyserman_2022_tomato_rhizosphere	pl	Food	Plant	Night shade and many others	0	NA	Other	Oyserman_2022_tomato_rhizosphere.sample_P253	Netherlands	rhizosphere environment [ENVO:01000999]	soil [ENVO:00001998]	public	Oyserman_2022_tomato_rhizosphere	318190:Oyserman, Ben O	2019-04-20	NA	P253metag, SAMN24114735	terrestrial biome [ENVO:00000446]	plant-associated	metagenome	51.98	5.67	exact_location	NA	NA	NA	NA	NA	NA	939928	rhizosphere metagenome	NA	NA	NA	NA	NA	NA	NA	NA	NA	NA	NA	NA	NA	NA	NA	NA	NA	NA	NA	NA	NA	NA	NA	NA	Netherlands:Wageningen	NA	NA	NA	NA	NA	NA	NA	NA	NA	NA	NA	NA	NA	NA	NA	NA	NA	NA	NA	NA	NA	NA	NA	NA	NA	NA	NA	NA	NA	NA	NA	NA	NA	NA	NA	NA	NA	Oyserman_2022_tomato_rhizosphere.sample_P253	Oyserman_2022_tomato_rhizosphere	soil [ENVO:00001998]	rhizosphere environment [ENVO:01000999]	terrestrial biome [ENVO:00000446]	Soil	environmental_samples
SAMN24114735	MTclstr_v1_3937	NC_035963.1	446257	19.7869	289982	0.6498	Eukaryota_Viridiplantae_Streptophyta_Embryophyta_Tracheophyta_Spermatophyta_Magnoliopsida_eudicotyledons_Gunneridae_Pentapetalae_asterids_lamiids_Solanales_Solanaceae_Solanoideae_Solaneae_Solanum_Solanum subgen. Lycopersicon	Solanum lycopersicum;Solanum pennellii	Eukaryota;Plants;Land Plants	Oyserman_2022_tomato_rhizosphere	mt	Food	Plant	Tomato	0	NA	Berries	Oyserman_2022_tomato_rhizosphere.sample_P253	Netherlands	rhizosphere environment [ENVO:01000999]	soil [ENVO:00001998]	public	Oyserman_2022_tomato_rhizosphere	318190:Oyserman, Ben O	2019-04-20	NA	P253metag, SAMN24114735	terrestrial biome [ENVO:00000446]	plant-associated	metagenome	51.98	5.67	exact_location	NA	NA	NA	NA	NA	NA	939928	rhizosphere metagenome	NA	NA	NA	NA	NA	NA	NA	NA	NA	NA	NA	NA	NA	NA	NA	NA	NA	NA	NA	NA	NA	NA	NA	NA	Netherlands:Wageningen	NA	NA	NA	NA	NA	NA	NA	NA	NA	NA	NA	NA	NA	NA	NA	NA	NA	NA	NA	NA	NA	NA	NA	NA	NA	NA	NA	NA	NA	NA	NA	NA	NA	NA	NA	NA	NA	Oyserman_2022_tomato_rhizosphere.sample_P253	Oyserman_2022_tomato_rhizosphere	soil [ENVO:00001998]	rhizosphere environment [ENVO:01000999]	terrestrial biome [ENVO:00000446]	Soil	environmental_samples
SAMN24114735	PLclstr_v1_1736	NC_041591.1	155489	12.8999	94325	0.6066	Eukaryota_Viridiplantae_Streptophyta_Embryophyta_Tracheophyta_Spermatophyta_Magnoliopsida_eudicotyledons_Gunneridae_Pentapetalae_asterids_lamiids_Solanales_Solanaceae_Solanoideae_Solaneae_Solanum	Solanum chilense;Solanum limbaniense;Solanum lycopersicum;Solanum stenophyllidium;Solanum acroglossum;Solanum cajamarquense;Solanum pimpinellifolium;Solanum palustre;Solanum habrochaites;Solanum bukasovii;Solanum polyadenium;Solanum kurtzianum;Solanum megistacrolobum;Solanum stenotomum;Solanum pinnatisectum;Solanum vernei;Solanum hondelmannii;Solanum microdontum;Solanum incamayoense;Solanum etuberosum;Solanum laxissimum;Solanum albornozii;Solanum peruvianum;Solanum chaucha;Solanum paucissectum;Solanum jamesii;Solanum spegazzinii;Solanum dulcamara;Solanum chacoense;Solanum leptophyes;Solanum canasense;Solanum x;Solanum verrucosum;Solanum ahanhuiri;Solanum venturii;Solanum nigrum;Solanum hypacrarthrum;Solanum tuberosum;Solanum achacachense;Solanum andreanum;Solanum berthaultii;Solanum bulbocastanum;Solanum cheesmaniae;Solanum violaceimarmoratum;Solanum acaule;Solanum avilesii;Solanum gourlayi;Solanum sogarandinum;Solanum neorickii;Solanum abancayense;Solanum commersonii;Solanum galapagense;Solanum acroscopicum;Solanum cardiophyllum;Solanum multiinterruptum;Solanum chomatophilum;Solanum pampasense;Solanum medians;Solanum sparsipilum;Solanum tarijense;Solanum marinasense;Solanum demissum;Solanum phureja;Solanum brevicaule;Solanum pennellii;Solanum ambosinum	Eukaryota;Plants;Land Plants	Oyserman_2022_tomato_rhizosphere	pl	Food	Plant	Tomato/Potato	0	NA	Vegetables	Oyserman_2022_tomato_rhizosphere.sample_P253	Netherlands	rhizosphere environment [ENVO:01000999]	soil [ENVO:00001998]	public	Oyserman_2022_tomato_rhizosphere	318190:Oyserman, Ben O	2019-04-20	NA	P253metag, SAMN24114735	terrestrial biome [ENVO:00000446]	plant-associated	metagenome	51.98	5.67	exact_location	NA	NA	NA	NA	NA	NA	939928	rhizosphere metagenome	NA	NA	NA	NA	NA	NA	NA	NA	NA	NA	NA	NA	NA	NA	NA	NA	NA	NA	NA	NA	NA	NA	NA	NA	Netherlands:Wageningen	NA	NA	NA	NA	NA	NA	NA	NA	NA	NA	NA	NA	NA	NA	NA	NA	NA	NA	NA	NA	NA	NA	NA	NA	NA	NA	NA	NA	NA	NA	NA	NA	NA	NA	NA	NA	NA	Oyserman_2022_tomato_rhizosphere.sample_P253	Oyserman_2022_tomato_rhizosphere	soil [ENVO:00001998]	rhizosphere environment [ENVO:01000999]	terrestrial biome [ENVO:00000446]	Soil	environmental_samples
SAMN24114735	MTclstr_v1_13	NT_166006.1	9058	1.5972	1708	0.1886	Eukaryota_Fungi_Dikarya_Ascomycota_Pezizomycotina_Sordariomycetes_Sordariomycetidae_Sordariales_Chaetomiaceae_Chaetomium	Chaetomium globosum	Eukaryota;Fungi;Ascomycetes	Oyserman_2022_tomato_rhizosphere	mt	Symbiont	Opportunistic pathogen	Fungus - Chaetomium globosum	0	NA	Symbiont	Oyserman_2022_tomato_rhizosphere.sample_P253	Netherlands	rhizosphere environment [ENVO:01000999]	soil [ENVO:00001998]	public	Oyserman_2022_tomato_rhizosphere	318190:Oyserman, Ben O	2019-04-20	NA	P253metag, SAMN24114735	terrestrial biome [ENVO:00000446]	plant-associated	metagenome	51.98	5.67	exact_location	NA	NA	NA	NA	NA	NA	939928	rhizosphere metagenome	NA	NA	NA	NA	NA	NA	NA	NA	NA	NA	NA	NA	NA	NA	NA	NA	NA	NA	NA	NA	NA	NA	NA	NA	Netherlands:Wageningen	NA	NA	NA	NA	NA	NA	NA	NA	NA	NA	NA	NA	NA	NA	NA	NA	NA	NA	NA	NA	NA	NA	NA	NA	NA	NA	NA	NA	NA	NA	NA	NA	NA	NA	NA	NA	NA	Oyserman_2022_tomato_rhizosphere.sample_P253	Oyserman_2022_tomato_rhizosphere	soil [ENVO:00001998]	rhizosphere environment [ENVO:01000999]	terrestrial biome [ENVO:00000446]	Soil	environmental_samples
SAMN24114735	MTclstr_v1_11	NT_166014.1	6834	0.9981	525	0.0768	Eukaryota_Fungi_Dikarya_Ascomycota_Pezizomycotina_Sordariomycetes_Sordariomycetidae_Sordariales_Chaetomiaceae_Chaetomium	Chaetomium globosum	Eukaryota;Fungi;Ascomycetes	Oyserman_2022_tomato_rhizosphere	mt	Symbiont	Opportunistic pathogen	Mold - Chaetomium globosum	0	NA	Symbiont	Oyserman_2022_tomato_rhizosphere.sample_P253	Netherlands	rhizosphere environment [ENVO:01000999]	soil [ENVO:00001998]	public	Oyserman_2022_tomato_rhizosphere	318190:Oyserman, Ben O	2019-04-20	NA	P253metag, SAMN24114735	terrestrial biome [ENVO:00000446]	plant-associated	metagenome	51.98	5.67	exact_location	NA	NA	NA	NA	NA	NA	939928	rhizosphere metagenome	NA	NA	NA	NA	NA	NA	NA	NA	NA	NA	NA	NA	NA	NA	NA	NA	NA	NA	NA	NA	NA	NA	NA	NA	Netherlands:Wageningen	NA	NA	NA	NA	NA	NA	NA	NA	NA	NA	NA	NA	NA	NA	NA	NA	NA	NA	NA	NA	NA	NA	NA	NA	NA	NA	NA	NA	NA	NA	NA	NA	NA	NA	NA	NA	NA	Oyserman_2022_tomato_rhizosphere.sample_P253	Oyserman_2022_tomato_rhizosphere	soil [ENVO:00001998]	rhizosphere environment [ENVO:01000999]	terrestrial biome [ENVO:00000446]	Soil	environmental_samples
SAMN24114736	MTclstr_v1_3937	NC_035963.1	446257	31.9769	291695	0.6536	Eukaryota_Viridiplantae_Streptophyta_Embryophyta_Tracheophyta_Spermatophyta_Magnoliopsida_eudicotyledons_Gunneridae_Pentapetalae_asterids_lamiids_Solanales_Solanaceae_Solanoideae_Solaneae_Solanum_Solanum subgen. Lycopersicon	Solanum lycopersicum;Solanum pennellii	Eukaryota;Plants;Land Plants	Oyserman_2022_tomato_rhizosphere	mt	Food	Plant	Tomato	0	NA	Berries	Oyserman_2022_tomato_rhizosphere.sample_P254	Netherlands	rhizosphere environment [ENVO:01000999]	soil [ENVO:00001998]	public	Oyserman_2022_tomato_rhizosphere	318190:Oyserman, Ben O	2019-04-18	NA	P254metag, SAMN24114736	terrestrial biome [ENVO:00000446]	plant-associated	metagenome	51.98	5.67	exact_location	NA	NA	NA	NA	NA	NA	939928	rhizosphere metagenome	NA	NA	NA	NA	NA	NA	NA	NA	NA	NA	NA	NA	NA	NA	NA	NA	NA	NA	NA	NA	NA	NA	NA	NA	Netherlands:Wageningen	NA	NA	NA	NA	NA	NA	NA	NA	NA	NA	NA	NA	NA	NA	NA	NA	NA	NA	NA	NA	NA	NA	NA	NA	NA	NA	NA	NA	NA	NA	NA	NA	NA	NA	NA	NA	NA	Oyserman_2022_tomato_rhizosphere.sample_P254	Oyserman_2022_tomato_rhizosphere	soil [ENVO:00001998]	rhizosphere environment [ENVO:01000999]	terrestrial biome [ENVO:00000446]	Soil	environmental_samples
SAMN24114736	MTclstr_v1_6644	NC_024624.1	511530	48.9249	42170	0.0824	Eukaryota_Viridiplantae_Streptophyta_Embryophyta_Tracheophyta_Spermatophyta_Magnoliopsida_eudicotyledons_Gunneridae_Pentapetalae_asterids_lamiids_Solanales_Solanaceae_Solanoideae_Capsiceae_Capsicum	Capsicum annuum	Eukaryota;Plants;Land Plants	Oyserman_2022_tomato_rhizosphere	mt	Food	Plant	Sweet and chili pepper	0	NA	Vegetables	Oyserman_2022_tomato_rhizosphere.sample_P254	Netherlands	rhizosphere environment [ENVO:01000999]	soil [ENVO:00001998]	public	Oyserman_2022_tomato_rhizosphere	318190:Oyserman, Ben O	2019-04-18	NA	P254metag, SAMN24114736	terrestrial biome [ENVO:00000446]	plant-associated	metagenome	51.98	5.67	exact_location	NA	NA	NA	NA	NA	NA	939928	rhizosphere metagenome	NA	NA	NA	NA	NA	NA	NA	NA	NA	NA	NA	NA	NA	NA	NA	NA	NA	NA	NA	NA	NA	NA	NA	NA	Netherlands:Wageningen	NA	NA	NA	NA	NA	NA	NA	NA	NA	NA	NA	NA	NA	NA	NA	NA	NA	NA	NA	NA	NA	NA	NA	NA	NA	NA	NA	NA	NA	NA	NA	NA	NA	NA	NA	NA	NA	Oyserman_2022_tomato_rhizosphere.sample_P254	Oyserman_2022_tomato_rhizosphere	soil [ENVO:00001998]	rhizosphere environment [ENVO:01000999]	terrestrial biome [ENVO:00000446]	Soil	environmental_samples
SAMN24114736	PLclstr_v1_1734	NC_039601.1	155769	8.335	10661	0.0684	Eukaryota_Viridiplantae_Streptophyta_Embryophyta_Tracheophyta_Spermatophyta_Magnoliopsida_eudicotyledons_Gunneridae_Pentapetalae_asterids_lamiids_Solanales_Solanaceae_Solanoideae_Solaneae_Solanum	Solanum cerasiferum;Solanum lichtensteinii;Solanum campylacanthum;Solanum linnaeanum;Solanum aethiopicum;Solanum macrocarpon;Solanum incanum;Solanum polhillii;Solanum agnewiorum;Solanum umtuma;Solanum dasyphyllum;Solanum richardii;Solanum lanzae;Solanum aureitomentosum;Solanum trilobatum;Solanum usambarense;Solanum anguivi;Solanum supinum;Solanum glabratum;Solanum melongena;Solanum violaceum	Eukaryota;Plants;Land Plants	Oyserman_2022_tomato_rhizosphere	pl	Food	Plant	Night shade and many others	0	NA	Other	Oyserman_2022_tomato_rhizosphere.sample_P254	Netherlands	rhizosphere environment [ENVO:01000999]	soil [ENVO:00001998]	public	Oyserman_2022_tomato_rhizosphere	318190:Oyserman, Ben O	2019-04-18	NA	P254metag, SAMN24114736	terrestrial biome [ENVO:00000446]	plant-associated	metagenome	51.98	5.67	exact_location	NA	NA	NA	NA	NA	NA	939928	rhizosphere metagenome	NA	NA	NA	NA	NA	NA	NA	NA	NA	NA	NA	NA	NA	NA	NA	NA	NA	NA	NA	NA	NA	NA	NA	NA	Netherlands:Wageningen	NA	NA	NA	NA	NA	NA	NA	NA	NA	NA	NA	NA	NA	NA	NA	NA	NA	NA	NA	NA	NA	NA	NA	NA	NA	NA	NA	NA	NA	NA	NA	NA	NA	NA	NA	NA	NA	Oyserman_2022_tomato_rhizosphere.sample_P254	Oyserman_2022_tomato_rhizosphere	soil [ENVO:00001998]	rhizosphere environment [ENVO:01000999]	terrestrial biome [ENVO:00000446]	Soil	environmental_samples
SAMN24114736	PLclstr_v1_1736	NC_041591.1	155489	34.2994	99894	0.6425	Eukaryota_Viridiplantae_Streptophyta_Embryophyta_Tracheophyta_Spermatophyta_Magnoliopsida_eudicotyledons_Gunneridae_Pentapetalae_asterids_lamiids_Solanales_Solanaceae_Solanoideae_Solaneae_Solanum	Solanum chilense;Solanum limbaniense;Solanum lycopersicum;Solanum stenophyllidium;Solanum acroglossum;Solanum cajamarquense;Solanum pimpinellifolium;Solanum palustre;Solanum habrochaites;Solanum bukasovii;Solanum polyadenium;Solanum kurtzianum;Solanum megistacrolobum;Solanum stenotomum;Solanum pinnatisectum;Solanum vernei;Solanum hondelmannii;Solanum microdontum;Solanum incamayoense;Solanum etuberosum;Solanum laxissimum;Solanum albornozii;Solanum peruvianum;Solanum chaucha;Solanum paucissectum;Solanum jamesii;Solanum spegazzinii;Solanum dulcamara;Solanum chacoense;Solanum leptophyes;Solanum canasense;Solanum x;Solanum verrucosum;Solanum ahanhuiri;Solanum venturii;Solanum nigrum;Solanum hypacrarthrum;Solanum tuberosum;Solanum achacachense;Solanum andreanum;Solanum berthaultii;Solanum bulbocastanum;Solanum cheesmaniae;Solanum violaceimarmoratum;Solanum acaule;Solanum avilesii;Solanum gourlayi;Solanum sogarandinum;Solanum neorickii;Solanum abancayense;Solanum commersonii;Solanum galapagense;Solanum acroscopicum;Solanum cardiophyllum;Solanum multiinterruptum;Solanum chomatophilum;Solanum pampasense;Solanum medians;Solanum sparsipilum;Solanum tarijense;Solanum marinasense;Solanum demissum;Solanum phureja;Solanum brevicaule;Solanum pennellii;Solanum ambosinum	Eukaryota;Plants;Land Plants	Oyserman_2022_tomato_rhizosphere	pl	Food	Plant	Tomato/Potato	0	NA	Vegetables	Oyserman_2022_tomato_rhizosphere.sample_P254	Netherlands	rhizosphere environment [ENVO:01000999]	soil [ENVO:00001998]	public	Oyserman_2022_tomato_rhizosphere	318190:Oyserman, Ben O	2019-04-18	NA	P254metag, SAMN24114736	terrestrial biome [ENVO:00000446]	plant-associated	metagenome	51.98	5.67	exact_location	NA	NA	NA	NA	NA	NA	939928	rhizosphere metagenome	NA	NA	NA	NA	NA	NA	NA	NA	NA	NA	NA	NA	NA	NA	NA	NA	NA	NA	NA	NA	NA	NA	NA	NA	Netherlands:Wageningen	NA	NA	NA	NA	NA	NA	NA	NA	NA	NA	NA	NA	NA	NA	NA	NA	NA	NA	NA	NA	NA	NA	NA	NA	NA	NA	NA	NA	NA	NA	NA	NA	NA	NA	NA	NA	NA	Oyserman_2022_tomato_rhizosphere.sample_P254	Oyserman_2022_tomato_rhizosphere	soil [ENVO:00001998]	rhizosphere environment [ENVO:01000999]	terrestrial biome [ENVO:00000446]	Soil	environmental_samples
SAMN24114736	PLclstr_v1_1739	NC_030171.1	157025	9.6176	10519	0.067	Eukaryota_Viridiplantae_Streptophyta_Embryophyta_Tracheophyta_Spermatophyta_Magnoliopsida_eudicotyledons_Gunneridae_Pentapetalae_asterids_lamiids_Solanales_Solanaceae_Solanoideae_Physaleae_Eriolarynx	Lycium chinense;Eriolarynx fasciculata;Lycium barbarum;Iochroma stenanthum;Trompettia cardenasiana;Dunalia solanacea;Iochroma loxense;Iochroma ellipticum;Iochroma salpoanum;Physalis pruinosa;Iochroma nitidum;Withania coagulans;Physalis peruviana;Saracha punctata;Iochroma cyaneum;Dunalia obovata;Lycium ruthenicum;Dunalia brachyacantha;Iochroma umbellatum;Iochroma lehmannii;Iochroma tingoanum;Iochroma australe;Datura stramonium;Physalis minima;Acnistus arborescens;Physalis pubescens;Physalis angulata	Eukaryota;Plants;Land Plants	Oyserman_2022_tomato_rhizosphere	pl	Food-medical	Plant	box-thorn/wolfberry/desert-thorn	0	NA	Berries	Oyserman_2022_tomato_rhizosphere.sample_P254	Netherlands	rhizosphere environment [ENVO:01000999]	soil [ENVO:00001998]	public	Oyserman_2022_tomato_rhizosphere	318190:Oyserman, Ben O	2019-04-18	NA	P254metag, SAMN24114736	terrestrial biome [ENVO:00000446]	plant-associated	metagenome	51.98	5.67	exact_location	NA	NA	NA	NA	NA	NA	939928	rhizosphere metagenome	NA	NA	NA	NA	NA	NA	NA	NA	NA	NA	NA	NA	NA	NA	NA	NA	NA	NA	NA	NA	NA	NA	NA	NA	Netherlands:Wageningen	NA	NA	NA	NA	NA	NA	NA	NA	NA	NA	NA	NA	NA	NA	NA	NA	NA	NA	NA	NA	NA	NA	NA	NA	NA	NA	NA	NA	NA	NA	NA	NA	NA	NA	NA	NA	NA	Oyserman_2022_tomato_rhizosphere.sample_P254	Oyserman_2022_tomato_rhizosphere	soil [ENVO:00001998]	rhizosphere environment [ENVO:01000999]	terrestrial biome [ENVO:00000446]	Soil	environmental_samples
SAMN24114736	PLclstr_v1_1735	NC_047245.1	155365	7.2694	11738	0.0756	Eukaryota_Viridiplantae_Streptophyta_Embryophyta_Tracheophyta_Spermatophyta_Magnoliopsida_eudicotyledons_Gunneridae_Pentapetalae_asterids_lamiids_Solanales_Solanaceae_Solanoideae_Physaleae_Withania	Withania somnifera	Eukaryota;Plants;Land Plants	Oyserman_2022_tomato_rhizosphere	pl	Food-medical	Poisonous plant	Ashwagandha/winter cherry	0	NA	Berries	Oyserman_2022_tomato_rhizosphere.sample_P254	Netherlands	rhizosphere environment [ENVO:01000999]	soil [ENVO:00001998]	public	Oyserman_2022_tomato_rhizosphere	318190:Oyserman, Ben O	2019-04-18	NA	P254metag, SAMN24114736	terrestrial biome [ENVO:00000446]	plant-associated	metagenome	51.98	5.67	exact_location	NA	NA	NA	NA	NA	NA	939928	rhizosphere metagenome	NA	NA	NA	NA	NA	NA	NA	NA	NA	NA	NA	NA	NA	NA	NA	NA	NA	NA	NA	NA	NA	NA	NA	NA	Netherlands:Wageningen	NA	NA	NA	NA	NA	NA	NA	NA	NA	NA	NA	NA	NA	NA	NA	NA	NA	NA	NA	NA	NA	NA	NA	NA	NA	NA	NA	NA	NA	NA	NA	NA	NA	NA	NA	NA	NA	Oyserman_2022_tomato_rhizosphere.sample_P254	Oyserman_2022_tomato_rhizosphere	soil [ENVO:00001998]	rhizosphere environment [ENVO:01000999]	terrestrial biome [ENVO:00000446]	Soil	environmental_samples
SAMN24114737	PLclstr_v1_1735	NC_047245.1	155365	7.1672	12446	0.0801	Eukaryota_Viridiplantae_Streptophyta_Embryophyta_Tracheophyta_Spermatophyta_Magnoliopsida_eudicotyledons_Gunneridae_Pentapetalae_asterids_lamiids_Solanales_Solanaceae_Solanoideae_Physaleae_Withania	Withania somnifera	Eukaryota;Plants;Land Plants	Oyserman_2022_tomato_rhizosphere	pl	Food-medical	Poisonous plant	Ashwagandha/winter cherry	0	NA	Berries	Oyserman_2022_tomato_rhizosphere.sample_P255	Netherlands	rhizosphere environment [ENVO:01000999]	soil [ENVO:00001998]	public	Oyserman_2022_tomato_rhizosphere	318190:Oyserman, Ben O	2019-04-19	NA	P255metag, SAMN24114737	terrestrial biome [ENVO:00000446]	plant-associated	metagenome	51.98	5.67	exact_location	NA	NA	NA	NA	NA	NA	939928	rhizosphere metagenome	NA	NA	NA	NA	NA	NA	NA	NA	NA	NA	NA	NA	NA	NA	NA	NA	NA	NA	NA	NA	NA	NA	NA	NA	Netherlands:Wageningen	NA	NA	NA	NA	NA	NA	NA	NA	NA	NA	NA	NA	NA	NA	NA	NA	NA	NA	NA	NA	NA	NA	NA	NA	NA	NA	NA	NA	NA	NA	NA	NA	NA	NA	NA	NA	NA	Oyserman_2022_tomato_rhizosphere.sample_P255	Oyserman_2022_tomato_rhizosphere	soil [ENVO:00001998]	rhizosphere environment [ENVO:01000999]	terrestrial biome [ENVO:00000446]	Soil	environmental_samples
SAMN24114737	MTclstr_v1_6644	NC_024624.1	511530	53.0406	40192	0.0786	Eukaryota_Viridiplantae_Streptophyta_Embryophyta_Tracheophyta_Spermatophyta_Magnoliopsida_eudicotyledons_Gunneridae_Pentapetalae_asterids_lamiids_Solanales_Solanaceae_Solanoideae_Capsiceae_Capsicum	Capsicum annuum	Eukaryota;Plants;Land Plants	Oyserman_2022_tomato_rhizosphere	mt	Food	Plant	Sweet and chili pepper	0	NA	Vegetables	Oyserman_2022_tomato_rhizosphere.sample_P255	Netherlands	rhizosphere environment [ENVO:01000999]	soil [ENVO:00001998]	public	Oyserman_2022_tomato_rhizosphere	318190:Oyserman, Ben O	2019-04-19	NA	P255metag, SAMN24114737	terrestrial biome [ENVO:00000446]	plant-associated	metagenome	51.98	5.67	exact_location	NA	NA	NA	NA	NA	NA	939928	rhizosphere metagenome	NA	NA	NA	NA	NA	NA	NA	NA	NA	NA	NA	NA	NA	NA	NA	NA	NA	NA	NA	NA	NA	NA	NA	NA	Netherlands:Wageningen	NA	NA	NA	NA	NA	NA	NA	NA	NA	NA	NA	NA	NA	NA	NA	NA	NA	NA	NA	NA	NA	NA	NA	NA	NA	NA	NA	NA	NA	NA	NA	NA	NA	NA	NA	NA	NA	Oyserman_2022_tomato_rhizosphere.sample_P255	Oyserman_2022_tomato_rhizosphere	soil [ENVO:00001998]	rhizosphere environment [ENVO:01000999]	terrestrial biome [ENVO:00000446]	Soil	environmental_samples
SAMN24114737	PLclstr_v1_1734	NC_039601.1	155769	7.7006	11244	0.0722	Eukaryota_Viridiplantae_Streptophyta_Embryophyta_Tracheophyta_Spermatophyta_Magnoliopsida_eudicotyledons_Gunneridae_Pentapetalae_asterids_lamiids_Solanales_Solanaceae_Solanoideae_Solaneae_Solanum	Solanum cerasiferum;Solanum lichtensteinii;Solanum campylacanthum;Solanum linnaeanum;Solanum aethiopicum;Solanum macrocarpon;Solanum incanum;Solanum polhillii;Solanum agnewiorum;Solanum umtuma;Solanum dasyphyllum;Solanum richardii;Solanum lanzae;Solanum aureitomentosum;Solanum trilobatum;Solanum usambarense;Solanum anguivi;Solanum supinum;Solanum glabratum;Solanum melongena;Solanum violaceum	Eukaryota;Plants;Land Plants	Oyserman_2022_tomato_rhizosphere	pl	Food	Plant	Night shade and many others	0	NA	Other	Oyserman_2022_tomato_rhizosphere.sample_P255	Netherlands	rhizosphere environment [ENVO:01000999]	soil [ENVO:00001998]	public	Oyserman_2022_tomato_rhizosphere	318190:Oyserman, Ben O	2019-04-19	NA	P255metag, SAMN24114737	terrestrial biome [ENVO:00000446]	plant-associated	metagenome	51.98	5.67	exact_location	NA	NA	NA	NA	NA	NA	939928	rhizosphere metagenome	NA	NA	NA	NA	NA	NA	NA	NA	NA	NA	NA	NA	NA	NA	NA	NA	NA	NA	NA	NA	NA	NA	NA	NA	Netherlands:Wageningen	NA	NA	NA	NA	NA	NA	NA	NA	NA	NA	NA	NA	NA	NA	NA	NA	NA	NA	NA	NA	NA	NA	NA	NA	NA	NA	NA	NA	NA	NA	NA	NA	NA	NA	NA	NA	NA	Oyserman_2022_tomato_rhizosphere.sample_P255	Oyserman_2022_tomato_rhizosphere	soil [ENVO:00001998]	rhizosphere environment [ENVO:01000999]	terrestrial biome [ENVO:00000446]	Soil	environmental_samples
SAMN24114737	MTclstr_v1_11	NT_166014.1	6834	1.8018	1100	0.161	Eukaryota_Fungi_Dikarya_Ascomycota_Pezizomycotina_Sordariomycetes_Sordariomycetidae_Sordariales_Chaetomiaceae_Chaetomium	Chaetomium globosum	Eukaryota;Fungi;Ascomycetes	Oyserman_2022_tomato_rhizosphere	mt	Symbiont	Opportunistic pathogen	Mold - Chaetomium globosum	0	NA	Symbiont	Oyserman_2022_tomato_rhizosphere.sample_P255	Netherlands	rhizosphere environment [ENVO:01000999]	soil [ENVO:00001998]	public	Oyserman_2022_tomato_rhizosphere	318190:Oyserman, Ben O	2019-04-19	NA	P255metag, SAMN24114737	terrestrial biome [ENVO:00000446]	plant-associated	metagenome	51.98	5.67	exact_location	NA	NA	NA	NA	NA	NA	939928	rhizosphere metagenome	NA	NA	NA	NA	NA	NA	NA	NA	NA	NA	NA	NA	NA	NA	NA	NA	NA	NA	NA	NA	NA	NA	NA	NA	Netherlands:Wageningen	NA	NA	NA	NA	NA	NA	NA	NA	NA	NA	NA	NA	NA	NA	NA	NA	NA	NA	NA	NA	NA	NA	NA	NA	NA	NA	NA	NA	NA	NA	NA	NA	NA	NA	NA	NA	NA	Oyserman_2022_tomato_rhizosphere.sample_P255	Oyserman_2022_tomato_rhizosphere	soil [ENVO:00001998]	rhizosphere environment [ENVO:01000999]	terrestrial biome [ENVO:00000446]	Soil	environmental_samples
SAMN24114737	MTclstr_v1_15	NT_165989.1	30759	1.4931	2107	0.0685	Eukaryota_Fungi_Dikarya_Ascomycota_Pezizomycotina_Sordariomycetes_Sordariomycetidae_Sordariales_Chaetomiaceae_Chaetomium	Chaetomium globosum	Eukaryota;Fungi;Ascomycetes	Oyserman_2022_tomato_rhizosphere	mt	Symbiont	Opportunistic pathogen	Mold - Chaetomium globosum	0	NA	Symbiont	Oyserman_2022_tomato_rhizosphere.sample_P255	Netherlands	rhizosphere environment [ENVO:01000999]	soil [ENVO:00001998]	public	Oyserman_2022_tomato_rhizosphere	318190:Oyserman, Ben O	2019-04-19	NA	P255metag, SAMN24114737	terrestrial biome [ENVO:00000446]	plant-associated	metagenome	51.98	5.67	exact_location	NA	NA	NA	NA	NA	NA	939928	rhizosphere metagenome	NA	NA	NA	NA	NA	NA	NA	NA	NA	NA	NA	NA	NA	NA	NA	NA	NA	NA	NA	NA	NA	NA	NA	NA	Netherlands:Wageningen	NA	NA	NA	NA	NA	NA	NA	NA	NA	NA	NA	NA	NA	NA	NA	NA	NA	NA	NA	NA	NA	NA	NA	NA	NA	NA	NA	NA	NA	NA	NA	NA	NA	NA	NA	NA	NA	Oyserman_2022_tomato_rhizosphere.sample_P255	Oyserman_2022_tomato_rhizosphere	soil [ENVO:00001998]	rhizosphere environment [ENVO:01000999]	terrestrial biome [ENVO:00000446]	Soil	environmental_samples
SAMN24114737	MTclstr_v1_3937	NC_035963.1	446257	41.2986	294997	0.661	Eukaryota_Viridiplantae_Streptophyta_Embryophyta_Tracheophyta_Spermatophyta_Magnoliopsida_eudicotyledons_Gunneridae_Pentapetalae_asterids_lamiids_Solanales_Solanaceae_Solanoideae_Solaneae_Solanum_Solanum subgen. Lycopersicon	Solanum lycopersicum;Solanum pennellii	Eukaryota;Plants;Land Plants	Oyserman_2022_tomato_rhizosphere	mt	Food	Plant	Tomato	0	NA	Berries	Oyserman_2022_tomato_rhizosphere.sample_P255	Netherlands	rhizosphere environment [ENVO:01000999]	soil [ENVO:00001998]	public	Oyserman_2022_tomato_rhizosphere	318190:Oyserman, Ben O	2019-04-19	NA	P255metag, SAMN24114737	terrestrial biome [ENVO:00000446]	plant-associated	metagenome	51.98	5.67	exact_location	NA	NA	NA	NA	NA	NA	939928	rhizosphere metagenome	NA	NA	NA	NA	NA	NA	NA	NA	NA	NA	NA	NA	NA	NA	NA	NA	NA	NA	NA	NA	NA	NA	NA	NA	Netherlands:Wageningen	NA	NA	NA	NA	NA	NA	NA	NA	NA	NA	NA	NA	NA	NA	NA	NA	NA	NA	NA	NA	NA	NA	NA	NA	NA	NA	NA	NA	NA	NA	NA	NA	NA	NA	NA	NA	NA	Oyserman_2022_tomato_rhizosphere.sample_P255	Oyserman_2022_tomato_rhizosphere	soil [ENVO:00001998]	rhizosphere environment [ENVO:01000999]	terrestrial biome [ENVO:00000446]	Soil	environmental_samples
SAMN24114737	MTclstr_v1_13	NT_166006.1	9058	2.3451	1733	0.1913	Eukaryota_Fungi_Dikarya_Ascomycota_Pezizomycotina_Sordariomycetes_Sordariomycetidae_Sordariales_Chaetomiaceae_Chaetomium	Chaetomium globosum	Eukaryota;Fungi;Ascomycetes	Oyserman_2022_tomato_rhizosphere	mt	Symbiont	Opportunistic pathogen	Fungus - Chaetomium globosum	0	NA	Symbiont	Oyserman_2022_tomato_rhizosphere.sample_P255	Netherlands	rhizosphere environment [ENVO:01000999]	soil [ENVO:00001998]	public	Oyserman_2022_tomato_rhizosphere	318190:Oyserman, Ben O	2019-04-19	NA	P255metag, SAMN24114737	terrestrial biome [ENVO:00000446]	plant-associated	metagenome	51.98	5.67	exact_location	NA	NA	NA	NA	NA	NA	939928	rhizosphere metagenome	NA	NA	NA	NA	NA	NA	NA	NA	NA	NA	NA	NA	NA	NA	NA	NA	NA	NA	NA	NA	NA	NA	NA	NA	Netherlands:Wageningen	NA	NA	NA	NA	NA	NA	NA	NA	NA	NA	NA	NA	NA	NA	NA	NA	NA	NA	NA	NA	NA	NA	NA	NA	NA	NA	NA	NA	NA	NA	NA	NA	NA	NA	NA	NA	NA	Oyserman_2022_tomato_rhizosphere.sample_P255	Oyserman_2022_tomato_rhizosphere	soil [ENVO:00001998]	rhizosphere environment [ENVO:01000999]	terrestrial biome [ENVO:00000446]	Soil	environmental_samples
SAMN24114737	PLclstr_v1_1736	NC_041591.1	155489	32.3649	100496	0.6463	Eukaryota_Viridiplantae_Streptophyta_Embryophyta_Tracheophyta_Spermatophyta_Magnoliopsida_eudicotyledons_Gunneridae_Pentapetalae_asterids_lamiids_Solanales_Solanaceae_Solanoideae_Solaneae_Solanum	Solanum chilense;Solanum limbaniense;Solanum lycopersicum;Solanum stenophyllidium;Solanum acroglossum;Solanum cajamarquense;Solanum pimpinellifolium;Solanum palustre;Solanum habrochaites;Solanum bukasovii;Solanum polyadenium;Solanum kurtzianum;Solanum megistacrolobum;Solanum stenotomum;Solanum pinnatisectum;Solanum vernei;Solanum hondelmannii;Solanum microdontum;Solanum incamayoense;Solanum etuberosum;Solanum laxissimum;Solanum albornozii;Solanum peruvianum;Solanum chaucha;Solanum paucissectum;Solanum jamesii;Solanum spegazzinii;Solanum dulcamara;Solanum chacoense;Solanum leptophyes;Solanum canasense;Solanum x;Solanum verrucosum;Solanum ahanhuiri;Solanum venturii;Solanum nigrum;Solanum hypacrarthrum;Solanum tuberosum;Solanum achacachense;Solanum andreanum;Solanum berthaultii;Solanum bulbocastanum;Solanum cheesmaniae;Solanum violaceimarmoratum;Solanum acaule;Solanum avilesii;Solanum gourlayi;Solanum sogarandinum;Solanum neorickii;Solanum abancayense;Solanum commersonii;Solanum galapagense;Solanum acroscopicum;Solanum cardiophyllum;Solanum multiinterruptum;Solanum chomatophilum;Solanum pampasense;Solanum medians;Solanum sparsipilum;Solanum tarijense;Solanum marinasense;Solanum demissum;Solanum phureja;Solanum brevicaule;Solanum pennellii;Solanum ambosinum	Eukaryota;Plants;Land Plants	Oyserman_2022_tomato_rhizosphere	pl	Food	Plant	Tomato/Potato	0	NA	Vegetables	Oyserman_2022_tomato_rhizosphere.sample_P255	Netherlands	rhizosphere environment [ENVO:01000999]	soil [ENVO:00001998]	public	Oyserman_2022_tomato_rhizosphere	318190:Oyserman, Ben O	2019-04-19	NA	P255metag, SAMN24114737	terrestrial biome [ENVO:00000446]	plant-associated	metagenome	51.98	5.67	exact_location	NA	NA	NA	NA	NA	NA	939928	rhizosphere metagenome	NA	NA	NA	NA	NA	NA	NA	NA	NA	NA	NA	NA	NA	NA	NA	NA	NA	NA	NA	NA	NA	NA	NA	NA	Netherlands:Wageningen	NA	NA	NA	NA	NA	NA	NA	NA	NA	NA	NA	NA	NA	NA	NA	NA	NA	NA	NA	NA	NA	NA	NA	NA	NA	NA	NA	NA	NA	NA	NA	NA	NA	NA	NA	NA	NA	Oyserman_2022_tomato_rhizosphere.sample_P255	Oyserman_2022_tomato_rhizosphere	soil [ENVO:00001998]	rhizosphere environment [ENVO:01000999]	terrestrial biome [ENVO:00000446]	Soil	environmental_samples
SAMN24114737	PLclstr_v1_1739	NC_030171.1	157025	7.2655	11898	0.0758	Eukaryota_Viridiplantae_Streptophyta_Embryophyta_Tracheophyta_Spermatophyta_Magnoliopsida_eudicotyledons_Gunneridae_Pentapetalae_asterids_lamiids_Solanales_Solanaceae_Solanoideae_Physaleae_Eriolarynx	Lycium chinense;Eriolarynx fasciculata;Lycium barbarum;Iochroma stenanthum;Trompettia cardenasiana;Dunalia solanacea;Iochroma loxense;Iochroma ellipticum;Iochroma salpoanum;Physalis pruinosa;Iochroma nitidum;Withania coagulans;Physalis peruviana;Saracha punctata;Iochroma cyaneum;Dunalia obovata;Lycium ruthenicum;Dunalia brachyacantha;Iochroma umbellatum;Iochroma lehmannii;Iochroma tingoanum;Iochroma australe;Datura stramonium;Physalis minima;Acnistus arborescens;Physalis pubescens;Physalis angulata	Eukaryota;Plants;Land Plants	Oyserman_2022_tomato_rhizosphere	pl	Food-medical	Plant	box-thorn/wolfberry/desert-thorn	0	NA	Berries	Oyserman_2022_tomato_rhizosphere.sample_P255	Netherlands	rhizosphere environment [ENVO:01000999]	soil [ENVO:00001998]	public	Oyserman_2022_tomato_rhizosphere	318190:Oyserman, Ben O	2019-04-19	NA	P255metag, SAMN24114737	terrestrial biome [ENVO:00000446]	plant-associated	metagenome	51.98	5.67	exact_location	NA	NA	NA	NA	NA	NA	939928	rhizosphere metagenome	NA	NA	NA	NA	NA	NA	NA	NA	NA	NA	NA	NA	NA	NA	NA	NA	NA	NA	NA	NA	NA	NA	NA	NA	Netherlands:Wageningen	NA	NA	NA	NA	NA	NA	NA	NA	NA	NA	NA	NA	NA	NA	NA	NA	NA	NA	NA	NA	NA	NA	NA	NA	NA	NA	NA	NA	NA	NA	NA	NA	NA	NA	NA	NA	NA	Oyserman_2022_tomato_rhizosphere.sample_P255	Oyserman_2022_tomato_rhizosphere	soil [ENVO:00001998]	rhizosphere environment [ENVO:01000999]	terrestrial biome [ENVO:00000446]	Soil	environmental_samples
SAMN24114738	MTclstr_v1_3937	NC_035963.1	446257	32.4963	298446	0.6688	Eukaryota_Viridiplantae_Streptophyta_Embryophyta_Tracheophyta_Spermatophyta_Magnoliopsida_eudicotyledons_Gunneridae_Pentapetalae_asterids_lamiids_Solanales_Solanaceae_Solanoideae_Solaneae_Solanum_Solanum subgen. Lycopersicon	Solanum lycopersicum;Solanum pennellii	Eukaryota;Plants;Land Plants	Oyserman_2022_tomato_rhizosphere	mt	Food	Plant	Tomato	0	NA	Berries	Oyserman_2022_tomato_rhizosphere.sample_P256	Netherlands	rhizosphere environment [ENVO:01000999]	soil [ENVO:00001998]	public	Oyserman_2022_tomato_rhizosphere	318190:Oyserman, Ben O	2019-04-18	NA	P256metag, SAMN24114738	terrestrial biome [ENVO:00000446]	plant-associated	metagenome	51.98	5.67	exact_location	NA	NA	NA	NA	NA	NA	939928	rhizosphere metagenome	NA	NA	NA	NA	NA	NA	NA	NA	NA	NA	NA	NA	NA	NA	NA	NA	NA	NA	NA	NA	NA	NA	NA	NA	Netherlands:Wageningen	NA	NA	NA	NA	NA	NA	NA	NA	NA	NA	NA	NA	NA	NA	NA	NA	NA	NA	NA	NA	NA	NA	NA	NA	NA	NA	NA	NA	NA	NA	NA	NA	NA	NA	NA	NA	NA	Oyserman_2022_tomato_rhizosphere.sample_P256	Oyserman_2022_tomato_rhizosphere	soil [ENVO:00001998]	rhizosphere environment [ENVO:01000999]	terrestrial biome [ENVO:00000446]	Soil	environmental_samples
SAMN24114738	MTclstr_v1_6644	NC_024624.1	511530	43.4749	42025	0.0822	Eukaryota_Viridiplantae_Streptophyta_Embryophyta_Tracheophyta_Spermatophyta_Magnoliopsida_eudicotyledons_Gunneridae_Pentapetalae_asterids_lamiids_Solanales_Solanaceae_Solanoideae_Capsiceae_Capsicum	Capsicum annuum	Eukaryota;Plants;Land Plants	Oyserman_2022_tomato_rhizosphere	mt	Food	Plant	Sweet and chili pepper	0	NA	Vegetables	Oyserman_2022_tomato_rhizosphere.sample_P256	Netherlands	rhizosphere environment [ENVO:01000999]	soil [ENVO:00001998]	public	Oyserman_2022_tomato_rhizosphere	318190:Oyserman, Ben O	2019-04-18	NA	P256metag, SAMN24114738	terrestrial biome [ENVO:00000446]	plant-associated	metagenome	51.98	5.67	exact_location	NA	NA	NA	NA	NA	NA	939928	rhizosphere metagenome	NA	NA	NA	NA	NA	NA	NA	NA	NA	NA	NA	NA	NA	NA	NA	NA	NA	NA	NA	NA	NA	NA	NA	NA	Netherlands:Wageningen	NA	NA	NA	NA	NA	NA	NA	NA	NA	NA	NA	NA	NA	NA	NA	NA	NA	NA	NA	NA	NA	NA	NA	NA	NA	NA	NA	NA	NA	NA	NA	NA	NA	NA	NA	NA	NA	Oyserman_2022_tomato_rhizosphere.sample_P256	Oyserman_2022_tomato_rhizosphere	soil [ENVO:00001998]	rhizosphere environment [ENVO:01000999]	terrestrial biome [ENVO:00000446]	Soil	environmental_samples
SAMN24114738	PLclstr_v1_1735	NC_047245.1	155365	5.1581	14258	0.0918	Eukaryota_Viridiplantae_Streptophyta_Embryophyta_Tracheophyta_Spermatophyta_Magnoliopsida_eudicotyledons_Gunneridae_Pentapetalae_asterids_lamiids_Solanales_Solanaceae_Solanoideae_Physaleae_Withania	Withania somnifera	Eukaryota;Plants;Land Plants	Oyserman_2022_tomato_rhizosphere	pl	Food-medical	Poisonous plant	Ashwagandha/winter cherry	0	NA	Berries	Oyserman_2022_tomato_rhizosphere.sample_P256	Netherlands	rhizosphere environment [ENVO:01000999]	soil [ENVO:00001998]	public	Oyserman_2022_tomato_rhizosphere	318190:Oyserman, Ben O	2019-04-18	NA	P256metag, SAMN24114738	terrestrial biome [ENVO:00000446]	plant-associated	metagenome	51.98	5.67	exact_location	NA	NA	NA	NA	NA	NA	939928	rhizosphere metagenome	NA	NA	NA	NA	NA	NA	NA	NA	NA	NA	NA	NA	NA	NA	NA	NA	NA	NA	NA	NA	NA	NA	NA	NA	Netherlands:Wageningen	NA	NA	NA	NA	NA	NA	NA	NA	NA	NA	NA	NA	NA	NA	NA	NA	NA	NA	NA	NA	NA	NA	NA	NA	NA	NA	NA	NA	NA	NA	NA	NA	NA	NA	NA	NA	NA	Oyserman_2022_tomato_rhizosphere.sample_P256	Oyserman_2022_tomato_rhizosphere	soil [ENVO:00001998]	rhizosphere environment [ENVO:01000999]	terrestrial biome [ENVO:00000446]	Soil	environmental_samples
SAMN24114738	MTclstr_v1_4558	NC_001637.1	41591	2.1172	2193	0.0527	Eukaryota_Amoebozoa_Discosea_Longamoebia_Centramoebida_Acanthamoebidae_Acanthamoeba	Acanthamoeba castellanii	Eukaryota;Protists;Other Protists	Oyserman_2022_tomato_rhizosphere	mt	Free-living/symbiont	Opportunistic pathogen	Acanthamoeba castellanii	0	NA	Free-living/symbiont	Oyserman_2022_tomato_rhizosphere.sample_P256	Netherlands	rhizosphere environment [ENVO:01000999]	soil [ENVO:00001998]	public	Oyserman_2022_tomato_rhizosphere	318190:Oyserman, Ben O	2019-04-18	NA	P256metag, SAMN24114738	terrestrial biome [ENVO:00000446]	plant-associated	metagenome	51.98	5.67	exact_location	NA	NA	NA	NA	NA	NA	939928	rhizosphere metagenome	NA	NA	NA	NA	NA	NA	NA	NA	NA	NA	NA	NA	NA	NA	NA	NA	NA	NA	NA	NA	NA	NA	NA	NA	Netherlands:Wageningen	NA	NA	NA	NA	NA	NA	NA	NA	NA	NA	NA	NA	NA	NA	NA	NA	NA	NA	NA	NA	NA	NA	NA	NA	NA	NA	NA	NA	NA	NA	NA	NA	NA	NA	NA	NA	NA	Oyserman_2022_tomato_rhizosphere.sample_P256	Oyserman_2022_tomato_rhizosphere	soil [ENVO:00001998]	rhizosphere environment [ENVO:01000999]	terrestrial biome [ENVO:00000446]	Soil	environmental_samples
SAMN24114738	MTclstr_v1_13	NT_166006.1	9058	2.0046	1745	0.1926	Eukaryota_Fungi_Dikarya_Ascomycota_Pezizomycotina_Sordariomycetes_Sordariomycetidae_Sordariales_Chaetomiaceae_Chaetomium	Chaetomium globosum	Eukaryota;Fungi;Ascomycetes	Oyserman_2022_tomato_rhizosphere	mt	Symbiont	Opportunistic pathogen	Fungus - Chaetomium globosum	0	NA	Symbiont	Oyserman_2022_tomato_rhizosphere.sample_P256	Netherlands	rhizosphere environment [ENVO:01000999]	soil [ENVO:00001998]	public	Oyserman_2022_tomato_rhizosphere	318190:Oyserman, Ben O	2019-04-18	NA	P256metag, SAMN24114738	terrestrial biome [ENVO:00000446]	plant-associated	metagenome	51.98	5.67	exact_location	NA	NA	NA	NA	NA	NA	939928	rhizosphere metagenome	NA	NA	NA	NA	NA	NA	NA	NA	NA	NA	NA	NA	NA	NA	NA	NA	NA	NA	NA	NA	NA	NA	NA	NA	Netherlands:Wageningen	NA	NA	NA	NA	NA	NA	NA	NA	NA	NA	NA	NA	NA	NA	NA	NA	NA	NA	NA	NA	NA	NA	NA	NA	NA	NA	NA	NA	NA	NA	NA	NA	NA	NA	NA	NA	NA	Oyserman_2022_tomato_rhizosphere.sample_P256	Oyserman_2022_tomato_rhizosphere	soil [ENVO:00001998]	rhizosphere environment [ENVO:01000999]	terrestrial biome [ENVO:00000446]	Soil	environmental_samples
SAMN24114738	PLclstr_v1_1736	NC_041591.1	155489	28.5474	101132	0.6504	Eukaryota_Viridiplantae_Streptophyta_Embryophyta_Tracheophyta_Spermatophyta_Magnoliopsida_eudicotyledons_Gunneridae_Pentapetalae_asterids_lamiids_Solanales_Solanaceae_Solanoideae_Solaneae_Solanum	Solanum chilense;Solanum limbaniense;Solanum lycopersicum;Solanum stenophyllidium;Solanum acroglossum;Solanum cajamarquense;Solanum pimpinellifolium;Solanum palustre;Solanum habrochaites;Solanum bukasovii;Solanum polyadenium;Solanum kurtzianum;Solanum megistacrolobum;Solanum stenotomum;Solanum pinnatisectum;Solanum vernei;Solanum hondelmannii;Solanum microdontum;Solanum incamayoense;Solanum etuberosum;Solanum laxissimum;Solanum albornozii;Solanum peruvianum;Solanum chaucha;Solanum paucissectum;Solanum jamesii;Solanum spegazzinii;Solanum dulcamara;Solanum chacoense;Solanum leptophyes;Solanum canasense;Solanum x;Solanum verrucosum;Solanum ahanhuiri;Solanum venturii;Solanum nigrum;Solanum hypacrarthrum;Solanum tuberosum;Solanum achacachense;Solanum andreanum;Solanum berthaultii;Solanum bulbocastanum;Solanum cheesmaniae;Solanum violaceimarmoratum;Solanum acaule;Solanum avilesii;Solanum gourlayi;Solanum sogarandinum;Solanum neorickii;Solanum abancayense;Solanum commersonii;Solanum galapagense;Solanum acroscopicum;Solanum cardiophyllum;Solanum multiinterruptum;Solanum chomatophilum;Solanum pampasense;Solanum medians;Solanum sparsipilum;Solanum tarijense;Solanum marinasense;Solanum demissum;Solanum phureja;Solanum brevicaule;Solanum pennellii;Solanum ambosinum	Eukaryota;Plants;Land Plants	Oyserman_2022_tomato_rhizosphere	pl	Food	Plant	Tomato/Potato	0	NA	Vegetables	Oyserman_2022_tomato_rhizosphere.sample_P256	Netherlands	rhizosphere environment [ENVO:01000999]	soil [ENVO:00001998]	public	Oyserman_2022_tomato_rhizosphere	318190:Oyserman, Ben O	2019-04-18	NA	P256metag, SAMN24114738	terrestrial biome [ENVO:00000446]	plant-associated	metagenome	51.98	5.67	exact_location	NA	NA	NA	NA	NA	NA	939928	rhizosphere metagenome	NA	NA	NA	NA	NA	NA	NA	NA	NA	NA	NA	NA	NA	NA	NA	NA	NA	NA	NA	NA	NA	NA	NA	NA	Netherlands:Wageningen	NA	NA	NA	NA	NA	NA	NA	NA	NA	NA	NA	NA	NA	NA	NA	NA	NA	NA	NA	NA	NA	NA	NA	NA	NA	NA	NA	NA	NA	NA	NA	NA	NA	NA	NA	NA	NA	Oyserman_2022_tomato_rhizosphere.sample_P256	Oyserman_2022_tomato_rhizosphere	soil [ENVO:00001998]	rhizosphere environment [ENVO:01000999]	terrestrial biome [ENVO:00000446]	Soil	environmental_samples
SAMN24114738	PLclstr_v1_1739	NC_030171.1	157025	6.3859	11722	0.0747	Eukaryota_Viridiplantae_Streptophyta_Embryophyta_Tracheophyta_Spermatophyta_Magnoliopsida_eudicotyledons_Gunneridae_Pentapetalae_asterids_lamiids_Solanales_Solanaceae_Solanoideae_Physaleae_Eriolarynx	Lycium chinense;Eriolarynx fasciculata;Lycium barbarum;Iochroma stenanthum;Trompettia cardenasiana;Dunalia solanacea;Iochroma loxense;Iochroma ellipticum;Iochroma salpoanum;Physalis pruinosa;Iochroma nitidum;Withania coagulans;Physalis peruviana;Saracha punctata;Iochroma cyaneum;Dunalia obovata;Lycium ruthenicum;Dunalia brachyacantha;Iochroma umbellatum;Iochroma lehmannii;Iochroma tingoanum;Iochroma australe;Datura stramonium;Physalis minima;Acnistus arborescens;Physalis pubescens;Physalis angulata	Eukaryota;Plants;Land Plants	Oyserman_2022_tomato_rhizosphere	pl	Food-medical	Plant	box-thorn/wolfberry/desert-thorn	0	NA	Berries	Oyserman_2022_tomato_rhizosphere.sample_P256	Netherlands	rhizosphere environment [ENVO:01000999]	soil [ENVO:00001998]	public	Oyserman_2022_tomato_rhizosphere	318190:Oyserman, Ben O	2019-04-18	NA	P256metag, SAMN24114738	terrestrial biome [ENVO:00000446]	plant-associated	metagenome	51.98	5.67	exact_location	NA	NA	NA	NA	NA	NA	939928	rhizosphere metagenome	NA	NA	NA	NA	NA	NA	NA	NA	NA	NA	NA	NA	NA	NA	NA	NA	NA	NA	NA	NA	NA	NA	NA	NA	Netherlands:Wageningen	NA	NA	NA	NA	NA	NA	NA	NA	NA	NA	NA	NA	NA	NA	NA	NA	NA	NA	NA	NA	NA	NA	NA	NA	NA	NA	NA	NA	NA	NA	NA	NA	NA	NA	NA	NA	NA	Oyserman_2022_tomato_rhizosphere.sample_P256	Oyserman_2022_tomato_rhizosphere	soil [ENVO:00001998]	rhizosphere environment [ENVO:01000999]	terrestrial biome [ENVO:00000446]	Soil	environmental_samples
SAMN24114738	PLclstr_v1_1734	NC_039601.1	155769	5.5201	13407	0.0861	Eukaryota_Viridiplantae_Streptophyta_Embryophyta_Tracheophyta_Spermatophyta_Magnoliopsida_eudicotyledons_Gunneridae_Pentapetalae_asterids_lamiids_Solanales_Solanaceae_Solanoideae_Solaneae_Solanum	Solanum cerasiferum;Solanum lichtensteinii;Solanum campylacanthum;Solanum linnaeanum;Solanum aethiopicum;Solanum macrocarpon;Solanum incanum;Solanum polhillii;Solanum agnewiorum;Solanum umtuma;Solanum dasyphyllum;Solanum richardii;Solanum lanzae;Solanum aureitomentosum;Solanum trilobatum;Solanum usambarense;Solanum anguivi;Solanum supinum;Solanum glabratum;Solanum melongena;Solanum violaceum	Eukaryota;Plants;Land Plants	Oyserman_2022_tomato_rhizosphere	pl	Food	Plant	Night shade and many others	0	NA	Other	Oyserman_2022_tomato_rhizosphere.sample_P256	Netherlands	rhizosphere environment [ENVO:01000999]	soil [ENVO:00001998]	public	Oyserman_2022_tomato_rhizosphere	318190:Oyserman, Ben O	2019-04-18	NA	P256metag, SAMN24114738	terrestrial biome [ENVO:00000446]	plant-associated	metagenome	51.98	5.67	exact_location	NA	NA	NA	NA	NA	NA	939928	rhizosphere metagenome	NA	NA	NA	NA	NA	NA	NA	NA	NA	NA	NA	NA	NA	NA	NA	NA	NA	NA	NA	NA	NA	NA	NA	NA	Netherlands:Wageningen	NA	NA	NA	NA	NA	NA	NA	NA	NA	NA	NA	NA	NA	NA	NA	NA	NA	NA	NA	NA	NA	NA	NA	NA	NA	NA	NA	NA	NA	NA	NA	NA	NA	NA	NA	NA	NA	Oyserman_2022_tomato_rhizosphere.sample_P256	Oyserman_2022_tomato_rhizosphere	soil [ENVO:00001998]	rhizosphere environment [ENVO:01000999]	terrestrial biome [ENVO:00000446]	Soil	environmental_samples
SAMN24114739	PLclstr_v1_1739	NC_030171.1	157025	11.3343	12421	0.0791	Eukaryota_Viridiplantae_Streptophyta_Embryophyta_Tracheophyta_Spermatophyta_Magnoliopsida_eudicotyledons_Gunneridae_Pentapetalae_asterids_lamiids_Solanales_Solanaceae_Solanoideae_Physaleae_Eriolarynx	Lycium chinense;Eriolarynx fasciculata;Lycium barbarum;Iochroma stenanthum;Trompettia cardenasiana;Dunalia solanacea;Iochroma loxense;Iochroma ellipticum;Iochroma salpoanum;Physalis pruinosa;Iochroma nitidum;Withania coagulans;Physalis peruviana;Saracha punctata;Iochroma cyaneum;Dunalia obovata;Lycium ruthenicum;Dunalia brachyacantha;Iochroma umbellatum;Iochroma lehmannii;Iochroma tingoanum;Iochroma australe;Datura stramonium;Physalis minima;Acnistus arborescens;Physalis pubescens;Physalis angulata	Eukaryota;Plants;Land Plants	Oyserman_2022_tomato_rhizosphere	pl	Food-medical	Plant	box-thorn/wolfberry/desert-thorn	0	NA	Berries	Oyserman_2022_tomato_rhizosphere.sample_P257	Netherlands	rhizosphere environment [ENVO:01000999]	soil [ENVO:00001998]	public	Oyserman_2022_tomato_rhizosphere	318190:Oyserman, Ben O	2019-04-17	NA	P257metag, SAMN24114739	terrestrial biome [ENVO:00000446]	plant-associated	metagenome	51.98	5.67	exact_location	NA	NA	NA	NA	NA	NA	939928	rhizosphere metagenome	NA	NA	NA	NA	NA	NA	NA	NA	NA	NA	NA	NA	NA	NA	NA	NA	NA	NA	NA	NA	NA	NA	NA	NA	Netherlands:Wageningen	NA	NA	NA	NA	NA	NA	NA	NA	NA	NA	NA	NA	NA	NA	NA	NA	NA	NA	NA	NA	NA	NA	NA	NA	NA	NA	NA	NA	NA	NA	NA	NA	NA	NA	NA	NA	NA	Oyserman_2022_tomato_rhizosphere.sample_P257	Oyserman_2022_tomato_rhizosphere	soil [ENVO:00001998]	rhizosphere environment [ENVO:01000999]	terrestrial biome [ENVO:00000446]	Soil	environmental_samples
SAMN24114739	MTclstr_v1_13	NT_166006.1	9058	2.4544	1745	0.1926	Eukaryota_Fungi_Dikarya_Ascomycota_Pezizomycotina_Sordariomycetes_Sordariomycetidae_Sordariales_Chaetomiaceae_Chaetomium	Chaetomium globosum	Eukaryota;Fungi;Ascomycetes	Oyserman_2022_tomato_rhizosphere	mt	Symbiont	Opportunistic pathogen	Fungus - Chaetomium globosum	0	NA	Symbiont	Oyserman_2022_tomato_rhizosphere.sample_P257	Netherlands	rhizosphere environment [ENVO:01000999]	soil [ENVO:00001998]	public	Oyserman_2022_tomato_rhizosphere	318190:Oyserman, Ben O	2019-04-17	NA	P257metag, SAMN24114739	terrestrial biome [ENVO:00000446]	plant-associated	metagenome	51.98	5.67	exact_location	NA	NA	NA	NA	NA	NA	939928	rhizosphere metagenome	NA	NA	NA	NA	NA	NA	NA	NA	NA	NA	NA	NA	NA	NA	NA	NA	NA	NA	NA	NA	NA	NA	NA	NA	Netherlands:Wageningen	NA	NA	NA	NA	NA	NA	NA	NA	NA	NA	NA	NA	NA	NA	NA	NA	NA	NA	NA	NA	NA	NA	NA	NA	NA	NA	NA	NA	NA	NA	NA	NA	NA	NA	NA	NA	NA	Oyserman_2022_tomato_rhizosphere.sample_P257	Oyserman_2022_tomato_rhizosphere	soil [ENVO:00001998]	rhizosphere environment [ENVO:01000999]	terrestrial biome [ENVO:00000446]	Soil	environmental_samples
SAMN24114739	PLclstr_v1_1735	NC_047245.1	155365	8.9407	14995	0.0965	Eukaryota_Viridiplantae_Streptophyta_Embryophyta_Tracheophyta_Spermatophyta_Magnoliopsida_eudicotyledons_Gunneridae_Pentapetalae_asterids_lamiids_Solanales_Solanaceae_Solanoideae_Physaleae_Withania	Withania somnifera	Eukaryota;Plants;Land Plants	Oyserman_2022_tomato_rhizosphere	pl	Food-medical	Poisonous plant	Ashwagandha/winter cherry	0	NA	Berries	Oyserman_2022_tomato_rhizosphere.sample_P257	Netherlands	rhizosphere environment [ENVO:01000999]	soil [ENVO:00001998]	public	Oyserman_2022_tomato_rhizosphere	318190:Oyserman, Ben O	2019-04-17	NA	P257metag, SAMN24114739	terrestrial biome [ENVO:00000446]	plant-associated	metagenome	51.98	5.67	exact_location	NA	NA	NA	NA	NA	NA	939928	rhizosphere metagenome	NA	NA	NA	NA	NA	NA	NA	NA	NA	NA	NA	NA	NA	NA	NA	NA	NA	NA	NA	NA	NA	NA	NA	NA	Netherlands:Wageningen	NA	NA	NA	NA	NA	NA	NA	NA	NA	NA	NA	NA	NA	NA	NA	NA	NA	NA	NA	NA	NA	NA	NA	NA	NA	NA	NA	NA	NA	NA	NA	NA	NA	NA	NA	NA	NA	Oyserman_2022_tomato_rhizosphere.sample_P257	Oyserman_2022_tomato_rhizosphere	soil [ENVO:00001998]	rhizosphere environment [ENVO:01000999]	terrestrial biome [ENVO:00000446]	Soil	environmental_samples
SAMN24114739	MTclstr_v1_6644	NC_024624.1	511530	76.1101	44329	0.0867	Eukaryota_Viridiplantae_Streptophyta_Embryophyta_Tracheophyta_Spermatophyta_Magnoliopsida_eudicotyledons_Gunneridae_Pentapetalae_asterids_lamiids_Solanales_Solanaceae_Solanoideae_Capsiceae_Capsicum	Capsicum annuum	Eukaryota;Plants;Land Plants	Oyserman_2022_tomato_rhizosphere	mt	Food	Plant	Sweet and chili pepper	0	NA	Vegetables	Oyserman_2022_tomato_rhizosphere.sample_P257	Netherlands	rhizosphere environment [ENVO:01000999]	soil [ENVO:00001998]	public	Oyserman_2022_tomato_rhizosphere	318190:Oyserman, Ben O	2019-04-17	NA	P257metag, SAMN24114739	terrestrial biome [ENVO:00000446]	plant-associated	metagenome	51.98	5.67	exact_location	NA	NA	NA	NA	NA	NA	939928	rhizosphere metagenome	NA	NA	NA	NA	NA	NA	NA	NA	NA	NA	NA	NA	NA	NA	NA	NA	NA	NA	NA	NA	NA	NA	NA	NA	Netherlands:Wageningen	NA	NA	NA	NA	NA	NA	NA	NA	NA	NA	NA	NA	NA	NA	NA	NA	NA	NA	NA	NA	NA	NA	NA	NA	NA	NA	NA	NA	NA	NA	NA	NA	NA	NA	NA	NA	NA	Oyserman_2022_tomato_rhizosphere.sample_P257	Oyserman_2022_tomato_rhizosphere	soil [ENVO:00001998]	rhizosphere environment [ENVO:01000999]	terrestrial biome [ENVO:00000446]	Soil	environmental_samples
SAMN24114739	PLclstr_v1_1736	NC_041591.1	155489	51.1683	102590	0.6598	Eukaryota_Viridiplantae_Streptophyta_Embryophyta_Tracheophyta_Spermatophyta_Magnoliopsida_eudicotyledons_Gunneridae_Pentapetalae_asterids_lamiids_Solanales_Solanaceae_Solanoideae_Solaneae_Solanum	Solanum chilense;Solanum limbaniense;Solanum lycopersicum;Solanum stenophyllidium;Solanum acroglossum;Solanum cajamarquense;Solanum pimpinellifolium;Solanum palustre;Solanum habrochaites;Solanum bukasovii;Solanum polyadenium;Solanum kurtzianum;Solanum megistacrolobum;Solanum stenotomum;Solanum pinnatisectum;Solanum vernei;Solanum hondelmannii;Solanum microdontum;Solanum incamayoense;Solanum etuberosum;Solanum laxissimum;Solanum albornozii;Solanum peruvianum;Solanum chaucha;Solanum paucissectum;Solanum jamesii;Solanum spegazzinii;Solanum dulcamara;Solanum chacoense;Solanum leptophyes;Solanum canasense;Solanum x;Solanum verrucosum;Solanum ahanhuiri;Solanum venturii;Solanum nigrum;Solanum hypacrarthrum;Solanum tuberosum;Solanum achacachense;Solanum andreanum;Solanum berthaultii;Solanum bulbocastanum;Solanum cheesmaniae;Solanum violaceimarmoratum;Solanum acaule;Solanum avilesii;Solanum gourlayi;Solanum sogarandinum;Solanum neorickii;Solanum abancayense;Solanum commersonii;Solanum galapagense;Solanum acroscopicum;Solanum cardiophyllum;Solanum multiinterruptum;Solanum chomatophilum;Solanum pampasense;Solanum medians;Solanum sparsipilum;Solanum tarijense;Solanum marinasense;Solanum demissum;Solanum phureja;Solanum brevicaule;Solanum pennellii;Solanum ambosinum	Eukaryota;Plants;Land Plants	Oyserman_2022_tomato_rhizosphere	pl	Food	Plant	Tomato/Potato	0	NA	Vegetables	Oyserman_2022_tomato_rhizosphere.sample_P257	Netherlands	rhizosphere environment [ENVO:01000999]	soil [ENVO:00001998]	public	Oyserman_2022_tomato_rhizosphere	318190:Oyserman, Ben O	2019-04-17	NA	P257metag, SAMN24114739	terrestrial biome [ENVO:00000446]	plant-associated	metagenome	51.98	5.67	exact_location	NA	NA	NA	NA	NA	NA	939928	rhizosphere metagenome	NA	NA	NA	NA	NA	NA	NA	NA	NA	NA	NA	NA	NA	NA	NA	NA	NA	NA	NA	NA	NA	NA	NA	NA	Netherlands:Wageningen	NA	NA	NA	NA	NA	NA	NA	NA	NA	NA	NA	NA	NA	NA	NA	NA	NA	NA	NA	NA	NA	NA	NA	NA	NA	NA	NA	NA	NA	NA	NA	NA	NA	NA	NA	NA	NA	Oyserman_2022_tomato_rhizosphere.sample_P257	Oyserman_2022_tomato_rhizosphere	soil [ENVO:00001998]	rhizosphere environment [ENVO:01000999]	terrestrial biome [ENVO:00000446]	Soil	environmental_samples
SAMN24114739	MTclstr_v1_14	NT_166002.1	16054	1.2739	825	0.0514	Eukaryota_Fungi_Dikarya_Ascomycota_Pezizomycotina_Sordariomycetes_Sordariomycetidae_Sordariales_Chaetomiaceae_Chaetomium	Chaetomium globosum	Eukaryota;Fungi;Ascomycetes	Oyserman_2022_tomato_rhizosphere	mt	Symbiont	Commensal	Mold - Chaetomium globosum	0	NA	Symbiont	Oyserman_2022_tomato_rhizosphere.sample_P257	Netherlands	rhizosphere environment [ENVO:01000999]	soil [ENVO:00001998]	public	Oyserman_2022_tomato_rhizosphere	318190:Oyserman, Ben O	2019-04-17	NA	P257metag, SAMN24114739	terrestrial biome [ENVO:00000446]	plant-associated	metagenome	51.98	5.67	exact_location	NA	NA	NA	NA	NA	NA	939928	rhizosphere metagenome	NA	NA	NA	NA	NA	NA	NA	NA	NA	NA	NA	NA	NA	NA	NA	NA	NA	NA	NA	NA	NA	NA	NA	NA	Netherlands:Wageningen	NA	NA	NA	NA	NA	NA	NA	NA	NA	NA	NA	NA	NA	NA	NA	NA	NA	NA	NA	NA	NA	NA	NA	NA	NA	NA	NA	NA	NA	NA	NA	NA	NA	NA	NA	NA	NA	Oyserman_2022_tomato_rhizosphere.sample_P257	Oyserman_2022_tomato_rhizosphere	soil [ENVO:00001998]	rhizosphere environment [ENVO:01000999]	terrestrial biome [ENVO:00000446]	Soil	environmental_samples
SAMN24114739	MTclstr_v1_16	NT_165987.1	50760	1.6008	3359	0.0662	Eukaryota_Fungi_Dikarya_Ascomycota_Pezizomycotina_Sordariomycetes_Sordariomycetidae_Sordariales_Chaetomiaceae_Chaetomium	Chaetomium globosum	Eukaryota;Fungi;Ascomycetes	Oyserman_2022_tomato_rhizosphere	mt	Symbiont	Commensal	Mold - Chaetomium globosum	0	NA	Symbiont	Oyserman_2022_tomato_rhizosphere.sample_P257	Netherlands	rhizosphere environment [ENVO:01000999]	soil [ENVO:00001998]	public	Oyserman_2022_tomato_rhizosphere	318190:Oyserman, Ben O	2019-04-17	NA	P257metag, SAMN24114739	terrestrial biome [ENVO:00000446]	plant-associated	metagenome	51.98	5.67	exact_location	NA	NA	NA	NA	NA	NA	939928	rhizosphere metagenome	NA	NA	NA	NA	NA	NA	NA	NA	NA	NA	NA	NA	NA	NA	NA	NA	NA	NA	NA	NA	NA	NA	NA	NA	Netherlands:Wageningen	NA	NA	NA	NA	NA	NA	NA	NA	NA	NA	NA	NA	NA	NA	NA	NA	NA	NA	NA	NA	NA	NA	NA	NA	NA	NA	NA	NA	NA	NA	NA	NA	NA	NA	NA	NA	NA	Oyserman_2022_tomato_rhizosphere.sample_P257	Oyserman_2022_tomato_rhizosphere	soil [ENVO:00001998]	rhizosphere environment [ENVO:01000999]	terrestrial biome [ENVO:00000446]	Soil	environmental_samples
SAMN24114739	MTclstr_v1_3937	NC_035963.1	446257	51.3779	295902	0.6631	Eukaryota_Viridiplantae_Streptophyta_Embryophyta_Tracheophyta_Spermatophyta_Magnoliopsida_eudicotyledons_Gunneridae_Pentapetalae_asterids_lamiids_Solanales_Solanaceae_Solanoideae_Solaneae_Solanum_Solanum subgen. Lycopersicon	Solanum lycopersicum;Solanum pennellii	Eukaryota;Plants;Land Plants	Oyserman_2022_tomato_rhizosphere	mt	Food	Plant	Tomato	0	NA	Berries	Oyserman_2022_tomato_rhizosphere.sample_P257	Netherlands	rhizosphere environment [ENVO:01000999]	soil [ENVO:00001998]	public	Oyserman_2022_tomato_rhizosphere	318190:Oyserman, Ben O	2019-04-17	NA	P257metag, SAMN24114739	terrestrial biome [ENVO:00000446]	plant-associated	metagenome	51.98	5.67	exact_location	NA	NA	NA	NA	NA	NA	939928	rhizosphere metagenome	NA	NA	NA	NA	NA	NA	NA	NA	NA	NA	NA	NA	NA	NA	NA	NA	NA	NA	NA	NA	NA	NA	NA	NA	Netherlands:Wageningen	NA	NA	NA	NA	NA	NA	NA	NA	NA	NA	NA	NA	NA	NA	NA	NA	NA	NA	NA	NA	NA	NA	NA	NA	NA	NA	NA	NA	NA	NA	NA	NA	NA	NA	NA	NA	NA	Oyserman_2022_tomato_rhizosphere.sample_P257	Oyserman_2022_tomato_rhizosphere	soil [ENVO:00001998]	rhizosphere environment [ENVO:01000999]	terrestrial biome [ENVO:00000446]	Soil	environmental_samples
SAMN24114739	PLclstr_v1_1734	NC_039601.1	155769	10.303	12765	0.0819	Eukaryota_Viridiplantae_Streptophyta_Embryophyta_Tracheophyta_Spermatophyta_Magnoliopsida_eudicotyledons_Gunneridae_Pentapetalae_asterids_lamiids_Solanales_Solanaceae_Solanoideae_Solaneae_Solanum	Solanum cerasiferum;Solanum lichtensteinii;Solanum campylacanthum;Solanum linnaeanum;Solanum aethiopicum;Solanum macrocarpon;Solanum incanum;Solanum polhillii;Solanum agnewiorum;Solanum umtuma;Solanum dasyphyllum;Solanum richardii;Solanum lanzae;Solanum aureitomentosum;Solanum trilobatum;Solanum usambarense;Solanum anguivi;Solanum supinum;Solanum glabratum;Solanum melongena;Solanum violaceum	Eukaryota;Plants;Land Plants	Oyserman_2022_tomato_rhizosphere	pl	Food	Plant	Night shade and many others	0	NA	Other	Oyserman_2022_tomato_rhizosphere.sample_P257	Netherlands	rhizosphere environment [ENVO:01000999]	soil [ENVO:00001998]	public	Oyserman_2022_tomato_rhizosphere	318190:Oyserman, Ben O	2019-04-17	NA	P257metag, SAMN24114739	terrestrial biome [ENVO:00000446]	plant-associated	metagenome	51.98	5.67	exact_location	NA	NA	NA	NA	NA	NA	939928	rhizosphere metagenome	NA	NA	NA	NA	NA	NA	NA	NA	NA	NA	NA	NA	NA	NA	NA	NA	NA	NA	NA	NA	NA	NA	NA	NA	Netherlands:Wageningen	NA	NA	NA	NA	NA	NA	NA	NA	NA	NA	NA	NA	NA	NA	NA	NA	NA	NA	NA	NA	NA	NA	NA	NA	NA	NA	NA	NA	NA	NA	NA	NA	NA	NA	NA	NA	NA	Oyserman_2022_tomato_rhizosphere.sample_P257	Oyserman_2022_tomato_rhizosphere	soil [ENVO:00001998]	rhizosphere environment [ENVO:01000999]	terrestrial biome [ENVO:00000446]	Soil	environmental_samples
SAMN24114740	MTclstr_v1_6644	NC_024624.1	511530	23.0096	33991	0.0664	Eukaryota_Viridiplantae_Streptophyta_Embryophyta_Tracheophyta_Spermatophyta_Magnoliopsida_eudicotyledons_Gunneridae_Pentapetalae_asterids_lamiids_Solanales_Solanaceae_Solanoideae_Capsiceae_Capsicum	Capsicum annuum	Eukaryota;Plants;Land Plants	Oyserman_2022_tomato_rhizosphere	mt	Food	Plant	Sweet and chili pepper	0	NA	Vegetables	Oyserman_2022_tomato_rhizosphere.sample_P258	Netherlands	rhizosphere environment [ENVO:01000999]	soil [ENVO:00001998]	public	Oyserman_2022_tomato_rhizosphere	318190:Oyserman, Ben O	2019-04-18	NA	P258metag, SAMN24114740	terrestrial biome [ENVO:00000446]	plant-associated	metagenome	51.98	5.67	exact_location	NA	NA	NA	NA	NA	NA	939928	rhizosphere metagenome	NA	NA	NA	NA	NA	NA	NA	NA	NA	NA	NA	NA	NA	NA	NA	NA	NA	NA	NA	NA	NA	NA	NA	NA	Netherlands:Wageningen	NA	NA	NA	NA	NA	NA	NA	NA	NA	NA	NA	NA	NA	NA	NA	NA	NA	NA	NA	NA	NA	NA	NA	NA	NA	NA	NA	NA	NA	NA	NA	NA	NA	NA	NA	NA	NA	Oyserman_2022_tomato_rhizosphere.sample_P258	Oyserman_2022_tomato_rhizosphere	soil [ENVO:00001998]	rhizosphere environment [ENVO:01000999]	terrestrial biome [ENVO:00000446]	Soil	environmental_samples
SAMN24114740	MTclstr_v1_11	NT_166014.1	6834	1.3928	583	0.0853	Eukaryota_Fungi_Dikarya_Ascomycota_Pezizomycotina_Sordariomycetes_Sordariomycetidae_Sordariales_Chaetomiaceae_Chaetomium	Chaetomium globosum	Eukaryota;Fungi;Ascomycetes	Oyserman_2022_tomato_rhizosphere	mt	Symbiont	Opportunistic pathogen	Mold - Chaetomium globosum	0	NA	Symbiont	Oyserman_2022_tomato_rhizosphere.sample_P258	Netherlands	rhizosphere environment [ENVO:01000999]	soil [ENVO:00001998]	public	Oyserman_2022_tomato_rhizosphere	318190:Oyserman, Ben O	2019-04-18	NA	P258metag, SAMN24114740	terrestrial biome [ENVO:00000446]	plant-associated	metagenome	51.98	5.67	exact_location	NA	NA	NA	NA	NA	NA	939928	rhizosphere metagenome	NA	NA	NA	NA	NA	NA	NA	NA	NA	NA	NA	NA	NA	NA	NA	NA	NA	NA	NA	NA	NA	NA	NA	NA	Netherlands:Wageningen	NA	NA	NA	NA	NA	NA	NA	NA	NA	NA	NA	NA	NA	NA	NA	NA	NA	NA	NA	NA	NA	NA	NA	NA	NA	NA	NA	NA	NA	NA	NA	NA	NA	NA	NA	NA	NA	Oyserman_2022_tomato_rhizosphere.sample_P258	Oyserman_2022_tomato_rhizosphere	soil [ENVO:00001998]	rhizosphere environment [ENVO:01000999]	terrestrial biome [ENVO:00000446]	Soil	environmental_samples
SAMN24114740	PLclstr_v1_1734	NC_039601.1	155769	4.9472	8320	0.0534	Eukaryota_Viridiplantae_Streptophyta_Embryophyta_Tracheophyta_Spermatophyta_Magnoliopsida_eudicotyledons_Gunneridae_Pentapetalae_asterids_lamiids_Solanales_Solanaceae_Solanoideae_Solaneae_Solanum	Solanum cerasiferum;Solanum lichtensteinii;Solanum campylacanthum;Solanum linnaeanum;Solanum aethiopicum;Solanum macrocarpon;Solanum incanum;Solanum polhillii;Solanum agnewiorum;Solanum umtuma;Solanum dasyphyllum;Solanum richardii;Solanum lanzae;Solanum aureitomentosum;Solanum trilobatum;Solanum usambarense;Solanum anguivi;Solanum supinum;Solanum glabratum;Solanum melongena;Solanum violaceum	Eukaryota;Plants;Land Plants	Oyserman_2022_tomato_rhizosphere	pl	Food	Plant	Night shade and many others	0	NA	Other	Oyserman_2022_tomato_rhizosphere.sample_P258	Netherlands	rhizosphere environment [ENVO:01000999]	soil [ENVO:00001998]	public	Oyserman_2022_tomato_rhizosphere	318190:Oyserman, Ben O	2019-04-18	NA	P258metag, SAMN24114740	terrestrial biome [ENVO:00000446]	plant-associated	metagenome	51.98	5.67	exact_location	NA	NA	NA	NA	NA	NA	939928	rhizosphere metagenome	NA	NA	NA	NA	NA	NA	NA	NA	NA	NA	NA	NA	NA	NA	NA	NA	NA	NA	NA	NA	NA	NA	NA	NA	Netherlands:Wageningen	NA	NA	NA	NA	NA	NA	NA	NA	NA	NA	NA	NA	NA	NA	NA	NA	NA	NA	NA	NA	NA	NA	NA	NA	NA	NA	NA	NA	NA	NA	NA	NA	NA	NA	NA	NA	NA	Oyserman_2022_tomato_rhizosphere.sample_P258	Oyserman_2022_tomato_rhizosphere	soil [ENVO:00001998]	rhizosphere environment [ENVO:01000999]	terrestrial biome [ENVO:00000446]	Soil	environmental_samples
SAMN24114740	PLclstr_v1_1736	NC_041591.1	155489	14.5759	93786	0.6032	Eukaryota_Viridiplantae_Streptophyta_Embryophyta_Tracheophyta_Spermatophyta_Magnoliopsida_eudicotyledons_Gunneridae_Pentapetalae_asterids_lamiids_Solanales_Solanaceae_Solanoideae_Solaneae_Solanum	Solanum chilense;Solanum limbaniense;Solanum lycopersicum;Solanum stenophyllidium;Solanum acroglossum;Solanum cajamarquense;Solanum pimpinellifolium;Solanum palustre;Solanum habrochaites;Solanum bukasovii;Solanum polyadenium;Solanum kurtzianum;Solanum megistacrolobum;Solanum stenotomum;Solanum pinnatisectum;Solanum vernei;Solanum hondelmannii;Solanum microdontum;Solanum incamayoense;Solanum etuberosum;Solanum laxissimum;Solanum albornozii;Solanum peruvianum;Solanum chaucha;Solanum paucissectum;Solanum jamesii;Solanum spegazzinii;Solanum dulcamara;Solanum chacoense;Solanum leptophyes;Solanum canasense;Solanum x;Solanum verrucosum;Solanum ahanhuiri;Solanum venturii;Solanum nigrum;Solanum hypacrarthrum;Solanum tuberosum;Solanum achacachense;Solanum andreanum;Solanum berthaultii;Solanum bulbocastanum;Solanum cheesmaniae;Solanum violaceimarmoratum;Solanum acaule;Solanum avilesii;Solanum gourlayi;Solanum sogarandinum;Solanum neorickii;Solanum abancayense;Solanum commersonii;Solanum galapagense;Solanum acroscopicum;Solanum cardiophyllum;Solanum multiinterruptum;Solanum chomatophilum;Solanum pampasense;Solanum medians;Solanum sparsipilum;Solanum tarijense;Solanum marinasense;Solanum demissum;Solanum phureja;Solanum brevicaule;Solanum pennellii;Solanum ambosinum	Eukaryota;Plants;Land Plants	Oyserman_2022_tomato_rhizosphere	pl	Food	Plant	Tomato/Potato	0	NA	Vegetables	Oyserman_2022_tomato_rhizosphere.sample_P258	Netherlands	rhizosphere environment [ENVO:01000999]	soil [ENVO:00001998]	public	Oyserman_2022_tomato_rhizosphere	318190:Oyserman, Ben O	2019-04-18	NA	P258metag, SAMN24114740	terrestrial biome [ENVO:00000446]	plant-associated	metagenome	51.98	5.67	exact_location	NA	NA	NA	NA	NA	NA	939928	rhizosphere metagenome	NA	NA	NA	NA	NA	NA	NA	NA	NA	NA	NA	NA	NA	NA	NA	NA	NA	NA	NA	NA	NA	NA	NA	NA	Netherlands:Wageningen	NA	NA	NA	NA	NA	NA	NA	NA	NA	NA	NA	NA	NA	NA	NA	NA	NA	NA	NA	NA	NA	NA	NA	NA	NA	NA	NA	NA	NA	NA	NA	NA	NA	NA	NA	NA	NA	Oyserman_2022_tomato_rhizosphere.sample_P258	Oyserman_2022_tomato_rhizosphere	soil [ENVO:00001998]	rhizosphere environment [ENVO:01000999]	terrestrial biome [ENVO:00000446]	Soil	environmental_samples
SAMN24114740	MTclstr_v1_13	NT_166006.1	9058	2.9012	779	0.086	Eukaryota_Fungi_Dikarya_Ascomycota_Pezizomycotina_Sordariomycetes_Sordariomycetidae_Sordariales_Chaetomiaceae_Chaetomium	Chaetomium globosum	Eukaryota;Fungi;Ascomycetes	Oyserman_2022_tomato_rhizosphere	mt	Symbiont	Opportunistic pathogen	Fungus - Chaetomium globosum	0	NA	Symbiont	Oyserman_2022_tomato_rhizosphere.sample_P258	Netherlands	rhizosphere environment [ENVO:01000999]	soil [ENVO:00001998]	public	Oyserman_2022_tomato_rhizosphere	318190:Oyserman, Ben O	2019-04-18	NA	P258metag, SAMN24114740	terrestrial biome [ENVO:00000446]	plant-associated	metagenome	51.98	5.67	exact_location	NA	NA	NA	NA	NA	NA	939928	rhizosphere metagenome	NA	NA	NA	NA	NA	NA	NA	NA	NA	NA	NA	NA	NA	NA	NA	NA	NA	NA	NA	NA	NA	NA	NA	NA	Netherlands:Wageningen	NA	NA	NA	NA	NA	NA	NA	NA	NA	NA	NA	NA	NA	NA	NA	NA	NA	NA	NA	NA	NA	NA	NA	NA	NA	NA	NA	NA	NA	NA	NA	NA	NA	NA	NA	NA	NA	Oyserman_2022_tomato_rhizosphere.sample_P258	Oyserman_2022_tomato_rhizosphere	soil [ENVO:00001998]	rhizosphere environment [ENVO:01000999]	terrestrial biome [ENVO:00000446]	Soil	environmental_samples
SAMN24114740	PLclstr_v1_1739	NC_030171.1	157025	4.8842	7963	0.0507	Eukaryota_Viridiplantae_Streptophyta_Embryophyta_Tracheophyta_Spermatophyta_Magnoliopsida_eudicotyledons_Gunneridae_Pentapetalae_asterids_lamiids_Solanales_Solanaceae_Solanoideae_Physaleae_Eriolarynx	Lycium chinense;Eriolarynx fasciculata;Lycium barbarum;Iochroma stenanthum;Trompettia cardenasiana;Dunalia solanacea;Iochroma loxense;Iochroma ellipticum;Iochroma salpoanum;Physalis pruinosa;Iochroma nitidum;Withania coagulans;Physalis peruviana;Saracha punctata;Iochroma cyaneum;Dunalia obovata;Lycium ruthenicum;Dunalia brachyacantha;Iochroma umbellatum;Iochroma lehmannii;Iochroma tingoanum;Iochroma australe;Datura stramonium;Physalis minima;Acnistus arborescens;Physalis pubescens;Physalis angulata	Eukaryota;Plants;Land Plants	Oyserman_2022_tomato_rhizosphere	pl	Food-medical	Plant	box-thorn/wolfberry/desert-thorn	0	NA	Berries	Oyserman_2022_tomato_rhizosphere.sample_P258	Netherlands	rhizosphere environment [ENVO:01000999]	soil [ENVO:00001998]	public	Oyserman_2022_tomato_rhizosphere	318190:Oyserman, Ben O	2019-04-18	NA	P258metag, SAMN24114740	terrestrial biome [ENVO:00000446]	plant-associated	metagenome	51.98	5.67	exact_location	NA	NA	NA	NA	NA	NA	939928	rhizosphere metagenome	NA	NA	NA	NA	NA	NA	NA	NA	NA	NA	NA	NA	NA	NA	NA	NA	NA	NA	NA	NA	NA	NA	NA	NA	Netherlands:Wageningen	NA	NA	NA	NA	NA	NA	NA	NA	NA	NA	NA	NA	NA	NA	NA	NA	NA	NA	NA	NA	NA	NA	NA	NA	NA	NA	NA	NA	NA	NA	NA	NA	NA	NA	NA	NA	NA	Oyserman_2022_tomato_rhizosphere.sample_P258	Oyserman_2022_tomato_rhizosphere	soil [ENVO:00001998]	rhizosphere environment [ENVO:01000999]	terrestrial biome [ENVO:00000446]	Soil	environmental_samples
SAMN24114740	MTclstr_v1_3937	NC_035963.1	446257	13.2371	278880	0.6249	Eukaryota_Viridiplantae_Streptophyta_Embryophyta_Tracheophyta_Spermatophyta_Magnoliopsida_eudicotyledons_Gunneridae_Pentapetalae_asterids_lamiids_Solanales_Solanaceae_Solanoideae_Solaneae_Solanum_Solanum subgen. Lycopersicon	Solanum lycopersicum;Solanum pennellii	Eukaryota;Plants;Land Plants	Oyserman_2022_tomato_rhizosphere	mt	Food	Plant	Tomato	0	NA	Berries	Oyserman_2022_tomato_rhizosphere.sample_P258	Netherlands	rhizosphere environment [ENVO:01000999]	soil [ENVO:00001998]	public	Oyserman_2022_tomato_rhizosphere	318190:Oyserman, Ben O	2019-04-18	NA	P258metag, SAMN24114740	terrestrial biome [ENVO:00000446]	plant-associated	metagenome	51.98	5.67	exact_location	NA	NA	NA	NA	NA	NA	939928	rhizosphere metagenome	NA	NA	NA	NA	NA	NA	NA	NA	NA	NA	NA	NA	NA	NA	NA	NA	NA	NA	NA	NA	NA	NA	NA	NA	Netherlands:Wageningen	NA	NA	NA	NA	NA	NA	NA	NA	NA	NA	NA	NA	NA	NA	NA	NA	NA	NA	NA	NA	NA	NA	NA	NA	NA	NA	NA	NA	NA	NA	NA	NA	NA	NA	NA	NA	NA	Oyserman_2022_tomato_rhizosphere.sample_P258	Oyserman_2022_tomato_rhizosphere	soil [ENVO:00001998]	rhizosphere environment [ENVO:01000999]	terrestrial biome [ENVO:00000446]	Soil	environmental_samples
SAMN24114741	MTclstr_v1_13	NT_166006.1	9058	2.265	732	0.0808	Eukaryota_Fungi_Dikarya_Ascomycota_Pezizomycotina_Sordariomycetes_Sordariomycetidae_Sordariales_Chaetomiaceae_Chaetomium	Chaetomium globosum	Eukaryota;Fungi;Ascomycetes	Oyserman_2022_tomato_rhizosphere	mt	Symbiont	Opportunistic pathogen	Fungus - Chaetomium globosum	0	NA	Symbiont	Oyserman_2022_tomato_rhizosphere.sample_P259	Netherlands	rhizosphere environment [ENVO:01000999]	soil [ENVO:00001998]	public	Oyserman_2022_tomato_rhizosphere	318190:Oyserman, Ben O	2019-04-20	NA	P259metag, SAMN24114741	terrestrial biome [ENVO:00000446]	plant-associated	metagenome	51.98	5.67	exact_location	NA	NA	NA	NA	NA	NA	939928	rhizosphere metagenome	NA	NA	NA	NA	NA	NA	NA	NA	NA	NA	NA	NA	NA	NA	NA	NA	NA	NA	NA	NA	NA	NA	NA	NA	Netherlands:Wageningen	NA	NA	NA	NA	NA	NA	NA	NA	NA	NA	NA	NA	NA	NA	NA	NA	NA	NA	NA	NA	NA	NA	NA	NA	NA	NA	NA	NA	NA	NA	NA	NA	NA	NA	NA	NA	NA	Oyserman_2022_tomato_rhizosphere.sample_P259	Oyserman_2022_tomato_rhizosphere	soil [ENVO:00001998]	rhizosphere environment [ENVO:01000999]	terrestrial biome [ENVO:00000446]	Soil	environmental_samples
SAMN24114741	PLclstr_v1_1736	NC_041591.1	155489	16.0327	97531	0.6273	Eukaryota_Viridiplantae_Streptophyta_Embryophyta_Tracheophyta_Spermatophyta_Magnoliopsida_eudicotyledons_Gunneridae_Pentapetalae_asterids_lamiids_Solanales_Solanaceae_Solanoideae_Solaneae_Solanum	Solanum chilense;Solanum limbaniense;Solanum lycopersicum;Solanum stenophyllidium;Solanum acroglossum;Solanum cajamarquense;Solanum pimpinellifolium;Solanum palustre;Solanum habrochaites;Solanum bukasovii;Solanum polyadenium;Solanum kurtzianum;Solanum megistacrolobum;Solanum stenotomum;Solanum pinnatisectum;Solanum vernei;Solanum hondelmannii;Solanum microdontum;Solanum incamayoense;Solanum etuberosum;Solanum laxissimum;Solanum albornozii;Solanum peruvianum;Solanum chaucha;Solanum paucissectum;Solanum jamesii;Solanum spegazzinii;Solanum dulcamara;Solanum chacoense;Solanum leptophyes;Solanum canasense;Solanum x;Solanum verrucosum;Solanum ahanhuiri;Solanum venturii;Solanum nigrum;Solanum hypacrarthrum;Solanum tuberosum;Solanum achacachense;Solanum andreanum;Solanum berthaultii;Solanum bulbocastanum;Solanum cheesmaniae;Solanum violaceimarmoratum;Solanum acaule;Solanum avilesii;Solanum gourlayi;Solanum sogarandinum;Solanum neorickii;Solanum abancayense;Solanum commersonii;Solanum galapagense;Solanum acroscopicum;Solanum cardiophyllum;Solanum multiinterruptum;Solanum chomatophilum;Solanum pampasense;Solanum medians;Solanum sparsipilum;Solanum tarijense;Solanum marinasense;Solanum demissum;Solanum phureja;Solanum brevicaule;Solanum pennellii;Solanum ambosinum	Eukaryota;Plants;Land Plants	Oyserman_2022_tomato_rhizosphere	pl	Food	Plant	Tomato/Potato	0	NA	Vegetables	Oyserman_2022_tomato_rhizosphere.sample_P259	Netherlands	rhizosphere environment [ENVO:01000999]	soil [ENVO:00001998]	public	Oyserman_2022_tomato_rhizosphere	318190:Oyserman, Ben O	2019-04-20	NA	P259metag, SAMN24114741	terrestrial biome [ENVO:00000446]	plant-associated	metagenome	51.98	5.67	exact_location	NA	NA	NA	NA	NA	NA	939928	rhizosphere metagenome	NA	NA	NA	NA	NA	NA	NA	NA	NA	NA	NA	NA	NA	NA	NA	NA	NA	NA	NA	NA	NA	NA	NA	NA	Netherlands:Wageningen	NA	NA	NA	NA	NA	NA	NA	NA	NA	NA	NA	NA	NA	NA	NA	NA	NA	NA	NA	NA	NA	NA	NA	NA	NA	NA	NA	NA	NA	NA	NA	NA	NA	NA	NA	NA	NA	Oyserman_2022_tomato_rhizosphere.sample_P259	Oyserman_2022_tomato_rhizosphere	soil [ENVO:00001998]	rhizosphere environment [ENVO:01000999]	terrestrial biome [ENVO:00000446]	Soil	environmental_samples
SAMN24114741	PLclstr_v1_1739	NC_030171.1	157025	4.7064	8447	0.0538	Eukaryota_Viridiplantae_Streptophyta_Embryophyta_Tracheophyta_Spermatophyta_Magnoliopsida_eudicotyledons_Gunneridae_Pentapetalae_asterids_lamiids_Solanales_Solanaceae_Solanoideae_Physaleae_Eriolarynx	Lycium chinense;Eriolarynx fasciculata;Lycium barbarum;Iochroma stenanthum;Trompettia cardenasiana;Dunalia solanacea;Iochroma loxense;Iochroma ellipticum;Iochroma salpoanum;Physalis pruinosa;Iochroma nitidum;Withania coagulans;Physalis peruviana;Saracha punctata;Iochroma cyaneum;Dunalia obovata;Lycium ruthenicum;Dunalia brachyacantha;Iochroma umbellatum;Iochroma lehmannii;Iochroma tingoanum;Iochroma australe;Datura stramonium;Physalis minima;Acnistus arborescens;Physalis pubescens;Physalis angulata	Eukaryota;Plants;Land Plants	Oyserman_2022_tomato_rhizosphere	pl	Food-medical	Plant	box-thorn/wolfberry/desert-thorn	0	NA	Berries	Oyserman_2022_tomato_rhizosphere.sample_P259	Netherlands	rhizosphere environment [ENVO:01000999]	soil [ENVO:00001998]	public	Oyserman_2022_tomato_rhizosphere	318190:Oyserman, Ben O	2019-04-20	NA	P259metag, SAMN24114741	terrestrial biome [ENVO:00000446]	plant-associated	metagenome	51.98	5.67	exact_location	NA	NA	NA	NA	NA	NA	939928	rhizosphere metagenome	NA	NA	NA	NA	NA	NA	NA	NA	NA	NA	NA	NA	NA	NA	NA	NA	NA	NA	NA	NA	NA	NA	NA	NA	Netherlands:Wageningen	NA	NA	NA	NA	NA	NA	NA	NA	NA	NA	NA	NA	NA	NA	NA	NA	NA	NA	NA	NA	NA	NA	NA	NA	NA	NA	NA	NA	NA	NA	NA	NA	NA	NA	NA	NA	NA	Oyserman_2022_tomato_rhizosphere.sample_P259	Oyserman_2022_tomato_rhizosphere	soil [ENVO:00001998]	rhizosphere environment [ENVO:01000999]	terrestrial biome [ENVO:00000446]	Soil	environmental_samples
SAMN24114741	PLclstr_v1_1734	NC_039601.1	155769	3.997	9420	0.0605	Eukaryota_Viridiplantae_Streptophyta_Embryophyta_Tracheophyta_Spermatophyta_Magnoliopsida_eudicotyledons_Gunneridae_Pentapetalae_asterids_lamiids_Solanales_Solanaceae_Solanoideae_Solaneae_Solanum	Solanum cerasiferum;Solanum lichtensteinii;Solanum campylacanthum;Solanum linnaeanum;Solanum aethiopicum;Solanum macrocarpon;Solanum incanum;Solanum polhillii;Solanum agnewiorum;Solanum umtuma;Solanum dasyphyllum;Solanum richardii;Solanum lanzae;Solanum aureitomentosum;Solanum trilobatum;Solanum usambarense;Solanum anguivi;Solanum supinum;Solanum glabratum;Solanum melongena;Solanum violaceum	Eukaryota;Plants;Land Plants	Oyserman_2022_tomato_rhizosphere	pl	Food	Plant	Night shade and many others	0	NA	Other	Oyserman_2022_tomato_rhizosphere.sample_P259	Netherlands	rhizosphere environment [ENVO:01000999]	soil [ENVO:00001998]	public	Oyserman_2022_tomato_rhizosphere	318190:Oyserman, Ben O	2019-04-20	NA	P259metag, SAMN24114741	terrestrial biome [ENVO:00000446]	plant-associated	metagenome	51.98	5.67	exact_location	NA	NA	NA	NA	NA	NA	939928	rhizosphere metagenome	NA	NA	NA	NA	NA	NA	NA	NA	NA	NA	NA	NA	NA	NA	NA	NA	NA	NA	NA	NA	NA	NA	NA	NA	Netherlands:Wageningen	NA	NA	NA	NA	NA	NA	NA	NA	NA	NA	NA	NA	NA	NA	NA	NA	NA	NA	NA	NA	NA	NA	NA	NA	NA	NA	NA	NA	NA	NA	NA	NA	NA	NA	NA	NA	NA	Oyserman_2022_tomato_rhizosphere.sample_P259	Oyserman_2022_tomato_rhizosphere	soil [ENVO:00001998]	rhizosphere environment [ENVO:01000999]	terrestrial biome [ENVO:00000446]	Soil	environmental_samples
SAMN24114741	MTclstr_v1_6644	NC_024624.1	511530	25.0227	38057	0.0744	Eukaryota_Viridiplantae_Streptophyta_Embryophyta_Tracheophyta_Spermatophyta_Magnoliopsida_eudicotyledons_Gunneridae_Pentapetalae_asterids_lamiids_Solanales_Solanaceae_Solanoideae_Capsiceae_Capsicum	Capsicum annuum	Eukaryota;Plants;Land Plants	Oyserman_2022_tomato_rhizosphere	mt	Food	Plant	Sweet and chili pepper	0	NA	Vegetables	Oyserman_2022_tomato_rhizosphere.sample_P259	Netherlands	rhizosphere environment [ENVO:01000999]	soil [ENVO:00001998]	public	Oyserman_2022_tomato_rhizosphere	318190:Oyserman, Ben O	2019-04-20	NA	P259metag, SAMN24114741	terrestrial biome [ENVO:00000446]	plant-associated	metagenome	51.98	5.67	exact_location	NA	NA	NA	NA	NA	NA	939928	rhizosphere metagenome	NA	NA	NA	NA	NA	NA	NA	NA	NA	NA	NA	NA	NA	NA	NA	NA	NA	NA	NA	NA	NA	NA	NA	NA	Netherlands:Wageningen	NA	NA	NA	NA	NA	NA	NA	NA	NA	NA	NA	NA	NA	NA	NA	NA	NA	NA	NA	NA	NA	NA	NA	NA	NA	NA	NA	NA	NA	NA	NA	NA	NA	NA	NA	NA	NA	Oyserman_2022_tomato_rhizosphere.sample_P259	Oyserman_2022_tomato_rhizosphere	soil [ENVO:00001998]	rhizosphere environment [ENVO:01000999]	terrestrial biome [ENVO:00000446]	Soil	environmental_samples
SAMN24114741	MTclstr_v1_3937	NC_035963.1	446257	20.7674	294698	0.6604	Eukaryota_Viridiplantae_Streptophyta_Embryophyta_Tracheophyta_Spermatophyta_Magnoliopsida_eudicotyledons_Gunneridae_Pentapetalae_asterids_lamiids_Solanales_Solanaceae_Solanoideae_Solaneae_Solanum_Solanum subgen. Lycopersicon	Solanum lycopersicum;Solanum pennellii	Eukaryota;Plants;Land Plants	Oyserman_2022_tomato_rhizosphere	mt	Food	Plant	Tomato	0	NA	Berries	Oyserman_2022_tomato_rhizosphere.sample_P259	Netherlands	rhizosphere environment [ENVO:01000999]	soil [ENVO:00001998]	public	Oyserman_2022_tomato_rhizosphere	318190:Oyserman, Ben O	2019-04-20	NA	P259metag, SAMN24114741	terrestrial biome [ENVO:00000446]	plant-associated	metagenome	51.98	5.67	exact_location	NA	NA	NA	NA	NA	NA	939928	rhizosphere metagenome	NA	NA	NA	NA	NA	NA	NA	NA	NA	NA	NA	NA	NA	NA	NA	NA	NA	NA	NA	NA	NA	NA	NA	NA	Netherlands:Wageningen	NA	NA	NA	NA	NA	NA	NA	NA	NA	NA	NA	NA	NA	NA	NA	NA	NA	NA	NA	NA	NA	NA	NA	NA	NA	NA	NA	NA	NA	NA	NA	NA	NA	NA	NA	NA	NA	Oyserman_2022_tomato_rhizosphere.sample_P259	Oyserman_2022_tomato_rhizosphere	soil [ENVO:00001998]	rhizosphere environment [ENVO:01000999]	terrestrial biome [ENVO:00000446]	Soil	environmental_samples
SAMN24114741	PLclstr_v1_1735	NC_047245.1	155365	3.9277	10727	0.069	Eukaryota_Viridiplantae_Streptophyta_Embryophyta_Tracheophyta_Spermatophyta_Magnoliopsida_eudicotyledons_Gunneridae_Pentapetalae_asterids_lamiids_Solanales_Solanaceae_Solanoideae_Physaleae_Withania	Withania somnifera	Eukaryota;Plants;Land Plants	Oyserman_2022_tomato_rhizosphere	pl	Food-medical	Poisonous plant	Ashwagandha/winter cherry	0	NA	Berries	Oyserman_2022_tomato_rhizosphere.sample_P259	Netherlands	rhizosphere environment [ENVO:01000999]	soil [ENVO:00001998]	public	Oyserman_2022_tomato_rhizosphere	318190:Oyserman, Ben O	2019-04-20	NA	P259metag, SAMN24114741	terrestrial biome [ENVO:00000446]	plant-associated	metagenome	51.98	5.67	exact_location	NA	NA	NA	NA	NA	NA	939928	rhizosphere metagenome	NA	NA	NA	NA	NA	NA	NA	NA	NA	NA	NA	NA	NA	NA	NA	NA	NA	NA	NA	NA	NA	NA	NA	NA	Netherlands:Wageningen	NA	NA	NA	NA	NA	NA	NA	NA	NA	NA	NA	NA	NA	NA	NA	NA	NA	NA	NA	NA	NA	NA	NA	NA	NA	NA	NA	NA	NA	NA	NA	NA	NA	NA	NA	NA	NA	Oyserman_2022_tomato_rhizosphere.sample_P259	Oyserman_2022_tomato_rhizosphere	soil [ENVO:00001998]	rhizosphere environment [ENVO:01000999]	terrestrial biome [ENVO:00000446]	Soil	environmental_samples
SAMN24114742	MTclstr_v1_6644	NC_024624.1	511530	56.5822	41131	0.0804	Eukaryota_Viridiplantae_Streptophyta_Embryophyta_Tracheophyta_Spermatophyta_Magnoliopsida_eudicotyledons_Gunneridae_Pentapetalae_asterids_lamiids_Solanales_Solanaceae_Solanoideae_Capsiceae_Capsicum	Capsicum annuum	Eukaryota;Plants;Land Plants	Oyserman_2022_tomato_rhizosphere	mt	Food	Plant	Sweet and chili pepper	0	NA	Vegetables	Oyserman_2022_tomato_rhizosphere.sample_P260	Netherlands	rhizosphere environment [ENVO:01000999]	soil [ENVO:00001998]	public	Oyserman_2022_tomato_rhizosphere	318190:Oyserman, Ben O	2019-04-18	NA	P260metag, SAMN24114742	terrestrial biome [ENVO:00000446]	plant-associated	metagenome	51.98	5.67	exact_location	NA	NA	NA	NA	NA	NA	939928	rhizosphere metagenome	NA	NA	NA	NA	NA	NA	NA	NA	NA	NA	NA	NA	NA	NA	NA	NA	NA	NA	NA	NA	NA	NA	NA	NA	Netherlands:Wageningen	NA	NA	NA	NA	NA	NA	NA	NA	NA	NA	NA	NA	NA	NA	NA	NA	NA	NA	NA	NA	NA	NA	NA	NA	NA	NA	NA	NA	NA	NA	NA	NA	NA	NA	NA	NA	NA	Oyserman_2022_tomato_rhizosphere.sample_P260	Oyserman_2022_tomato_rhizosphere	soil [ENVO:00001998]	rhizosphere environment [ENVO:01000999]	terrestrial biome [ENVO:00000446]	Soil	environmental_samples
SAMN24114742	PLclstr_v1_1734	NC_039601.1	155769	7.8522	11516	0.0739	Eukaryota_Viridiplantae_Streptophyta_Embryophyta_Tracheophyta_Spermatophyta_Magnoliopsida_eudicotyledons_Gunneridae_Pentapetalae_asterids_lamiids_Solanales_Solanaceae_Solanoideae_Solaneae_Solanum	Solanum cerasiferum;Solanum lichtensteinii;Solanum campylacanthum;Solanum linnaeanum;Solanum aethiopicum;Solanum macrocarpon;Solanum incanum;Solanum polhillii;Solanum agnewiorum;Solanum umtuma;Solanum dasyphyllum;Solanum richardii;Solanum lanzae;Solanum aureitomentosum;Solanum trilobatum;Solanum usambarense;Solanum anguivi;Solanum supinum;Solanum glabratum;Solanum melongena;Solanum violaceum	Eukaryota;Plants;Land Plants	Oyserman_2022_tomato_rhizosphere	pl	Food	Plant	Night shade and many others	0	NA	Other	Oyserman_2022_tomato_rhizosphere.sample_P260	Netherlands	rhizosphere environment [ENVO:01000999]	soil [ENVO:00001998]	public	Oyserman_2022_tomato_rhizosphere	318190:Oyserman, Ben O	2019-04-18	NA	P260metag, SAMN24114742	terrestrial biome [ENVO:00000446]	plant-associated	metagenome	51.98	5.67	exact_location	NA	NA	NA	NA	NA	NA	939928	rhizosphere metagenome	NA	NA	NA	NA	NA	NA	NA	NA	NA	NA	NA	NA	NA	NA	NA	NA	NA	NA	NA	NA	NA	NA	NA	NA	Netherlands:Wageningen	NA	NA	NA	NA	NA	NA	NA	NA	NA	NA	NA	NA	NA	NA	NA	NA	NA	NA	NA	NA	NA	NA	NA	NA	NA	NA	NA	NA	NA	NA	NA	NA	NA	NA	NA	NA	NA	Oyserman_2022_tomato_rhizosphere.sample_P260	Oyserman_2022_tomato_rhizosphere	soil [ENVO:00001998]	rhizosphere environment [ENVO:01000999]	terrestrial biome [ENVO:00000446]	Soil	environmental_samples
SAMN24114742	PLclstr_v1_1735	NC_047245.1	155365	7.5625	13426	0.0864	Eukaryota_Viridiplantae_Streptophyta_Embryophyta_Tracheophyta_Spermatophyta_Magnoliopsida_eudicotyledons_Gunneridae_Pentapetalae_asterids_lamiids_Solanales_Solanaceae_Solanoideae_Physaleae_Withania	Withania somnifera	Eukaryota;Plants;Land Plants	Oyserman_2022_tomato_rhizosphere	pl	Food-medical	Poisonous plant	Ashwagandha/winter cherry	0	NA	Berries	Oyserman_2022_tomato_rhizosphere.sample_P260	Netherlands	rhizosphere environment [ENVO:01000999]	soil [ENVO:00001998]	public	Oyserman_2022_tomato_rhizosphere	318190:Oyserman, Ben O	2019-04-18	NA	P260metag, SAMN24114742	terrestrial biome [ENVO:00000446]	plant-associated	metagenome	51.98	5.67	exact_location	NA	NA	NA	NA	NA	NA	939928	rhizosphere metagenome	NA	NA	NA	NA	NA	NA	NA	NA	NA	NA	NA	NA	NA	NA	NA	NA	NA	NA	NA	NA	NA	NA	NA	NA	Netherlands:Wageningen	NA	NA	NA	NA	NA	NA	NA	NA	NA	NA	NA	NA	NA	NA	NA	NA	NA	NA	NA	NA	NA	NA	NA	NA	NA	NA	NA	NA	NA	NA	NA	NA	NA	NA	NA	NA	NA	Oyserman_2022_tomato_rhizosphere.sample_P260	Oyserman_2022_tomato_rhizosphere	soil [ENVO:00001998]	rhizosphere environment [ENVO:01000999]	terrestrial biome [ENVO:00000446]	Soil	environmental_samples
SAMN24114742	MTclstr_v1_13	NT_166006.1	9058	1.9469	1412	0.1559	Eukaryota_Fungi_Dikarya_Ascomycota_Pezizomycotina_Sordariomycetes_Sordariomycetidae_Sordariales_Chaetomiaceae_Chaetomium	Chaetomium globosum	Eukaryota;Fungi;Ascomycetes	Oyserman_2022_tomato_rhizosphere	mt	Symbiont	Opportunistic pathogen	Fungus - Chaetomium globosum	0	NA	Symbiont	Oyserman_2022_tomato_rhizosphere.sample_P260	Netherlands	rhizosphere environment [ENVO:01000999]	soil [ENVO:00001998]	public	Oyserman_2022_tomato_rhizosphere	318190:Oyserman, Ben O	2019-04-18	NA	P260metag, SAMN24114742	terrestrial biome [ENVO:00000446]	plant-associated	metagenome	51.98	5.67	exact_location	NA	NA	NA	NA	NA	NA	939928	rhizosphere metagenome	NA	NA	NA	NA	NA	NA	NA	NA	NA	NA	NA	NA	NA	NA	NA	NA	NA	NA	NA	NA	NA	NA	NA	NA	Netherlands:Wageningen	NA	NA	NA	NA	NA	NA	NA	NA	NA	NA	NA	NA	NA	NA	NA	NA	NA	NA	NA	NA	NA	NA	NA	NA	NA	NA	NA	NA	NA	NA	NA	NA	NA	NA	NA	NA	NA	Oyserman_2022_tomato_rhizosphere.sample_P260	Oyserman_2022_tomato_rhizosphere	soil [ENVO:00001998]	rhizosphere environment [ENVO:01000999]	terrestrial biome [ENVO:00000446]	Soil	environmental_samples
SAMN24114742	MTclstr_v1_16	NT_165987.1	50760	1.8281	2566	0.0506	Eukaryota_Fungi_Dikarya_Ascomycota_Pezizomycotina_Sordariomycetes_Sordariomycetidae_Sordariales_Chaetomiaceae_Chaetomium	Chaetomium globosum	Eukaryota;Fungi;Ascomycetes	Oyserman_2022_tomato_rhizosphere	mt	Symbiont	Commensal	Mold - Chaetomium globosum	0	NA	Symbiont	Oyserman_2022_tomato_rhizosphere.sample_P260	Netherlands	rhizosphere environment [ENVO:01000999]	soil [ENVO:00001998]	public	Oyserman_2022_tomato_rhizosphere	318190:Oyserman, Ben O	2019-04-18	NA	P260metag, SAMN24114742	terrestrial biome [ENVO:00000446]	plant-associated	metagenome	51.98	5.67	exact_location	NA	NA	NA	NA	NA	NA	939928	rhizosphere metagenome	NA	NA	NA	NA	NA	NA	NA	NA	NA	NA	NA	NA	NA	NA	NA	NA	NA	NA	NA	NA	NA	NA	NA	NA	Netherlands:Wageningen	NA	NA	NA	NA	NA	NA	NA	NA	NA	NA	NA	NA	NA	NA	NA	NA	NA	NA	NA	NA	NA	NA	NA	NA	NA	NA	NA	NA	NA	NA	NA	NA	NA	NA	NA	NA	NA	Oyserman_2022_tomato_rhizosphere.sample_P260	Oyserman_2022_tomato_rhizosphere	soil [ENVO:00001998]	rhizosphere environment [ENVO:01000999]	terrestrial biome [ENVO:00000446]	Soil	environmental_samples
SAMN24114742	PLclstr_v1_1736	NC_041591.1	155489	36.0923	100551	0.6467	Eukaryota_Viridiplantae_Streptophyta_Embryophyta_Tracheophyta_Spermatophyta_Magnoliopsida_eudicotyledons_Gunneridae_Pentapetalae_asterids_lamiids_Solanales_Solanaceae_Solanoideae_Solaneae_Solanum	Solanum chilense;Solanum limbaniense;Solanum lycopersicum;Solanum stenophyllidium;Solanum acroglossum;Solanum cajamarquense;Solanum pimpinellifolium;Solanum palustre;Solanum habrochaites;Solanum bukasovii;Solanum polyadenium;Solanum kurtzianum;Solanum megistacrolobum;Solanum stenotomum;Solanum pinnatisectum;Solanum vernei;Solanum hondelmannii;Solanum microdontum;Solanum incamayoense;Solanum etuberosum;Solanum laxissimum;Solanum albornozii;Solanum peruvianum;Solanum chaucha;Solanum paucissectum;Solanum jamesii;Solanum spegazzinii;Solanum dulcamara;Solanum chacoense;Solanum leptophyes;Solanum canasense;Solanum x;Solanum verrucosum;Solanum ahanhuiri;Solanum venturii;Solanum nigrum;Solanum hypacrarthrum;Solanum tuberosum;Solanum achacachense;Solanum andreanum;Solanum berthaultii;Solanum bulbocastanum;Solanum cheesmaniae;Solanum violaceimarmoratum;Solanum acaule;Solanum avilesii;Solanum gourlayi;Solanum sogarandinum;Solanum neorickii;Solanum abancayense;Solanum commersonii;Solanum galapagense;Solanum acroscopicum;Solanum cardiophyllum;Solanum multiinterruptum;Solanum chomatophilum;Solanum pampasense;Solanum medians;Solanum sparsipilum;Solanum tarijense;Solanum marinasense;Solanum demissum;Solanum phureja;Solanum brevicaule;Solanum pennellii;Solanum ambosinum	Eukaryota;Plants;Land Plants	Oyserman_2022_tomato_rhizosphere	pl	Food	Plant	Tomato/Potato	0	NA	Vegetables	Oyserman_2022_tomato_rhizosphere.sample_P260	Netherlands	rhizosphere environment [ENVO:01000999]	soil [ENVO:00001998]	public	Oyserman_2022_tomato_rhizosphere	318190:Oyserman, Ben O	2019-04-18	NA	P260metag, SAMN24114742	terrestrial biome [ENVO:00000446]	plant-associated	metagenome	51.98	5.67	exact_location	NA	NA	NA	NA	NA	NA	939928	rhizosphere metagenome	NA	NA	NA	NA	NA	NA	NA	NA	NA	NA	NA	NA	NA	NA	NA	NA	NA	NA	NA	NA	NA	NA	NA	NA	Netherlands:Wageningen	NA	NA	NA	NA	NA	NA	NA	NA	NA	NA	NA	NA	NA	NA	NA	NA	NA	NA	NA	NA	NA	NA	NA	NA	NA	NA	NA	NA	NA	NA	NA	NA	NA	NA	NA	NA	NA	Oyserman_2022_tomato_rhizosphere.sample_P260	Oyserman_2022_tomato_rhizosphere	soil [ENVO:00001998]	rhizosphere environment [ENVO:01000999]	terrestrial biome [ENVO:00000446]	Soil	environmental_samples
SAMN24114742	MTclstr_v1_3937	NC_035963.1	446257	39.9799	292194	0.6548	Eukaryota_Viridiplantae_Streptophyta_Embryophyta_Tracheophyta_Spermatophyta_Magnoliopsida_eudicotyledons_Gunneridae_Pentapetalae_asterids_lamiids_Solanales_Solanaceae_Solanoideae_Solaneae_Solanum_Solanum subgen. Lycopersicon	Solanum lycopersicum;Solanum pennellii	Eukaryota;Plants;Land Plants	Oyserman_2022_tomato_rhizosphere	mt	Food	Plant	Tomato	0	NA	Berries	Oyserman_2022_tomato_rhizosphere.sample_P260	Netherlands	rhizosphere environment [ENVO:01000999]	soil [ENVO:00001998]	public	Oyserman_2022_tomato_rhizosphere	318190:Oyserman, Ben O	2019-04-18	NA	P260metag, SAMN24114742	terrestrial biome [ENVO:00000446]	plant-associated	metagenome	51.98	5.67	exact_location	NA	NA	NA	NA	NA	NA	939928	rhizosphere metagenome	NA	NA	NA	NA	NA	NA	NA	NA	NA	NA	NA	NA	NA	NA	NA	NA	NA	NA	NA	NA	NA	NA	NA	NA	Netherlands:Wageningen	NA	NA	NA	NA	NA	NA	NA	NA	NA	NA	NA	NA	NA	NA	NA	NA	NA	NA	NA	NA	NA	NA	NA	NA	NA	NA	NA	NA	NA	NA	NA	NA	NA	NA	NA	NA	NA	Oyserman_2022_tomato_rhizosphere.sample_P260	Oyserman_2022_tomato_rhizosphere	soil [ENVO:00001998]	rhizosphere environment [ENVO:01000999]	terrestrial biome [ENVO:00000446]	Soil	environmental_samples
SAMN24114742	PLclstr_v1_1739	NC_030171.1	157025	8.4905	11220	0.0715	Eukaryota_Viridiplantae_Streptophyta_Embryophyta_Tracheophyta_Spermatophyta_Magnoliopsida_eudicotyledons_Gunneridae_Pentapetalae_asterids_lamiids_Solanales_Solanaceae_Solanoideae_Physaleae_Eriolarynx	Lycium chinense;Eriolarynx fasciculata;Lycium barbarum;Iochroma stenanthum;Trompettia cardenasiana;Dunalia solanacea;Iochroma loxense;Iochroma ellipticum;Iochroma salpoanum;Physalis pruinosa;Iochroma nitidum;Withania coagulans;Physalis peruviana;Saracha punctata;Iochroma cyaneum;Dunalia obovata;Lycium ruthenicum;Dunalia brachyacantha;Iochroma umbellatum;Iochroma lehmannii;Iochroma tingoanum;Iochroma australe;Datura stramonium;Physalis minima;Acnistus arborescens;Physalis pubescens;Physalis angulata	Eukaryota;Plants;Land Plants	Oyserman_2022_tomato_rhizosphere	pl	Food-medical	Plant	box-thorn/wolfberry/desert-thorn	0	NA	Berries	Oyserman_2022_tomato_rhizosphere.sample_P260	Netherlands	rhizosphere environment [ENVO:01000999]	soil [ENVO:00001998]	public	Oyserman_2022_tomato_rhizosphere	318190:Oyserman, Ben O	2019-04-18	NA	P260metag, SAMN24114742	terrestrial biome [ENVO:00000446]	plant-associated	metagenome	51.98	5.67	exact_location	NA	NA	NA	NA	NA	NA	939928	rhizosphere metagenome	NA	NA	NA	NA	NA	NA	NA	NA	NA	NA	NA	NA	NA	NA	NA	NA	NA	NA	NA	NA	NA	NA	NA	NA	Netherlands:Wageningen	NA	NA	NA	NA	NA	NA	NA	NA	NA	NA	NA	NA	NA	NA	NA	NA	NA	NA	NA	NA	NA	NA	NA	NA	NA	NA	NA	NA	NA	NA	NA	NA	NA	NA	NA	NA	NA	Oyserman_2022_tomato_rhizosphere.sample_P260	Oyserman_2022_tomato_rhizosphere	soil [ENVO:00001998]	rhizosphere environment [ENVO:01000999]	terrestrial biome [ENVO:00000446]	Soil	environmental_samples
SAMN24114743	PLclstr_v1_1736	NC_041591.1	155489	15.796	98604	0.6342	Eukaryota_Viridiplantae_Streptophyta_Embryophyta_Tracheophyta_Spermatophyta_Magnoliopsida_eudicotyledons_Gunneridae_Pentapetalae_asterids_lamiids_Solanales_Solanaceae_Solanoideae_Solaneae_Solanum	Solanum chilense;Solanum limbaniense;Solanum lycopersicum;Solanum stenophyllidium;Solanum acroglossum;Solanum cajamarquense;Solanum pimpinellifolium;Solanum palustre;Solanum habrochaites;Solanum bukasovii;Solanum polyadenium;Solanum kurtzianum;Solanum megistacrolobum;Solanum stenotomum;Solanum pinnatisectum;Solanum vernei;Solanum hondelmannii;Solanum microdontum;Solanum incamayoense;Solanum etuberosum;Solanum laxissimum;Solanum albornozii;Solanum peruvianum;Solanum chaucha;Solanum paucissectum;Solanum jamesii;Solanum spegazzinii;Solanum dulcamara;Solanum chacoense;Solanum leptophyes;Solanum canasense;Solanum x;Solanum verrucosum;Solanum ahanhuiri;Solanum venturii;Solanum nigrum;Solanum hypacrarthrum;Solanum tuberosum;Solanum achacachense;Solanum andreanum;Solanum berthaultii;Solanum bulbocastanum;Solanum cheesmaniae;Solanum violaceimarmoratum;Solanum acaule;Solanum avilesii;Solanum gourlayi;Solanum sogarandinum;Solanum neorickii;Solanum abancayense;Solanum commersonii;Solanum galapagense;Solanum acroscopicum;Solanum cardiophyllum;Solanum multiinterruptum;Solanum chomatophilum;Solanum pampasense;Solanum medians;Solanum sparsipilum;Solanum tarijense;Solanum marinasense;Solanum demissum;Solanum phureja;Solanum brevicaule;Solanum pennellii;Solanum ambosinum	Eukaryota;Plants;Land Plants	Oyserman_2022_tomato_rhizosphere	pl	Food	Plant	Tomato/Potato	0	NA	Vegetables	Oyserman_2022_tomato_rhizosphere.sample_P261	Netherlands	rhizosphere environment [ENVO:01000999]	soil [ENVO:00001998]	public	Oyserman_2022_tomato_rhizosphere	318190:Oyserman, Ben O	2019-04-20	NA	P261metag, SAMN24114743	terrestrial biome [ENVO:00000446]	plant-associated	metagenome	51.98	5.67	exact_location	NA	NA	NA	NA	NA	NA	939928	rhizosphere metagenome	NA	NA	NA	NA	NA	NA	NA	NA	NA	NA	NA	NA	NA	NA	NA	NA	NA	NA	NA	NA	NA	NA	NA	NA	Netherlands:Wageningen	NA	NA	NA	NA	NA	NA	NA	NA	NA	NA	NA	NA	NA	NA	NA	NA	NA	NA	NA	NA	NA	NA	NA	NA	NA	NA	NA	NA	NA	NA	NA	NA	NA	NA	NA	NA	NA	Oyserman_2022_tomato_rhizosphere.sample_P261	Oyserman_2022_tomato_rhizosphere	soil [ENVO:00001998]	rhizosphere environment [ENVO:01000999]	terrestrial biome [ENVO:00000446]	Soil	environmental_samples
SAMN24114743	PLclstr_v1_1735	NC_047245.1	155365	3.4759	11956	0.077	Eukaryota_Viridiplantae_Streptophyta_Embryophyta_Tracheophyta_Spermatophyta_Magnoliopsida_eudicotyledons_Gunneridae_Pentapetalae_asterids_lamiids_Solanales_Solanaceae_Solanoideae_Physaleae_Withania	Withania somnifera	Eukaryota;Plants;Land Plants	Oyserman_2022_tomato_rhizosphere	pl	Food-medical	Poisonous plant	Ashwagandha/winter cherry	0	NA	Berries	Oyserman_2022_tomato_rhizosphere.sample_P261	Netherlands	rhizosphere environment [ENVO:01000999]	soil [ENVO:00001998]	public	Oyserman_2022_tomato_rhizosphere	318190:Oyserman, Ben O	2019-04-20	NA	P261metag, SAMN24114743	terrestrial biome [ENVO:00000446]	plant-associated	metagenome	51.98	5.67	exact_location	NA	NA	NA	NA	NA	NA	939928	rhizosphere metagenome	NA	NA	NA	NA	NA	NA	NA	NA	NA	NA	NA	NA	NA	NA	NA	NA	NA	NA	NA	NA	NA	NA	NA	NA	Netherlands:Wageningen	NA	NA	NA	NA	NA	NA	NA	NA	NA	NA	NA	NA	NA	NA	NA	NA	NA	NA	NA	NA	NA	NA	NA	NA	NA	NA	NA	NA	NA	NA	NA	NA	NA	NA	NA	NA	NA	Oyserman_2022_tomato_rhizosphere.sample_P261	Oyserman_2022_tomato_rhizosphere	soil [ENVO:00001998]	rhizosphere environment [ENVO:01000999]	terrestrial biome [ENVO:00000446]	Soil	environmental_samples
SAMN24114743	MTclstr_v1_3937	NC_035963.1	446257	19.3649	292370	0.6552	Eukaryota_Viridiplantae_Streptophyta_Embryophyta_Tracheophyta_Spermatophyta_Magnoliopsida_eudicotyledons_Gunneridae_Pentapetalae_asterids_lamiids_Solanales_Solanaceae_Solanoideae_Solaneae_Solanum_Solanum subgen. Lycopersicon	Solanum lycopersicum;Solanum pennellii	Eukaryota;Plants;Land Plants	Oyserman_2022_tomato_rhizosphere	mt	Food	Plant	Tomato	0	NA	Berries	Oyserman_2022_tomato_rhizosphere.sample_P261	Netherlands	rhizosphere environment [ENVO:01000999]	soil [ENVO:00001998]	public	Oyserman_2022_tomato_rhizosphere	318190:Oyserman, Ben O	2019-04-20	NA	P261metag, SAMN24114743	terrestrial biome [ENVO:00000446]	plant-associated	metagenome	51.98	5.67	exact_location	NA	NA	NA	NA	NA	NA	939928	rhizosphere metagenome	NA	NA	NA	NA	NA	NA	NA	NA	NA	NA	NA	NA	NA	NA	NA	NA	NA	NA	NA	NA	NA	NA	NA	NA	Netherlands:Wageningen	NA	NA	NA	NA	NA	NA	NA	NA	NA	NA	NA	NA	NA	NA	NA	NA	NA	NA	NA	NA	NA	NA	NA	NA	NA	NA	NA	NA	NA	NA	NA	NA	NA	NA	NA	NA	NA	Oyserman_2022_tomato_rhizosphere.sample_P261	Oyserman_2022_tomato_rhizosphere	soil [ENVO:00001998]	rhizosphere environment [ENVO:01000999]	terrestrial biome [ENVO:00000446]	Soil	environmental_samples
SAMN24114743	MTclstr_v1_13	NT_166006.1	9058	2.317	1432	0.1581	Eukaryota_Fungi_Dikarya_Ascomycota_Pezizomycotina_Sordariomycetes_Sordariomycetidae_Sordariales_Chaetomiaceae_Chaetomium	Chaetomium globosum	Eukaryota;Fungi;Ascomycetes	Oyserman_2022_tomato_rhizosphere	mt	Symbiont	Opportunistic pathogen	Fungus - Chaetomium globosum	0	NA	Symbiont	Oyserman_2022_tomato_rhizosphere.sample_P261	Netherlands	rhizosphere environment [ENVO:01000999]	soil [ENVO:00001998]	public	Oyserman_2022_tomato_rhizosphere	318190:Oyserman, Ben O	2019-04-20	NA	P261metag, SAMN24114743	terrestrial biome [ENVO:00000446]	plant-associated	metagenome	51.98	5.67	exact_location	NA	NA	NA	NA	NA	NA	939928	rhizosphere metagenome	NA	NA	NA	NA	NA	NA	NA	NA	NA	NA	NA	NA	NA	NA	NA	NA	NA	NA	NA	NA	NA	NA	NA	NA	Netherlands:Wageningen	NA	NA	NA	NA	NA	NA	NA	NA	NA	NA	NA	NA	NA	NA	NA	NA	NA	NA	NA	NA	NA	NA	NA	NA	NA	NA	NA	NA	NA	NA	NA	NA	NA	NA	NA	NA	NA	Oyserman_2022_tomato_rhizosphere.sample_P261	Oyserman_2022_tomato_rhizosphere	soil [ENVO:00001998]	rhizosphere environment [ENVO:01000999]	terrestrial biome [ENVO:00000446]	Soil	environmental_samples
SAMN24114743	PLclstr_v1_1739	NC_030171.1	157025	5.6453	8685	0.0553	Eukaryota_Viridiplantae_Streptophyta_Embryophyta_Tracheophyta_Spermatophyta_Magnoliopsida_eudicotyledons_Gunneridae_Pentapetalae_asterids_lamiids_Solanales_Solanaceae_Solanoideae_Physaleae_Eriolarynx	Lycium chinense;Eriolarynx fasciculata;Lycium barbarum;Iochroma stenanthum;Trompettia cardenasiana;Dunalia solanacea;Iochroma loxense;Iochroma ellipticum;Iochroma salpoanum;Physalis pruinosa;Iochroma nitidum;Withania coagulans;Physalis peruviana;Saracha punctata;Iochroma cyaneum;Dunalia obovata;Lycium ruthenicum;Dunalia brachyacantha;Iochroma umbellatum;Iochroma lehmannii;Iochroma tingoanum;Iochroma australe;Datura stramonium;Physalis minima;Acnistus arborescens;Physalis pubescens;Physalis angulata	Eukaryota;Plants;Land Plants	Oyserman_2022_tomato_rhizosphere	pl	Food-medical	Plant	box-thorn/wolfberry/desert-thorn	0	NA	Berries	Oyserman_2022_tomato_rhizosphere.sample_P261	Netherlands	rhizosphere environment [ENVO:01000999]	soil [ENVO:00001998]	public	Oyserman_2022_tomato_rhizosphere	318190:Oyserman, Ben O	2019-04-20	NA	P261metag, SAMN24114743	terrestrial biome [ENVO:00000446]	plant-associated	metagenome	51.98	5.67	exact_location	NA	NA	NA	NA	NA	NA	939928	rhizosphere metagenome	NA	NA	NA	NA	NA	NA	NA	NA	NA	NA	NA	NA	NA	NA	NA	NA	NA	NA	NA	NA	NA	NA	NA	NA	Netherlands:Wageningen	NA	NA	NA	NA	NA	NA	NA	NA	NA	NA	NA	NA	NA	NA	NA	NA	NA	NA	NA	NA	NA	NA	NA	NA	NA	NA	NA	NA	NA	NA	NA	NA	NA	NA	NA	NA	NA	Oyserman_2022_tomato_rhizosphere.sample_P261	Oyserman_2022_tomato_rhizosphere	soil [ENVO:00001998]	rhizosphere environment [ENVO:01000999]	terrestrial biome [ENVO:00000446]	Soil	environmental_samples
SAMN24114743	PLclstr_v1_1734	NC_039601.1	155769	4.1245	9102	0.0584	Eukaryota_Viridiplantae_Streptophyta_Embryophyta_Tracheophyta_Spermatophyta_Magnoliopsida_eudicotyledons_Gunneridae_Pentapetalae_asterids_lamiids_Solanales_Solanaceae_Solanoideae_Solaneae_Solanum	Solanum cerasiferum;Solanum lichtensteinii;Solanum campylacanthum;Solanum linnaeanum;Solanum aethiopicum;Solanum macrocarpon;Solanum incanum;Solanum polhillii;Solanum agnewiorum;Solanum umtuma;Solanum dasyphyllum;Solanum richardii;Solanum lanzae;Solanum aureitomentosum;Solanum trilobatum;Solanum usambarense;Solanum anguivi;Solanum supinum;Solanum glabratum;Solanum melongena;Solanum violaceum	Eukaryota;Plants;Land Plants	Oyserman_2022_tomato_rhizosphere	pl	Food	Plant	Night shade and many others	0	NA	Other	Oyserman_2022_tomato_rhizosphere.sample_P261	Netherlands	rhizosphere environment [ENVO:01000999]	soil [ENVO:00001998]	public	Oyserman_2022_tomato_rhizosphere	318190:Oyserman, Ben O	2019-04-20	NA	P261metag, SAMN24114743	terrestrial biome [ENVO:00000446]	plant-associated	metagenome	51.98	5.67	exact_location	NA	NA	NA	NA	NA	NA	939928	rhizosphere metagenome	NA	NA	NA	NA	NA	NA	NA	NA	NA	NA	NA	NA	NA	NA	NA	NA	NA	NA	NA	NA	NA	NA	NA	NA	Netherlands:Wageningen	NA	NA	NA	NA	NA	NA	NA	NA	NA	NA	NA	NA	NA	NA	NA	NA	NA	NA	NA	NA	NA	NA	NA	NA	NA	NA	NA	NA	NA	NA	NA	NA	NA	NA	NA	NA	NA	Oyserman_2022_tomato_rhizosphere.sample_P261	Oyserman_2022_tomato_rhizosphere	soil [ENVO:00001998]	rhizosphere environment [ENVO:01000999]	terrestrial biome [ENVO:00000446]	Soil	environmental_samples
SAMN24114743	MTclstr_v1_6644	NC_024624.1	511530	25.5806	36231	0.0708	Eukaryota_Viridiplantae_Streptophyta_Embryophyta_Tracheophyta_Spermatophyta_Magnoliopsida_eudicotyledons_Gunneridae_Pentapetalae_asterids_lamiids_Solanales_Solanaceae_Solanoideae_Capsiceae_Capsicum	Capsicum annuum	Eukaryota;Plants;Land Plants	Oyserman_2022_tomato_rhizosphere	mt	Food	Plant	Sweet and chili pepper	0	NA	Vegetables	Oyserman_2022_tomato_rhizosphere.sample_P261	Netherlands	rhizosphere environment [ENVO:01000999]	soil [ENVO:00001998]	public	Oyserman_2022_tomato_rhizosphere	318190:Oyserman, Ben O	2019-04-20	NA	P261metag, SAMN24114743	terrestrial biome [ENVO:00000446]	plant-associated	metagenome	51.98	5.67	exact_location	NA	NA	NA	NA	NA	NA	939928	rhizosphere metagenome	NA	NA	NA	NA	NA	NA	NA	NA	NA	NA	NA	NA	NA	NA	NA	NA	NA	NA	NA	NA	NA	NA	NA	NA	Netherlands:Wageningen	NA	NA	NA	NA	NA	NA	NA	NA	NA	NA	NA	NA	NA	NA	NA	NA	NA	NA	NA	NA	NA	NA	NA	NA	NA	NA	NA	NA	NA	NA	NA	NA	NA	NA	NA	NA	NA	Oyserman_2022_tomato_rhizosphere.sample_P261	Oyserman_2022_tomato_rhizosphere	soil [ENVO:00001998]	rhizosphere environment [ENVO:01000999]	terrestrial biome [ENVO:00000446]	Soil	environmental_samples
SAMN24114744	MTclstr_v1_6644	NC_024624.1	511530	38.8491	41720	0.0816	Eukaryota_Viridiplantae_Streptophyta_Embryophyta_Tracheophyta_Spermatophyta_Magnoliopsida_eudicotyledons_Gunneridae_Pentapetalae_asterids_lamiids_Solanales_Solanaceae_Solanoideae_Capsiceae_Capsicum	Capsicum annuum	Eukaryota;Plants;Land Plants	Oyserman_2022_tomato_rhizosphere	mt	Food	Plant	Sweet and chili pepper	0	NA	Vegetables	Oyserman_2022_tomato_rhizosphere.sample_P262	Netherlands	rhizosphere environment [ENVO:01000999]	soil [ENVO:00001998]	public	Oyserman_2022_tomato_rhizosphere	318190:Oyserman, Ben O	2019-04-18	NA	P262metag, SAMN24114744	terrestrial biome [ENVO:00000446]	plant-associated	metagenome	51.98	5.67	exact_location	NA	NA	NA	NA	NA	NA	939928	rhizosphere metagenome	NA	NA	NA	NA	NA	NA	NA	NA	NA	NA	NA	NA	NA	NA	NA	NA	NA	NA	NA	NA	NA	NA	NA	NA	Netherlands:Wageningen	NA	NA	NA	NA	NA	NA	NA	NA	NA	NA	NA	NA	NA	NA	NA	NA	NA	NA	NA	NA	NA	NA	NA	NA	NA	NA	NA	NA	NA	NA	NA	NA	NA	NA	NA	NA	NA	Oyserman_2022_tomato_rhizosphere.sample_P262	Oyserman_2022_tomato_rhizosphere	soil [ENVO:00001998]	rhizosphere environment [ENVO:01000999]	terrestrial biome [ENVO:00000446]	Soil	environmental_samples
SAMN24114744	MTclstr_v1_3937	NC_035963.1	446257	29.6604	295636	0.6625	Eukaryota_Viridiplantae_Streptophyta_Embryophyta_Tracheophyta_Spermatophyta_Magnoliopsida_eudicotyledons_Gunneridae_Pentapetalae_asterids_lamiids_Solanales_Solanaceae_Solanoideae_Solaneae_Solanum_Solanum subgen. Lycopersicon	Solanum lycopersicum;Solanum pennellii	Eukaryota;Plants;Land Plants	Oyserman_2022_tomato_rhizosphere	mt	Food	Plant	Tomato	0	NA	Berries	Oyserman_2022_tomato_rhizosphere.sample_P262	Netherlands	rhizosphere environment [ENVO:01000999]	soil [ENVO:00001998]	public	Oyserman_2022_tomato_rhizosphere	318190:Oyserman, Ben O	2019-04-18	NA	P262metag, SAMN24114744	terrestrial biome [ENVO:00000446]	plant-associated	metagenome	51.98	5.67	exact_location	NA	NA	NA	NA	NA	NA	939928	rhizosphere metagenome	NA	NA	NA	NA	NA	NA	NA	NA	NA	NA	NA	NA	NA	NA	NA	NA	NA	NA	NA	NA	NA	NA	NA	NA	Netherlands:Wageningen	NA	NA	NA	NA	NA	NA	NA	NA	NA	NA	NA	NA	NA	NA	NA	NA	NA	NA	NA	NA	NA	NA	NA	NA	NA	NA	NA	NA	NA	NA	NA	NA	NA	NA	NA	NA	NA	Oyserman_2022_tomato_rhizosphere.sample_P262	Oyserman_2022_tomato_rhizosphere	soil [ENVO:00001998]	rhizosphere environment [ENVO:01000999]	terrestrial biome [ENVO:00000446]	Soil	environmental_samples
SAMN24114744	PLclstr_v1_1736	NC_041591.1	155489	23.0092	100688	0.6476	Eukaryota_Viridiplantae_Streptophyta_Embryophyta_Tracheophyta_Spermatophyta_Magnoliopsida_eudicotyledons_Gunneridae_Pentapetalae_asterids_lamiids_Solanales_Solanaceae_Solanoideae_Solaneae_Solanum	Solanum chilense;Solanum limbaniense;Solanum lycopersicum;Solanum stenophyllidium;Solanum acroglossum;Solanum cajamarquense;Solanum pimpinellifolium;Solanum palustre;Solanum habrochaites;Solanum bukasovii;Solanum polyadenium;Solanum kurtzianum;Solanum megistacrolobum;Solanum stenotomum;Solanum pinnatisectum;Solanum vernei;Solanum hondelmannii;Solanum microdontum;Solanum incamayoense;Solanum etuberosum;Solanum laxissimum;Solanum albornozii;Solanum peruvianum;Solanum chaucha;Solanum paucissectum;Solanum jamesii;Solanum spegazzinii;Solanum dulcamara;Solanum chacoense;Solanum leptophyes;Solanum canasense;Solanum x;Solanum verrucosum;Solanum ahanhuiri;Solanum venturii;Solanum nigrum;Solanum hypacrarthrum;Solanum tuberosum;Solanum achacachense;Solanum andreanum;Solanum berthaultii;Solanum bulbocastanum;Solanum cheesmaniae;Solanum violaceimarmoratum;Solanum acaule;Solanum avilesii;Solanum gourlayi;Solanum sogarandinum;Solanum neorickii;Solanum abancayense;Solanum commersonii;Solanum galapagense;Solanum acroscopicum;Solanum cardiophyllum;Solanum multiinterruptum;Solanum chomatophilum;Solanum pampasense;Solanum medians;Solanum sparsipilum;Solanum tarijense;Solanum marinasense;Solanum demissum;Solanum phureja;Solanum brevicaule;Solanum pennellii;Solanum ambosinum	Eukaryota;Plants;Land Plants	Oyserman_2022_tomato_rhizosphere	pl	Food	Plant	Tomato/Potato	0	NA	Vegetables	Oyserman_2022_tomato_rhizosphere.sample_P262	Netherlands	rhizosphere environment [ENVO:01000999]	soil [ENVO:00001998]	public	Oyserman_2022_tomato_rhizosphere	318190:Oyserman, Ben O	2019-04-18	NA	P262metag, SAMN24114744	terrestrial biome [ENVO:00000446]	plant-associated	metagenome	51.98	5.67	exact_location	NA	NA	NA	NA	NA	NA	939928	rhizosphere metagenome	NA	NA	NA	NA	NA	NA	NA	NA	NA	NA	NA	NA	NA	NA	NA	NA	NA	NA	NA	NA	NA	NA	NA	NA	Netherlands:Wageningen	NA	NA	NA	NA	NA	NA	NA	NA	NA	NA	NA	NA	NA	NA	NA	NA	NA	NA	NA	NA	NA	NA	NA	NA	NA	NA	NA	NA	NA	NA	NA	NA	NA	NA	NA	NA	NA	Oyserman_2022_tomato_rhizosphere.sample_P262	Oyserman_2022_tomato_rhizosphere	soil [ENVO:00001998]	rhizosphere environment [ENVO:01000999]	terrestrial biome [ENVO:00000446]	Soil	environmental_samples
SAMN24114744	PLclstr_v1_1735	NC_047245.1	155365	5.2701	13449	0.0866	Eukaryota_Viridiplantae_Streptophyta_Embryophyta_Tracheophyta_Spermatophyta_Magnoliopsida_eudicotyledons_Gunneridae_Pentapetalae_asterids_lamiids_Solanales_Solanaceae_Solanoideae_Physaleae_Withania	Withania somnifera	Eukaryota;Plants;Land Plants	Oyserman_2022_tomato_rhizosphere	pl	Food-medical	Poisonous plant	Ashwagandha/winter cherry	0	NA	Berries	Oyserman_2022_tomato_rhizosphere.sample_P262	Netherlands	rhizosphere environment [ENVO:01000999]	soil [ENVO:00001998]	public	Oyserman_2022_tomato_rhizosphere	318190:Oyserman, Ben O	2019-04-18	NA	P262metag, SAMN24114744	terrestrial biome [ENVO:00000446]	plant-associated	metagenome	51.98	5.67	exact_location	NA	NA	NA	NA	NA	NA	939928	rhizosphere metagenome	NA	NA	NA	NA	NA	NA	NA	NA	NA	NA	NA	NA	NA	NA	NA	NA	NA	NA	NA	NA	NA	NA	NA	NA	Netherlands:Wageningen	NA	NA	NA	NA	NA	NA	NA	NA	NA	NA	NA	NA	NA	NA	NA	NA	NA	NA	NA	NA	NA	NA	NA	NA	NA	NA	NA	NA	NA	NA	NA	NA	NA	NA	NA	NA	NA	Oyserman_2022_tomato_rhizosphere.sample_P262	Oyserman_2022_tomato_rhizosphere	soil [ENVO:00001998]	rhizosphere environment [ENVO:01000999]	terrestrial biome [ENVO:00000446]	Soil	environmental_samples
SAMN24114744	MTclstr_v1_11	NT_166014.1	6834	2.0016	625	0.0915	Eukaryota_Fungi_Dikarya_Ascomycota_Pezizomycotina_Sordariomycetes_Sordariomycetidae_Sordariales_Chaetomiaceae_Chaetomium	Chaetomium globosum	Eukaryota;Fungi;Ascomycetes	Oyserman_2022_tomato_rhizosphere	mt	Symbiont	Opportunistic pathogen	Mold - Chaetomium globosum	0	NA	Symbiont	Oyserman_2022_tomato_rhizosphere.sample_P262	Netherlands	rhizosphere environment [ENVO:01000999]	soil [ENVO:00001998]	public	Oyserman_2022_tomato_rhizosphere	318190:Oyserman, Ben O	2019-04-18	NA	P262metag, SAMN24114744	terrestrial biome [ENVO:00000446]	plant-associated	metagenome	51.98	5.67	exact_location	NA	NA	NA	NA	NA	NA	939928	rhizosphere metagenome	NA	NA	NA	NA	NA	NA	NA	NA	NA	NA	NA	NA	NA	NA	NA	NA	NA	NA	NA	NA	NA	NA	NA	NA	Netherlands:Wageningen	NA	NA	NA	NA	NA	NA	NA	NA	NA	NA	NA	NA	NA	NA	NA	NA	NA	NA	NA	NA	NA	NA	NA	NA	NA	NA	NA	NA	NA	NA	NA	NA	NA	NA	NA	NA	NA	Oyserman_2022_tomato_rhizosphere.sample_P262	Oyserman_2022_tomato_rhizosphere	soil [ENVO:00001998]	rhizosphere environment [ENVO:01000999]	terrestrial biome [ENVO:00000446]	Soil	environmental_samples
SAMN24114744	PLclstr_v1_1734	NC_039601.1	155769	4.744	12214	0.0784	Eukaryota_Viridiplantae_Streptophyta_Embryophyta_Tracheophyta_Spermatophyta_Magnoliopsida_eudicotyledons_Gunneridae_Pentapetalae_asterids_lamiids_Solanales_Solanaceae_Solanoideae_Solaneae_Solanum	Solanum cerasiferum;Solanum lichtensteinii;Solanum campylacanthum;Solanum linnaeanum;Solanum aethiopicum;Solanum macrocarpon;Solanum incanum;Solanum polhillii;Solanum agnewiorum;Solanum umtuma;Solanum dasyphyllum;Solanum richardii;Solanum lanzae;Solanum aureitomentosum;Solanum trilobatum;Solanum usambarense;Solanum anguivi;Solanum supinum;Solanum glabratum;Solanum melongena;Solanum violaceum	Eukaryota;Plants;Land Plants	Oyserman_2022_tomato_rhizosphere	pl	Food	Plant	Night shade and many others	0	NA	Other	Oyserman_2022_tomato_rhizosphere.sample_P262	Netherlands	rhizosphere environment [ENVO:01000999]	soil [ENVO:00001998]	public	Oyserman_2022_tomato_rhizosphere	318190:Oyserman, Ben O	2019-04-18	NA	P262metag, SAMN24114744	terrestrial biome [ENVO:00000446]	plant-associated	metagenome	51.98	5.67	exact_location	NA	NA	NA	NA	NA	NA	939928	rhizosphere metagenome	NA	NA	NA	NA	NA	NA	NA	NA	NA	NA	NA	NA	NA	NA	NA	NA	NA	NA	NA	NA	NA	NA	NA	NA	Netherlands:Wageningen	NA	NA	NA	NA	NA	NA	NA	NA	NA	NA	NA	NA	NA	NA	NA	NA	NA	NA	NA	NA	NA	NA	NA	NA	NA	NA	NA	NA	NA	NA	NA	NA	NA	NA	NA	NA	NA	Oyserman_2022_tomato_rhizosphere.sample_P262	Oyserman_2022_tomato_rhizosphere	soil [ENVO:00001998]	rhizosphere environment [ENVO:01000999]	terrestrial biome [ENVO:00000446]	Soil	environmental_samples
SAMN24114744	MTclstr_v1_13	NT_166006.1	9058	1.6329	1313	0.145	Eukaryota_Fungi_Dikarya_Ascomycota_Pezizomycotina_Sordariomycetes_Sordariomycetidae_Sordariales_Chaetomiaceae_Chaetomium	Chaetomium globosum	Eukaryota;Fungi;Ascomycetes	Oyserman_2022_tomato_rhizosphere	mt	Symbiont	Opportunistic pathogen	Fungus - Chaetomium globosum	0	NA	Symbiont	Oyserman_2022_tomato_rhizosphere.sample_P262	Netherlands	rhizosphere environment [ENVO:01000999]	soil [ENVO:00001998]	public	Oyserman_2022_tomato_rhizosphere	318190:Oyserman, Ben O	2019-04-18	NA	P262metag, SAMN24114744	terrestrial biome [ENVO:00000446]	plant-associated	metagenome	51.98	5.67	exact_location	NA	NA	NA	NA	NA	NA	939928	rhizosphere metagenome	NA	NA	NA	NA	NA	NA	NA	NA	NA	NA	NA	NA	NA	NA	NA	NA	NA	NA	NA	NA	NA	NA	NA	NA	Netherlands:Wageningen	NA	NA	NA	NA	NA	NA	NA	NA	NA	NA	NA	NA	NA	NA	NA	NA	NA	NA	NA	NA	NA	NA	NA	NA	NA	NA	NA	NA	NA	NA	NA	NA	NA	NA	NA	NA	NA	Oyserman_2022_tomato_rhizosphere.sample_P262	Oyserman_2022_tomato_rhizosphere	soil [ENVO:00001998]	rhizosphere environment [ENVO:01000999]	terrestrial biome [ENVO:00000446]	Soil	environmental_samples
SAMN24114744	PLclstr_v1_1739	NC_030171.1	157025	6.1028	9669	0.0616	Eukaryota_Viridiplantae_Streptophyta_Embryophyta_Tracheophyta_Spermatophyta_Magnoliopsida_eudicotyledons_Gunneridae_Pentapetalae_asterids_lamiids_Solanales_Solanaceae_Solanoideae_Physaleae_Eriolarynx	Lycium chinense;Eriolarynx fasciculata;Lycium barbarum;Iochroma stenanthum;Trompettia cardenasiana;Dunalia solanacea;Iochroma loxense;Iochroma ellipticum;Iochroma salpoanum;Physalis pruinosa;Iochroma nitidum;Withania coagulans;Physalis peruviana;Saracha punctata;Iochroma cyaneum;Dunalia obovata;Lycium ruthenicum;Dunalia brachyacantha;Iochroma umbellatum;Iochroma lehmannii;Iochroma tingoanum;Iochroma australe;Datura stramonium;Physalis minima;Acnistus arborescens;Physalis pubescens;Physalis angulata	Eukaryota;Plants;Land Plants	Oyserman_2022_tomato_rhizosphere	pl	Food-medical	Plant	box-thorn/wolfberry/desert-thorn	0	NA	Berries	Oyserman_2022_tomato_rhizosphere.sample_P262	Netherlands	rhizosphere environment [ENVO:01000999]	soil [ENVO:00001998]	public	Oyserman_2022_tomato_rhizosphere	318190:Oyserman, Ben O	2019-04-18	NA	P262metag, SAMN24114744	terrestrial biome [ENVO:00000446]	plant-associated	metagenome	51.98	5.67	exact_location	NA	NA	NA	NA	NA	NA	939928	rhizosphere metagenome	NA	NA	NA	NA	NA	NA	NA	NA	NA	NA	NA	NA	NA	NA	NA	NA	NA	NA	NA	NA	NA	NA	NA	NA	Netherlands:Wageningen	NA	NA	NA	NA	NA	NA	NA	NA	NA	NA	NA	NA	NA	NA	NA	NA	NA	NA	NA	NA	NA	NA	NA	NA	NA	NA	NA	NA	NA	NA	NA	NA	NA	NA	NA	NA	NA	Oyserman_2022_tomato_rhizosphere.sample_P262	Oyserman_2022_tomato_rhizosphere	soil [ENVO:00001998]	rhizosphere environment [ENVO:01000999]	terrestrial biome [ENVO:00000446]	Soil	environmental_samples
SAMN24114745	PLclstr_v1_1734	NC_039601.1	155769	4.8358	11610	0.0745	Eukaryota_Viridiplantae_Streptophyta_Embryophyta_Tracheophyta_Spermatophyta_Magnoliopsida_eudicotyledons_Gunneridae_Pentapetalae_asterids_lamiids_Solanales_Solanaceae_Solanoideae_Solaneae_Solanum	Solanum cerasiferum;Solanum lichtensteinii;Solanum campylacanthum;Solanum linnaeanum;Solanum aethiopicum;Solanum macrocarpon;Solanum incanum;Solanum polhillii;Solanum agnewiorum;Solanum umtuma;Solanum dasyphyllum;Solanum richardii;Solanum lanzae;Solanum aureitomentosum;Solanum trilobatum;Solanum usambarense;Solanum anguivi;Solanum supinum;Solanum glabratum;Solanum melongena;Solanum violaceum	Eukaryota;Plants;Land Plants	Oyserman_2022_tomato_rhizosphere	pl	Food	Plant	Night shade and many others	0	NA	Other	Oyserman_2022_tomato_rhizosphere.sample_P263	Netherlands	rhizosphere environment [ENVO:01000999]	soil [ENVO:00001998]	public	Oyserman_2022_tomato_rhizosphere	318190:Oyserman, Ben O	2019-04-20	NA	P263metag, SAMN24114745	terrestrial biome [ENVO:00000446]	plant-associated	metagenome	51.98	5.67	exact_location	NA	NA	NA	NA	NA	NA	939928	rhizosphere metagenome	NA	NA	NA	NA	NA	NA	NA	NA	NA	NA	NA	NA	NA	NA	NA	NA	NA	NA	NA	NA	NA	NA	NA	NA	Netherlands:Wageningen	NA	NA	NA	NA	NA	NA	NA	NA	NA	NA	NA	NA	NA	NA	NA	NA	NA	NA	NA	NA	NA	NA	NA	NA	NA	NA	NA	NA	NA	NA	NA	NA	NA	NA	NA	NA	NA	Oyserman_2022_tomato_rhizosphere.sample_P263	Oyserman_2022_tomato_rhizosphere	soil [ENVO:00001998]	rhizosphere environment [ENVO:01000999]	terrestrial biome [ENVO:00000446]	Soil	environmental_samples
SAMN24114745	MTclstr_v1_3937	NC_035963.1	446257	28.6107	297390	0.6664	Eukaryota_Viridiplantae_Streptophyta_Embryophyta_Tracheophyta_Spermatophyta_Magnoliopsida_eudicotyledons_Gunneridae_Pentapetalae_asterids_lamiids_Solanales_Solanaceae_Solanoideae_Solaneae_Solanum_Solanum subgen. Lycopersicon	Solanum lycopersicum;Solanum pennellii	Eukaryota;Plants;Land Plants	Oyserman_2022_tomato_rhizosphere	mt	Food	Plant	Tomato	0	NA	Berries	Oyserman_2022_tomato_rhizosphere.sample_P263	Netherlands	rhizosphere environment [ENVO:01000999]	soil [ENVO:00001998]	public	Oyserman_2022_tomato_rhizosphere	318190:Oyserman, Ben O	2019-04-20	NA	P263metag, SAMN24114745	terrestrial biome [ENVO:00000446]	plant-associated	metagenome	51.98	5.67	exact_location	NA	NA	NA	NA	NA	NA	939928	rhizosphere metagenome	NA	NA	NA	NA	NA	NA	NA	NA	NA	NA	NA	NA	NA	NA	NA	NA	NA	NA	NA	NA	NA	NA	NA	NA	Netherlands:Wageningen	NA	NA	NA	NA	NA	NA	NA	NA	NA	NA	NA	NA	NA	NA	NA	NA	NA	NA	NA	NA	NA	NA	NA	NA	NA	NA	NA	NA	NA	NA	NA	NA	NA	NA	NA	NA	NA	Oyserman_2022_tomato_rhizosphere.sample_P263	Oyserman_2022_tomato_rhizosphere	soil [ENVO:00001998]	rhizosphere environment [ENVO:01000999]	terrestrial biome [ENVO:00000446]	Soil	environmental_samples
SAMN24114745	PLclstr_v1_1739	NC_030171.1	157025	5.4755	10420	0.0664	Eukaryota_Viridiplantae_Streptophyta_Embryophyta_Tracheophyta_Spermatophyta_Magnoliopsida_eudicotyledons_Gunneridae_Pentapetalae_asterids_lamiids_Solanales_Solanaceae_Solanoideae_Physaleae_Eriolarynx	Lycium chinense;Eriolarynx fasciculata;Lycium barbarum;Iochroma stenanthum;Trompettia cardenasiana;Dunalia solanacea;Iochroma loxense;Iochroma ellipticum;Iochroma salpoanum;Physalis pruinosa;Iochroma nitidum;Withania coagulans;Physalis peruviana;Saracha punctata;Iochroma cyaneum;Dunalia obovata;Lycium ruthenicum;Dunalia brachyacantha;Iochroma umbellatum;Iochroma lehmannii;Iochroma tingoanum;Iochroma australe;Datura stramonium;Physalis minima;Acnistus arborescens;Physalis pubescens;Physalis angulata	Eukaryota;Plants;Land Plants	Oyserman_2022_tomato_rhizosphere	pl	Food-medical	Plant	box-thorn/wolfberry/desert-thorn	0	NA	Berries	Oyserman_2022_tomato_rhizosphere.sample_P263	Netherlands	rhizosphere environment [ENVO:01000999]	soil [ENVO:00001998]	public	Oyserman_2022_tomato_rhizosphere	318190:Oyserman, Ben O	2019-04-20	NA	P263metag, SAMN24114745	terrestrial biome [ENVO:00000446]	plant-associated	metagenome	51.98	5.67	exact_location	NA	NA	NA	NA	NA	NA	939928	rhizosphere metagenome	NA	NA	NA	NA	NA	NA	NA	NA	NA	NA	NA	NA	NA	NA	NA	NA	NA	NA	NA	NA	NA	NA	NA	NA	Netherlands:Wageningen	NA	NA	NA	NA	NA	NA	NA	NA	NA	NA	NA	NA	NA	NA	NA	NA	NA	NA	NA	NA	NA	NA	NA	NA	NA	NA	NA	NA	NA	NA	NA	NA	NA	NA	NA	NA	NA	Oyserman_2022_tomato_rhizosphere.sample_P263	Oyserman_2022_tomato_rhizosphere	soil [ENVO:00001998]	rhizosphere environment [ENVO:01000999]	terrestrial biome [ENVO:00000446]	Soil	environmental_samples
SAMN24114745	MTclstr_v1_13	NT_166006.1	9058	2.3433	2065	0.228	Eukaryota_Fungi_Dikarya_Ascomycota_Pezizomycotina_Sordariomycetes_Sordariomycetidae_Sordariales_Chaetomiaceae_Chaetomium	Chaetomium globosum	Eukaryota;Fungi;Ascomycetes	Oyserman_2022_tomato_rhizosphere	mt	Symbiont	Opportunistic pathogen	Fungus - Chaetomium globosum	0	NA	Symbiont	Oyserman_2022_tomato_rhizosphere.sample_P263	Netherlands	rhizosphere environment [ENVO:01000999]	soil [ENVO:00001998]	public	Oyserman_2022_tomato_rhizosphere	318190:Oyserman, Ben O	2019-04-20	NA	P263metag, SAMN24114745	terrestrial biome [ENVO:00000446]	plant-associated	metagenome	51.98	5.67	exact_location	NA	NA	NA	NA	NA	NA	939928	rhizosphere metagenome	NA	NA	NA	NA	NA	NA	NA	NA	NA	NA	NA	NA	NA	NA	NA	NA	NA	NA	NA	NA	NA	NA	NA	NA	Netherlands:Wageningen	NA	NA	NA	NA	NA	NA	NA	NA	NA	NA	NA	NA	NA	NA	NA	NA	NA	NA	NA	NA	NA	NA	NA	NA	NA	NA	NA	NA	NA	NA	NA	NA	NA	NA	NA	NA	NA	Oyserman_2022_tomato_rhizosphere.sample_P263	Oyserman_2022_tomato_rhizosphere	soil [ENVO:00001998]	rhizosphere environment [ENVO:01000999]	terrestrial biome [ENVO:00000446]	Soil	environmental_samples
SAMN24114745	MTclstr_v1_6644	NC_024624.1	511530	35.7072	40542	0.0793	Eukaryota_Viridiplantae_Streptophyta_Embryophyta_Tracheophyta_Spermatophyta_Magnoliopsida_eudicotyledons_Gunneridae_Pentapetalae_asterids_lamiids_Solanales_Solanaceae_Solanoideae_Capsiceae_Capsicum	Capsicum annuum	Eukaryota;Plants;Land Plants	Oyserman_2022_tomato_rhizosphere	mt	Food	Plant	Sweet and chili pepper	0	NA	Vegetables	Oyserman_2022_tomato_rhizosphere.sample_P263	Netherlands	rhizosphere environment [ENVO:01000999]	soil [ENVO:00001998]	public	Oyserman_2022_tomato_rhizosphere	318190:Oyserman, Ben O	2019-04-20	NA	P263metag, SAMN24114745	terrestrial biome [ENVO:00000446]	plant-associated	metagenome	51.98	5.67	exact_location	NA	NA	NA	NA	NA	NA	939928	rhizosphere metagenome	NA	NA	NA	NA	NA	NA	NA	NA	NA	NA	NA	NA	NA	NA	NA	NA	NA	NA	NA	NA	NA	NA	NA	NA	Netherlands:Wageningen	NA	NA	NA	NA	NA	NA	NA	NA	NA	NA	NA	NA	NA	NA	NA	NA	NA	NA	NA	NA	NA	NA	NA	NA	NA	NA	NA	NA	NA	NA	NA	NA	NA	NA	NA	NA	NA	Oyserman_2022_tomato_rhizosphere.sample_P263	Oyserman_2022_tomato_rhizosphere	soil [ENVO:00001998]	rhizosphere environment [ENVO:01000999]	terrestrial biome [ENVO:00000446]	Soil	environmental_samples
SAMN24114745	PLclstr_v1_1735	NC_047245.1	155365	4.2317	13382	0.0861	Eukaryota_Viridiplantae_Streptophyta_Embryophyta_Tracheophyta_Spermatophyta_Magnoliopsida_eudicotyledons_Gunneridae_Pentapetalae_asterids_lamiids_Solanales_Solanaceae_Solanoideae_Physaleae_Withania	Withania somnifera	Eukaryota;Plants;Land Plants	Oyserman_2022_tomato_rhizosphere	pl	Food-medical	Poisonous plant	Ashwagandha/winter cherry	0	NA	Berries	Oyserman_2022_tomato_rhizosphere.sample_P263	Netherlands	rhizosphere environment [ENVO:01000999]	soil [ENVO:00001998]	public	Oyserman_2022_tomato_rhizosphere	318190:Oyserman, Ben O	2019-04-20	NA	P263metag, SAMN24114745	terrestrial biome [ENVO:00000446]	plant-associated	metagenome	51.98	5.67	exact_location	NA	NA	NA	NA	NA	NA	939928	rhizosphere metagenome	NA	NA	NA	NA	NA	NA	NA	NA	NA	NA	NA	NA	NA	NA	NA	NA	NA	NA	NA	NA	NA	NA	NA	NA	Netherlands:Wageningen	NA	NA	NA	NA	NA	NA	NA	NA	NA	NA	NA	NA	NA	NA	NA	NA	NA	NA	NA	NA	NA	NA	NA	NA	NA	NA	NA	NA	NA	NA	NA	NA	NA	NA	NA	NA	NA	Oyserman_2022_tomato_rhizosphere.sample_P263	Oyserman_2022_tomato_rhizosphere	soil [ENVO:00001998]	rhizosphere environment [ENVO:01000999]	terrestrial biome [ENVO:00000446]	Soil	environmental_samples
SAMN24114745	PLclstr_v1_1736	NC_041591.1	155489	23.0393	101079	0.6501	Eukaryota_Viridiplantae_Streptophyta_Embryophyta_Tracheophyta_Spermatophyta_Magnoliopsida_eudicotyledons_Gunneridae_Pentapetalae_asterids_lamiids_Solanales_Solanaceae_Solanoideae_Solaneae_Solanum	Solanum chilense;Solanum limbaniense;Solanum lycopersicum;Solanum stenophyllidium;Solanum acroglossum;Solanum cajamarquense;Solanum pimpinellifolium;Solanum palustre;Solanum habrochaites;Solanum bukasovii;Solanum polyadenium;Solanum kurtzianum;Solanum megistacrolobum;Solanum stenotomum;Solanum pinnatisectum;Solanum vernei;Solanum hondelmannii;Solanum microdontum;Solanum incamayoense;Solanum etuberosum;Solanum laxissimum;Solanum albornozii;Solanum peruvianum;Solanum chaucha;Solanum paucissectum;Solanum jamesii;Solanum spegazzinii;Solanum dulcamara;Solanum chacoense;Solanum leptophyes;Solanum canasense;Solanum x;Solanum verrucosum;Solanum ahanhuiri;Solanum venturii;Solanum nigrum;Solanum hypacrarthrum;Solanum tuberosum;Solanum achacachense;Solanum andreanum;Solanum berthaultii;Solanum bulbocastanum;Solanum cheesmaniae;Solanum violaceimarmoratum;Solanum acaule;Solanum avilesii;Solanum gourlayi;Solanum sogarandinum;Solanum neorickii;Solanum abancayense;Solanum commersonii;Solanum galapagense;Solanum acroscopicum;Solanum cardiophyllum;Solanum multiinterruptum;Solanum chomatophilum;Solanum pampasense;Solanum medians;Solanum sparsipilum;Solanum tarijense;Solanum marinasense;Solanum demissum;Solanum phureja;Solanum brevicaule;Solanum pennellii;Solanum ambosinum	Eukaryota;Plants;Land Plants	Oyserman_2022_tomato_rhizosphere	pl	Food	Plant	Tomato/Potato	0	NA	Vegetables	Oyserman_2022_tomato_rhizosphere.sample_P263	Netherlands	rhizosphere environment [ENVO:01000999]	soil [ENVO:00001998]	public	Oyserman_2022_tomato_rhizosphere	318190:Oyserman, Ben O	2019-04-20	NA	P263metag, SAMN24114745	terrestrial biome [ENVO:00000446]	plant-associated	metagenome	51.98	5.67	exact_location	NA	NA	NA	NA	NA	NA	939928	rhizosphere metagenome	NA	NA	NA	NA	NA	NA	NA	NA	NA	NA	NA	NA	NA	NA	NA	NA	NA	NA	NA	NA	NA	NA	NA	NA	Netherlands:Wageningen	NA	NA	NA	NA	NA	NA	NA	NA	NA	NA	NA	NA	NA	NA	NA	NA	NA	NA	NA	NA	NA	NA	NA	NA	NA	NA	NA	NA	NA	NA	NA	NA	NA	NA	NA	NA	NA	Oyserman_2022_tomato_rhizosphere.sample_P263	Oyserman_2022_tomato_rhizosphere	soil [ENVO:00001998]	rhizosphere environment [ENVO:01000999]	terrestrial biome [ENVO:00000446]	Soil	environmental_samples
SAMN24114746	PLclstr_v1_1735	NC_047245.1	155365	5.6819	12828	0.0826	Eukaryota_Viridiplantae_Streptophyta_Embryophyta_Tracheophyta_Spermatophyta_Magnoliopsida_eudicotyledons_Gunneridae_Pentapetalae_asterids_lamiids_Solanales_Solanaceae_Solanoideae_Physaleae_Withania	Withania somnifera	Eukaryota;Plants;Land Plants	Oyserman_2022_tomato_rhizosphere	pl	Food-medical	Poisonous plant	Ashwagandha/winter cherry	0	NA	Berries	Oyserman_2022_tomato_rhizosphere.sample_P264	Netherlands	rhizosphere environment [ENVO:01000999]	soil [ENVO:00001998]	public	Oyserman_2022_tomato_rhizosphere	318190:Oyserman, Ben O	2019-04-19	NA	P264metag, SAMN24114746	terrestrial biome [ENVO:00000446]	plant-associated	metagenome	51.98	5.67	exact_location	NA	NA	NA	NA	NA	NA	939928	rhizosphere metagenome	NA	NA	NA	NA	NA	NA	NA	NA	NA	NA	NA	NA	NA	NA	NA	NA	NA	NA	NA	NA	NA	NA	NA	NA	Netherlands:Wageningen	NA	NA	NA	NA	NA	NA	NA	NA	NA	NA	NA	NA	NA	NA	NA	NA	NA	NA	NA	NA	NA	NA	NA	NA	NA	NA	NA	NA	NA	NA	NA	NA	NA	NA	NA	NA	NA	Oyserman_2022_tomato_rhizosphere.sample_P264	Oyserman_2022_tomato_rhizosphere	soil [ENVO:00001998]	rhizosphere environment [ENVO:01000999]	terrestrial biome [ENVO:00000446]	Soil	environmental_samples
SAMN24114746	MTclstr_v1_13	NT_166006.1	9058	3.4599	1709	0.1887	Eukaryota_Fungi_Dikarya_Ascomycota_Pezizomycotina_Sordariomycetes_Sordariomycetidae_Sordariales_Chaetomiaceae_Chaetomium	Chaetomium globosum	Eukaryota;Fungi;Ascomycetes	Oyserman_2022_tomato_rhizosphere	mt	Symbiont	Opportunistic pathogen	Fungus - Chaetomium globosum	0	NA	Symbiont	Oyserman_2022_tomato_rhizosphere.sample_P264	Netherlands	rhizosphere environment [ENVO:01000999]	soil [ENVO:00001998]	public	Oyserman_2022_tomato_rhizosphere	318190:Oyserman, Ben O	2019-04-19	NA	P264metag, SAMN24114746	terrestrial biome [ENVO:00000446]	plant-associated	metagenome	51.98	5.67	exact_location	NA	NA	NA	NA	NA	NA	939928	rhizosphere metagenome	NA	NA	NA	NA	NA	NA	NA	NA	NA	NA	NA	NA	NA	NA	NA	NA	NA	NA	NA	NA	NA	NA	NA	NA	Netherlands:Wageningen	NA	NA	NA	NA	NA	NA	NA	NA	NA	NA	NA	NA	NA	NA	NA	NA	NA	NA	NA	NA	NA	NA	NA	NA	NA	NA	NA	NA	NA	NA	NA	NA	NA	NA	NA	NA	NA	Oyserman_2022_tomato_rhizosphere.sample_P264	Oyserman_2022_tomato_rhizosphere	soil [ENVO:00001998]	rhizosphere environment [ENVO:01000999]	terrestrial biome [ENVO:00000446]	Soil	environmental_samples
SAMN24114746	MTclstr_v1_6644	NC_024624.1	511530	45.8781	39020	0.0763	Eukaryota_Viridiplantae_Streptophyta_Embryophyta_Tracheophyta_Spermatophyta_Magnoliopsida_eudicotyledons_Gunneridae_Pentapetalae_asterids_lamiids_Solanales_Solanaceae_Solanoideae_Capsiceae_Capsicum	Capsicum annuum	Eukaryota;Plants;Land Plants	Oyserman_2022_tomato_rhizosphere	mt	Food	Plant	Sweet and chili pepper	0	NA	Vegetables	Oyserman_2022_tomato_rhizosphere.sample_P264	Netherlands	rhizosphere environment [ENVO:01000999]	soil [ENVO:00001998]	public	Oyserman_2022_tomato_rhizosphere	318190:Oyserman, Ben O	2019-04-19	NA	P264metag, SAMN24114746	terrestrial biome [ENVO:00000446]	plant-associated	metagenome	51.98	5.67	exact_location	NA	NA	NA	NA	NA	NA	939928	rhizosphere metagenome	NA	NA	NA	NA	NA	NA	NA	NA	NA	NA	NA	NA	NA	NA	NA	NA	NA	NA	NA	NA	NA	NA	NA	NA	Netherlands:Wageningen	NA	NA	NA	NA	NA	NA	NA	NA	NA	NA	NA	NA	NA	NA	NA	NA	NA	NA	NA	NA	NA	NA	NA	NA	NA	NA	NA	NA	NA	NA	NA	NA	NA	NA	NA	NA	NA	Oyserman_2022_tomato_rhizosphere.sample_P264	Oyserman_2022_tomato_rhizosphere	soil [ENVO:00001998]	rhizosphere environment [ENVO:01000999]	terrestrial biome [ENVO:00000446]	Soil	environmental_samples
SAMN24114746	PLclstr_v1_1739	NC_030171.1	157025	6.8133	11179	0.0712	Eukaryota_Viridiplantae_Streptophyta_Embryophyta_Tracheophyta_Spermatophyta_Magnoliopsida_eudicotyledons_Gunneridae_Pentapetalae_asterids_lamiids_Solanales_Solanaceae_Solanoideae_Physaleae_Eriolarynx	Lycium chinense;Eriolarynx fasciculata;Lycium barbarum;Iochroma stenanthum;Trompettia cardenasiana;Dunalia solanacea;Iochroma loxense;Iochroma ellipticum;Iochroma salpoanum;Physalis pruinosa;Iochroma nitidum;Withania coagulans;Physalis peruviana;Saracha punctata;Iochroma cyaneum;Dunalia obovata;Lycium ruthenicum;Dunalia brachyacantha;Iochroma umbellatum;Iochroma lehmannii;Iochroma tingoanum;Iochroma australe;Datura stramonium;Physalis minima;Acnistus arborescens;Physalis pubescens;Physalis angulata	Eukaryota;Plants;Land Plants	Oyserman_2022_tomato_rhizosphere	pl	Food-medical	Plant	box-thorn/wolfberry/desert-thorn	0	NA	Berries	Oyserman_2022_tomato_rhizosphere.sample_P264	Netherlands	rhizosphere environment [ENVO:01000999]	soil [ENVO:00001998]	public	Oyserman_2022_tomato_rhizosphere	318190:Oyserman, Ben O	2019-04-19	NA	P264metag, SAMN24114746	terrestrial biome [ENVO:00000446]	plant-associated	metagenome	51.98	5.67	exact_location	NA	NA	NA	NA	NA	NA	939928	rhizosphere metagenome	NA	NA	NA	NA	NA	NA	NA	NA	NA	NA	NA	NA	NA	NA	NA	NA	NA	NA	NA	NA	NA	NA	NA	NA	Netherlands:Wageningen	NA	NA	NA	NA	NA	NA	NA	NA	NA	NA	NA	NA	NA	NA	NA	NA	NA	NA	NA	NA	NA	NA	NA	NA	NA	NA	NA	NA	NA	NA	NA	NA	NA	NA	NA	NA	NA	Oyserman_2022_tomato_rhizosphere.sample_P264	Oyserman_2022_tomato_rhizosphere	soil [ENVO:00001998]	rhizosphere environment [ENVO:01000999]	terrestrial biome [ENVO:00000446]	Soil	environmental_samples
SAMN24114746	PLclstr_v1_1736	NC_041591.1	155489	28.0235	99974	0.643	Eukaryota_Viridiplantae_Streptophyta_Embryophyta_Tracheophyta_Spermatophyta_Magnoliopsida_eudicotyledons_Gunneridae_Pentapetalae_asterids_lamiids_Solanales_Solanaceae_Solanoideae_Solaneae_Solanum	Solanum chilense;Solanum limbaniense;Solanum lycopersicum;Solanum stenophyllidium;Solanum acroglossum;Solanum cajamarquense;Solanum pimpinellifolium;Solanum palustre;Solanum habrochaites;Solanum bukasovii;Solanum polyadenium;Solanum kurtzianum;Solanum megistacrolobum;Solanum stenotomum;Solanum pinnatisectum;Solanum vernei;Solanum hondelmannii;Solanum microdontum;Solanum incamayoense;Solanum etuberosum;Solanum laxissimum;Solanum albornozii;Solanum peruvianum;Solanum chaucha;Solanum paucissectum;Solanum jamesii;Solanum spegazzinii;Solanum dulcamara;Solanum chacoense;Solanum leptophyes;Solanum canasense;Solanum x;Solanum verrucosum;Solanum ahanhuiri;Solanum venturii;Solanum nigrum;Solanum hypacrarthrum;Solanum tuberosum;Solanum achacachense;Solanum andreanum;Solanum berthaultii;Solanum bulbocastanum;Solanum cheesmaniae;Solanum violaceimarmoratum;Solanum acaule;Solanum avilesii;Solanum gourlayi;Solanum sogarandinum;Solanum neorickii;Solanum abancayense;Solanum commersonii;Solanum galapagense;Solanum acroscopicum;Solanum cardiophyllum;Solanum multiinterruptum;Solanum chomatophilum;Solanum pampasense;Solanum medians;Solanum sparsipilum;Solanum tarijense;Solanum marinasense;Solanum demissum;Solanum phureja;Solanum brevicaule;Solanum pennellii;Solanum ambosinum	Eukaryota;Plants;Land Plants	Oyserman_2022_tomato_rhizosphere	pl	Food	Plant	Tomato/Potato	0	NA	Vegetables	Oyserman_2022_tomato_rhizosphere.sample_P264	Netherlands	rhizosphere environment [ENVO:01000999]	soil [ENVO:00001998]	public	Oyserman_2022_tomato_rhizosphere	318190:Oyserman, Ben O	2019-04-19	NA	P264metag, SAMN24114746	terrestrial biome [ENVO:00000446]	plant-associated	metagenome	51.98	5.67	exact_location	NA	NA	NA	NA	NA	NA	939928	rhizosphere metagenome	NA	NA	NA	NA	NA	NA	NA	NA	NA	NA	NA	NA	NA	NA	NA	NA	NA	NA	NA	NA	NA	NA	NA	NA	Netherlands:Wageningen	NA	NA	NA	NA	NA	NA	NA	NA	NA	NA	NA	NA	NA	NA	NA	NA	NA	NA	NA	NA	NA	NA	NA	NA	NA	NA	NA	NA	NA	NA	NA	NA	NA	NA	NA	NA	NA	Oyserman_2022_tomato_rhizosphere.sample_P264	Oyserman_2022_tomato_rhizosphere	soil [ENVO:00001998]	rhizosphere environment [ENVO:01000999]	terrestrial biome [ENVO:00000446]	Soil	environmental_samples
SAMN24114746	PLclstr_v1_1734	NC_039601.1	155769	6.8403	9878	0.0634	Eukaryota_Viridiplantae_Streptophyta_Embryophyta_Tracheophyta_Spermatophyta_Magnoliopsida_eudicotyledons_Gunneridae_Pentapetalae_asterids_lamiids_Solanales_Solanaceae_Solanoideae_Solaneae_Solanum	Solanum cerasiferum;Solanum lichtensteinii;Solanum campylacanthum;Solanum linnaeanum;Solanum aethiopicum;Solanum macrocarpon;Solanum incanum;Solanum polhillii;Solanum agnewiorum;Solanum umtuma;Solanum dasyphyllum;Solanum richardii;Solanum lanzae;Solanum aureitomentosum;Solanum trilobatum;Solanum usambarense;Solanum anguivi;Solanum supinum;Solanum glabratum;Solanum melongena;Solanum violaceum	Eukaryota;Plants;Land Plants	Oyserman_2022_tomato_rhizosphere	pl	Food	Plant	Night shade and many others	0	NA	Other	Oyserman_2022_tomato_rhizosphere.sample_P264	Netherlands	rhizosphere environment [ENVO:01000999]	soil [ENVO:00001998]	public	Oyserman_2022_tomato_rhizosphere	318190:Oyserman, Ben O	2019-04-19	NA	P264metag, SAMN24114746	terrestrial biome [ENVO:00000446]	plant-associated	metagenome	51.98	5.67	exact_location	NA	NA	NA	NA	NA	NA	939928	rhizosphere metagenome	NA	NA	NA	NA	NA	NA	NA	NA	NA	NA	NA	NA	NA	NA	NA	NA	NA	NA	NA	NA	NA	NA	NA	NA	Netherlands:Wageningen	NA	NA	NA	NA	NA	NA	NA	NA	NA	NA	NA	NA	NA	NA	NA	NA	NA	NA	NA	NA	NA	NA	NA	NA	NA	NA	NA	NA	NA	NA	NA	NA	NA	NA	NA	NA	NA	Oyserman_2022_tomato_rhizosphere.sample_P264	Oyserman_2022_tomato_rhizosphere	soil [ENVO:00001998]	rhizosphere environment [ENVO:01000999]	terrestrial biome [ENVO:00000446]	Soil	environmental_samples
SAMN24114746	MTclstr_v1_3937	NC_035963.1	446257	31.9899	292309	0.655	Eukaryota_Viridiplantae_Streptophyta_Embryophyta_Tracheophyta_Spermatophyta_Magnoliopsida_eudicotyledons_Gunneridae_Pentapetalae_asterids_lamiids_Solanales_Solanaceae_Solanoideae_Solaneae_Solanum_Solanum subgen. Lycopersicon	Solanum lycopersicum;Solanum pennellii	Eukaryota;Plants;Land Plants	Oyserman_2022_tomato_rhizosphere	mt	Food	Plant	Tomato	0	NA	Berries	Oyserman_2022_tomato_rhizosphere.sample_P264	Netherlands	rhizosphere environment [ENVO:01000999]	soil [ENVO:00001998]	public	Oyserman_2022_tomato_rhizosphere	318190:Oyserman, Ben O	2019-04-19	NA	P264metag, SAMN24114746	terrestrial biome [ENVO:00000446]	plant-associated	metagenome	51.98	5.67	exact_location	NA	NA	NA	NA	NA	NA	939928	rhizosphere metagenome	NA	NA	NA	NA	NA	NA	NA	NA	NA	NA	NA	NA	NA	NA	NA	NA	NA	NA	NA	NA	NA	NA	NA	NA	Netherlands:Wageningen	NA	NA	NA	NA	NA	NA	NA	NA	NA	NA	NA	NA	NA	NA	NA	NA	NA	NA	NA	NA	NA	NA	NA	NA	NA	NA	NA	NA	NA	NA	NA	NA	NA	NA	NA	NA	NA	Oyserman_2022_tomato_rhizosphere.sample_P264	Oyserman_2022_tomato_rhizosphere	soil [ENVO:00001998]	rhizosphere environment [ENVO:01000999]	terrestrial biome [ENVO:00000446]	Soil	environmental_samples
SAMN24114746	MTclstr_v1_15	NT_165989.1	30759	2.2292	1632	0.0531	Eukaryota_Fungi_Dikarya_Ascomycota_Pezizomycotina_Sordariomycetes_Sordariomycetidae_Sordariales_Chaetomiaceae_Chaetomium	Chaetomium globosum	Eukaryota;Fungi;Ascomycetes	Oyserman_2022_tomato_rhizosphere	mt	Symbiont	Opportunistic pathogen	Mold - Chaetomium globosum	0	NA	Symbiont	Oyserman_2022_tomato_rhizosphere.sample_P264	Netherlands	rhizosphere environment [ENVO:01000999]	soil [ENVO:00001998]	public	Oyserman_2022_tomato_rhizosphere	318190:Oyserman, Ben O	2019-04-19	NA	P264metag, SAMN24114746	terrestrial biome [ENVO:00000446]	plant-associated	metagenome	51.98	5.67	exact_location	NA	NA	NA	NA	NA	NA	939928	rhizosphere metagenome	NA	NA	NA	NA	NA	NA	NA	NA	NA	NA	NA	NA	NA	NA	NA	NA	NA	NA	NA	NA	NA	NA	NA	NA	Netherlands:Wageningen	NA	NA	NA	NA	NA	NA	NA	NA	NA	NA	NA	NA	NA	NA	NA	NA	NA	NA	NA	NA	NA	NA	NA	NA	NA	NA	NA	NA	NA	NA	NA	NA	NA	NA	NA	NA	NA	Oyserman_2022_tomato_rhizosphere.sample_P264	Oyserman_2022_tomato_rhizosphere	soil [ENVO:00001998]	rhizosphere environment [ENVO:01000999]	terrestrial biome [ENVO:00000446]	Soil	environmental_samples
SAMN24114746	MTclstr_v1_11	NT_166014.1	6834	2.2096	773	0.1131	Eukaryota_Fungi_Dikarya_Ascomycota_Pezizomycotina_Sordariomycetes_Sordariomycetidae_Sordariales_Chaetomiaceae_Chaetomium	Chaetomium globosum	Eukaryota;Fungi;Ascomycetes	Oyserman_2022_tomato_rhizosphere	mt	Symbiont	Opportunistic pathogen	Mold - Chaetomium globosum	0	NA	Symbiont	Oyserman_2022_tomato_rhizosphere.sample_P264	Netherlands	rhizosphere environment [ENVO:01000999]	soil [ENVO:00001998]	public	Oyserman_2022_tomato_rhizosphere	318190:Oyserman, Ben O	2019-04-19	NA	P264metag, SAMN24114746	terrestrial biome [ENVO:00000446]	plant-associated	metagenome	51.98	5.67	exact_location	NA	NA	NA	NA	NA	NA	939928	rhizosphere metagenome	NA	NA	NA	NA	NA	NA	NA	NA	NA	NA	NA	NA	NA	NA	NA	NA	NA	NA	NA	NA	NA	NA	NA	NA	Netherlands:Wageningen	NA	NA	NA	NA	NA	NA	NA	NA	NA	NA	NA	NA	NA	NA	NA	NA	NA	NA	NA	NA	NA	NA	NA	NA	NA	NA	NA	NA	NA	NA	NA	NA	NA	NA	NA	NA	NA	Oyserman_2022_tomato_rhizosphere.sample_P264	Oyserman_2022_tomato_rhizosphere	soil [ENVO:00001998]	rhizosphere environment [ENVO:01000999]	terrestrial biome [ENVO:00000446]	Soil	environmental_samples
SAMN24114747	PLclstr_v1_1735	NC_047245.1	155365	6.132	13363	0.086	Eukaryota_Viridiplantae_Streptophyta_Embryophyta_Tracheophyta_Spermatophyta_Magnoliopsida_eudicotyledons_Gunneridae_Pentapetalae_asterids_lamiids_Solanales_Solanaceae_Solanoideae_Physaleae_Withania	Withania somnifera	Eukaryota;Plants;Land Plants	Oyserman_2022_tomato_rhizosphere	pl	Food-medical	Poisonous plant	Ashwagandha/winter cherry	0	NA	Berries	Oyserman_2022_tomato_rhizosphere.sample_P265	Netherlands	rhizosphere environment [ENVO:01000999]	soil [ENVO:00001998]	public	Oyserman_2022_tomato_rhizosphere	318190:Oyserman, Ben O	2019-04-18	NA	P265metag, SAMN24114747	terrestrial biome [ENVO:00000446]	plant-associated	metagenome	51.98	5.67	exact_location	NA	NA	NA	NA	NA	NA	939928	rhizosphere metagenome	NA	NA	NA	NA	NA	NA	NA	NA	NA	NA	NA	NA	NA	NA	NA	NA	NA	NA	NA	NA	NA	NA	NA	NA	Netherlands:Wageningen	NA	NA	NA	NA	NA	NA	NA	NA	NA	NA	NA	NA	NA	NA	NA	NA	NA	NA	NA	NA	NA	NA	NA	NA	NA	NA	NA	NA	NA	NA	NA	NA	NA	NA	NA	NA	NA	Oyserman_2022_tomato_rhizosphere.sample_P265	Oyserman_2022_tomato_rhizosphere	soil [ENVO:00001998]	rhizosphere environment [ENVO:01000999]	terrestrial biome [ENVO:00000446]	Soil	environmental_samples
SAMN24114747	MTclstr_v1_5973	NC_018359.1	45590	3.3008	2650	0.0581	Eukaryota_Fungi_Dikarya_Ascomycota_Pezizomycotina_Sordariomycetes_Sordariomycetidae_Sordariales_Sordariales incertae sedis_Madurella	Madurella mycetomatis	Eukaryota;Fungi;Ascomycetes	Oyserman_2022_tomato_rhizosphere	mt	Symbiont	Opportunistic pathogen	Fungus - Madurella mycetomatis	0	Mycetoma	Symbiont	Oyserman_2022_tomato_rhizosphere.sample_P265	Netherlands	rhizosphere environment [ENVO:01000999]	soil [ENVO:00001998]	public	Oyserman_2022_tomato_rhizosphere	318190:Oyserman, Ben O	2019-04-18	NA	P265metag, SAMN24114747	terrestrial biome [ENVO:00000446]	plant-associated	metagenome	51.98	5.67	exact_location	NA	NA	NA	NA	NA	NA	939928	rhizosphere metagenome	NA	NA	NA	NA	NA	NA	NA	NA	NA	NA	NA	NA	NA	NA	NA	NA	NA	NA	NA	NA	NA	NA	NA	NA	Netherlands:Wageningen	NA	NA	NA	NA	NA	NA	NA	NA	NA	NA	NA	NA	NA	NA	NA	NA	NA	NA	NA	NA	NA	NA	NA	NA	NA	NA	NA	NA	NA	NA	NA	NA	NA	NA	NA	NA	NA	Oyserman_2022_tomato_rhizosphere.sample_P265	Oyserman_2022_tomato_rhizosphere	soil [ENVO:00001998]	rhizosphere environment [ENVO:01000999]	terrestrial biome [ENVO:00000446]	Soil	environmental_samples
SAMN24114747	MTclstr_v1_6644	NC_024624.1	511530	49.0905	41841	0.0818	Eukaryota_Viridiplantae_Streptophyta_Embryophyta_Tracheophyta_Spermatophyta_Magnoliopsida_eudicotyledons_Gunneridae_Pentapetalae_asterids_lamiids_Solanales_Solanaceae_Solanoideae_Capsiceae_Capsicum	Capsicum annuum	Eukaryota;Plants;Land Plants	Oyserman_2022_tomato_rhizosphere	mt	Food	Plant	Sweet and chili pepper	0	NA	Vegetables	Oyserman_2022_tomato_rhizosphere.sample_P265	Netherlands	rhizosphere environment [ENVO:01000999]	soil [ENVO:00001998]	public	Oyserman_2022_tomato_rhizosphere	318190:Oyserman, Ben O	2019-04-18	NA	P265metag, SAMN24114747	terrestrial biome [ENVO:00000446]	plant-associated	metagenome	51.98	5.67	exact_location	NA	NA	NA	NA	NA	NA	939928	rhizosphere metagenome	NA	NA	NA	NA	NA	NA	NA	NA	NA	NA	NA	NA	NA	NA	NA	NA	NA	NA	NA	NA	NA	NA	NA	NA	Netherlands:Wageningen	NA	NA	NA	NA	NA	NA	NA	NA	NA	NA	NA	NA	NA	NA	NA	NA	NA	NA	NA	NA	NA	NA	NA	NA	NA	NA	NA	NA	NA	NA	NA	NA	NA	NA	NA	NA	NA	Oyserman_2022_tomato_rhizosphere.sample_P265	Oyserman_2022_tomato_rhizosphere	soil [ENVO:00001998]	rhizosphere environment [ENVO:01000999]	terrestrial biome [ENVO:00000446]	Soil	environmental_samples
SAMN24114747	MTclstr_v1_11	NT_166014.1	6834	1.5113	620	0.0907	Eukaryota_Fungi_Dikarya_Ascomycota_Pezizomycotina_Sordariomycetes_Sordariomycetidae_Sordariales_Chaetomiaceae_Chaetomium	Chaetomium globosum	Eukaryota;Fungi;Ascomycetes	Oyserman_2022_tomato_rhizosphere	mt	Symbiont	Opportunistic pathogen	Mold - Chaetomium globosum	0	NA	Symbiont	Oyserman_2022_tomato_rhizosphere.sample_P265	Netherlands	rhizosphere environment [ENVO:01000999]	soil [ENVO:00001998]	public	Oyserman_2022_tomato_rhizosphere	318190:Oyserman, Ben O	2019-04-18	NA	P265metag, SAMN24114747	terrestrial biome [ENVO:00000446]	plant-associated	metagenome	51.98	5.67	exact_location	NA	NA	NA	NA	NA	NA	939928	rhizosphere metagenome	NA	NA	NA	NA	NA	NA	NA	NA	NA	NA	NA	NA	NA	NA	NA	NA	NA	NA	NA	NA	NA	NA	NA	NA	Netherlands:Wageningen	NA	NA	NA	NA	NA	NA	NA	NA	NA	NA	NA	NA	NA	NA	NA	NA	NA	NA	NA	NA	NA	NA	NA	NA	NA	NA	NA	NA	NA	NA	NA	NA	NA	NA	NA	NA	NA	Oyserman_2022_tomato_rhizosphere.sample_P265	Oyserman_2022_tomato_rhizosphere	soil [ENVO:00001998]	rhizosphere environment [ENVO:01000999]	terrestrial biome [ENVO:00000446]	Soil	environmental_samples
SAMN24114747	MTclstr_v1_3937	NC_035963.1	446257	39.1793	296848	0.6652	Eukaryota_Viridiplantae_Streptophyta_Embryophyta_Tracheophyta_Spermatophyta_Magnoliopsida_eudicotyledons_Gunneridae_Pentapetalae_asterids_lamiids_Solanales_Solanaceae_Solanoideae_Solaneae_Solanum_Solanum subgen. Lycopersicon	Solanum lycopersicum;Solanum pennellii	Eukaryota;Plants;Land Plants	Oyserman_2022_tomato_rhizosphere	mt	Food	Plant	Tomato	0	NA	Berries	Oyserman_2022_tomato_rhizosphere.sample_P265	Netherlands	rhizosphere environment [ENVO:01000999]	soil [ENVO:00001998]	public	Oyserman_2022_tomato_rhizosphere	318190:Oyserman, Ben O	2019-04-18	NA	P265metag, SAMN24114747	terrestrial biome [ENVO:00000446]	plant-associated	metagenome	51.98	5.67	exact_location	NA	NA	NA	NA	NA	NA	939928	rhizosphere metagenome	NA	NA	NA	NA	NA	NA	NA	NA	NA	NA	NA	NA	NA	NA	NA	NA	NA	NA	NA	NA	NA	NA	NA	NA	Netherlands:Wageningen	NA	NA	NA	NA	NA	NA	NA	NA	NA	NA	NA	NA	NA	NA	NA	NA	NA	NA	NA	NA	NA	NA	NA	NA	NA	NA	NA	NA	NA	NA	NA	NA	NA	NA	NA	NA	NA	Oyserman_2022_tomato_rhizosphere.sample_P265	Oyserman_2022_tomato_rhizosphere	soil [ENVO:00001998]	rhizosphere environment [ENVO:01000999]	terrestrial biome [ENVO:00000446]	Soil	environmental_samples
SAMN24114747	PLclstr_v1_1739	NC_030171.1	157025	7.9393	11105	0.0707	Eukaryota_Viridiplantae_Streptophyta_Embryophyta_Tracheophyta_Spermatophyta_Magnoliopsida_eudicotyledons_Gunneridae_Pentapetalae_asterids_lamiids_Solanales_Solanaceae_Solanoideae_Physaleae_Eriolarynx	Lycium chinense;Eriolarynx fasciculata;Lycium barbarum;Iochroma stenanthum;Trompettia cardenasiana;Dunalia solanacea;Iochroma loxense;Iochroma ellipticum;Iochroma salpoanum;Physalis pruinosa;Iochroma nitidum;Withania coagulans;Physalis peruviana;Saracha punctata;Iochroma cyaneum;Dunalia obovata;Lycium ruthenicum;Dunalia brachyacantha;Iochroma umbellatum;Iochroma lehmannii;Iochroma tingoanum;Iochroma australe;Datura stramonium;Physalis minima;Acnistus arborescens;Physalis pubescens;Physalis angulata	Eukaryota;Plants;Land Plants	Oyserman_2022_tomato_rhizosphere	pl	Food-medical	Plant	box-thorn/wolfberry/desert-thorn	0	NA	Berries	Oyserman_2022_tomato_rhizosphere.sample_P265	Netherlands	rhizosphere environment [ENVO:01000999]	soil [ENVO:00001998]	public	Oyserman_2022_tomato_rhizosphere	318190:Oyserman, Ben O	2019-04-18	NA	P265metag, SAMN24114747	terrestrial biome [ENVO:00000446]	plant-associated	metagenome	51.98	5.67	exact_location	NA	NA	NA	NA	NA	NA	939928	rhizosphere metagenome	NA	NA	NA	NA	NA	NA	NA	NA	NA	NA	NA	NA	NA	NA	NA	NA	NA	NA	NA	NA	NA	NA	NA	NA	Netherlands:Wageningen	NA	NA	NA	NA	NA	NA	NA	NA	NA	NA	NA	NA	NA	NA	NA	NA	NA	NA	NA	NA	NA	NA	NA	NA	NA	NA	NA	NA	NA	NA	NA	NA	NA	NA	NA	NA	NA	Oyserman_2022_tomato_rhizosphere.sample_P265	Oyserman_2022_tomato_rhizosphere	soil [ENVO:00001998]	rhizosphere environment [ENVO:01000999]	terrestrial biome [ENVO:00000446]	Soil	environmental_samples
SAMN24114747	MTclstr_v1_14	NT_166002.1	16054	1.3351	1107	0.069	Eukaryota_Fungi_Dikarya_Ascomycota_Pezizomycotina_Sordariomycetes_Sordariomycetidae_Sordariales_Chaetomiaceae_Chaetomium	Chaetomium globosum	Eukaryota;Fungi;Ascomycetes	Oyserman_2022_tomato_rhizosphere	mt	Symbiont	Commensal	Mold - Chaetomium globosum	0	NA	Symbiont	Oyserman_2022_tomato_rhizosphere.sample_P265	Netherlands	rhizosphere environment [ENVO:01000999]	soil [ENVO:00001998]	public	Oyserman_2022_tomato_rhizosphere	318190:Oyserman, Ben O	2019-04-18	NA	P265metag, SAMN24114747	terrestrial biome [ENVO:00000446]	plant-associated	metagenome	51.98	5.67	exact_location	NA	NA	NA	NA	NA	NA	939928	rhizosphere metagenome	NA	NA	NA	NA	NA	NA	NA	NA	NA	NA	NA	NA	NA	NA	NA	NA	NA	NA	NA	NA	NA	NA	NA	NA	Netherlands:Wageningen	NA	NA	NA	NA	NA	NA	NA	NA	NA	NA	NA	NA	NA	NA	NA	NA	NA	NA	NA	NA	NA	NA	NA	NA	NA	NA	NA	NA	NA	NA	NA	NA	NA	NA	NA	NA	NA	Oyserman_2022_tomato_rhizosphere.sample_P265	Oyserman_2022_tomato_rhizosphere	soil [ENVO:00001998]	rhizosphere environment [ENVO:01000999]	terrestrial biome [ENVO:00000446]	Soil	environmental_samples
SAMN24114747	PLclstr_v1_1734	NC_039601.1	155769	7.2138	11258	0.0723	Eukaryota_Viridiplantae_Streptophyta_Embryophyta_Tracheophyta_Spermatophyta_Magnoliopsida_eudicotyledons_Gunneridae_Pentapetalae_asterids_lamiids_Solanales_Solanaceae_Solanoideae_Solaneae_Solanum	Solanum cerasiferum;Solanum lichtensteinii;Solanum campylacanthum;Solanum linnaeanum;Solanum aethiopicum;Solanum macrocarpon;Solanum incanum;Solanum polhillii;Solanum agnewiorum;Solanum umtuma;Solanum dasyphyllum;Solanum richardii;Solanum lanzae;Solanum aureitomentosum;Solanum trilobatum;Solanum usambarense;Solanum anguivi;Solanum supinum;Solanum glabratum;Solanum melongena;Solanum violaceum	Eukaryota;Plants;Land Plants	Oyserman_2022_tomato_rhizosphere	pl	Food	Plant	Night shade and many others	0	NA	Other	Oyserman_2022_tomato_rhizosphere.sample_P265	Netherlands	rhizosphere environment [ENVO:01000999]	soil [ENVO:00001998]	public	Oyserman_2022_tomato_rhizosphere	318190:Oyserman, Ben O	2019-04-18	NA	P265metag, SAMN24114747	terrestrial biome [ENVO:00000446]	plant-associated	metagenome	51.98	5.67	exact_location	NA	NA	NA	NA	NA	NA	939928	rhizosphere metagenome	NA	NA	NA	NA	NA	NA	NA	NA	NA	NA	NA	NA	NA	NA	NA	NA	NA	NA	NA	NA	NA	NA	NA	NA	Netherlands:Wageningen	NA	NA	NA	NA	NA	NA	NA	NA	NA	NA	NA	NA	NA	NA	NA	NA	NA	NA	NA	NA	NA	NA	NA	NA	NA	NA	NA	NA	NA	NA	NA	NA	NA	NA	NA	NA	NA	Oyserman_2022_tomato_rhizosphere.sample_P265	Oyserman_2022_tomato_rhizosphere	soil [ENVO:00001998]	rhizosphere environment [ENVO:01000999]	terrestrial biome [ENVO:00000446]	Soil	environmental_samples
SAMN24114747	MTclstr_v1_13	NT_166006.1	9058	4.1165	2241	0.2474	Eukaryota_Fungi_Dikarya_Ascomycota_Pezizomycotina_Sordariomycetes_Sordariomycetidae_Sordariales_Chaetomiaceae_Chaetomium	Chaetomium globosum	Eukaryota;Fungi;Ascomycetes	Oyserman_2022_tomato_rhizosphere	mt	Symbiont	Opportunistic pathogen	Fungus - Chaetomium globosum	0	NA	Symbiont	Oyserman_2022_tomato_rhizosphere.sample_P265	Netherlands	rhizosphere environment [ENVO:01000999]	soil [ENVO:00001998]	public	Oyserman_2022_tomato_rhizosphere	318190:Oyserman, Ben O	2019-04-18	NA	P265metag, SAMN24114747	terrestrial biome [ENVO:00000446]	plant-associated	metagenome	51.98	5.67	exact_location	NA	NA	NA	NA	NA	NA	939928	rhizosphere metagenome	NA	NA	NA	NA	NA	NA	NA	NA	NA	NA	NA	NA	NA	NA	NA	NA	NA	NA	NA	NA	NA	NA	NA	NA	Netherlands:Wageningen	NA	NA	NA	NA	NA	NA	NA	NA	NA	NA	NA	NA	NA	NA	NA	NA	NA	NA	NA	NA	NA	NA	NA	NA	NA	NA	NA	NA	NA	NA	NA	NA	NA	NA	NA	NA	NA	Oyserman_2022_tomato_rhizosphere.sample_P265	Oyserman_2022_tomato_rhizosphere	soil [ENVO:00001998]	rhizosphere environment [ENVO:01000999]	terrestrial biome [ENVO:00000446]	Soil	environmental_samples
SAMN24114747	PLclstr_v1_1736	NC_041591.1	155489	31.6172	101305	0.6515	Eukaryota_Viridiplantae_Streptophyta_Embryophyta_Tracheophyta_Spermatophyta_Magnoliopsida_eudicotyledons_Gunneridae_Pentapetalae_asterids_lamiids_Solanales_Solanaceae_Solanoideae_Solaneae_Solanum	Solanum chilense;Solanum limbaniense;Solanum lycopersicum;Solanum stenophyllidium;Solanum acroglossum;Solanum cajamarquense;Solanum pimpinellifolium;Solanum palustre;Solanum habrochaites;Solanum bukasovii;Solanum polyadenium;Solanum kurtzianum;Solanum megistacrolobum;Solanum stenotomum;Solanum pinnatisectum;Solanum vernei;Solanum hondelmannii;Solanum microdontum;Solanum incamayoense;Solanum etuberosum;Solanum laxissimum;Solanum albornozii;Solanum peruvianum;Solanum chaucha;Solanum paucissectum;Solanum jamesii;Solanum spegazzinii;Solanum dulcamara;Solanum chacoense;Solanum leptophyes;Solanum canasense;Solanum x;Solanum verrucosum;Solanum ahanhuiri;Solanum venturii;Solanum nigrum;Solanum hypacrarthrum;Solanum tuberosum;Solanum achacachense;Solanum andreanum;Solanum berthaultii;Solanum bulbocastanum;Solanum cheesmaniae;Solanum violaceimarmoratum;Solanum acaule;Solanum avilesii;Solanum gourlayi;Solanum sogarandinum;Solanum neorickii;Solanum abancayense;Solanum commersonii;Solanum galapagense;Solanum acroscopicum;Solanum cardiophyllum;Solanum multiinterruptum;Solanum chomatophilum;Solanum pampasense;Solanum medians;Solanum sparsipilum;Solanum tarijense;Solanum marinasense;Solanum demissum;Solanum phureja;Solanum brevicaule;Solanum pennellii;Solanum ambosinum	Eukaryota;Plants;Land Plants	Oyserman_2022_tomato_rhizosphere	pl	Food	Plant	Tomato/Potato	0	NA	Vegetables	Oyserman_2022_tomato_rhizosphere.sample_P265	Netherlands	rhizosphere environment [ENVO:01000999]	soil [ENVO:00001998]	public	Oyserman_2022_tomato_rhizosphere	318190:Oyserman, Ben O	2019-04-18	NA	P265metag, SAMN24114747	terrestrial biome [ENVO:00000446]	plant-associated	metagenome	51.98	5.67	exact_location	NA	NA	NA	NA	NA	NA	939928	rhizosphere metagenome	NA	NA	NA	NA	NA	NA	NA	NA	NA	NA	NA	NA	NA	NA	NA	NA	NA	NA	NA	NA	NA	NA	NA	NA	Netherlands:Wageningen	NA	NA	NA	NA	NA	NA	NA	NA	NA	NA	NA	NA	NA	NA	NA	NA	NA	NA	NA	NA	NA	NA	NA	NA	NA	NA	NA	NA	NA	NA	NA	NA	NA	NA	NA	NA	NA	Oyserman_2022_tomato_rhizosphere.sample_P265	Oyserman_2022_tomato_rhizosphere	soil [ENVO:00001998]	rhizosphere environment [ENVO:01000999]	terrestrial biome [ENVO:00000446]	Soil	environmental_samples
SAMN24114748	PLclstr_v1_1734	NC_039601.1	155769	7.7706	12022	0.0772	Eukaryota_Viridiplantae_Streptophyta_Embryophyta_Tracheophyta_Spermatophyta_Magnoliopsida_eudicotyledons_Gunneridae_Pentapetalae_asterids_lamiids_Solanales_Solanaceae_Solanoideae_Solaneae_Solanum	Solanum cerasiferum;Solanum lichtensteinii;Solanum campylacanthum;Solanum linnaeanum;Solanum aethiopicum;Solanum macrocarpon;Solanum incanum;Solanum polhillii;Solanum agnewiorum;Solanum umtuma;Solanum dasyphyllum;Solanum richardii;Solanum lanzae;Solanum aureitomentosum;Solanum trilobatum;Solanum usambarense;Solanum anguivi;Solanum supinum;Solanum glabratum;Solanum melongena;Solanum violaceum	Eukaryota;Plants;Land Plants	Oyserman_2022_tomato_rhizosphere	pl	Food	Plant	Night shade and many others	0	NA	Other	Oyserman_2022_tomato_rhizosphere.sample_P266	Netherlands	rhizosphere environment [ENVO:01000999]	soil [ENVO:00001998]	public	Oyserman_2022_tomato_rhizosphere	318190:Oyserman, Ben O	2019-04-18	NA	P266metag, SAMN24114748	terrestrial biome [ENVO:00000446]	plant-associated	metagenome	51.98	5.67	exact_location	NA	NA	NA	NA	NA	NA	939928	rhizosphere metagenome	NA	NA	NA	NA	NA	NA	NA	NA	NA	NA	NA	NA	NA	NA	NA	NA	NA	NA	NA	NA	NA	NA	NA	NA	Netherlands:Wageningen	NA	NA	NA	NA	NA	NA	NA	NA	NA	NA	NA	NA	NA	NA	NA	NA	NA	NA	NA	NA	NA	NA	NA	NA	NA	NA	NA	NA	NA	NA	NA	NA	NA	NA	NA	NA	NA	Oyserman_2022_tomato_rhizosphere.sample_P266	Oyserman_2022_tomato_rhizosphere	soil [ENVO:00001998]	rhizosphere environment [ENVO:01000999]	terrestrial biome [ENVO:00000446]	Soil	environmental_samples
SAMN24114748	PLclstr_v1_1735	NC_047245.1	155365	6.9347	13317	0.0857	Eukaryota_Viridiplantae_Streptophyta_Embryophyta_Tracheophyta_Spermatophyta_Magnoliopsida_eudicotyledons_Gunneridae_Pentapetalae_asterids_lamiids_Solanales_Solanaceae_Solanoideae_Physaleae_Withania	Withania somnifera	Eukaryota;Plants;Land Plants	Oyserman_2022_tomato_rhizosphere	pl	Food-medical	Poisonous plant	Ashwagandha/winter cherry	0	NA	Berries	Oyserman_2022_tomato_rhizosphere.sample_P266	Netherlands	rhizosphere environment [ENVO:01000999]	soil [ENVO:00001998]	public	Oyserman_2022_tomato_rhizosphere	318190:Oyserman, Ben O	2019-04-18	NA	P266metag, SAMN24114748	terrestrial biome [ENVO:00000446]	plant-associated	metagenome	51.98	5.67	exact_location	NA	NA	NA	NA	NA	NA	939928	rhizosphere metagenome	NA	NA	NA	NA	NA	NA	NA	NA	NA	NA	NA	NA	NA	NA	NA	NA	NA	NA	NA	NA	NA	NA	NA	NA	Netherlands:Wageningen	NA	NA	NA	NA	NA	NA	NA	NA	NA	NA	NA	NA	NA	NA	NA	NA	NA	NA	NA	NA	NA	NA	NA	NA	NA	NA	NA	NA	NA	NA	NA	NA	NA	NA	NA	NA	NA	Oyserman_2022_tomato_rhizosphere.sample_P266	Oyserman_2022_tomato_rhizosphere	soil [ENVO:00001998]	rhizosphere environment [ENVO:01000999]	terrestrial biome [ENVO:00000446]	Soil	environmental_samples
SAMN24114748	MTclstr_v1_13	NT_166006.1	9058	2.2351	1195	0.1319	Eukaryota_Fungi_Dikarya_Ascomycota_Pezizomycotina_Sordariomycetes_Sordariomycetidae_Sordariales_Chaetomiaceae_Chaetomium	Chaetomium globosum	Eukaryota;Fungi;Ascomycetes	Oyserman_2022_tomato_rhizosphere	mt	Symbiont	Opportunistic pathogen	Fungus - Chaetomium globosum	0	NA	Symbiont	Oyserman_2022_tomato_rhizosphere.sample_P266	Netherlands	rhizosphere environment [ENVO:01000999]	soil [ENVO:00001998]	public	Oyserman_2022_tomato_rhizosphere	318190:Oyserman, Ben O	2019-04-18	NA	P266metag, SAMN24114748	terrestrial biome [ENVO:00000446]	plant-associated	metagenome	51.98	5.67	exact_location	NA	NA	NA	NA	NA	NA	939928	rhizosphere metagenome	NA	NA	NA	NA	NA	NA	NA	NA	NA	NA	NA	NA	NA	NA	NA	NA	NA	NA	NA	NA	NA	NA	NA	NA	Netherlands:Wageningen	NA	NA	NA	NA	NA	NA	NA	NA	NA	NA	NA	NA	NA	NA	NA	NA	NA	NA	NA	NA	NA	NA	NA	NA	NA	NA	NA	NA	NA	NA	NA	NA	NA	NA	NA	NA	NA	Oyserman_2022_tomato_rhizosphere.sample_P266	Oyserman_2022_tomato_rhizosphere	soil [ENVO:00001998]	rhizosphere environment [ENVO:01000999]	terrestrial biome [ENVO:00000446]	Soil	environmental_samples
SAMN24114748	PLclstr_v1_1736	NC_041591.1	155489	32.7904	101275	0.6513	Eukaryota_Viridiplantae_Streptophyta_Embryophyta_Tracheophyta_Spermatophyta_Magnoliopsida_eudicotyledons_Gunneridae_Pentapetalae_asterids_lamiids_Solanales_Solanaceae_Solanoideae_Solaneae_Solanum	Solanum chilense;Solanum limbaniense;Solanum lycopersicum;Solanum stenophyllidium;Solanum acroglossum;Solanum cajamarquense;Solanum pimpinellifolium;Solanum palustre;Solanum habrochaites;Solanum bukasovii;Solanum polyadenium;Solanum kurtzianum;Solanum megistacrolobum;Solanum stenotomum;Solanum pinnatisectum;Solanum vernei;Solanum hondelmannii;Solanum microdontum;Solanum incamayoense;Solanum etuberosum;Solanum laxissimum;Solanum albornozii;Solanum peruvianum;Solanum chaucha;Solanum paucissectum;Solanum jamesii;Solanum spegazzinii;Solanum dulcamara;Solanum chacoense;Solanum leptophyes;Solanum canasense;Solanum x;Solanum verrucosum;Solanum ahanhuiri;Solanum venturii;Solanum nigrum;Solanum hypacrarthrum;Solanum tuberosum;Solanum achacachense;Solanum andreanum;Solanum berthaultii;Solanum bulbocastanum;Solanum cheesmaniae;Solanum violaceimarmoratum;Solanum acaule;Solanum avilesii;Solanum gourlayi;Solanum sogarandinum;Solanum neorickii;Solanum abancayense;Solanum commersonii;Solanum galapagense;Solanum acroscopicum;Solanum cardiophyllum;Solanum multiinterruptum;Solanum chomatophilum;Solanum pampasense;Solanum medians;Solanum sparsipilum;Solanum tarijense;Solanum marinasense;Solanum demissum;Solanum phureja;Solanum brevicaule;Solanum pennellii;Solanum ambosinum	Eukaryota;Plants;Land Plants	Oyserman_2022_tomato_rhizosphere	pl	Food	Plant	Tomato/Potato	0	NA	Vegetables	Oyserman_2022_tomato_rhizosphere.sample_P266	Netherlands	rhizosphere environment [ENVO:01000999]	soil [ENVO:00001998]	public	Oyserman_2022_tomato_rhizosphere	318190:Oyserman, Ben O	2019-04-18	NA	P266metag, SAMN24114748	terrestrial biome [ENVO:00000446]	plant-associated	metagenome	51.98	5.67	exact_location	NA	NA	NA	NA	NA	NA	939928	rhizosphere metagenome	NA	NA	NA	NA	NA	NA	NA	NA	NA	NA	NA	NA	NA	NA	NA	NA	NA	NA	NA	NA	NA	NA	NA	NA	Netherlands:Wageningen	NA	NA	NA	NA	NA	NA	NA	NA	NA	NA	NA	NA	NA	NA	NA	NA	NA	NA	NA	NA	NA	NA	NA	NA	NA	NA	NA	NA	NA	NA	NA	NA	NA	NA	NA	NA	NA	Oyserman_2022_tomato_rhizosphere.sample_P266	Oyserman_2022_tomato_rhizosphere	soil [ENVO:00001998]	rhizosphere environment [ENVO:01000999]	terrestrial biome [ENVO:00000446]	Soil	environmental_samples
SAMN24114748	MTclstr_v1_3937	NC_035963.1	446257	32.5846	294750	0.6605	Eukaryota_Viridiplantae_Streptophyta_Embryophyta_Tracheophyta_Spermatophyta_Magnoliopsida_eudicotyledons_Gunneridae_Pentapetalae_asterids_lamiids_Solanales_Solanaceae_Solanoideae_Solaneae_Solanum_Solanum subgen. Lycopersicon	Solanum lycopersicum;Solanum pennellii	Eukaryota;Plants;Land Plants	Oyserman_2022_tomato_rhizosphere	mt	Food	Plant	Tomato	0	NA	Berries	Oyserman_2022_tomato_rhizosphere.sample_P266	Netherlands	rhizosphere environment [ENVO:01000999]	soil [ENVO:00001998]	public	Oyserman_2022_tomato_rhizosphere	318190:Oyserman, Ben O	2019-04-18	NA	P266metag, SAMN24114748	terrestrial biome [ENVO:00000446]	plant-associated	metagenome	51.98	5.67	exact_location	NA	NA	NA	NA	NA	NA	939928	rhizosphere metagenome	NA	NA	NA	NA	NA	NA	NA	NA	NA	NA	NA	NA	NA	NA	NA	NA	NA	NA	NA	NA	NA	NA	NA	NA	Netherlands:Wageningen	NA	NA	NA	NA	NA	NA	NA	NA	NA	NA	NA	NA	NA	NA	NA	NA	NA	NA	NA	NA	NA	NA	NA	NA	NA	NA	NA	NA	NA	NA	NA	NA	NA	NA	NA	NA	NA	Oyserman_2022_tomato_rhizosphere.sample_P266	Oyserman_2022_tomato_rhizosphere	soil [ENVO:00001998]	rhizosphere environment [ENVO:01000999]	terrestrial biome [ENVO:00000446]	Soil	environmental_samples
SAMN24114748	PLclstr_v1_1739	NC_030171.1	157025	7.8031	10286	0.0655	Eukaryota_Viridiplantae_Streptophyta_Embryophyta_Tracheophyta_Spermatophyta_Magnoliopsida_eudicotyledons_Gunneridae_Pentapetalae_asterids_lamiids_Solanales_Solanaceae_Solanoideae_Physaleae_Eriolarynx	Lycium chinense;Eriolarynx fasciculata;Lycium barbarum;Iochroma stenanthum;Trompettia cardenasiana;Dunalia solanacea;Iochroma loxense;Iochroma ellipticum;Iochroma salpoanum;Physalis pruinosa;Iochroma nitidum;Withania coagulans;Physalis peruviana;Saracha punctata;Iochroma cyaneum;Dunalia obovata;Lycium ruthenicum;Dunalia brachyacantha;Iochroma umbellatum;Iochroma lehmannii;Iochroma tingoanum;Iochroma australe;Datura stramonium;Physalis minima;Acnistus arborescens;Physalis pubescens;Physalis angulata	Eukaryota;Plants;Land Plants	Oyserman_2022_tomato_rhizosphere	pl	Food-medical	Plant	box-thorn/wolfberry/desert-thorn	0	NA	Berries	Oyserman_2022_tomato_rhizosphere.sample_P266	Netherlands	rhizosphere environment [ENVO:01000999]	soil [ENVO:00001998]	public	Oyserman_2022_tomato_rhizosphere	318190:Oyserman, Ben O	2019-04-18	NA	P266metag, SAMN24114748	terrestrial biome [ENVO:00000446]	plant-associated	metagenome	51.98	5.67	exact_location	NA	NA	NA	NA	NA	NA	939928	rhizosphere metagenome	NA	NA	NA	NA	NA	NA	NA	NA	NA	NA	NA	NA	NA	NA	NA	NA	NA	NA	NA	NA	NA	NA	NA	NA	Netherlands:Wageningen	NA	NA	NA	NA	NA	NA	NA	NA	NA	NA	NA	NA	NA	NA	NA	NA	NA	NA	NA	NA	NA	NA	NA	NA	NA	NA	NA	NA	NA	NA	NA	NA	NA	NA	NA	NA	NA	Oyserman_2022_tomato_rhizosphere.sample_P266	Oyserman_2022_tomato_rhizosphere	soil [ENVO:00001998]	rhizosphere environment [ENVO:01000999]	terrestrial biome [ENVO:00000446]	Soil	environmental_samples
SAMN24114748	MTclstr_v1_6644	NC_024624.1	511530	53.9721	39049	0.0763	Eukaryota_Viridiplantae_Streptophyta_Embryophyta_Tracheophyta_Spermatophyta_Magnoliopsida_eudicotyledons_Gunneridae_Pentapetalae_asterids_lamiids_Solanales_Solanaceae_Solanoideae_Capsiceae_Capsicum	Capsicum annuum	Eukaryota;Plants;Land Plants	Oyserman_2022_tomato_rhizosphere	mt	Food	Plant	Sweet and chili pepper	0	NA	Vegetables	Oyserman_2022_tomato_rhizosphere.sample_P266	Netherlands	rhizosphere environment [ENVO:01000999]	soil [ENVO:00001998]	public	Oyserman_2022_tomato_rhizosphere	318190:Oyserman, Ben O	2019-04-18	NA	P266metag, SAMN24114748	terrestrial biome [ENVO:00000446]	plant-associated	metagenome	51.98	5.67	exact_location	NA	NA	NA	NA	NA	NA	939928	rhizosphere metagenome	NA	NA	NA	NA	NA	NA	NA	NA	NA	NA	NA	NA	NA	NA	NA	NA	NA	NA	NA	NA	NA	NA	NA	NA	Netherlands:Wageningen	NA	NA	NA	NA	NA	NA	NA	NA	NA	NA	NA	NA	NA	NA	NA	NA	NA	NA	NA	NA	NA	NA	NA	NA	NA	NA	NA	NA	NA	NA	NA	NA	NA	NA	NA	NA	NA	Oyserman_2022_tomato_rhizosphere.sample_P266	Oyserman_2022_tomato_rhizosphere	soil [ENVO:00001998]	rhizosphere environment [ENVO:01000999]	terrestrial biome [ENVO:00000446]	Soil	environmental_samples
SAMN24114749	PLclstr_v1_1734	NC_039601.1	155769	4.2033	11129	0.0714	Eukaryota_Viridiplantae_Streptophyta_Embryophyta_Tracheophyta_Spermatophyta_Magnoliopsida_eudicotyledons_Gunneridae_Pentapetalae_asterids_lamiids_Solanales_Solanaceae_Solanoideae_Solaneae_Solanum	Solanum cerasiferum;Solanum lichtensteinii;Solanum campylacanthum;Solanum linnaeanum;Solanum aethiopicum;Solanum macrocarpon;Solanum incanum;Solanum polhillii;Solanum agnewiorum;Solanum umtuma;Solanum dasyphyllum;Solanum richardii;Solanum lanzae;Solanum aureitomentosum;Solanum trilobatum;Solanum usambarense;Solanum anguivi;Solanum supinum;Solanum glabratum;Solanum melongena;Solanum violaceum	Eukaryota;Plants;Land Plants	Oyserman_2022_tomato_rhizosphere	pl	Food	Plant	Night shade and many others	0	NA	Other	Oyserman_2022_tomato_rhizosphere.sample_P267	Netherlands	rhizosphere environment [ENVO:01000999]	soil [ENVO:00001998]	public	Oyserman_2022_tomato_rhizosphere	318190:Oyserman, Ben O	2019-04-19	NA	P267metag, SAMN24114749	terrestrial biome [ENVO:00000446]	plant-associated	metagenome	51.98	5.67	exact_location	NA	NA	NA	NA	NA	NA	939928	rhizosphere metagenome	NA	NA	NA	NA	NA	NA	NA	NA	NA	NA	NA	NA	NA	NA	NA	NA	NA	NA	NA	NA	NA	NA	NA	NA	Netherlands:Wageningen	NA	NA	NA	NA	NA	NA	NA	NA	NA	NA	NA	NA	NA	NA	NA	NA	NA	NA	NA	NA	NA	NA	NA	NA	NA	NA	NA	NA	NA	NA	NA	NA	NA	NA	NA	NA	NA	Oyserman_2022_tomato_rhizosphere.sample_P267	Oyserman_2022_tomato_rhizosphere	soil [ENVO:00001998]	rhizosphere environment [ENVO:01000999]	terrestrial biome [ENVO:00000446]	Soil	environmental_samples
SAMN24114749	MTclstr_v1_6644	NC_024624.1	511530	33.5882	39425	0.0771	Eukaryota_Viridiplantae_Streptophyta_Embryophyta_Tracheophyta_Spermatophyta_Magnoliopsida_eudicotyledons_Gunneridae_Pentapetalae_asterids_lamiids_Solanales_Solanaceae_Solanoideae_Capsiceae_Capsicum	Capsicum annuum	Eukaryota;Plants;Land Plants	Oyserman_2022_tomato_rhizosphere	mt	Food	Plant	Sweet and chili pepper	0	NA	Vegetables	Oyserman_2022_tomato_rhizosphere.sample_P267	Netherlands	rhizosphere environment [ENVO:01000999]	soil [ENVO:00001998]	public	Oyserman_2022_tomato_rhizosphere	318190:Oyserman, Ben O	2019-04-19	NA	P267metag, SAMN24114749	terrestrial biome [ENVO:00000446]	plant-associated	metagenome	51.98	5.67	exact_location	NA	NA	NA	NA	NA	NA	939928	rhizosphere metagenome	NA	NA	NA	NA	NA	NA	NA	NA	NA	NA	NA	NA	NA	NA	NA	NA	NA	NA	NA	NA	NA	NA	NA	NA	Netherlands:Wageningen	NA	NA	NA	NA	NA	NA	NA	NA	NA	NA	NA	NA	NA	NA	NA	NA	NA	NA	NA	NA	NA	NA	NA	NA	NA	NA	NA	NA	NA	NA	NA	NA	NA	NA	NA	NA	NA	Oyserman_2022_tomato_rhizosphere.sample_P267	Oyserman_2022_tomato_rhizosphere	soil [ENVO:00001998]	rhizosphere environment [ENVO:01000999]	terrestrial biome [ENVO:00000446]	Soil	environmental_samples
SAMN24114749	PLclstr_v1_1739	NC_030171.1	157025	5.5451	10297	0.0656	Eukaryota_Viridiplantae_Streptophyta_Embryophyta_Tracheophyta_Spermatophyta_Magnoliopsida_eudicotyledons_Gunneridae_Pentapetalae_asterids_lamiids_Solanales_Solanaceae_Solanoideae_Physaleae_Eriolarynx	Lycium chinense;Eriolarynx fasciculata;Lycium barbarum;Iochroma stenanthum;Trompettia cardenasiana;Dunalia solanacea;Iochroma loxense;Iochroma ellipticum;Iochroma salpoanum;Physalis pruinosa;Iochroma nitidum;Withania coagulans;Physalis peruviana;Saracha punctata;Iochroma cyaneum;Dunalia obovata;Lycium ruthenicum;Dunalia brachyacantha;Iochroma umbellatum;Iochroma lehmannii;Iochroma tingoanum;Iochroma australe;Datura stramonium;Physalis minima;Acnistus arborescens;Physalis pubescens;Physalis angulata	Eukaryota;Plants;Land Plants	Oyserman_2022_tomato_rhizosphere	pl	Food-medical	Plant	box-thorn/wolfberry/desert-thorn	0	NA	Berries	Oyserman_2022_tomato_rhizosphere.sample_P267	Netherlands	rhizosphere environment [ENVO:01000999]	soil [ENVO:00001998]	public	Oyserman_2022_tomato_rhizosphere	318190:Oyserman, Ben O	2019-04-19	NA	P267metag, SAMN24114749	terrestrial biome [ENVO:00000446]	plant-associated	metagenome	51.98	5.67	exact_location	NA	NA	NA	NA	NA	NA	939928	rhizosphere metagenome	NA	NA	NA	NA	NA	NA	NA	NA	NA	NA	NA	NA	NA	NA	NA	NA	NA	NA	NA	NA	NA	NA	NA	NA	Netherlands:Wageningen	NA	NA	NA	NA	NA	NA	NA	NA	NA	NA	NA	NA	NA	NA	NA	NA	NA	NA	NA	NA	NA	NA	NA	NA	NA	NA	NA	NA	NA	NA	NA	NA	NA	NA	NA	NA	NA	Oyserman_2022_tomato_rhizosphere.sample_P267	Oyserman_2022_tomato_rhizosphere	soil [ENVO:00001998]	rhizosphere environment [ENVO:01000999]	terrestrial biome [ENVO:00000446]	Soil	environmental_samples
SAMN24114749	MTclstr_v1_13	NT_166006.1	9058	1.8519	1445	0.1595	Eukaryota_Fungi_Dikarya_Ascomycota_Pezizomycotina_Sordariomycetes_Sordariomycetidae_Sordariales_Chaetomiaceae_Chaetomium	Chaetomium globosum	Eukaryota;Fungi;Ascomycetes	Oyserman_2022_tomato_rhizosphere	mt	Symbiont	Opportunistic pathogen	Fungus - Chaetomium globosum	0	NA	Symbiont	Oyserman_2022_tomato_rhizosphere.sample_P267	Netherlands	rhizosphere environment [ENVO:01000999]	soil [ENVO:00001998]	public	Oyserman_2022_tomato_rhizosphere	318190:Oyserman, Ben O	2019-04-19	NA	P267metag, SAMN24114749	terrestrial biome [ENVO:00000446]	plant-associated	metagenome	51.98	5.67	exact_location	NA	NA	NA	NA	NA	NA	939928	rhizosphere metagenome	NA	NA	NA	NA	NA	NA	NA	NA	NA	NA	NA	NA	NA	NA	NA	NA	NA	NA	NA	NA	NA	NA	NA	NA	Netherlands:Wageningen	NA	NA	NA	NA	NA	NA	NA	NA	NA	NA	NA	NA	NA	NA	NA	NA	NA	NA	NA	NA	NA	NA	NA	NA	NA	NA	NA	NA	NA	NA	NA	NA	NA	NA	NA	NA	NA	Oyserman_2022_tomato_rhizosphere.sample_P267	Oyserman_2022_tomato_rhizosphere	soil [ENVO:00001998]	rhizosphere environment [ENVO:01000999]	terrestrial biome [ENVO:00000446]	Soil	environmental_samples
SAMN24114749	PLclstr_v1_1736	NC_041591.1	155489	20.8809	99476	0.6398	Eukaryota_Viridiplantae_Streptophyta_Embryophyta_Tracheophyta_Spermatophyta_Magnoliopsida_eudicotyledons_Gunneridae_Pentapetalae_asterids_lamiids_Solanales_Solanaceae_Solanoideae_Solaneae_Solanum	Solanum chilense;Solanum limbaniense;Solanum lycopersicum;Solanum stenophyllidium;Solanum acroglossum;Solanum cajamarquense;Solanum pimpinellifolium;Solanum palustre;Solanum habrochaites;Solanum bukasovii;Solanum polyadenium;Solanum kurtzianum;Solanum megistacrolobum;Solanum stenotomum;Solanum pinnatisectum;Solanum vernei;Solanum hondelmannii;Solanum microdontum;Solanum incamayoense;Solanum etuberosum;Solanum laxissimum;Solanum albornozii;Solanum peruvianum;Solanum chaucha;Solanum paucissectum;Solanum jamesii;Solanum spegazzinii;Solanum dulcamara;Solanum chacoense;Solanum leptophyes;Solanum canasense;Solanum x;Solanum verrucosum;Solanum ahanhuiri;Solanum venturii;Solanum nigrum;Solanum hypacrarthrum;Solanum tuberosum;Solanum achacachense;Solanum andreanum;Solanum berthaultii;Solanum bulbocastanum;Solanum cheesmaniae;Solanum violaceimarmoratum;Solanum acaule;Solanum avilesii;Solanum gourlayi;Solanum sogarandinum;Solanum neorickii;Solanum abancayense;Solanum commersonii;Solanum galapagense;Solanum acroscopicum;Solanum cardiophyllum;Solanum multiinterruptum;Solanum chomatophilum;Solanum pampasense;Solanum medians;Solanum sparsipilum;Solanum tarijense;Solanum marinasense;Solanum demissum;Solanum phureja;Solanum brevicaule;Solanum pennellii;Solanum ambosinum	Eukaryota;Plants;Land Plants	Oyserman_2022_tomato_rhizosphere	pl	Food	Plant	Tomato/Potato	0	NA	Vegetables	Oyserman_2022_tomato_rhizosphere.sample_P267	Netherlands	rhizosphere environment [ENVO:01000999]	soil [ENVO:00001998]	public	Oyserman_2022_tomato_rhizosphere	318190:Oyserman, Ben O	2019-04-19	NA	P267metag, SAMN24114749	terrestrial biome [ENVO:00000446]	plant-associated	metagenome	51.98	5.67	exact_location	NA	NA	NA	NA	NA	NA	939928	rhizosphere metagenome	NA	NA	NA	NA	NA	NA	NA	NA	NA	NA	NA	NA	NA	NA	NA	NA	NA	NA	NA	NA	NA	NA	NA	NA	Netherlands:Wageningen	NA	NA	NA	NA	NA	NA	NA	NA	NA	NA	NA	NA	NA	NA	NA	NA	NA	NA	NA	NA	NA	NA	NA	NA	NA	NA	NA	NA	NA	NA	NA	NA	NA	NA	NA	NA	NA	Oyserman_2022_tomato_rhizosphere.sample_P267	Oyserman_2022_tomato_rhizosphere	soil [ENVO:00001998]	rhizosphere environment [ENVO:01000999]	terrestrial biome [ENVO:00000446]	Soil	environmental_samples
SAMN24114749	MTclstr_v1_3937	NC_035963.1	446257	27.8649	295037	0.6611	Eukaryota_Viridiplantae_Streptophyta_Embryophyta_Tracheophyta_Spermatophyta_Magnoliopsida_eudicotyledons_Gunneridae_Pentapetalae_asterids_lamiids_Solanales_Solanaceae_Solanoideae_Solaneae_Solanum_Solanum subgen. Lycopersicon	Solanum lycopersicum;Solanum pennellii	Eukaryota;Plants;Land Plants	Oyserman_2022_tomato_rhizosphere	mt	Food	Plant	Tomato	0	NA	Berries	Oyserman_2022_tomato_rhizosphere.sample_P267	Netherlands	rhizosphere environment [ENVO:01000999]	soil [ENVO:00001998]	public	Oyserman_2022_tomato_rhizosphere	318190:Oyserman, Ben O	2019-04-19	NA	P267metag, SAMN24114749	terrestrial biome [ENVO:00000446]	plant-associated	metagenome	51.98	5.67	exact_location	NA	NA	NA	NA	NA	NA	939928	rhizosphere metagenome	NA	NA	NA	NA	NA	NA	NA	NA	NA	NA	NA	NA	NA	NA	NA	NA	NA	NA	NA	NA	NA	NA	NA	NA	Netherlands:Wageningen	NA	NA	NA	NA	NA	NA	NA	NA	NA	NA	NA	NA	NA	NA	NA	NA	NA	NA	NA	NA	NA	NA	NA	NA	NA	NA	NA	NA	NA	NA	NA	NA	NA	NA	NA	NA	NA	Oyserman_2022_tomato_rhizosphere.sample_P267	Oyserman_2022_tomato_rhizosphere	soil [ENVO:00001998]	rhizosphere environment [ENVO:01000999]	terrestrial biome [ENVO:00000446]	Soil	environmental_samples
SAMN24114749	MTclstr_v1_11	NT_166014.1	6834	1.4321	523	0.0765	Eukaryota_Fungi_Dikarya_Ascomycota_Pezizomycotina_Sordariomycetes_Sordariomycetidae_Sordariales_Chaetomiaceae_Chaetomium	Chaetomium globosum	Eukaryota;Fungi;Ascomycetes	Oyserman_2022_tomato_rhizosphere	mt	Symbiont	Opportunistic pathogen	Mold - Chaetomium globosum	0	NA	Symbiont	Oyserman_2022_tomato_rhizosphere.sample_P267	Netherlands	rhizosphere environment [ENVO:01000999]	soil [ENVO:00001998]	public	Oyserman_2022_tomato_rhizosphere	318190:Oyserman, Ben O	2019-04-19	NA	P267metag, SAMN24114749	terrestrial biome [ENVO:00000446]	plant-associated	metagenome	51.98	5.67	exact_location	NA	NA	NA	NA	NA	NA	939928	rhizosphere metagenome	NA	NA	NA	NA	NA	NA	NA	NA	NA	NA	NA	NA	NA	NA	NA	NA	NA	NA	NA	NA	NA	NA	NA	NA	Netherlands:Wageningen	NA	NA	NA	NA	NA	NA	NA	NA	NA	NA	NA	NA	NA	NA	NA	NA	NA	NA	NA	NA	NA	NA	NA	NA	NA	NA	NA	NA	NA	NA	NA	NA	NA	NA	NA	NA	NA	Oyserman_2022_tomato_rhizosphere.sample_P267	Oyserman_2022_tomato_rhizosphere	soil [ENVO:00001998]	rhizosphere environment [ENVO:01000999]	terrestrial biome [ENVO:00000446]	Soil	environmental_samples
SAMN24114749	PLclstr_v1_1735	NC_047245.1	155365	4.7742	12669	0.0815	Eukaryota_Viridiplantae_Streptophyta_Embryophyta_Tracheophyta_Spermatophyta_Magnoliopsida_eudicotyledons_Gunneridae_Pentapetalae_asterids_lamiids_Solanales_Solanaceae_Solanoideae_Physaleae_Withania	Withania somnifera	Eukaryota;Plants;Land Plants	Oyserman_2022_tomato_rhizosphere	pl	Food-medical	Poisonous plant	Ashwagandha/winter cherry	0	NA	Berries	Oyserman_2022_tomato_rhizosphere.sample_P267	Netherlands	rhizosphere environment [ENVO:01000999]	soil [ENVO:00001998]	public	Oyserman_2022_tomato_rhizosphere	318190:Oyserman, Ben O	2019-04-19	NA	P267metag, SAMN24114749	terrestrial biome [ENVO:00000446]	plant-associated	metagenome	51.98	5.67	exact_location	NA	NA	NA	NA	NA	NA	939928	rhizosphere metagenome	NA	NA	NA	NA	NA	NA	NA	NA	NA	NA	NA	NA	NA	NA	NA	NA	NA	NA	NA	NA	NA	NA	NA	NA	Netherlands:Wageningen	NA	NA	NA	NA	NA	NA	NA	NA	NA	NA	NA	NA	NA	NA	NA	NA	NA	NA	NA	NA	NA	NA	NA	NA	NA	NA	NA	NA	NA	NA	NA	NA	NA	NA	NA	NA	NA	Oyserman_2022_tomato_rhizosphere.sample_P267	Oyserman_2022_tomato_rhizosphere	soil [ENVO:00001998]	rhizosphere environment [ENVO:01000999]	terrestrial biome [ENVO:00000446]	Soil	environmental_samples
SAMN24114750	PLclstr_v1_1739	NC_030171.1	157025	5.7896	8417	0.0536	Eukaryota_Viridiplantae_Streptophyta_Embryophyta_Tracheophyta_Spermatophyta_Magnoliopsida_eudicotyledons_Gunneridae_Pentapetalae_asterids_lamiids_Solanales_Solanaceae_Solanoideae_Physaleae_Eriolarynx	Lycium chinense;Eriolarynx fasciculata;Lycium barbarum;Iochroma stenanthum;Trompettia cardenasiana;Dunalia solanacea;Iochroma loxense;Iochroma ellipticum;Iochroma salpoanum;Physalis pruinosa;Iochroma nitidum;Withania coagulans;Physalis peruviana;Saracha punctata;Iochroma cyaneum;Dunalia obovata;Lycium ruthenicum;Dunalia brachyacantha;Iochroma umbellatum;Iochroma lehmannii;Iochroma tingoanum;Iochroma australe;Datura stramonium;Physalis minima;Acnistus arborescens;Physalis pubescens;Physalis angulata	Eukaryota;Plants;Land Plants	Oyserman_2022_tomato_rhizosphere	pl	Food-medical	Plant	box-thorn/wolfberry/desert-thorn	0	NA	Berries	Oyserman_2022_tomato_rhizosphere.sample_P268	Netherlands	rhizosphere environment [ENVO:01000999]	soil [ENVO:00001998]	public	Oyserman_2022_tomato_rhizosphere	318190:Oyserman, Ben O	2019-04-20	NA	P268metag, SAMN24114750	terrestrial biome [ENVO:00000446]	plant-associated	metagenome	51.98	5.67	exact_location	NA	NA	NA	NA	NA	NA	939928	rhizosphere metagenome	NA	NA	NA	NA	NA	NA	NA	NA	NA	NA	NA	NA	NA	NA	NA	NA	NA	NA	NA	NA	NA	NA	NA	NA	Netherlands:Wageningen	NA	NA	NA	NA	NA	NA	NA	NA	NA	NA	NA	NA	NA	NA	NA	NA	NA	NA	NA	NA	NA	NA	NA	NA	NA	NA	NA	NA	NA	NA	NA	NA	NA	NA	NA	NA	NA	Oyserman_2022_tomato_rhizosphere.sample_P268	Oyserman_2022_tomato_rhizosphere	soil [ENVO:00001998]	rhizosphere environment [ENVO:01000999]	terrestrial biome [ENVO:00000446]	Soil	environmental_samples
SAMN24114750	MTclstr_v1_6644	NC_024624.1	511530	27.639	36899	0.0721	Eukaryota_Viridiplantae_Streptophyta_Embryophyta_Tracheophyta_Spermatophyta_Magnoliopsida_eudicotyledons_Gunneridae_Pentapetalae_asterids_lamiids_Solanales_Solanaceae_Solanoideae_Capsiceae_Capsicum	Capsicum annuum	Eukaryota;Plants;Land Plants	Oyserman_2022_tomato_rhizosphere	mt	Food	Plant	Sweet and chili pepper	0	NA	Vegetables	Oyserman_2022_tomato_rhizosphere.sample_P268	Netherlands	rhizosphere environment [ENVO:01000999]	soil [ENVO:00001998]	public	Oyserman_2022_tomato_rhizosphere	318190:Oyserman, Ben O	2019-04-20	NA	P268metag, SAMN24114750	terrestrial biome [ENVO:00000446]	plant-associated	metagenome	51.98	5.67	exact_location	NA	NA	NA	NA	NA	NA	939928	rhizosphere metagenome	NA	NA	NA	NA	NA	NA	NA	NA	NA	NA	NA	NA	NA	NA	NA	NA	NA	NA	NA	NA	NA	NA	NA	NA	Netherlands:Wageningen	NA	NA	NA	NA	NA	NA	NA	NA	NA	NA	NA	NA	NA	NA	NA	NA	NA	NA	NA	NA	NA	NA	NA	NA	NA	NA	NA	NA	NA	NA	NA	NA	NA	NA	NA	NA	NA	Oyserman_2022_tomato_rhizosphere.sample_P268	Oyserman_2022_tomato_rhizosphere	soil [ENVO:00001998]	rhizosphere environment [ENVO:01000999]	terrestrial biome [ENVO:00000446]	Soil	environmental_samples
SAMN24114750	MTclstr_v1_3937	NC_035963.1	446257	25.1445	292994	0.6566	Eukaryota_Viridiplantae_Streptophyta_Embryophyta_Tracheophyta_Spermatophyta_Magnoliopsida_eudicotyledons_Gunneridae_Pentapetalae_asterids_lamiids_Solanales_Solanaceae_Solanoideae_Solaneae_Solanum_Solanum subgen. Lycopersicon	Solanum lycopersicum;Solanum pennellii	Eukaryota;Plants;Land Plants	Oyserman_2022_tomato_rhizosphere	mt	Food	Plant	Tomato	0	NA	Berries	Oyserman_2022_tomato_rhizosphere.sample_P268	Netherlands	rhizosphere environment [ENVO:01000999]	soil [ENVO:00001998]	public	Oyserman_2022_tomato_rhizosphere	318190:Oyserman, Ben O	2019-04-20	NA	P268metag, SAMN24114750	terrestrial biome [ENVO:00000446]	plant-associated	metagenome	51.98	5.67	exact_location	NA	NA	NA	NA	NA	NA	939928	rhizosphere metagenome	NA	NA	NA	NA	NA	NA	NA	NA	NA	NA	NA	NA	NA	NA	NA	NA	NA	NA	NA	NA	NA	NA	NA	NA	Netherlands:Wageningen	NA	NA	NA	NA	NA	NA	NA	NA	NA	NA	NA	NA	NA	NA	NA	NA	NA	NA	NA	NA	NA	NA	NA	NA	NA	NA	NA	NA	NA	NA	NA	NA	NA	NA	NA	NA	NA	Oyserman_2022_tomato_rhizosphere.sample_P268	Oyserman_2022_tomato_rhizosphere	soil [ENVO:00001998]	rhizosphere environment [ENVO:01000999]	terrestrial biome [ENVO:00000446]	Soil	environmental_samples
SAMN24114750	PLclstr_v1_1736	NC_041591.1	155489	17.9979	98869	0.6359	Eukaryota_Viridiplantae_Streptophyta_Embryophyta_Tracheophyta_Spermatophyta_Magnoliopsida_eudicotyledons_Gunneridae_Pentapetalae_asterids_lamiids_Solanales_Solanaceae_Solanoideae_Solaneae_Solanum	Solanum chilense;Solanum limbaniense;Solanum lycopersicum;Solanum stenophyllidium;Solanum acroglossum;Solanum cajamarquense;Solanum pimpinellifolium;Solanum palustre;Solanum habrochaites;Solanum bukasovii;Solanum polyadenium;Solanum kurtzianum;Solanum megistacrolobum;Solanum stenotomum;Solanum pinnatisectum;Solanum vernei;Solanum hondelmannii;Solanum microdontum;Solanum incamayoense;Solanum etuberosum;Solanum laxissimum;Solanum albornozii;Solanum peruvianum;Solanum chaucha;Solanum paucissectum;Solanum jamesii;Solanum spegazzinii;Solanum dulcamara;Solanum chacoense;Solanum leptophyes;Solanum canasense;Solanum x;Solanum verrucosum;Solanum ahanhuiri;Solanum venturii;Solanum nigrum;Solanum hypacrarthrum;Solanum tuberosum;Solanum achacachense;Solanum andreanum;Solanum berthaultii;Solanum bulbocastanum;Solanum cheesmaniae;Solanum violaceimarmoratum;Solanum acaule;Solanum avilesii;Solanum gourlayi;Solanum sogarandinum;Solanum neorickii;Solanum abancayense;Solanum commersonii;Solanum galapagense;Solanum acroscopicum;Solanum cardiophyllum;Solanum multiinterruptum;Solanum chomatophilum;Solanum pampasense;Solanum medians;Solanum sparsipilum;Solanum tarijense;Solanum marinasense;Solanum demissum;Solanum phureja;Solanum brevicaule;Solanum pennellii;Solanum ambosinum	Eukaryota;Plants;Land Plants	Oyserman_2022_tomato_rhizosphere	pl	Food	Plant	Tomato/Potato	0	NA	Vegetables	Oyserman_2022_tomato_rhizosphere.sample_P268	Netherlands	rhizosphere environment [ENVO:01000999]	soil [ENVO:00001998]	public	Oyserman_2022_tomato_rhizosphere	318190:Oyserman, Ben O	2019-04-20	NA	P268metag, SAMN24114750	terrestrial biome [ENVO:00000446]	plant-associated	metagenome	51.98	5.67	exact_location	NA	NA	NA	NA	NA	NA	939928	rhizosphere metagenome	NA	NA	NA	NA	NA	NA	NA	NA	NA	NA	NA	NA	NA	NA	NA	NA	NA	NA	NA	NA	NA	NA	NA	NA	Netherlands:Wageningen	NA	NA	NA	NA	NA	NA	NA	NA	NA	NA	NA	NA	NA	NA	NA	NA	NA	NA	NA	NA	NA	NA	NA	NA	NA	NA	NA	NA	NA	NA	NA	NA	NA	NA	NA	NA	NA	Oyserman_2022_tomato_rhizosphere.sample_P268	Oyserman_2022_tomato_rhizosphere	soil [ENVO:00001998]	rhizosphere environment [ENVO:01000999]	terrestrial biome [ENVO:00000446]	Soil	environmental_samples
SAMN24114750	PLclstr_v1_1735	NC_047245.1	155365	4.3462	10709	0.0689	Eukaryota_Viridiplantae_Streptophyta_Embryophyta_Tracheophyta_Spermatophyta_Magnoliopsida_eudicotyledons_Gunneridae_Pentapetalae_asterids_lamiids_Solanales_Solanaceae_Solanoideae_Physaleae_Withania	Withania somnifera	Eukaryota;Plants;Land Plants	Oyserman_2022_tomato_rhizosphere	pl	Food-medical	Poisonous plant	Ashwagandha/winter cherry	0	NA	Berries	Oyserman_2022_tomato_rhizosphere.sample_P268	Netherlands	rhizosphere environment [ENVO:01000999]	soil [ENVO:00001998]	public	Oyserman_2022_tomato_rhizosphere	318190:Oyserman, Ben O	2019-04-20	NA	P268metag, SAMN24114750	terrestrial biome [ENVO:00000446]	plant-associated	metagenome	51.98	5.67	exact_location	NA	NA	NA	NA	NA	NA	939928	rhizosphere metagenome	NA	NA	NA	NA	NA	NA	NA	NA	NA	NA	NA	NA	NA	NA	NA	NA	NA	NA	NA	NA	NA	NA	NA	NA	Netherlands:Wageningen	NA	NA	NA	NA	NA	NA	NA	NA	NA	NA	NA	NA	NA	NA	NA	NA	NA	NA	NA	NA	NA	NA	NA	NA	NA	NA	NA	NA	NA	NA	NA	NA	NA	NA	NA	NA	NA	Oyserman_2022_tomato_rhizosphere.sample_P268	Oyserman_2022_tomato_rhizosphere	soil [ENVO:00001998]	rhizosphere environment [ENVO:01000999]	terrestrial biome [ENVO:00000446]	Soil	environmental_samples
SAMN24114750	MTclstr_v1_13	NT_166006.1	9058	2.1151	608	0.0671	Eukaryota_Fungi_Dikarya_Ascomycota_Pezizomycotina_Sordariomycetes_Sordariomycetidae_Sordariales_Chaetomiaceae_Chaetomium	Chaetomium globosum	Eukaryota;Fungi;Ascomycetes	Oyserman_2022_tomato_rhizosphere	mt	Symbiont	Opportunistic pathogen	Fungus - Chaetomium globosum	0	NA	Symbiont	Oyserman_2022_tomato_rhizosphere.sample_P268	Netherlands	rhizosphere environment [ENVO:01000999]	soil [ENVO:00001998]	public	Oyserman_2022_tomato_rhizosphere	318190:Oyserman, Ben O	2019-04-20	NA	P268metag, SAMN24114750	terrestrial biome [ENVO:00000446]	plant-associated	metagenome	51.98	5.67	exact_location	NA	NA	NA	NA	NA	NA	939928	rhizosphere metagenome	NA	NA	NA	NA	NA	NA	NA	NA	NA	NA	NA	NA	NA	NA	NA	NA	NA	NA	NA	NA	NA	NA	NA	NA	Netherlands:Wageningen	NA	NA	NA	NA	NA	NA	NA	NA	NA	NA	NA	NA	NA	NA	NA	NA	NA	NA	NA	NA	NA	NA	NA	NA	NA	NA	NA	NA	NA	NA	NA	NA	NA	NA	NA	NA	NA	Oyserman_2022_tomato_rhizosphere.sample_P268	Oyserman_2022_tomato_rhizosphere	soil [ENVO:00001998]	rhizosphere environment [ENVO:01000999]	terrestrial biome [ENVO:00000446]	Soil	environmental_samples
SAMN24114750	PLclstr_v1_1734	NC_039601.1	155769	4.9564	9897	0.0635	Eukaryota_Viridiplantae_Streptophyta_Embryophyta_Tracheophyta_Spermatophyta_Magnoliopsida_eudicotyledons_Gunneridae_Pentapetalae_asterids_lamiids_Solanales_Solanaceae_Solanoideae_Solaneae_Solanum	Solanum cerasiferum;Solanum lichtensteinii;Solanum campylacanthum;Solanum linnaeanum;Solanum aethiopicum;Solanum macrocarpon;Solanum incanum;Solanum polhillii;Solanum agnewiorum;Solanum umtuma;Solanum dasyphyllum;Solanum richardii;Solanum lanzae;Solanum aureitomentosum;Solanum trilobatum;Solanum usambarense;Solanum anguivi;Solanum supinum;Solanum glabratum;Solanum melongena;Solanum violaceum	Eukaryota;Plants;Land Plants	Oyserman_2022_tomato_rhizosphere	pl	Food	Plant	Night shade and many others	0	NA	Other	Oyserman_2022_tomato_rhizosphere.sample_P268	Netherlands	rhizosphere environment [ENVO:01000999]	soil [ENVO:00001998]	public	Oyserman_2022_tomato_rhizosphere	318190:Oyserman, Ben O	2019-04-20	NA	P268metag, SAMN24114750	terrestrial biome [ENVO:00000446]	plant-associated	metagenome	51.98	5.67	exact_location	NA	NA	NA	NA	NA	NA	939928	rhizosphere metagenome	NA	NA	NA	NA	NA	NA	NA	NA	NA	NA	NA	NA	NA	NA	NA	NA	NA	NA	NA	NA	NA	NA	NA	NA	Netherlands:Wageningen	NA	NA	NA	NA	NA	NA	NA	NA	NA	NA	NA	NA	NA	NA	NA	NA	NA	NA	NA	NA	NA	NA	NA	NA	NA	NA	NA	NA	NA	NA	NA	NA	NA	NA	NA	NA	NA	Oyserman_2022_tomato_rhizosphere.sample_P268	Oyserman_2022_tomato_rhizosphere	soil [ENVO:00001998]	rhizosphere environment [ENVO:01000999]	terrestrial biome [ENVO:00000446]	Soil	environmental_samples
SAMN24114751	PLclstr_v1_1736	NC_041591.1	155489	20.6052	99330	0.6388	Eukaryota_Viridiplantae_Streptophyta_Embryophyta_Tracheophyta_Spermatophyta_Magnoliopsida_eudicotyledons_Gunneridae_Pentapetalae_asterids_lamiids_Solanales_Solanaceae_Solanoideae_Solaneae_Solanum	Solanum chilense;Solanum limbaniense;Solanum lycopersicum;Solanum stenophyllidium;Solanum acroglossum;Solanum cajamarquense;Solanum pimpinellifolium;Solanum palustre;Solanum habrochaites;Solanum bukasovii;Solanum polyadenium;Solanum kurtzianum;Solanum megistacrolobum;Solanum stenotomum;Solanum pinnatisectum;Solanum vernei;Solanum hondelmannii;Solanum microdontum;Solanum incamayoense;Solanum etuberosum;Solanum laxissimum;Solanum albornozii;Solanum peruvianum;Solanum chaucha;Solanum paucissectum;Solanum jamesii;Solanum spegazzinii;Solanum dulcamara;Solanum chacoense;Solanum leptophyes;Solanum canasense;Solanum x;Solanum verrucosum;Solanum ahanhuiri;Solanum venturii;Solanum nigrum;Solanum hypacrarthrum;Solanum tuberosum;Solanum achacachense;Solanum andreanum;Solanum berthaultii;Solanum bulbocastanum;Solanum cheesmaniae;Solanum violaceimarmoratum;Solanum acaule;Solanum avilesii;Solanum gourlayi;Solanum sogarandinum;Solanum neorickii;Solanum abancayense;Solanum commersonii;Solanum galapagense;Solanum acroscopicum;Solanum cardiophyllum;Solanum multiinterruptum;Solanum chomatophilum;Solanum pampasense;Solanum medians;Solanum sparsipilum;Solanum tarijense;Solanum marinasense;Solanum demissum;Solanum phureja;Solanum brevicaule;Solanum pennellii;Solanum ambosinum	Eukaryota;Plants;Land Plants	Oyserman_2022_tomato_rhizosphere	pl	Food	Plant	Tomato/Potato	0	NA	Vegetables	Oyserman_2022_tomato_rhizosphere.sample_P270	Netherlands	rhizosphere environment [ENVO:01000999]	soil [ENVO:00001998]	public	Oyserman_2022_tomato_rhizosphere	318190:Oyserman, Ben O	2019-04-20	NA	P270metag, SAMN24114751	terrestrial biome [ENVO:00000446]	plant-associated	metagenome	51.98	5.67	exact_location	NA	NA	NA	NA	NA	NA	939928	rhizosphere metagenome	NA	NA	NA	NA	NA	NA	NA	NA	NA	NA	NA	NA	NA	NA	NA	NA	NA	NA	NA	NA	NA	NA	NA	NA	Netherlands:Wageningen	NA	NA	NA	NA	NA	NA	NA	NA	NA	NA	NA	NA	NA	NA	NA	NA	NA	NA	NA	NA	NA	NA	NA	NA	NA	NA	NA	NA	NA	NA	NA	NA	NA	NA	NA	NA	NA	Oyserman_2022_tomato_rhizosphere.sample_P270	Oyserman_2022_tomato_rhizosphere	soil [ENVO:00001998]	rhizosphere environment [ENVO:01000999]	terrestrial biome [ENVO:00000446]	Soil	environmental_samples
SAMN24114751	PLclstr_v1_1735	NC_047245.1	155365	5.0177	11586	0.0746	Eukaryota_Viridiplantae_Streptophyta_Embryophyta_Tracheophyta_Spermatophyta_Magnoliopsida_eudicotyledons_Gunneridae_Pentapetalae_asterids_lamiids_Solanales_Solanaceae_Solanoideae_Physaleae_Withania	Withania somnifera	Eukaryota;Plants;Land Plants	Oyserman_2022_tomato_rhizosphere	pl	Food-medical	Poisonous plant	Ashwagandha/winter cherry	0	NA	Berries	Oyserman_2022_tomato_rhizosphere.sample_P270	Netherlands	rhizosphere environment [ENVO:01000999]	soil [ENVO:00001998]	public	Oyserman_2022_tomato_rhizosphere	318190:Oyserman, Ben O	2019-04-20	NA	P270metag, SAMN24114751	terrestrial biome [ENVO:00000446]	plant-associated	metagenome	51.98	5.67	exact_location	NA	NA	NA	NA	NA	NA	939928	rhizosphere metagenome	NA	NA	NA	NA	NA	NA	NA	NA	NA	NA	NA	NA	NA	NA	NA	NA	NA	NA	NA	NA	NA	NA	NA	NA	Netherlands:Wageningen	NA	NA	NA	NA	NA	NA	NA	NA	NA	NA	NA	NA	NA	NA	NA	NA	NA	NA	NA	NA	NA	NA	NA	NA	NA	NA	NA	NA	NA	NA	NA	NA	NA	NA	NA	NA	NA	Oyserman_2022_tomato_rhizosphere.sample_P270	Oyserman_2022_tomato_rhizosphere	soil [ENVO:00001998]	rhizosphere environment [ENVO:01000999]	terrestrial biome [ENVO:00000446]	Soil	environmental_samples
SAMN24114751	MTclstr_v1_6644	NC_024624.1	511530	33.4054	36285	0.0709	Eukaryota_Viridiplantae_Streptophyta_Embryophyta_Tracheophyta_Spermatophyta_Magnoliopsida_eudicotyledons_Gunneridae_Pentapetalae_asterids_lamiids_Solanales_Solanaceae_Solanoideae_Capsiceae_Capsicum	Capsicum annuum	Eukaryota;Plants;Land Plants	Oyserman_2022_tomato_rhizosphere	mt	Food	Plant	Sweet and chili pepper	0	NA	Vegetables	Oyserman_2022_tomato_rhizosphere.sample_P270	Netherlands	rhizosphere environment [ENVO:01000999]	soil [ENVO:00001998]	public	Oyserman_2022_tomato_rhizosphere	318190:Oyserman, Ben O	2019-04-20	NA	P270metag, SAMN24114751	terrestrial biome [ENVO:00000446]	plant-associated	metagenome	51.98	5.67	exact_location	NA	NA	NA	NA	NA	NA	939928	rhizosphere metagenome	NA	NA	NA	NA	NA	NA	NA	NA	NA	NA	NA	NA	NA	NA	NA	NA	NA	NA	NA	NA	NA	NA	NA	NA	Netherlands:Wageningen	NA	NA	NA	NA	NA	NA	NA	NA	NA	NA	NA	NA	NA	NA	NA	NA	NA	NA	NA	NA	NA	NA	NA	NA	NA	NA	NA	NA	NA	NA	NA	NA	NA	NA	NA	NA	NA	Oyserman_2022_tomato_rhizosphere.sample_P270	Oyserman_2022_tomato_rhizosphere	soil [ENVO:00001998]	rhizosphere environment [ENVO:01000999]	terrestrial biome [ENVO:00000446]	Soil	environmental_samples
SAMN24114751	PLclstr_v1_1739	NC_030171.1	157025	5.9824	9805	0.0624	Eukaryota_Viridiplantae_Streptophyta_Embryophyta_Tracheophyta_Spermatophyta_Magnoliopsida_eudicotyledons_Gunneridae_Pentapetalae_asterids_lamiids_Solanales_Solanaceae_Solanoideae_Physaleae_Eriolarynx	Lycium chinense;Eriolarynx fasciculata;Lycium barbarum;Iochroma stenanthum;Trompettia cardenasiana;Dunalia solanacea;Iochroma loxense;Iochroma ellipticum;Iochroma salpoanum;Physalis pruinosa;Iochroma nitidum;Withania coagulans;Physalis peruviana;Saracha punctata;Iochroma cyaneum;Dunalia obovata;Lycium ruthenicum;Dunalia brachyacantha;Iochroma umbellatum;Iochroma lehmannii;Iochroma tingoanum;Iochroma australe;Datura stramonium;Physalis minima;Acnistus arborescens;Physalis pubescens;Physalis angulata	Eukaryota;Plants;Land Plants	Oyserman_2022_tomato_rhizosphere	pl	Food-medical	Plant	box-thorn/wolfberry/desert-thorn	0	NA	Berries	Oyserman_2022_tomato_rhizosphere.sample_P270	Netherlands	rhizosphere environment [ENVO:01000999]	soil [ENVO:00001998]	public	Oyserman_2022_tomato_rhizosphere	318190:Oyserman, Ben O	2019-04-20	NA	P270metag, SAMN24114751	terrestrial biome [ENVO:00000446]	plant-associated	metagenome	51.98	5.67	exact_location	NA	NA	NA	NA	NA	NA	939928	rhizosphere metagenome	NA	NA	NA	NA	NA	NA	NA	NA	NA	NA	NA	NA	NA	NA	NA	NA	NA	NA	NA	NA	NA	NA	NA	NA	Netherlands:Wageningen	NA	NA	NA	NA	NA	NA	NA	NA	NA	NA	NA	NA	NA	NA	NA	NA	NA	NA	NA	NA	NA	NA	NA	NA	NA	NA	NA	NA	NA	NA	NA	NA	NA	NA	NA	NA	NA	Oyserman_2022_tomato_rhizosphere.sample_P270	Oyserman_2022_tomato_rhizosphere	soil [ENVO:00001998]	rhizosphere environment [ENVO:01000999]	terrestrial biome [ENVO:00000446]	Soil	environmental_samples
