## Supplementary material for "Identification of eukaryotes as a bycatch in global microbiome data": Table S3 (part 148 of 347)

### Sheet: Other Environments (continued)
sampleID	cluster	genomeID	genomeLength	verticalCov	horizontalLenCov	fractionCov	fullTax	species	majorTaxGroup	studyName	referenceType	type1	type2	shortName	possible_contaminant_in_human_gut	Other_notes	type3	sample_alias	geographic_location	environment_feature	environment_material	access_status	studies	publications	collection_date	collection_date_end	aliases	environment_biome	environmental_package	investigation_type	latitude	longitude	location_resolution	depth_meters	elevation_meters	mean_annual_precipitation_mm	mean_annual_temperature	current_precipitation_mm	current_temperature	tax_id	tax_scientific_name	added_matter	ammonium_mg_l	available_info	bacterial_carb_prod_pmol_leu_perl_perhr	bacterial_count_cell_per_ml	calcium_mg_l	carbon_isotope_label	chloride_mg_l	climatic_zone	dol_range	enriched_soil	field_nominal_c	filtration_lower_threshold_um	filtration_upper_threshold_um	full_description	host_common_name	host_scientific_name	host_tax_id	infant_id	iron_mg_l	isolation_source	land_use_category	land_use_fill	land_use_full	location	location_name	magnesium_mg_l	mineralisation_rate	n_pooled	nitrate_mg_l	nitrate_um	nitrite_mg_l	nitrogen_percent	note	original_sample_name	oxygen_mg_l	oxygen_um	phosphate	phosphorus_mg_l	plant_disease_foliar	plant_disease_wood	plant_id	pooled_sample_type	potassium_mg_l	salinity_ppm	salinity_ppt	salinity_psu	samp_volume_l	sampling_site	sodium_mg_l	soil_classification	specific_material	strain	study_accession	substrate	sulfate_mg_l	time_period	total_nitrate	total_organic_carbon	tree_cover	vegetation	vegetation_full	sample_alias__curated	study__curated	environment_material__curated	environment_feature__curated	environment_biome__curated	group__curated	group__curated_raw
SAMN24114751	MTclstr_v1_3937	NC_035963.1	446257	24.818	291892	0.6541	Eukaryota_Viridiplantae_Streptophyta_Embryophyta_Tracheophyta_Spermatophyta_Magnoliopsida_eudicotyledons_Gunneridae_Pentapetalae_asterids_lamiids_Solanales_Solanaceae_Solanoideae_Solaneae_Solanum_Solanum subgen. Lycopersicon	Solanum lycopersicum;Solanum pennellii	Eukaryota;Plants;Land Plants	Oyserman_2022_tomato_rhizosphere	mt	Food	Plant	Tomato	0	NA	Berries	Oyserman_2022_tomato_rhizosphere.sample_P270	Netherlands	rhizosphere environment [ENVO:01000999]	soil [ENVO:00001998]	public	Oyserman_2022_tomato_rhizosphere	318190:Oyserman, Ben O	2019-04-20	NA	P270metag, SAMN24114751	terrestrial biome [ENVO:00000446]	plant-associated	metagenome	51.98	5.67	exact_location	NA	NA	NA	NA	NA	NA	939928	rhizosphere metagenome	NA	NA	NA	NA	NA	NA	NA	NA	NA	NA	NA	NA	NA	NA	NA	NA	NA	NA	NA	NA	NA	NA	NA	NA	Netherlands:Wageningen	NA	NA	NA	NA	NA	NA	NA	NA	NA	NA	NA	NA	NA	NA	NA	NA	NA	NA	NA	NA	NA	NA	NA	NA	NA	NA	NA	NA	NA	NA	NA	NA	NA	NA	NA	NA	NA	Oyserman_2022_tomato_rhizosphere.sample_P270	Oyserman_2022_tomato_rhizosphere	soil [ENVO:00001998]	rhizosphere environment [ENVO:01000999]	terrestrial biome [ENVO:00000446]	Soil	environmental_samples
SAMN24114751	PLclstr_v1_1734	NC_039601.1	155769	5.0692	10808	0.0694	Eukaryota_Viridiplantae_Streptophyta_Embryophyta_Tracheophyta_Spermatophyta_Magnoliopsida_eudicotyledons_Gunneridae_Pentapetalae_asterids_lamiids_Solanales_Solanaceae_Solanoideae_Solaneae_Solanum	Solanum cerasiferum;Solanum lichtensteinii;Solanum campylacanthum;Solanum linnaeanum;Solanum aethiopicum;Solanum macrocarpon;Solanum incanum;Solanum polhillii;Solanum agnewiorum;Solanum umtuma;Solanum dasyphyllum;Solanum richardii;Solanum lanzae;Solanum aureitomentosum;Solanum trilobatum;Solanum usambarense;Solanum anguivi;Solanum supinum;Solanum glabratum;Solanum melongena;Solanum violaceum	Eukaryota;Plants;Land Plants	Oyserman_2022_tomato_rhizosphere	pl	Food	Plant	Night shade and many others	0	NA	Other	Oyserman_2022_tomato_rhizosphere.sample_P270	Netherlands	rhizosphere environment [ENVO:01000999]	soil [ENVO:00001998]	public	Oyserman_2022_tomato_rhizosphere	318190:Oyserman, Ben O	2019-04-20	NA	P270metag, SAMN24114751	terrestrial biome [ENVO:00000446]	plant-associated	metagenome	51.98	5.67	exact_location	NA	NA	NA	NA	NA	NA	939928	rhizosphere metagenome	NA	NA	NA	NA	NA	NA	NA	NA	NA	NA	NA	NA	NA	NA	NA	NA	NA	NA	NA	NA	NA	NA	NA	NA	Netherlands:Wageningen	NA	NA	NA	NA	NA	NA	NA	NA	NA	NA	NA	NA	NA	NA	NA	NA	NA	NA	NA	NA	NA	NA	NA	NA	NA	NA	NA	NA	NA	NA	NA	NA	NA	NA	NA	NA	NA	Oyserman_2022_tomato_rhizosphere.sample_P270	Oyserman_2022_tomato_rhizosphere	soil [ENVO:00001998]	rhizosphere environment [ENVO:01000999]	terrestrial biome [ENVO:00000446]	Soil	environmental_samples
SAMN24114752	MTclstr_v1_15	NT_165989.1	30759	1.8451	4628	0.1505	Eukaryota_Fungi_Dikarya_Ascomycota_Pezizomycotina_Sordariomycetes_Sordariomycetidae_Sordariales_Chaetomiaceae_Chaetomium	Chaetomium globosum	Eukaryota;Fungi;Ascomycetes	Oyserman_2022_tomato_rhizosphere	mt	Symbiont	Opportunistic pathogen	Mold - Chaetomium globosum	0	NA	Symbiont	Oyserman_2022_tomato_rhizosphere.sample_P271	Netherlands	rhizosphere environment [ENVO:01000999]	soil [ENVO:00001998]	public	Oyserman_2022_tomato_rhizosphere	318190:Oyserman, Ben O	2019-04-20	NA	P271metag, SAMN24114752	terrestrial biome [ENVO:00000446]	plant-associated	metagenome	51.98	5.67	exact_location	NA	NA	NA	NA	NA	NA	939928	rhizosphere metagenome	NA	NA	NA	NA	NA	NA	NA	NA	NA	NA	NA	NA	NA	NA	NA	NA	NA	NA	NA	NA	NA	NA	NA	NA	Netherlands:Wageningen	NA	NA	NA	NA	NA	NA	NA	NA	NA	NA	NA	NA	NA	NA	NA	NA	NA	NA	NA	NA	NA	NA	NA	NA	NA	NA	NA	NA	NA	NA	NA	NA	NA	NA	NA	NA	NA	Oyserman_2022_tomato_rhizosphere.sample_P271	Oyserman_2022_tomato_rhizosphere	soil [ENVO:00001998]	rhizosphere environment [ENVO:01000999]	terrestrial biome [ENVO:00000446]	Soil	environmental_samples
SAMN24114752	MTclstr_v1_13	NT_166006.1	9058	3.6399	3027	0.3342	Eukaryota_Fungi_Dikarya_Ascomycota_Pezizomycotina_Sordariomycetes_Sordariomycetidae_Sordariales_Chaetomiaceae_Chaetomium	Chaetomium globosum	Eukaryota;Fungi;Ascomycetes	Oyserman_2022_tomato_rhizosphere	mt	Symbiont	Opportunistic pathogen	Fungus - Chaetomium globosum	0	NA	Symbiont	Oyserman_2022_tomato_rhizosphere.sample_P271	Netherlands	rhizosphere environment [ENVO:01000999]	soil [ENVO:00001998]	public	Oyserman_2022_tomato_rhizosphere	318190:Oyserman, Ben O	2019-04-20	NA	P271metag, SAMN24114752	terrestrial biome [ENVO:00000446]	plant-associated	metagenome	51.98	5.67	exact_location	NA	NA	NA	NA	NA	NA	939928	rhizosphere metagenome	NA	NA	NA	NA	NA	NA	NA	NA	NA	NA	NA	NA	NA	NA	NA	NA	NA	NA	NA	NA	NA	NA	NA	NA	Netherlands:Wageningen	NA	NA	NA	NA	NA	NA	NA	NA	NA	NA	NA	NA	NA	NA	NA	NA	NA	NA	NA	NA	NA	NA	NA	NA	NA	NA	NA	NA	NA	NA	NA	NA	NA	NA	NA	NA	NA	Oyserman_2022_tomato_rhizosphere.sample_P271	Oyserman_2022_tomato_rhizosphere	soil [ENVO:00001998]	rhizosphere environment [ENVO:01000999]	terrestrial biome [ENVO:00000446]	Soil	environmental_samples
SAMN24114752	PLclstr_v1_1734	NC_039601.1	155769	7.7761	11747	0.0754	Eukaryota_Viridiplantae_Streptophyta_Embryophyta_Tracheophyta_Spermatophyta_Magnoliopsida_eudicotyledons_Gunneridae_Pentapetalae_asterids_lamiids_Solanales_Solanaceae_Solanoideae_Solaneae_Solanum	Solanum cerasiferum;Solanum lichtensteinii;Solanum campylacanthum;Solanum linnaeanum;Solanum aethiopicum;Solanum macrocarpon;Solanum incanum;Solanum polhillii;Solanum agnewiorum;Solanum umtuma;Solanum dasyphyllum;Solanum richardii;Solanum lanzae;Solanum aureitomentosum;Solanum trilobatum;Solanum usambarense;Solanum anguivi;Solanum supinum;Solanum glabratum;Solanum melongena;Solanum violaceum	Eukaryota;Plants;Land Plants	Oyserman_2022_tomato_rhizosphere	pl	Food	Plant	Night shade and many others	0	NA	Other	Oyserman_2022_tomato_rhizosphere.sample_P271	Netherlands	rhizosphere environment [ENVO:01000999]	soil [ENVO:00001998]	public	Oyserman_2022_tomato_rhizosphere	318190:Oyserman, Ben O	2019-04-20	NA	P271metag, SAMN24114752	terrestrial biome [ENVO:00000446]	plant-associated	metagenome	51.98	5.67	exact_location	NA	NA	NA	NA	NA	NA	939928	rhizosphere metagenome	NA	NA	NA	NA	NA	NA	NA	NA	NA	NA	NA	NA	NA	NA	NA	NA	NA	NA	NA	NA	NA	NA	NA	NA	Netherlands:Wageningen	NA	NA	NA	NA	NA	NA	NA	NA	NA	NA	NA	NA	NA	NA	NA	NA	NA	NA	NA	NA	NA	NA	NA	NA	NA	NA	NA	NA	NA	NA	NA	NA	NA	NA	NA	NA	NA	Oyserman_2022_tomato_rhizosphere.sample_P271	Oyserman_2022_tomato_rhizosphere	soil [ENVO:00001998]	rhizosphere environment [ENVO:01000999]	terrestrial biome [ENVO:00000446]	Soil	environmental_samples
SAMN24114752	MTclstr_v1_14	NT_166002.1	16054	1.259	1363	0.0849	Eukaryota_Fungi_Dikarya_Ascomycota_Pezizomycotina_Sordariomycetes_Sordariomycetidae_Sordariales_Chaetomiaceae_Chaetomium	Chaetomium globosum	Eukaryota;Fungi;Ascomycetes	Oyserman_2022_tomato_rhizosphere	mt	Symbiont	Commensal	Mold - Chaetomium globosum	0	NA	Symbiont	Oyserman_2022_tomato_rhizosphere.sample_P271	Netherlands	rhizosphere environment [ENVO:01000999]	soil [ENVO:00001998]	public	Oyserman_2022_tomato_rhizosphere	318190:Oyserman, Ben O	2019-04-20	NA	P271metag, SAMN24114752	terrestrial biome [ENVO:00000446]	plant-associated	metagenome	51.98	5.67	exact_location	NA	NA	NA	NA	NA	NA	939928	rhizosphere metagenome	NA	NA	NA	NA	NA	NA	NA	NA	NA	NA	NA	NA	NA	NA	NA	NA	NA	NA	NA	NA	NA	NA	NA	NA	Netherlands:Wageningen	NA	NA	NA	NA	NA	NA	NA	NA	NA	NA	NA	NA	NA	NA	NA	NA	NA	NA	NA	NA	NA	NA	NA	NA	NA	NA	NA	NA	NA	NA	NA	NA	NA	NA	NA	NA	NA	Oyserman_2022_tomato_rhizosphere.sample_P271	Oyserman_2022_tomato_rhizosphere	soil [ENVO:00001998]	rhizosphere environment [ENVO:01000999]	terrestrial biome [ENVO:00000446]	Soil	environmental_samples
SAMN24114752	MTclstr_v1_6644	NC_024624.1	511530	55.4904	41798	0.0817	Eukaryota_Viridiplantae_Streptophyta_Embryophyta_Tracheophyta_Spermatophyta_Magnoliopsida_eudicotyledons_Gunneridae_Pentapetalae_asterids_lamiids_Solanales_Solanaceae_Solanoideae_Capsiceae_Capsicum	Capsicum annuum	Eukaryota;Plants;Land Plants	Oyserman_2022_tomato_rhizosphere	mt	Food	Plant	Sweet and chili pepper	0	NA	Vegetables	Oyserman_2022_tomato_rhizosphere.sample_P271	Netherlands	rhizosphere environment [ENVO:01000999]	soil [ENVO:00001998]	public	Oyserman_2022_tomato_rhizosphere	318190:Oyserman, Ben O	2019-04-20	NA	P271metag, SAMN24114752	terrestrial biome [ENVO:00000446]	plant-associated	metagenome	51.98	5.67	exact_location	NA	NA	NA	NA	NA	NA	939928	rhizosphere metagenome	NA	NA	NA	NA	NA	NA	NA	NA	NA	NA	NA	NA	NA	NA	NA	NA	NA	NA	NA	NA	NA	NA	NA	NA	Netherlands:Wageningen	NA	NA	NA	NA	NA	NA	NA	NA	NA	NA	NA	NA	NA	NA	NA	NA	NA	NA	NA	NA	NA	NA	NA	NA	NA	NA	NA	NA	NA	NA	NA	NA	NA	NA	NA	NA	NA	Oyserman_2022_tomato_rhizosphere.sample_P271	Oyserman_2022_tomato_rhizosphere	soil [ENVO:00001998]	rhizosphere environment [ENVO:01000999]	terrestrial biome [ENVO:00000446]	Soil	environmental_samples
SAMN24114752	MTclstr_v1_11	NT_166014.1	6834	2.6057	1334	0.1952	Eukaryota_Fungi_Dikarya_Ascomycota_Pezizomycotina_Sordariomycetes_Sordariomycetidae_Sordariales_Chaetomiaceae_Chaetomium	Chaetomium globosum	Eukaryota;Fungi;Ascomycetes	Oyserman_2022_tomato_rhizosphere	mt	Symbiont	Opportunistic pathogen	Mold - Chaetomium globosum	0	NA	Symbiont	Oyserman_2022_tomato_rhizosphere.sample_P271	Netherlands	rhizosphere environment [ENVO:01000999]	soil [ENVO:00001998]	public	Oyserman_2022_tomato_rhizosphere	318190:Oyserman, Ben O	2019-04-20	NA	P271metag, SAMN24114752	terrestrial biome [ENVO:00000446]	plant-associated	metagenome	51.98	5.67	exact_location	NA	NA	NA	NA	NA	NA	939928	rhizosphere metagenome	NA	NA	NA	NA	NA	NA	NA	NA	NA	NA	NA	NA	NA	NA	NA	NA	NA	NA	NA	NA	NA	NA	NA	NA	Netherlands:Wageningen	NA	NA	NA	NA	NA	NA	NA	NA	NA	NA	NA	NA	NA	NA	NA	NA	NA	NA	NA	NA	NA	NA	NA	NA	NA	NA	NA	NA	NA	NA	NA	NA	NA	NA	NA	NA	NA	Oyserman_2022_tomato_rhizosphere.sample_P271	Oyserman_2022_tomato_rhizosphere	soil [ENVO:00001998]	rhizosphere environment [ENVO:01000999]	terrestrial biome [ENVO:00000446]	Soil	environmental_samples
SAMN24114752	PLclstr_v1_1735	NC_047245.1	155365	6.5316	14911	0.096	Eukaryota_Viridiplantae_Streptophyta_Embryophyta_Tracheophyta_Spermatophyta_Magnoliopsida_eudicotyledons_Gunneridae_Pentapetalae_asterids_lamiids_Solanales_Solanaceae_Solanoideae_Physaleae_Withania	Withania somnifera	Eukaryota;Plants;Land Plants	Oyserman_2022_tomato_rhizosphere	pl	Food-medical	Poisonous plant	Ashwagandha/winter cherry	0	NA	Berries	Oyserman_2022_tomato_rhizosphere.sample_P271	Netherlands	rhizosphere environment [ENVO:01000999]	soil [ENVO:00001998]	public	Oyserman_2022_tomato_rhizosphere	318190:Oyserman, Ben O	2019-04-20	NA	P271metag, SAMN24114752	terrestrial biome [ENVO:00000446]	plant-associated	metagenome	51.98	5.67	exact_location	NA	NA	NA	NA	NA	NA	939928	rhizosphere metagenome	NA	NA	NA	NA	NA	NA	NA	NA	NA	NA	NA	NA	NA	NA	NA	NA	NA	NA	NA	NA	NA	NA	NA	NA	Netherlands:Wageningen	NA	NA	NA	NA	NA	NA	NA	NA	NA	NA	NA	NA	NA	NA	NA	NA	NA	NA	NA	NA	NA	NA	NA	NA	NA	NA	NA	NA	NA	NA	NA	NA	NA	NA	NA	NA	NA	Oyserman_2022_tomato_rhizosphere.sample_P271	Oyserman_2022_tomato_rhizosphere	soil [ENVO:00001998]	rhizosphere environment [ENVO:01000999]	terrestrial biome [ENVO:00000446]	Soil	environmental_samples
SAMN24114752	PLclstr_v1_1739	NC_030171.1	157025	8.9261	12219	0.0778	Eukaryota_Viridiplantae_Streptophyta_Embryophyta_Tracheophyta_Spermatophyta_Magnoliopsida_eudicotyledons_Gunneridae_Pentapetalae_asterids_lamiids_Solanales_Solanaceae_Solanoideae_Physaleae_Eriolarynx	Lycium chinense;Eriolarynx fasciculata;Lycium barbarum;Iochroma stenanthum;Trompettia cardenasiana;Dunalia solanacea;Iochroma loxense;Iochroma ellipticum;Iochroma salpoanum;Physalis pruinosa;Iochroma nitidum;Withania coagulans;Physalis peruviana;Saracha punctata;Iochroma cyaneum;Dunalia obovata;Lycium ruthenicum;Dunalia brachyacantha;Iochroma umbellatum;Iochroma lehmannii;Iochroma tingoanum;Iochroma australe;Datura stramonium;Physalis minima;Acnistus arborescens;Physalis pubescens;Physalis angulata	Eukaryota;Plants;Land Plants	Oyserman_2022_tomato_rhizosphere	pl	Food-medical	Plant	box-thorn/wolfberry/desert-thorn	0	NA	Berries	Oyserman_2022_tomato_rhizosphere.sample_P271	Netherlands	rhizosphere environment [ENVO:01000999]	soil [ENVO:00001998]	public	Oyserman_2022_tomato_rhizosphere	318190:Oyserman, Ben O	2019-04-20	NA	P271metag, SAMN24114752	terrestrial biome [ENVO:00000446]	plant-associated	metagenome	51.98	5.67	exact_location	NA	NA	NA	NA	NA	NA	939928	rhizosphere metagenome	NA	NA	NA	NA	NA	NA	NA	NA	NA	NA	NA	NA	NA	NA	NA	NA	NA	NA	NA	NA	NA	NA	NA	NA	Netherlands:Wageningen	NA	NA	NA	NA	NA	NA	NA	NA	NA	NA	NA	NA	NA	NA	NA	NA	NA	NA	NA	NA	NA	NA	NA	NA	NA	NA	NA	NA	NA	NA	NA	NA	NA	NA	NA	NA	NA	Oyserman_2022_tomato_rhizosphere.sample_P271	Oyserman_2022_tomato_rhizosphere	soil [ENVO:00001998]	rhizosphere environment [ENVO:01000999]	terrestrial biome [ENVO:00000446]	Soil	environmental_samples
SAMN24114752	MTclstr_v1_3937	NC_035963.1	446257	41.2702	297328	0.6663	Eukaryota_Viridiplantae_Streptophyta_Embryophyta_Tracheophyta_Spermatophyta_Magnoliopsida_eudicotyledons_Gunneridae_Pentapetalae_asterids_lamiids_Solanales_Solanaceae_Solanoideae_Solaneae_Solanum_Solanum subgen. Lycopersicon	Solanum lycopersicum;Solanum pennellii	Eukaryota;Plants;Land Plants	Oyserman_2022_tomato_rhizosphere	mt	Food	Plant	Tomato	0	NA	Berries	Oyserman_2022_tomato_rhizosphere.sample_P271	Netherlands	rhizosphere environment [ENVO:01000999]	soil [ENVO:00001998]	public	Oyserman_2022_tomato_rhizosphere	318190:Oyserman, Ben O	2019-04-20	NA	P271metag, SAMN24114752	terrestrial biome [ENVO:00000446]	plant-associated	metagenome	51.98	5.67	exact_location	NA	NA	NA	NA	NA	NA	939928	rhizosphere metagenome	NA	NA	NA	NA	NA	NA	NA	NA	NA	NA	NA	NA	NA	NA	NA	NA	NA	NA	NA	NA	NA	NA	NA	NA	Netherlands:Wageningen	NA	NA	NA	NA	NA	NA	NA	NA	NA	NA	NA	NA	NA	NA	NA	NA	NA	NA	NA	NA	NA	NA	NA	NA	NA	NA	NA	NA	NA	NA	NA	NA	NA	NA	NA	NA	NA	Oyserman_2022_tomato_rhizosphere.sample_P271	Oyserman_2022_tomato_rhizosphere	soil [ENVO:00001998]	rhizosphere environment [ENVO:01000999]	terrestrial biome [ENVO:00000446]	Soil	environmental_samples
SAMN24114752	PLclstr_v1_1736	NC_041591.1	155489	39.4387	102351	0.6583	Eukaryota_Viridiplantae_Streptophyta_Embryophyta_Tracheophyta_Spermatophyta_Magnoliopsida_eudicotyledons_Gunneridae_Pentapetalae_asterids_lamiids_Solanales_Solanaceae_Solanoideae_Solaneae_Solanum	Solanum chilense;Solanum limbaniense;Solanum lycopersicum;Solanum stenophyllidium;Solanum acroglossum;Solanum cajamarquense;Solanum pimpinellifolium;Solanum palustre;Solanum habrochaites;Solanum bukasovii;Solanum polyadenium;Solanum kurtzianum;Solanum megistacrolobum;Solanum stenotomum;Solanum pinnatisectum;Solanum vernei;Solanum hondelmannii;Solanum microdontum;Solanum incamayoense;Solanum etuberosum;Solanum laxissimum;Solanum albornozii;Solanum peruvianum;Solanum chaucha;Solanum paucissectum;Solanum jamesii;Solanum spegazzinii;Solanum dulcamara;Solanum chacoense;Solanum leptophyes;Solanum canasense;Solanum x;Solanum verrucosum;Solanum ahanhuiri;Solanum venturii;Solanum nigrum;Solanum hypacrarthrum;Solanum tuberosum;Solanum achacachense;Solanum andreanum;Solanum berthaultii;Solanum bulbocastanum;Solanum cheesmaniae;Solanum violaceimarmoratum;Solanum acaule;Solanum avilesii;Solanum gourlayi;Solanum sogarandinum;Solanum neorickii;Solanum abancayense;Solanum commersonii;Solanum galapagense;Solanum acroscopicum;Solanum cardiophyllum;Solanum multiinterruptum;Solanum chomatophilum;Solanum pampasense;Solanum medians;Solanum sparsipilum;Solanum tarijense;Solanum marinasense;Solanum demissum;Solanum phureja;Solanum brevicaule;Solanum pennellii;Solanum ambosinum	Eukaryota;Plants;Land Plants	Oyserman_2022_tomato_rhizosphere	pl	Food	Plant	Tomato/Potato	0	NA	Vegetables	Oyserman_2022_tomato_rhizosphere.sample_P271	Netherlands	rhizosphere environment [ENVO:01000999]	soil [ENVO:00001998]	public	Oyserman_2022_tomato_rhizosphere	318190:Oyserman, Ben O	2019-04-20	NA	P271metag, SAMN24114752	terrestrial biome [ENVO:00000446]	plant-associated	metagenome	51.98	5.67	exact_location	NA	NA	NA	NA	NA	NA	939928	rhizosphere metagenome	NA	NA	NA	NA	NA	NA	NA	NA	NA	NA	NA	NA	NA	NA	NA	NA	NA	NA	NA	NA	NA	NA	NA	NA	Netherlands:Wageningen	NA	NA	NA	NA	NA	NA	NA	NA	NA	NA	NA	NA	NA	NA	NA	NA	NA	NA	NA	NA	NA	NA	NA	NA	NA	NA	NA	NA	NA	NA	NA	NA	NA	NA	NA	NA	NA	Oyserman_2022_tomato_rhizosphere.sample_P271	Oyserman_2022_tomato_rhizosphere	soil [ENVO:00001998]	rhizosphere environment [ENVO:01000999]	terrestrial biome [ENVO:00000446]	Soil	environmental_samples
SAMN24114752	MTclstr_v1_16	NT_165987.1	50760	2.14	6805	0.1341	Eukaryota_Fungi_Dikarya_Ascomycota_Pezizomycotina_Sordariomycetes_Sordariomycetidae_Sordariales_Chaetomiaceae_Chaetomium	Chaetomium globosum	Eukaryota;Fungi;Ascomycetes	Oyserman_2022_tomato_rhizosphere	mt	Symbiont	Commensal	Mold - Chaetomium globosum	0	NA	Symbiont	Oyserman_2022_tomato_rhizosphere.sample_P271	Netherlands	rhizosphere environment [ENVO:01000999]	soil [ENVO:00001998]	public	Oyserman_2022_tomato_rhizosphere	318190:Oyserman, Ben O	2019-04-20	NA	P271metag, SAMN24114752	terrestrial biome [ENVO:00000446]	plant-associated	metagenome	51.98	5.67	exact_location	NA	NA	NA	NA	NA	NA	939928	rhizosphere metagenome	NA	NA	NA	NA	NA	NA	NA	NA	NA	NA	NA	NA	NA	NA	NA	NA	NA	NA	NA	NA	NA	NA	NA	NA	Netherlands:Wageningen	NA	NA	NA	NA	NA	NA	NA	NA	NA	NA	NA	NA	NA	NA	NA	NA	NA	NA	NA	NA	NA	NA	NA	NA	NA	NA	NA	NA	NA	NA	NA	NA	NA	NA	NA	NA	NA	Oyserman_2022_tomato_rhizosphere.sample_P271	Oyserman_2022_tomato_rhizosphere	soil [ENVO:00001998]	rhizosphere environment [ENVO:01000999]	terrestrial biome [ENVO:00000446]	Soil	environmental_samples
SAMN24114752	MTclstr_v1_4558	NC_001637.1	41591	2.2915	2731	0.0657	Eukaryota_Amoebozoa_Discosea_Longamoebia_Centramoebida_Acanthamoebidae_Acanthamoeba	Acanthamoeba castellanii	Eukaryota;Protists;Other Protists	Oyserman_2022_tomato_rhizosphere	mt	Free-living/symbiont	Opportunistic pathogen	Acanthamoeba castellanii	0	NA	Free-living/symbiont	Oyserman_2022_tomato_rhizosphere.sample_P271	Netherlands	rhizosphere environment [ENVO:01000999]	soil [ENVO:00001998]	public	Oyserman_2022_tomato_rhizosphere	318190:Oyserman, Ben O	2019-04-20	NA	P271metag, SAMN24114752	terrestrial biome [ENVO:00000446]	plant-associated	metagenome	51.98	5.67	exact_location	NA	NA	NA	NA	NA	NA	939928	rhizosphere metagenome	NA	NA	NA	NA	NA	NA	NA	NA	NA	NA	NA	NA	NA	NA	NA	NA	NA	NA	NA	NA	NA	NA	NA	NA	Netherlands:Wageningen	NA	NA	NA	NA	NA	NA	NA	NA	NA	NA	NA	NA	NA	NA	NA	NA	NA	NA	NA	NA	NA	NA	NA	NA	NA	NA	NA	NA	NA	NA	NA	NA	NA	NA	NA	NA	NA	Oyserman_2022_tomato_rhizosphere.sample_P271	Oyserman_2022_tomato_rhizosphere	soil [ENVO:00001998]	rhizosphere environment [ENVO:01000999]	terrestrial biome [ENVO:00000446]	Soil	environmental_samples
SAMN24114753	PLclstr_v1_1739	NC_030171.1	157025	9.4198	8773	0.0559	Eukaryota_Viridiplantae_Streptophyta_Embryophyta_Tracheophyta_Spermatophyta_Magnoliopsida_eudicotyledons_Gunneridae_Pentapetalae_asterids_lamiids_Solanales_Solanaceae_Solanoideae_Physaleae_Eriolarynx	Lycium chinense;Eriolarynx fasciculata;Lycium barbarum;Iochroma stenanthum;Trompettia cardenasiana;Dunalia solanacea;Iochroma loxense;Iochroma ellipticum;Iochroma salpoanum;Physalis pruinosa;Iochroma nitidum;Withania coagulans;Physalis peruviana;Saracha punctata;Iochroma cyaneum;Dunalia obovata;Lycium ruthenicum;Dunalia brachyacantha;Iochroma umbellatum;Iochroma lehmannii;Iochroma tingoanum;Iochroma australe;Datura stramonium;Physalis minima;Acnistus arborescens;Physalis pubescens;Physalis angulata	Eukaryota;Plants;Land Plants	Oyserman_2022_tomato_rhizosphere	pl	Food-medical	Plant	box-thorn/wolfberry/desert-thorn	0	NA	Berries	Oyserman_2022_tomato_rhizosphere.sample_P272	Netherlands	rhizosphere environment [ENVO:01000999]	soil [ENVO:00001998]	public	Oyserman_2022_tomato_rhizosphere	318190:Oyserman, Ben O	2019-04-18	NA	P272metag, SAMN24114753	terrestrial biome [ENVO:00000446]	plant-associated	metagenome	51.98	5.67	exact_location	NA	NA	NA	NA	NA	NA	939928	rhizosphere metagenome	NA	NA	NA	NA	NA	NA	NA	NA	NA	NA	NA	NA	NA	NA	NA	NA	NA	NA	NA	NA	NA	NA	NA	NA	Netherlands:Wageningen	NA	NA	NA	NA	NA	NA	NA	NA	NA	NA	NA	NA	NA	NA	NA	NA	NA	NA	NA	NA	NA	NA	NA	NA	NA	NA	NA	NA	NA	NA	NA	NA	NA	NA	NA	NA	NA	Oyserman_2022_tomato_rhizosphere.sample_P272	Oyserman_2022_tomato_rhizosphere	soil [ENVO:00001998]	rhizosphere environment [ENVO:01000999]	terrestrial biome [ENVO:00000446]	Soil	environmental_samples
SAMN24114753	MTclstr_v1_16	NT_165987.1	50760	1.659	2537	0.05	Eukaryota_Fungi_Dikarya_Ascomycota_Pezizomycotina_Sordariomycetes_Sordariomycetidae_Sordariales_Chaetomiaceae_Chaetomium	Chaetomium globosum	Eukaryota;Fungi;Ascomycetes	Oyserman_2022_tomato_rhizosphere	mt	Symbiont	Commensal	Mold - Chaetomium globosum	0	NA	Symbiont	Oyserman_2022_tomato_rhizosphere.sample_P272	Netherlands	rhizosphere environment [ENVO:01000999]	soil [ENVO:00001998]	public	Oyserman_2022_tomato_rhizosphere	318190:Oyserman, Ben O	2019-04-18	NA	P272metag, SAMN24114753	terrestrial biome [ENVO:00000446]	plant-associated	metagenome	51.98	5.67	exact_location	NA	NA	NA	NA	NA	NA	939928	rhizosphere metagenome	NA	NA	NA	NA	NA	NA	NA	NA	NA	NA	NA	NA	NA	NA	NA	NA	NA	NA	NA	NA	NA	NA	NA	NA	Netherlands:Wageningen	NA	NA	NA	NA	NA	NA	NA	NA	NA	NA	NA	NA	NA	NA	NA	NA	NA	NA	NA	NA	NA	NA	NA	NA	NA	NA	NA	NA	NA	NA	NA	NA	NA	NA	NA	NA	NA	Oyserman_2022_tomato_rhizosphere.sample_P272	Oyserman_2022_tomato_rhizosphere	soil [ENVO:00001998]	rhizosphere environment [ENVO:01000999]	terrestrial biome [ENVO:00000446]	Soil	environmental_samples
SAMN24114753	MTclstr_v1_3937	NC_035963.1	446257	22.7049	285503	0.6398	Eukaryota_Viridiplantae_Streptophyta_Embryophyta_Tracheophyta_Spermatophyta_Magnoliopsida_eudicotyledons_Gunneridae_Pentapetalae_asterids_lamiids_Solanales_Solanaceae_Solanoideae_Solaneae_Solanum_Solanum subgen. Lycopersicon	Solanum lycopersicum;Solanum pennellii	Eukaryota;Plants;Land Plants	Oyserman_2022_tomato_rhizosphere	mt	Food	Plant	Tomato	0	NA	Berries	Oyserman_2022_tomato_rhizosphere.sample_P272	Netherlands	rhizosphere environment [ENVO:01000999]	soil [ENVO:00001998]	public	Oyserman_2022_tomato_rhizosphere	318190:Oyserman, Ben O	2019-04-18	NA	P272metag, SAMN24114753	terrestrial biome [ENVO:00000446]	plant-associated	metagenome	51.98	5.67	exact_location	NA	NA	NA	NA	NA	NA	939928	rhizosphere metagenome	NA	NA	NA	NA	NA	NA	NA	NA	NA	NA	NA	NA	NA	NA	NA	NA	NA	NA	NA	NA	NA	NA	NA	NA	Netherlands:Wageningen	NA	NA	NA	NA	NA	NA	NA	NA	NA	NA	NA	NA	NA	NA	NA	NA	NA	NA	NA	NA	NA	NA	NA	NA	NA	NA	NA	NA	NA	NA	NA	NA	NA	NA	NA	NA	NA	Oyserman_2022_tomato_rhizosphere.sample_P272	Oyserman_2022_tomato_rhizosphere	soil [ENVO:00001998]	rhizosphere environment [ENVO:01000999]	terrestrial biome [ENVO:00000446]	Soil	environmental_samples
SAMN24114753	MTclstr_v1_6644	NC_024624.1	511530	41.049	36918	0.0722	Eukaryota_Viridiplantae_Streptophyta_Embryophyta_Tracheophyta_Spermatophyta_Magnoliopsida_eudicotyledons_Gunneridae_Pentapetalae_asterids_lamiids_Solanales_Solanaceae_Solanoideae_Capsiceae_Capsicum	Capsicum annuum	Eukaryota;Plants;Land Plants	Oyserman_2022_tomato_rhizosphere	mt	Food	Plant	Sweet and chili pepper	0	NA	Vegetables	Oyserman_2022_tomato_rhizosphere.sample_P272	Netherlands	rhizosphere environment [ENVO:01000999]	soil [ENVO:00001998]	public	Oyserman_2022_tomato_rhizosphere	318190:Oyserman, Ben O	2019-04-18	NA	P272metag, SAMN24114753	terrestrial biome [ENVO:00000446]	plant-associated	metagenome	51.98	5.67	exact_location	NA	NA	NA	NA	NA	NA	939928	rhizosphere metagenome	NA	NA	NA	NA	NA	NA	NA	NA	NA	NA	NA	NA	NA	NA	NA	NA	NA	NA	NA	NA	NA	NA	NA	NA	Netherlands:Wageningen	NA	NA	NA	NA	NA	NA	NA	NA	NA	NA	NA	NA	NA	NA	NA	NA	NA	NA	NA	NA	NA	NA	NA	NA	NA	NA	NA	NA	NA	NA	NA	NA	NA	NA	NA	NA	NA	Oyserman_2022_tomato_rhizosphere.sample_P272	Oyserman_2022_tomato_rhizosphere	soil [ENVO:00001998]	rhizosphere environment [ENVO:01000999]	terrestrial biome [ENVO:00000446]	Soil	environmental_samples
SAMN24114753	PLclstr_v1_1734	NC_039601.1	155769	6.3291	9730	0.0625	Eukaryota_Viridiplantae_Streptophyta_Embryophyta_Tracheophyta_Spermatophyta_Magnoliopsida_eudicotyledons_Gunneridae_Pentapetalae_asterids_lamiids_Solanales_Solanaceae_Solanoideae_Solaneae_Solanum	Solanum cerasiferum;Solanum lichtensteinii;Solanum campylacanthum;Solanum linnaeanum;Solanum aethiopicum;Solanum macrocarpon;Solanum incanum;Solanum polhillii;Solanum agnewiorum;Solanum umtuma;Solanum dasyphyllum;Solanum richardii;Solanum lanzae;Solanum aureitomentosum;Solanum trilobatum;Solanum usambarense;Solanum anguivi;Solanum supinum;Solanum glabratum;Solanum melongena;Solanum violaceum	Eukaryota;Plants;Land Plants	Oyserman_2022_tomato_rhizosphere	pl	Food	Plant	Night shade and many others	0	NA	Other	Oyserman_2022_tomato_rhizosphere.sample_P272	Netherlands	rhizosphere environment [ENVO:01000999]	soil [ENVO:00001998]	public	Oyserman_2022_tomato_rhizosphere	318190:Oyserman, Ben O	2019-04-18	NA	P272metag, SAMN24114753	terrestrial biome [ENVO:00000446]	plant-associated	metagenome	51.98	5.67	exact_location	NA	NA	NA	NA	NA	NA	939928	rhizosphere metagenome	NA	NA	NA	NA	NA	NA	NA	NA	NA	NA	NA	NA	NA	NA	NA	NA	NA	NA	NA	NA	NA	NA	NA	NA	Netherlands:Wageningen	NA	NA	NA	NA	NA	NA	NA	NA	NA	NA	NA	NA	NA	NA	NA	NA	NA	NA	NA	NA	NA	NA	NA	NA	NA	NA	NA	NA	NA	NA	NA	NA	NA	NA	NA	NA	NA	Oyserman_2022_tomato_rhizosphere.sample_P272	Oyserman_2022_tomato_rhizosphere	soil [ENVO:00001998]	rhizosphere environment [ENVO:01000999]	terrestrial biome [ENVO:00000446]	Soil	environmental_samples
SAMN24114753	PLclstr_v1_1736	NC_041591.1	155489	25.2588	95681	0.6154	Eukaryota_Viridiplantae_Streptophyta_Embryophyta_Tracheophyta_Spermatophyta_Magnoliopsida_eudicotyledons_Gunneridae_Pentapetalae_asterids_lamiids_Solanales_Solanaceae_Solanoideae_Solaneae_Solanum	Solanum chilense;Solanum limbaniense;Solanum lycopersicum;Solanum stenophyllidium;Solanum acroglossum;Solanum cajamarquense;Solanum pimpinellifolium;Solanum palustre;Solanum habrochaites;Solanum bukasovii;Solanum polyadenium;Solanum kurtzianum;Solanum megistacrolobum;Solanum stenotomum;Solanum pinnatisectum;Solanum vernei;Solanum hondelmannii;Solanum microdontum;Solanum incamayoense;Solanum etuberosum;Solanum laxissimum;Solanum albornozii;Solanum peruvianum;Solanum chaucha;Solanum paucissectum;Solanum jamesii;Solanum spegazzinii;Solanum dulcamara;Solanum chacoense;Solanum leptophyes;Solanum canasense;Solanum x;Solanum verrucosum;Solanum ahanhuiri;Solanum venturii;Solanum nigrum;Solanum hypacrarthrum;Solanum tuberosum;Solanum achacachense;Solanum andreanum;Solanum berthaultii;Solanum bulbocastanum;Solanum cheesmaniae;Solanum violaceimarmoratum;Solanum acaule;Solanum avilesii;Solanum gourlayi;Solanum sogarandinum;Solanum neorickii;Solanum abancayense;Solanum commersonii;Solanum galapagense;Solanum acroscopicum;Solanum cardiophyllum;Solanum multiinterruptum;Solanum chomatophilum;Solanum pampasense;Solanum medians;Solanum sparsipilum;Solanum tarijense;Solanum marinasense;Solanum demissum;Solanum phureja;Solanum brevicaule;Solanum pennellii;Solanum ambosinum	Eukaryota;Plants;Land Plants	Oyserman_2022_tomato_rhizosphere	pl	Food	Plant	Tomato/Potato	0	NA	Vegetables	Oyserman_2022_tomato_rhizosphere.sample_P272	Netherlands	rhizosphere environment [ENVO:01000999]	soil [ENVO:00001998]	public	Oyserman_2022_tomato_rhizosphere	318190:Oyserman, Ben O	2019-04-18	NA	P272metag, SAMN24114753	terrestrial biome [ENVO:00000446]	plant-associated	metagenome	51.98	5.67	exact_location	NA	NA	NA	NA	NA	NA	939928	rhizosphere metagenome	NA	NA	NA	NA	NA	NA	NA	NA	NA	NA	NA	NA	NA	NA	NA	NA	NA	NA	NA	NA	NA	NA	NA	NA	Netherlands:Wageningen	NA	NA	NA	NA	NA	NA	NA	NA	NA	NA	NA	NA	NA	NA	NA	NA	NA	NA	NA	NA	NA	NA	NA	NA	NA	NA	NA	NA	NA	NA	NA	NA	NA	NA	NA	NA	NA	Oyserman_2022_tomato_rhizosphere.sample_P272	Oyserman_2022_tomato_rhizosphere	soil [ENVO:00001998]	rhizosphere environment [ENVO:01000999]	terrestrial biome [ENVO:00000446]	Soil	environmental_samples
SAMN24114753	MTclstr_v1_13	NT_166006.1	9058	1.8005	1674	0.1848	Eukaryota_Fungi_Dikarya_Ascomycota_Pezizomycotina_Sordariomycetes_Sordariomycetidae_Sordariales_Chaetomiaceae_Chaetomium	Chaetomium globosum	Eukaryota;Fungi;Ascomycetes	Oyserman_2022_tomato_rhizosphere	mt	Symbiont	Opportunistic pathogen	Fungus - Chaetomium globosum	0	NA	Symbiont	Oyserman_2022_tomato_rhizosphere.sample_P272	Netherlands	rhizosphere environment [ENVO:01000999]	soil [ENVO:00001998]	public	Oyserman_2022_tomato_rhizosphere	318190:Oyserman, Ben O	2019-04-18	NA	P272metag, SAMN24114753	terrestrial biome [ENVO:00000446]	plant-associated	metagenome	51.98	5.67	exact_location	NA	NA	NA	NA	NA	NA	939928	rhizosphere metagenome	NA	NA	NA	NA	NA	NA	NA	NA	NA	NA	NA	NA	NA	NA	NA	NA	NA	NA	NA	NA	NA	NA	NA	NA	Netherlands:Wageningen	NA	NA	NA	NA	NA	NA	NA	NA	NA	NA	NA	NA	NA	NA	NA	NA	NA	NA	NA	NA	NA	NA	NA	NA	NA	NA	NA	NA	NA	NA	NA	NA	NA	NA	NA	NA	NA	Oyserman_2022_tomato_rhizosphere.sample_P272	Oyserman_2022_tomato_rhizosphere	soil [ENVO:00001998]	rhizosphere environment [ENVO:01000999]	terrestrial biome [ENVO:00000446]	Soil	environmental_samples
SAMN24114753	PLclstr_v1_1735	NC_047245.1	155365	6.6722	9610	0.0619	Eukaryota_Viridiplantae_Streptophyta_Embryophyta_Tracheophyta_Spermatophyta_Magnoliopsida_eudicotyledons_Gunneridae_Pentapetalae_asterids_lamiids_Solanales_Solanaceae_Solanoideae_Physaleae_Withania	Withania somnifera	Eukaryota;Plants;Land Plants	Oyserman_2022_tomato_rhizosphere	pl	Food-medical	Poisonous plant	Ashwagandha/winter cherry	0	NA	Berries	Oyserman_2022_tomato_rhizosphere.sample_P272	Netherlands	rhizosphere environment [ENVO:01000999]	soil [ENVO:00001998]	public	Oyserman_2022_tomato_rhizosphere	318190:Oyserman, Ben O	2019-04-18	NA	P272metag, SAMN24114753	terrestrial biome [ENVO:00000446]	plant-associated	metagenome	51.98	5.67	exact_location	NA	NA	NA	NA	NA	NA	939928	rhizosphere metagenome	NA	NA	NA	NA	NA	NA	NA	NA	NA	NA	NA	NA	NA	NA	NA	NA	NA	NA	NA	NA	NA	NA	NA	NA	Netherlands:Wageningen	NA	NA	NA	NA	NA	NA	NA	NA	NA	NA	NA	NA	NA	NA	NA	NA	NA	NA	NA	NA	NA	NA	NA	NA	NA	NA	NA	NA	NA	NA	NA	NA	NA	NA	NA	NA	NA	Oyserman_2022_tomato_rhizosphere.sample_P272	Oyserman_2022_tomato_rhizosphere	soil [ENVO:00001998]	rhizosphere environment [ENVO:01000999]	terrestrial biome [ENVO:00000446]	Soil	environmental_samples
SAMN24114754	PLclstr_v1_1739	NC_030171.1	157025	5.8541	8977	0.0572	Eukaryota_Viridiplantae_Streptophyta_Embryophyta_Tracheophyta_Spermatophyta_Magnoliopsida_eudicotyledons_Gunneridae_Pentapetalae_asterids_lamiids_Solanales_Solanaceae_Solanoideae_Physaleae_Eriolarynx	Lycium chinense;Eriolarynx fasciculata;Lycium barbarum;Iochroma stenanthum;Trompettia cardenasiana;Dunalia solanacea;Iochroma loxense;Iochroma ellipticum;Iochroma salpoanum;Physalis pruinosa;Iochroma nitidum;Withania coagulans;Physalis peruviana;Saracha punctata;Iochroma cyaneum;Dunalia obovata;Lycium ruthenicum;Dunalia brachyacantha;Iochroma umbellatum;Iochroma lehmannii;Iochroma tingoanum;Iochroma australe;Datura stramonium;Physalis minima;Acnistus arborescens;Physalis pubescens;Physalis angulata	Eukaryota;Plants;Land Plants	Oyserman_2022_tomato_rhizosphere	pl	Food-medical	Plant	box-thorn/wolfberry/desert-thorn	0	NA	Berries	Oyserman_2022_tomato_rhizosphere.sample_P273	Netherlands	rhizosphere environment [ENVO:01000999]	soil [ENVO:00001998]	public	Oyserman_2022_tomato_rhizosphere	318190:Oyserman, Ben O	2019-04-18	NA	P273metag, SAMN24114754	terrestrial biome [ENVO:00000446]	plant-associated	metagenome	51.98	5.67	exact_location	NA	NA	NA	NA	NA	NA	939928	rhizosphere metagenome	NA	NA	NA	NA	NA	NA	NA	NA	NA	NA	NA	NA	NA	NA	NA	NA	NA	NA	NA	NA	NA	NA	NA	NA	Netherlands:Wageningen	NA	NA	NA	NA	NA	NA	NA	NA	NA	NA	NA	NA	NA	NA	NA	NA	NA	NA	NA	NA	NA	NA	NA	NA	NA	NA	NA	NA	NA	NA	NA	NA	NA	NA	NA	NA	NA	Oyserman_2022_tomato_rhizosphere.sample_P273	Oyserman_2022_tomato_rhizosphere	soil [ENVO:00001998]	rhizosphere environment [ENVO:01000999]	terrestrial biome [ENVO:00000446]	Soil	environmental_samples
SAMN24114754	MTclstr_v1_3937	NC_035963.1	446257	18.8691	284880	0.6384	Eukaryota_Viridiplantae_Streptophyta_Embryophyta_Tracheophyta_Spermatophyta_Magnoliopsida_eudicotyledons_Gunneridae_Pentapetalae_asterids_lamiids_Solanales_Solanaceae_Solanoideae_Solaneae_Solanum_Solanum subgen. Lycopersicon	Solanum lycopersicum;Solanum pennellii	Eukaryota;Plants;Land Plants	Oyserman_2022_tomato_rhizosphere	mt	Food	Plant	Tomato	0	NA	Berries	Oyserman_2022_tomato_rhizosphere.sample_P273	Netherlands	rhizosphere environment [ENVO:01000999]	soil [ENVO:00001998]	public	Oyserman_2022_tomato_rhizosphere	318190:Oyserman, Ben O	2019-04-18	NA	P273metag, SAMN24114754	terrestrial biome [ENVO:00000446]	plant-associated	metagenome	51.98	5.67	exact_location	NA	NA	NA	NA	NA	NA	939928	rhizosphere metagenome	NA	NA	NA	NA	NA	NA	NA	NA	NA	NA	NA	NA	NA	NA	NA	NA	NA	NA	NA	NA	NA	NA	NA	NA	Netherlands:Wageningen	NA	NA	NA	NA	NA	NA	NA	NA	NA	NA	NA	NA	NA	NA	NA	NA	NA	NA	NA	NA	NA	NA	NA	NA	NA	NA	NA	NA	NA	NA	NA	NA	NA	NA	NA	NA	NA	Oyserman_2022_tomato_rhizosphere.sample_P273	Oyserman_2022_tomato_rhizosphere	soil [ENVO:00001998]	rhizosphere environment [ENVO:01000999]	terrestrial biome [ENVO:00000446]	Soil	environmental_samples
SAMN24114754	PLclstr_v1_1734	NC_039601.1	155769	5.2353	8476	0.0544	Eukaryota_Viridiplantae_Streptophyta_Embryophyta_Tracheophyta_Spermatophyta_Magnoliopsida_eudicotyledons_Gunneridae_Pentapetalae_asterids_lamiids_Solanales_Solanaceae_Solanoideae_Solaneae_Solanum	Solanum cerasiferum;Solanum lichtensteinii;Solanum campylacanthum;Solanum linnaeanum;Solanum aethiopicum;Solanum macrocarpon;Solanum incanum;Solanum polhillii;Solanum agnewiorum;Solanum umtuma;Solanum dasyphyllum;Solanum richardii;Solanum lanzae;Solanum aureitomentosum;Solanum trilobatum;Solanum usambarense;Solanum anguivi;Solanum supinum;Solanum glabratum;Solanum melongena;Solanum violaceum	Eukaryota;Plants;Land Plants	Oyserman_2022_tomato_rhizosphere	pl	Food	Plant	Night shade and many others	0	NA	Other	Oyserman_2022_tomato_rhizosphere.sample_P273	Netherlands	rhizosphere environment [ENVO:01000999]	soil [ENVO:00001998]	public	Oyserman_2022_tomato_rhizosphere	318190:Oyserman, Ben O	2019-04-18	NA	P273metag, SAMN24114754	terrestrial biome [ENVO:00000446]	plant-associated	metagenome	51.98	5.67	exact_location	NA	NA	NA	NA	NA	NA	939928	rhizosphere metagenome	NA	NA	NA	NA	NA	NA	NA	NA	NA	NA	NA	NA	NA	NA	NA	NA	NA	NA	NA	NA	NA	NA	NA	NA	Netherlands:Wageningen	NA	NA	NA	NA	NA	NA	NA	NA	NA	NA	NA	NA	NA	NA	NA	NA	NA	NA	NA	NA	NA	NA	NA	NA	NA	NA	NA	NA	NA	NA	NA	NA	NA	NA	NA	NA	NA	Oyserman_2022_tomato_rhizosphere.sample_P273	Oyserman_2022_tomato_rhizosphere	soil [ENVO:00001998]	rhizosphere environment [ENVO:01000999]	terrestrial biome [ENVO:00000446]	Soil	environmental_samples
SAMN24114754	MTclstr_v1_6644	NC_024624.1	511530	29.1031	36037	0.0704	Eukaryota_Viridiplantae_Streptophyta_Embryophyta_Tracheophyta_Spermatophyta_Magnoliopsida_eudicotyledons_Gunneridae_Pentapetalae_asterids_lamiids_Solanales_Solanaceae_Solanoideae_Capsiceae_Capsicum	Capsicum annuum	Eukaryota;Plants;Land Plants	Oyserman_2022_tomato_rhizosphere	mt	Food	Plant	Sweet and chili pepper	0	NA	Vegetables	Oyserman_2022_tomato_rhizosphere.sample_P273	Netherlands	rhizosphere environment [ENVO:01000999]	soil [ENVO:00001998]	public	Oyserman_2022_tomato_rhizosphere	318190:Oyserman, Ben O	2019-04-18	NA	P273metag, SAMN24114754	terrestrial biome [ENVO:00000446]	plant-associated	metagenome	51.98	5.67	exact_location	NA	NA	NA	NA	NA	NA	939928	rhizosphere metagenome	NA	NA	NA	NA	NA	NA	NA	NA	NA	NA	NA	NA	NA	NA	NA	NA	NA	NA	NA	NA	NA	NA	NA	NA	Netherlands:Wageningen	NA	NA	NA	NA	NA	NA	NA	NA	NA	NA	NA	NA	NA	NA	NA	NA	NA	NA	NA	NA	NA	NA	NA	NA	NA	NA	NA	NA	NA	NA	NA	NA	NA	NA	NA	NA	NA	Oyserman_2022_tomato_rhizosphere.sample_P273	Oyserman_2022_tomato_rhizosphere	soil [ENVO:00001998]	rhizosphere environment [ENVO:01000999]	terrestrial biome [ENVO:00000446]	Soil	environmental_samples
SAMN24114754	PLclstr_v1_1735	NC_047245.1	155365	5.0715	8564	0.0551	Eukaryota_Viridiplantae_Streptophyta_Embryophyta_Tracheophyta_Spermatophyta_Magnoliopsida_eudicotyledons_Gunneridae_Pentapetalae_asterids_lamiids_Solanales_Solanaceae_Solanoideae_Physaleae_Withania	Withania somnifera	Eukaryota;Plants;Land Plants	Oyserman_2022_tomato_rhizosphere	pl	Food-medical	Poisonous plant	Ashwagandha/winter cherry	0	NA	Berries	Oyserman_2022_tomato_rhizosphere.sample_P273	Netherlands	rhizosphere environment [ENVO:01000999]	soil [ENVO:00001998]	public	Oyserman_2022_tomato_rhizosphere	318190:Oyserman, Ben O	2019-04-18	NA	P273metag, SAMN24114754	terrestrial biome [ENVO:00000446]	plant-associated	metagenome	51.98	5.67	exact_location	NA	NA	NA	NA	NA	NA	939928	rhizosphere metagenome	NA	NA	NA	NA	NA	NA	NA	NA	NA	NA	NA	NA	NA	NA	NA	NA	NA	NA	NA	NA	NA	NA	NA	NA	Netherlands:Wageningen	NA	NA	NA	NA	NA	NA	NA	NA	NA	NA	NA	NA	NA	NA	NA	NA	NA	NA	NA	NA	NA	NA	NA	NA	NA	NA	NA	NA	NA	NA	NA	NA	NA	NA	NA	NA	NA	Oyserman_2022_tomato_rhizosphere.sample_P273	Oyserman_2022_tomato_rhizosphere	soil [ENVO:00001998]	rhizosphere environment [ENVO:01000999]	terrestrial biome [ENVO:00000446]	Soil	environmental_samples
SAMN24114754	PLclstr_v1_1736	NC_041591.1	155489	18.9074	94535	0.608	Eukaryota_Viridiplantae_Streptophyta_Embryophyta_Tracheophyta_Spermatophyta_Magnoliopsida_eudicotyledons_Gunneridae_Pentapetalae_asterids_lamiids_Solanales_Solanaceae_Solanoideae_Solaneae_Solanum	Solanum chilense;Solanum limbaniense;Solanum lycopersicum;Solanum stenophyllidium;Solanum acroglossum;Solanum cajamarquense;Solanum pimpinellifolium;Solanum palustre;Solanum habrochaites;Solanum bukasovii;Solanum polyadenium;Solanum kurtzianum;Solanum megistacrolobum;Solanum stenotomum;Solanum pinnatisectum;Solanum vernei;Solanum hondelmannii;Solanum microdontum;Solanum incamayoense;Solanum etuberosum;Solanum laxissimum;Solanum albornozii;Solanum peruvianum;Solanum chaucha;Solanum paucissectum;Solanum jamesii;Solanum spegazzinii;Solanum dulcamara;Solanum chacoense;Solanum leptophyes;Solanum canasense;Solanum x;Solanum verrucosum;Solanum ahanhuiri;Solanum venturii;Solanum nigrum;Solanum hypacrarthrum;Solanum tuberosum;Solanum achacachense;Solanum andreanum;Solanum berthaultii;Solanum bulbocastanum;Solanum cheesmaniae;Solanum violaceimarmoratum;Solanum acaule;Solanum avilesii;Solanum gourlayi;Solanum sogarandinum;Solanum neorickii;Solanum abancayense;Solanum commersonii;Solanum galapagense;Solanum acroscopicum;Solanum cardiophyllum;Solanum multiinterruptum;Solanum chomatophilum;Solanum pampasense;Solanum medians;Solanum sparsipilum;Solanum tarijense;Solanum marinasense;Solanum demissum;Solanum phureja;Solanum brevicaule;Solanum pennellii;Solanum ambosinum	Eukaryota;Plants;Land Plants	Oyserman_2022_tomato_rhizosphere	pl	Food	Plant	Tomato/Potato	0	NA	Vegetables	Oyserman_2022_tomato_rhizosphere.sample_P273	Netherlands	rhizosphere environment [ENVO:01000999]	soil [ENVO:00001998]	public	Oyserman_2022_tomato_rhizosphere	318190:Oyserman, Ben O	2019-04-18	NA	P273metag, SAMN24114754	terrestrial biome [ENVO:00000446]	plant-associated	metagenome	51.98	5.67	exact_location	NA	NA	NA	NA	NA	NA	939928	rhizosphere metagenome	NA	NA	NA	NA	NA	NA	NA	NA	NA	NA	NA	NA	NA	NA	NA	NA	NA	NA	NA	NA	NA	NA	NA	NA	Netherlands:Wageningen	NA	NA	NA	NA	NA	NA	NA	NA	NA	NA	NA	NA	NA	NA	NA	NA	NA	NA	NA	NA	NA	NA	NA	NA	NA	NA	NA	NA	NA	NA	NA	NA	NA	NA	NA	NA	NA	Oyserman_2022_tomato_rhizosphere.sample_P273	Oyserman_2022_tomato_rhizosphere	soil [ENVO:00001998]	rhizosphere environment [ENVO:01000999]	terrestrial biome [ENVO:00000446]	Soil	environmental_samples
SAMN24114755	MTclstr_v1_13	NT_166006.1	9058	2.0718	2355	0.26	Eukaryota_Fungi_Dikarya_Ascomycota_Pezizomycotina_Sordariomycetes_Sordariomycetidae_Sordariales_Chaetomiaceae_Chaetomium	Chaetomium globosum	Eukaryota;Fungi;Ascomycetes	Oyserman_2022_tomato_rhizosphere	mt	Symbiont	Opportunistic pathogen	Fungus - Chaetomium globosum	0	NA	Symbiont	Oyserman_2022_tomato_rhizosphere.sample_P274	Netherlands	rhizosphere environment [ENVO:01000999]	soil [ENVO:00001998]	public	Oyserman_2022_tomato_rhizosphere	318190:Oyserman, Ben O	2019-04-20	NA	P274metag, SAMN24114755	terrestrial biome [ENVO:00000446]	plant-associated	metagenome	51.98	5.67	exact_location	NA	NA	NA	NA	NA	NA	939928	rhizosphere metagenome	NA	NA	NA	NA	NA	NA	NA	NA	NA	NA	NA	NA	NA	NA	NA	NA	NA	NA	NA	NA	NA	NA	NA	NA	Netherlands:Wageningen	NA	NA	NA	NA	NA	NA	NA	NA	NA	NA	NA	NA	NA	NA	NA	NA	NA	NA	NA	NA	NA	NA	NA	NA	NA	NA	NA	NA	NA	NA	NA	NA	NA	NA	NA	NA	NA	Oyserman_2022_tomato_rhizosphere.sample_P274	Oyserman_2022_tomato_rhizosphere	soil [ENVO:00001998]	rhizosphere environment [ENVO:01000999]	terrestrial biome [ENVO:00000446]	Soil	environmental_samples
SAMN24114755	PLclstr_v1_1734	NC_039601.1	155769	5.873	9212	0.0591	Eukaryota_Viridiplantae_Streptophyta_Embryophyta_Tracheophyta_Spermatophyta_Magnoliopsida_eudicotyledons_Gunneridae_Pentapetalae_asterids_lamiids_Solanales_Solanaceae_Solanoideae_Solaneae_Solanum	Solanum cerasiferum;Solanum lichtensteinii;Solanum campylacanthum;Solanum linnaeanum;Solanum aethiopicum;Solanum macrocarpon;Solanum incanum;Solanum polhillii;Solanum agnewiorum;Solanum umtuma;Solanum dasyphyllum;Solanum richardii;Solanum lanzae;Solanum aureitomentosum;Solanum trilobatum;Solanum usambarense;Solanum anguivi;Solanum supinum;Solanum glabratum;Solanum melongena;Solanum violaceum	Eukaryota;Plants;Land Plants	Oyserman_2022_tomato_rhizosphere	pl	Food	Plant	Night shade and many others	0	NA	Other	Oyserman_2022_tomato_rhizosphere.sample_P274	Netherlands	rhizosphere environment [ENVO:01000999]	soil [ENVO:00001998]	public	Oyserman_2022_tomato_rhizosphere	318190:Oyserman, Ben O	2019-04-20	NA	P274metag, SAMN24114755	terrestrial biome [ENVO:00000446]	plant-associated	metagenome	51.98	5.67	exact_location	NA	NA	NA	NA	NA	NA	939928	rhizosphere metagenome	NA	NA	NA	NA	NA	NA	NA	NA	NA	NA	NA	NA	NA	NA	NA	NA	NA	NA	NA	NA	NA	NA	NA	NA	Netherlands:Wageningen	NA	NA	NA	NA	NA	NA	NA	NA	NA	NA	NA	NA	NA	NA	NA	NA	NA	NA	NA	NA	NA	NA	NA	NA	NA	NA	NA	NA	NA	NA	NA	NA	NA	NA	NA	NA	NA	Oyserman_2022_tomato_rhizosphere.sample_P274	Oyserman_2022_tomato_rhizosphere	soil [ENVO:00001998]	rhizosphere environment [ENVO:01000999]	terrestrial biome [ENVO:00000446]	Soil	environmental_samples
SAMN24114755	MTclstr_v1_15	NT_165989.1	30759	1.927	1919	0.0624	Eukaryota_Fungi_Dikarya_Ascomycota_Pezizomycotina_Sordariomycetes_Sordariomycetidae_Sordariales_Chaetomiaceae_Chaetomium	Chaetomium globosum	Eukaryota;Fungi;Ascomycetes	Oyserman_2022_tomato_rhizosphere	mt	Symbiont	Opportunistic pathogen	Mold - Chaetomium globosum	0	NA	Symbiont	Oyserman_2022_tomato_rhizosphere.sample_P274	Netherlands	rhizosphere environment [ENVO:01000999]	soil [ENVO:00001998]	public	Oyserman_2022_tomato_rhizosphere	318190:Oyserman, Ben O	2019-04-20	NA	P274metag, SAMN24114755	terrestrial biome [ENVO:00000446]	plant-associated	metagenome	51.98	5.67	exact_location	NA	NA	NA	NA	NA	NA	939928	rhizosphere metagenome	NA	NA	NA	NA	NA	NA	NA	NA	NA	NA	NA	NA	NA	NA	NA	NA	NA	NA	NA	NA	NA	NA	NA	NA	Netherlands:Wageningen	NA	NA	NA	NA	NA	NA	NA	NA	NA	NA	NA	NA	NA	NA	NA	NA	NA	NA	NA	NA	NA	NA	NA	NA	NA	NA	NA	NA	NA	NA	NA	NA	NA	NA	NA	NA	NA	Oyserman_2022_tomato_rhizosphere.sample_P274	Oyserman_2022_tomato_rhizosphere	soil [ENVO:00001998]	rhizosphere environment [ENVO:01000999]	terrestrial biome [ENVO:00000446]	Soil	environmental_samples
SAMN24114755	MTclstr_v1_6644	NC_024624.1	511530	31.7473	37744	0.0738	Eukaryota_Viridiplantae_Streptophyta_Embryophyta_Tracheophyta_Spermatophyta_Magnoliopsida_eudicotyledons_Gunneridae_Pentapetalae_asterids_lamiids_Solanales_Solanaceae_Solanoideae_Capsiceae_Capsicum	Capsicum annuum	Eukaryota;Plants;Land Plants	Oyserman_2022_tomato_rhizosphere	mt	Food	Plant	Sweet and chili pepper	0	NA	Vegetables	Oyserman_2022_tomato_rhizosphere.sample_P274	Netherlands	rhizosphere environment [ENVO:01000999]	soil [ENVO:00001998]	public	Oyserman_2022_tomato_rhizosphere	318190:Oyserman, Ben O	2019-04-20	NA	P274metag, SAMN24114755	terrestrial biome [ENVO:00000446]	plant-associated	metagenome	51.98	5.67	exact_location	NA	NA	NA	NA	NA	NA	939928	rhizosphere metagenome	NA	NA	NA	NA	NA	NA	NA	NA	NA	NA	NA	NA	NA	NA	NA	NA	NA	NA	NA	NA	NA	NA	NA	NA	Netherlands:Wageningen	NA	NA	NA	NA	NA	NA	NA	NA	NA	NA	NA	NA	NA	NA	NA	NA	NA	NA	NA	NA	NA	NA	NA	NA	NA	NA	NA	NA	NA	NA	NA	NA	NA	NA	NA	NA	NA	Oyserman_2022_tomato_rhizosphere.sample_P274	Oyserman_2022_tomato_rhizosphere	soil [ENVO:00001998]	rhizosphere environment [ENVO:01000999]	terrestrial biome [ENVO:00000446]	Soil	environmental_samples
SAMN24114755	MTclstr_v1_3937	NC_035963.1	446257	22.1145	287185	0.6435	Eukaryota_Viridiplantae_Streptophyta_Embryophyta_Tracheophyta_Spermatophyta_Magnoliopsida_eudicotyledons_Gunneridae_Pentapetalae_asterids_lamiids_Solanales_Solanaceae_Solanoideae_Solaneae_Solanum_Solanum subgen. Lycopersicon	Solanum lycopersicum;Solanum pennellii	Eukaryota;Plants;Land Plants	Oyserman_2022_tomato_rhizosphere	mt	Food	Plant	Tomato	0	NA	Berries	Oyserman_2022_tomato_rhizosphere.sample_P274	Netherlands	rhizosphere environment [ENVO:01000999]	soil [ENVO:00001998]	public	Oyserman_2022_tomato_rhizosphere	318190:Oyserman, Ben O	2019-04-20	NA	P274metag, SAMN24114755	terrestrial biome [ENVO:00000446]	plant-associated	metagenome	51.98	5.67	exact_location	NA	NA	NA	NA	NA	NA	939928	rhizosphere metagenome	NA	NA	NA	NA	NA	NA	NA	NA	NA	NA	NA	NA	NA	NA	NA	NA	NA	NA	NA	NA	NA	NA	NA	NA	Netherlands:Wageningen	NA	NA	NA	NA	NA	NA	NA	NA	NA	NA	NA	NA	NA	NA	NA	NA	NA	NA	NA	NA	NA	NA	NA	NA	NA	NA	NA	NA	NA	NA	NA	NA	NA	NA	NA	NA	NA	Oyserman_2022_tomato_rhizosphere.sample_P274	Oyserman_2022_tomato_rhizosphere	soil [ENVO:00001998]	rhizosphere environment [ENVO:01000999]	terrestrial biome [ENVO:00000446]	Soil	environmental_samples
SAMN24114755	PLclstr_v1_1739	NC_030171.1	157025	6.0739	9524	0.0607	Eukaryota_Viridiplantae_Streptophyta_Embryophyta_Tracheophyta_Spermatophyta_Magnoliopsida_eudicotyledons_Gunneridae_Pentapetalae_asterids_lamiids_Solanales_Solanaceae_Solanoideae_Physaleae_Eriolarynx	Lycium chinense;Eriolarynx fasciculata;Lycium barbarum;Iochroma stenanthum;Trompettia cardenasiana;Dunalia solanacea;Iochroma loxense;Iochroma ellipticum;Iochroma salpoanum;Physalis pruinosa;Iochroma nitidum;Withania coagulans;Physalis peruviana;Saracha punctata;Iochroma cyaneum;Dunalia obovata;Lycium ruthenicum;Dunalia brachyacantha;Iochroma umbellatum;Iochroma lehmannii;Iochroma tingoanum;Iochroma australe;Datura stramonium;Physalis minima;Acnistus arborescens;Physalis pubescens;Physalis angulata	Eukaryota;Plants;Land Plants	Oyserman_2022_tomato_rhizosphere	pl	Food-medical	Plant	box-thorn/wolfberry/desert-thorn	0	NA	Berries	Oyserman_2022_tomato_rhizosphere.sample_P274	Netherlands	rhizosphere environment [ENVO:01000999]	soil [ENVO:00001998]	public	Oyserman_2022_tomato_rhizosphere	318190:Oyserman, Ben O	2019-04-20	NA	P274metag, SAMN24114755	terrestrial biome [ENVO:00000446]	plant-associated	metagenome	51.98	5.67	exact_location	NA	NA	NA	NA	NA	NA	939928	rhizosphere metagenome	NA	NA	NA	NA	NA	NA	NA	NA	NA	NA	NA	NA	NA	NA	NA	NA	NA	NA	NA	NA	NA	NA	NA	NA	Netherlands:Wageningen	NA	NA	NA	NA	NA	NA	NA	NA	NA	NA	NA	NA	NA	NA	NA	NA	NA	NA	NA	NA	NA	NA	NA	NA	NA	NA	NA	NA	NA	NA	NA	NA	NA	NA	NA	NA	NA	Oyserman_2022_tomato_rhizosphere.sample_P274	Oyserman_2022_tomato_rhizosphere	soil [ENVO:00001998]	rhizosphere environment [ENVO:01000999]	terrestrial biome [ENVO:00000446]	Soil	environmental_samples
SAMN24114755	PLclstr_v1_1735	NC_047245.1	155365	5.0287	10675	0.0687	Eukaryota_Viridiplantae_Streptophyta_Embryophyta_Tracheophyta_Spermatophyta_Magnoliopsida_eudicotyledons_Gunneridae_Pentapetalae_asterids_lamiids_Solanales_Solanaceae_Solanoideae_Physaleae_Withania	Withania somnifera	Eukaryota;Plants;Land Plants	Oyserman_2022_tomato_rhizosphere	pl	Food-medical	Poisonous plant	Ashwagandha/winter cherry	0	NA	Berries	Oyserman_2022_tomato_rhizosphere.sample_P274	Netherlands	rhizosphere environment [ENVO:01000999]	soil [ENVO:00001998]	public	Oyserman_2022_tomato_rhizosphere	318190:Oyserman, Ben O	2019-04-20	NA	P274metag, SAMN24114755	terrestrial biome [ENVO:00000446]	plant-associated	metagenome	51.98	5.67	exact_location	NA	NA	NA	NA	NA	NA	939928	rhizosphere metagenome	NA	NA	NA	NA	NA	NA	NA	NA	NA	NA	NA	NA	NA	NA	NA	NA	NA	NA	NA	NA	NA	NA	NA	NA	Netherlands:Wageningen	NA	NA	NA	NA	NA	NA	NA	NA	NA	NA	NA	NA	NA	NA	NA	NA	NA	NA	NA	NA	NA	NA	NA	NA	NA	NA	NA	NA	NA	NA	NA	NA	NA	NA	NA	NA	NA	Oyserman_2022_tomato_rhizosphere.sample_P274	Oyserman_2022_tomato_rhizosphere	soil [ENVO:00001998]	rhizosphere environment [ENVO:01000999]	terrestrial biome [ENVO:00000446]	Soil	environmental_samples
SAMN24114755	MTclstr_v1_11	NT_166014.1	6834	2.8116	881	0.1289	Eukaryota_Fungi_Dikarya_Ascomycota_Pezizomycotina_Sordariomycetes_Sordariomycetidae_Sordariales_Chaetomiaceae_Chaetomium	Chaetomium globosum	Eukaryota;Fungi;Ascomycetes	Oyserman_2022_tomato_rhizosphere	mt	Symbiont	Opportunistic pathogen	Mold - Chaetomium globosum	0	NA	Symbiont	Oyserman_2022_tomato_rhizosphere.sample_P274	Netherlands	rhizosphere environment [ENVO:01000999]	soil [ENVO:00001998]	public	Oyserman_2022_tomato_rhizosphere	318190:Oyserman, Ben O	2019-04-20	NA	P274metag, SAMN24114755	terrestrial biome [ENVO:00000446]	plant-associated	metagenome	51.98	5.67	exact_location	NA	NA	NA	NA	NA	NA	939928	rhizosphere metagenome	NA	NA	NA	NA	NA	NA	NA	NA	NA	NA	NA	NA	NA	NA	NA	NA	NA	NA	NA	NA	NA	NA	NA	NA	Netherlands:Wageningen	NA	NA	NA	NA	NA	NA	NA	NA	NA	NA	NA	NA	NA	NA	NA	NA	NA	NA	NA	NA	NA	NA	NA	NA	NA	NA	NA	NA	NA	NA	NA	NA	NA	NA	NA	NA	NA	Oyserman_2022_tomato_rhizosphere.sample_P274	Oyserman_2022_tomato_rhizosphere	soil [ENVO:00001998]	rhizosphere environment [ENVO:01000999]	terrestrial biome [ENVO:00000446]	Soil	environmental_samples
SAMN24114755	MTclstr_v1_14	NT_166002.1	16054	1.5399	839	0.0523	Eukaryota_Fungi_Dikarya_Ascomycota_Pezizomycotina_Sordariomycetes_Sordariomycetidae_Sordariales_Chaetomiaceae_Chaetomium	Chaetomium globosum	Eukaryota;Fungi;Ascomycetes	Oyserman_2022_tomato_rhizosphere	mt	Symbiont	Commensal	Mold - Chaetomium globosum	0	NA	Symbiont	Oyserman_2022_tomato_rhizosphere.sample_P274	Netherlands	rhizosphere environment [ENVO:01000999]	soil [ENVO:00001998]	public	Oyserman_2022_tomato_rhizosphere	318190:Oyserman, Ben O	2019-04-20	NA	P274metag, SAMN24114755	terrestrial biome [ENVO:00000446]	plant-associated	metagenome	51.98	5.67	exact_location	NA	NA	NA	NA	NA	NA	939928	rhizosphere metagenome	NA	NA	NA	NA	NA	NA	NA	NA	NA	NA	NA	NA	NA	NA	NA	NA	NA	NA	NA	NA	NA	NA	NA	NA	Netherlands:Wageningen	NA	NA	NA	NA	NA	NA	NA	NA	NA	NA	NA	NA	NA	NA	NA	NA	NA	NA	NA	NA	NA	NA	NA	NA	NA	NA	NA	NA	NA	NA	NA	NA	NA	NA	NA	NA	NA	Oyserman_2022_tomato_rhizosphere.sample_P274	Oyserman_2022_tomato_rhizosphere	soil [ENVO:00001998]	rhizosphere environment [ENVO:01000999]	terrestrial biome [ENVO:00000446]	Soil	environmental_samples
SAMN24114755	MTclstr_v1_16	NT_165987.1	50760	1.6617	3210	0.0632	Eukaryota_Fungi_Dikarya_Ascomycota_Pezizomycotina_Sordariomycetes_Sordariomycetidae_Sordariales_Chaetomiaceae_Chaetomium	Chaetomium globosum	Eukaryota;Fungi;Ascomycetes	Oyserman_2022_tomato_rhizosphere	mt	Symbiont	Commensal	Mold - Chaetomium globosum	0	NA	Symbiont	Oyserman_2022_tomato_rhizosphere.sample_P274	Netherlands	rhizosphere environment [ENVO:01000999]	soil [ENVO:00001998]	public	Oyserman_2022_tomato_rhizosphere	318190:Oyserman, Ben O	2019-04-20	NA	P274metag, SAMN24114755	terrestrial biome [ENVO:00000446]	plant-associated	metagenome	51.98	5.67	exact_location	NA	NA	NA	NA	NA	NA	939928	rhizosphere metagenome	NA	NA	NA	NA	NA	NA	NA	NA	NA	NA	NA	NA	NA	NA	NA	NA	NA	NA	NA	NA	NA	NA	NA	NA	Netherlands:Wageningen	NA	NA	NA	NA	NA	NA	NA	NA	NA	NA	NA	NA	NA	NA	NA	NA	NA	NA	NA	NA	NA	NA	NA	NA	NA	NA	NA	NA	NA	NA	NA	NA	NA	NA	NA	NA	NA	Oyserman_2022_tomato_rhizosphere.sample_P274	Oyserman_2022_tomato_rhizosphere	soil [ENVO:00001998]	rhizosphere environment [ENVO:01000999]	terrestrial biome [ENVO:00000446]	Soil	environmental_samples
SAMN24114755	PLclstr_v1_1736	NC_041591.1	155489	19.9731	95754	0.6158	Eukaryota_Viridiplantae_Streptophyta_Embryophyta_Tracheophyta_Spermatophyta_Magnoliopsida_eudicotyledons_Gunneridae_Pentapetalae_asterids_lamiids_Solanales_Solanaceae_Solanoideae_Solaneae_Solanum	Solanum chilense;Solanum limbaniense;Solanum lycopersicum;Solanum stenophyllidium;Solanum acroglossum;Solanum cajamarquense;Solanum pimpinellifolium;Solanum palustre;Solanum habrochaites;Solanum bukasovii;Solanum polyadenium;Solanum kurtzianum;Solanum megistacrolobum;Solanum stenotomum;Solanum pinnatisectum;Solanum vernei;Solanum hondelmannii;Solanum microdontum;Solanum incamayoense;Solanum etuberosum;Solanum laxissimum;Solanum albornozii;Solanum peruvianum;Solanum chaucha;Solanum paucissectum;Solanum jamesii;Solanum spegazzinii;Solanum dulcamara;Solanum chacoense;Solanum leptophyes;Solanum canasense;Solanum x;Solanum verrucosum;Solanum ahanhuiri;Solanum venturii;Solanum nigrum;Solanum hypacrarthrum;Solanum tuberosum;Solanum achacachense;Solanum andreanum;Solanum berthaultii;Solanum bulbocastanum;Solanum cheesmaniae;Solanum violaceimarmoratum;Solanum acaule;Solanum avilesii;Solanum gourlayi;Solanum sogarandinum;Solanum neorickii;Solanum abancayense;Solanum commersonii;Solanum galapagense;Solanum acroscopicum;Solanum cardiophyllum;Solanum multiinterruptum;Solanum chomatophilum;Solanum pampasense;Solanum medians;Solanum sparsipilum;Solanum tarijense;Solanum marinasense;Solanum demissum;Solanum phureja;Solanum brevicaule;Solanum pennellii;Solanum ambosinum	Eukaryota;Plants;Land Plants	Oyserman_2022_tomato_rhizosphere	pl	Food	Plant	Tomato/Potato	0	NA	Vegetables	Oyserman_2022_tomato_rhizosphere.sample_P274	Netherlands	rhizosphere environment [ENVO:01000999]	soil [ENVO:00001998]	public	Oyserman_2022_tomato_rhizosphere	318190:Oyserman, Ben O	2019-04-20	NA	P274metag, SAMN24114755	terrestrial biome [ENVO:00000446]	plant-associated	metagenome	51.98	5.67	exact_location	NA	NA	NA	NA	NA	NA	939928	rhizosphere metagenome	NA	NA	NA	NA	NA	NA	NA	NA	NA	NA	NA	NA	NA	NA	NA	NA	NA	NA	NA	NA	NA	NA	NA	NA	Netherlands:Wageningen	NA	NA	NA	NA	NA	NA	NA	NA	NA	NA	NA	NA	NA	NA	NA	NA	NA	NA	NA	NA	NA	NA	NA	NA	NA	NA	NA	NA	NA	NA	NA	NA	NA	NA	NA	NA	NA	Oyserman_2022_tomato_rhizosphere.sample_P274	Oyserman_2022_tomato_rhizosphere	soil [ENVO:00001998]	rhizosphere environment [ENVO:01000999]	terrestrial biome [ENVO:00000446]	Soil	environmental_samples
SAMN24114756	PLclstr_v1_1735	NC_047245.1	155365	6.0793	17004	0.1094	Eukaryota_Viridiplantae_Streptophyta_Embryophyta_Tracheophyta_Spermatophyta_Magnoliopsida_eudicotyledons_Gunneridae_Pentapetalae_asterids_lamiids_Solanales_Solanaceae_Solanoideae_Physaleae_Withania	Withania somnifera	Eukaryota;Plants;Land Plants	Oyserman_2022_tomato_rhizosphere	pl	Food-medical	Poisonous plant	Ashwagandha/winter cherry	0	NA	Berries	Oyserman_2022_tomato_rhizosphere.sample_P275	Netherlands	rhizosphere environment [ENVO:01000999]	soil [ENVO:00001998]	public	Oyserman_2022_tomato_rhizosphere	318190:Oyserman, Ben O	2019-04-17	NA	P275metag, SAMN24114756	terrestrial biome [ENVO:00000446]	plant-associated	metagenome	51.98	5.67	exact_location	NA	NA	NA	NA	NA	NA	939928	rhizosphere metagenome	NA	NA	NA	NA	NA	NA	NA	NA	NA	NA	NA	NA	NA	NA	NA	NA	NA	NA	NA	NA	NA	NA	NA	NA	Netherlands:Wageningen	NA	NA	NA	NA	NA	NA	NA	NA	NA	NA	NA	NA	NA	NA	NA	NA	NA	NA	NA	NA	NA	NA	NA	NA	NA	NA	NA	NA	NA	NA	NA	NA	NA	NA	NA	NA	NA	Oyserman_2022_tomato_rhizosphere.sample_P275	Oyserman_2022_tomato_rhizosphere	soil [ENVO:00001998]	rhizosphere environment [ENVO:01000999]	terrestrial biome [ENVO:00000446]	Soil	environmental_samples
SAMN24114756	MTclstr_v1_13	NT_166006.1	9058	1.4475	1028	0.1135	Eukaryota_Fungi_Dikarya_Ascomycota_Pezizomycotina_Sordariomycetes_Sordariomycetidae_Sordariales_Chaetomiaceae_Chaetomium	Chaetomium globosum	Eukaryota;Fungi;Ascomycetes	Oyserman_2022_tomato_rhizosphere	mt	Symbiont	Opportunistic pathogen	Fungus - Chaetomium globosum	0	NA	Symbiont	Oyserman_2022_tomato_rhizosphere.sample_P275	Netherlands	rhizosphere environment [ENVO:01000999]	soil [ENVO:00001998]	public	Oyserman_2022_tomato_rhizosphere	318190:Oyserman, Ben O	2019-04-17	NA	P275metag, SAMN24114756	terrestrial biome [ENVO:00000446]	plant-associated	metagenome	51.98	5.67	exact_location	NA	NA	NA	NA	NA	NA	939928	rhizosphere metagenome	NA	NA	NA	NA	NA	NA	NA	NA	NA	NA	NA	NA	NA	NA	NA	NA	NA	NA	NA	NA	NA	NA	NA	NA	Netherlands:Wageningen	NA	NA	NA	NA	NA	NA	NA	NA	NA	NA	NA	NA	NA	NA	NA	NA	NA	NA	NA	NA	NA	NA	NA	NA	NA	NA	NA	NA	NA	NA	NA	NA	NA	NA	NA	NA	NA	Oyserman_2022_tomato_rhizosphere.sample_P275	Oyserman_2022_tomato_rhizosphere	soil [ENVO:00001998]	rhizosphere environment [ENVO:01000999]	terrestrial biome [ENVO:00000446]	Soil	environmental_samples
SAMN24114756	PLclstr_v1_1734	NC_039601.1	155769	8.0792	12401	0.0796	Eukaryota_Viridiplantae_Streptophyta_Embryophyta_Tracheophyta_Spermatophyta_Magnoliopsida_eudicotyledons_Gunneridae_Pentapetalae_asterids_lamiids_Solanales_Solanaceae_Solanoideae_Solaneae_Solanum	Solanum cerasiferum;Solanum lichtensteinii;Solanum campylacanthum;Solanum linnaeanum;Solanum aethiopicum;Solanum macrocarpon;Solanum incanum;Solanum polhillii;Solanum agnewiorum;Solanum umtuma;Solanum dasyphyllum;Solanum richardii;Solanum lanzae;Solanum aureitomentosum;Solanum trilobatum;Solanum usambarense;Solanum anguivi;Solanum supinum;Solanum glabratum;Solanum melongena;Solanum violaceum	Eukaryota;Plants;Land Plants	Oyserman_2022_tomato_rhizosphere	pl	Food	Plant	Night shade and many others	0	NA	Other	Oyserman_2022_tomato_rhizosphere.sample_P275	Netherlands	rhizosphere environment [ENVO:01000999]	soil [ENVO:00001998]	public	Oyserman_2022_tomato_rhizosphere	318190:Oyserman, Ben O	2019-04-17	NA	P275metag, SAMN24114756	terrestrial biome [ENVO:00000446]	plant-associated	metagenome	51.98	5.67	exact_location	NA	NA	NA	NA	NA	NA	939928	rhizosphere metagenome	NA	NA	NA	NA	NA	NA	NA	NA	NA	NA	NA	NA	NA	NA	NA	NA	NA	NA	NA	NA	NA	NA	NA	NA	Netherlands:Wageningen	NA	NA	NA	NA	NA	NA	NA	NA	NA	NA	NA	NA	NA	NA	NA	NA	NA	NA	NA	NA	NA	NA	NA	NA	NA	NA	NA	NA	NA	NA	NA	NA	NA	NA	NA	NA	NA	Oyserman_2022_tomato_rhizosphere.sample_P275	Oyserman_2022_tomato_rhizosphere	soil [ENVO:00001998]	rhizosphere environment [ENVO:01000999]	terrestrial biome [ENVO:00000446]	Soil	environmental_samples
SAMN24114756	MTclstr_v1_15	NT_165989.1	30759	1.7245	1550	0.0504	Eukaryota_Fungi_Dikarya_Ascomycota_Pezizomycotina_Sordariomycetes_Sordariomycetidae_Sordariales_Chaetomiaceae_Chaetomium	Chaetomium globosum	Eukaryota;Fungi;Ascomycetes	Oyserman_2022_tomato_rhizosphere	mt	Symbiont	Opportunistic pathogen	Mold - Chaetomium globosum	0	NA	Symbiont	Oyserman_2022_tomato_rhizosphere.sample_P275	Netherlands	rhizosphere environment [ENVO:01000999]	soil [ENVO:00001998]	public	Oyserman_2022_tomato_rhizosphere	318190:Oyserman, Ben O	2019-04-17	NA	P275metag, SAMN24114756	terrestrial biome [ENVO:00000446]	plant-associated	metagenome	51.98	5.67	exact_location	NA	NA	NA	NA	NA	NA	939928	rhizosphere metagenome	NA	NA	NA	NA	NA	NA	NA	NA	NA	NA	NA	NA	NA	NA	NA	NA	NA	NA	NA	NA	NA	NA	NA	NA	Netherlands:Wageningen	NA	NA	NA	NA	NA	NA	NA	NA	NA	NA	NA	NA	NA	NA	NA	NA	NA	NA	NA	NA	NA	NA	NA	NA	NA	NA	NA	NA	NA	NA	NA	NA	NA	NA	NA	NA	NA	Oyserman_2022_tomato_rhizosphere.sample_P275	Oyserman_2022_tomato_rhizosphere	soil [ENVO:00001998]	rhizosphere environment [ENVO:01000999]	terrestrial biome [ENVO:00000446]	Soil	environmental_samples
SAMN24114756	MTclstr_v1_3937	NC_035963.1	446257	46.4995	300029	0.6723	Eukaryota_Viridiplantae_Streptophyta_Embryophyta_Tracheophyta_Spermatophyta_Magnoliopsida_eudicotyledons_Gunneridae_Pentapetalae_asterids_lamiids_Solanales_Solanaceae_Solanoideae_Solaneae_Solanum_Solanum subgen. Lycopersicon	Solanum lycopersicum;Solanum pennellii	Eukaryota;Plants;Land Plants	Oyserman_2022_tomato_rhizosphere	mt	Food	Plant	Tomato	0	NA	Berries	Oyserman_2022_tomato_rhizosphere.sample_P275	Netherlands	rhizosphere environment [ENVO:01000999]	soil [ENVO:00001998]	public	Oyserman_2022_tomato_rhizosphere	318190:Oyserman, Ben O	2019-04-17	NA	P275metag, SAMN24114756	terrestrial biome [ENVO:00000446]	plant-associated	metagenome	51.98	5.67	exact_location	NA	NA	NA	NA	NA	NA	939928	rhizosphere metagenome	NA	NA	NA	NA	NA	NA	NA	NA	NA	NA	NA	NA	NA	NA	NA	NA	NA	NA	NA	NA	NA	NA	NA	NA	Netherlands:Wageningen	NA	NA	NA	NA	NA	NA	NA	NA	NA	NA	NA	NA	NA	NA	NA	NA	NA	NA	NA	NA	NA	NA	NA	NA	NA	NA	NA	NA	NA	NA	NA	NA	NA	NA	NA	NA	NA	Oyserman_2022_tomato_rhizosphere.sample_P275	Oyserman_2022_tomato_rhizosphere	soil [ENVO:00001998]	rhizosphere environment [ENVO:01000999]	terrestrial biome [ENVO:00000446]	Soil	environmental_samples
SAMN24114756	MTclstr_v1_6644	NC_024624.1	511530	61.3835	44437	0.0869	Eukaryota_Viridiplantae_Streptophyta_Embryophyta_Tracheophyta_Spermatophyta_Magnoliopsida_eudicotyledons_Gunneridae_Pentapetalae_asterids_lamiids_Solanales_Solanaceae_Solanoideae_Capsiceae_Capsicum	Capsicum annuum	Eukaryota;Plants;Land Plants	Oyserman_2022_tomato_rhizosphere	mt	Food	Plant	Sweet and chili pepper	0	NA	Vegetables	Oyserman_2022_tomato_rhizosphere.sample_P275	Netherlands	rhizosphere environment [ENVO:01000999]	soil [ENVO:00001998]	public	Oyserman_2022_tomato_rhizosphere	318190:Oyserman, Ben O	2019-04-17	NA	P275metag, SAMN24114756	terrestrial biome [ENVO:00000446]	plant-associated	metagenome	51.98	5.67	exact_location	NA	NA	NA	NA	NA	NA	939928	rhizosphere metagenome	NA	NA	NA	NA	NA	NA	NA	NA	NA	NA	NA	NA	NA	NA	NA	NA	NA	NA	NA	NA	NA	NA	NA	NA	Netherlands:Wageningen	NA	NA	NA	NA	NA	NA	NA	NA	NA	NA	NA	NA	NA	NA	NA	NA	NA	NA	NA	NA	NA	NA	NA	NA	NA	NA	NA	NA	NA	NA	NA	NA	NA	NA	NA	NA	NA	Oyserman_2022_tomato_rhizosphere.sample_P275	Oyserman_2022_tomato_rhizosphere	soil [ENVO:00001998]	rhizosphere environment [ENVO:01000999]	terrestrial biome [ENVO:00000446]	Soil	environmental_samples
SAMN24114756	PLclstr_v1_1736	NC_041591.1	155489	38.0136	103272	0.6642	Eukaryota_Viridiplantae_Streptophyta_Embryophyta_Tracheophyta_Spermatophyta_Magnoliopsida_eudicotyledons_Gunneridae_Pentapetalae_asterids_lamiids_Solanales_Solanaceae_Solanoideae_Solaneae_Solanum	Solanum chilense;Solanum limbaniense;Solanum lycopersicum;Solanum stenophyllidium;Solanum acroglossum;Solanum cajamarquense;Solanum pimpinellifolium;Solanum palustre;Solanum habrochaites;Solanum bukasovii;Solanum polyadenium;Solanum kurtzianum;Solanum megistacrolobum;Solanum stenotomum;Solanum pinnatisectum;Solanum vernei;Solanum hondelmannii;Solanum microdontum;Solanum incamayoense;Solanum etuberosum;Solanum laxissimum;Solanum albornozii;Solanum peruvianum;Solanum chaucha;Solanum paucissectum;Solanum jamesii;Solanum spegazzinii;Solanum dulcamara;Solanum chacoense;Solanum leptophyes;Solanum canasense;Solanum x;Solanum verrucosum;Solanum ahanhuiri;Solanum venturii;Solanum nigrum;Solanum hypacrarthrum;Solanum tuberosum;Solanum achacachense;Solanum andreanum;Solanum berthaultii;Solanum bulbocastanum;Solanum cheesmaniae;Solanum violaceimarmoratum;Solanum acaule;Solanum avilesii;Solanum gourlayi;Solanum sogarandinum;Solanum neorickii;Solanum abancayense;Solanum commersonii;Solanum galapagense;Solanum acroscopicum;Solanum cardiophyllum;Solanum multiinterruptum;Solanum chomatophilum;Solanum pampasense;Solanum medians;Solanum sparsipilum;Solanum tarijense;Solanum marinasense;Solanum demissum;Solanum phureja;Solanum brevicaule;Solanum pennellii;Solanum ambosinum	Eukaryota;Plants;Land Plants	Oyserman_2022_tomato_rhizosphere	pl	Food	Plant	Tomato/Potato	0	NA	Vegetables	Oyserman_2022_tomato_rhizosphere.sample_P275	Netherlands	rhizosphere environment [ENVO:01000999]	soil [ENVO:00001998]	public	Oyserman_2022_tomato_rhizosphere	318190:Oyserman, Ben O	2019-04-17	NA	P275metag, SAMN24114756	terrestrial biome [ENVO:00000446]	plant-associated	metagenome	51.98	5.67	exact_location	NA	NA	NA	NA	NA	NA	939928	rhizosphere metagenome	NA	NA	NA	NA	NA	NA	NA	NA	NA	NA	NA	NA	NA	NA	NA	NA	NA	NA	NA	NA	NA	NA	NA	NA	Netherlands:Wageningen	NA	NA	NA	NA	NA	NA	NA	NA	NA	NA	NA	NA	NA	NA	NA	NA	NA	NA	NA	NA	NA	NA	NA	NA	NA	NA	NA	NA	NA	NA	NA	NA	NA	NA	NA	NA	NA	Oyserman_2022_tomato_rhizosphere.sample_P275	Oyserman_2022_tomato_rhizosphere	soil [ENVO:00001998]	rhizosphere environment [ENVO:01000999]	terrestrial biome [ENVO:00000446]	Soil	environmental_samples
SAMN24114756	PLclstr_v1_1739	NC_030171.1	157025	7.7033	13018	0.0829	Eukaryota_Viridiplantae_Streptophyta_Embryophyta_Tracheophyta_Spermatophyta_Magnoliopsida_eudicotyledons_Gunneridae_Pentapetalae_asterids_lamiids_Solanales_Solanaceae_Solanoideae_Physaleae_Eriolarynx	Lycium chinense;Eriolarynx fasciculata;Lycium barbarum;Iochroma stenanthum;Trompettia cardenasiana;Dunalia solanacea;Iochroma loxense;Iochroma ellipticum;Iochroma salpoanum;Physalis pruinosa;Iochroma nitidum;Withania coagulans;Physalis peruviana;Saracha punctata;Iochroma cyaneum;Dunalia obovata;Lycium ruthenicum;Dunalia brachyacantha;Iochroma umbellatum;Iochroma lehmannii;Iochroma tingoanum;Iochroma australe;Datura stramonium;Physalis minima;Acnistus arborescens;Physalis pubescens;Physalis angulata	Eukaryota;Plants;Land Plants	Oyserman_2022_tomato_rhizosphere	pl	Food-medical	Plant	box-thorn/wolfberry/desert-thorn	0	NA	Berries	Oyserman_2022_tomato_rhizosphere.sample_P275	Netherlands	rhizosphere environment [ENVO:01000999]	soil [ENVO:00001998]	public	Oyserman_2022_tomato_rhizosphere	318190:Oyserman, Ben O	2019-04-17	NA	P275metag, SAMN24114756	terrestrial biome [ENVO:00000446]	plant-associated	metagenome	51.98	5.67	exact_location	NA	NA	NA	NA	NA	NA	939928	rhizosphere metagenome	NA	NA	NA	NA	NA	NA	NA	NA	NA	NA	NA	NA	NA	NA	NA	NA	NA	NA	NA	NA	NA	NA	NA	NA	Netherlands:Wageningen	NA	NA	NA	NA	NA	NA	NA	NA	NA	NA	NA	NA	NA	NA	NA	NA	NA	NA	NA	NA	NA	NA	NA	NA	NA	NA	NA	NA	NA	NA	NA	NA	NA	NA	NA	NA	NA	Oyserman_2022_tomato_rhizosphere.sample_P275	Oyserman_2022_tomato_rhizosphere	soil [ENVO:00001998]	rhizosphere environment [ENVO:01000999]	terrestrial biome [ENVO:00000446]	Soil	environmental_samples
SAMN24114757	MTclstr_v1_16	NT_165987.1	50760	2.0566	2826	0.0557	Eukaryota_Fungi_Dikarya_Ascomycota_Pezizomycotina_Sordariomycetes_Sordariomycetidae_Sordariales_Chaetomiaceae_Chaetomium	Chaetomium globosum	Eukaryota;Fungi;Ascomycetes	Oyserman_2022_tomato_rhizosphere	mt	Symbiont	Commensal	Mold - Chaetomium globosum	0	NA	Symbiont	Oyserman_2022_tomato_rhizosphere.sample_P276_1	Netherlands	rhizosphere environment [ENVO:01000999]	soil [ENVO:00001998]	public	Oyserman_2022_tomato_rhizosphere	318190:Oyserman, Ben O	2019-04-17	NA	P276-2metag, SAMN24114757	terrestrial biome [ENVO:00000446]	plant-associated	metagenome	51.98	5.67	exact_location	NA	NA	NA	NA	NA	NA	939928	rhizosphere metagenome	NA	NA	NA	NA	NA	NA	NA	NA	NA	NA	NA	NA	NA	NA	NA	NA	NA	NA	NA	NA	NA	NA	NA	NA	Netherlands:Wageningen	NA	NA	NA	NA	NA	NA	NA	NA	NA	NA	NA	NA	NA	NA	NA	NA	NA	NA	NA	NA	NA	NA	NA	NA	NA	NA	NA	NA	NA	NA	NA	NA	NA	NA	NA	NA	NA	Oyserman_2022_tomato_rhizosphere.sample_P276_1	Oyserman_2022_tomato_rhizosphere	soil [ENVO:00001998]	rhizosphere environment [ENVO:01000999]	terrestrial biome [ENVO:00000446]	Soil	environmental_samples
SAMN24114757	MTclstr_v1_11	NT_166014.1	6834	1.9902	612	0.0896	Eukaryota_Fungi_Dikarya_Ascomycota_Pezizomycotina_Sordariomycetes_Sordariomycetidae_Sordariales_Chaetomiaceae_Chaetomium	Chaetomium globosum	Eukaryota;Fungi;Ascomycetes	Oyserman_2022_tomato_rhizosphere	mt	Symbiont	Opportunistic pathogen	Mold - Chaetomium globosum	0	NA	Symbiont	Oyserman_2022_tomato_rhizosphere.sample_P276_1	Netherlands	rhizosphere environment [ENVO:01000999]	soil [ENVO:00001998]	public	Oyserman_2022_tomato_rhizosphere	318190:Oyserman, Ben O	2019-04-17	NA	P276-2metag, SAMN24114757	terrestrial biome [ENVO:00000446]	plant-associated	metagenome	51.98	5.67	exact_location	NA	NA	NA	NA	NA	NA	939928	rhizosphere metagenome	NA	NA	NA	NA	NA	NA	NA	NA	NA	NA	NA	NA	NA	NA	NA	NA	NA	NA	NA	NA	NA	NA	NA	NA	Netherlands:Wageningen	NA	NA	NA	NA	NA	NA	NA	NA	NA	NA	NA	NA	NA	NA	NA	NA	NA	NA	NA	NA	NA	NA	NA	NA	NA	NA	NA	NA	NA	NA	NA	NA	NA	NA	NA	NA	NA	Oyserman_2022_tomato_rhizosphere.sample_P276_1	Oyserman_2022_tomato_rhizosphere	soil [ENVO:00001998]	rhizosphere environment [ENVO:01000999]	terrestrial biome [ENVO:00000446]	Soil	environmental_samples
SAMN24114757	PLclstr_v1_1736	NC_041591.1	155489	40.1471	100764	0.648	Eukaryota_Viridiplantae_Streptophyta_Embryophyta_Tracheophyta_Spermatophyta_Magnoliopsida_eudicotyledons_Gunneridae_Pentapetalae_asterids_lamiids_Solanales_Solanaceae_Solanoideae_Solaneae_Solanum	Solanum chilense;Solanum limbaniense;Solanum lycopersicum;Solanum stenophyllidium;Solanum acroglossum;Solanum cajamarquense;Solanum pimpinellifolium;Solanum palustre;Solanum habrochaites;Solanum bukasovii;Solanum polyadenium;Solanum kurtzianum;Solanum megistacrolobum;Solanum stenotomum;Solanum pinnatisectum;Solanum vernei;Solanum hondelmannii;Solanum microdontum;Solanum incamayoense;Solanum etuberosum;Solanum laxissimum;Solanum albornozii;Solanum peruvianum;Solanum chaucha;Solanum paucissectum;Solanum jamesii;Solanum spegazzinii;Solanum dulcamara;Solanum chacoense;Solanum leptophyes;Solanum canasense;Solanum x;Solanum verrucosum;Solanum ahanhuiri;Solanum venturii;Solanum nigrum;Solanum hypacrarthrum;Solanum tuberosum;Solanum achacachense;Solanum andreanum;Solanum berthaultii;Solanum bulbocastanum;Solanum cheesmaniae;Solanum violaceimarmoratum;Solanum acaule;Solanum avilesii;Solanum gourlayi;Solanum sogarandinum;Solanum neorickii;Solanum abancayense;Solanum commersonii;Solanum galapagense;Solanum acroscopicum;Solanum cardiophyllum;Solanum multiinterruptum;Solanum chomatophilum;Solanum pampasense;Solanum medians;Solanum sparsipilum;Solanum tarijense;Solanum marinasense;Solanum demissum;Solanum phureja;Solanum brevicaule;Solanum pennellii;Solanum ambosinum	Eukaryota;Plants;Land Plants	Oyserman_2022_tomato_rhizosphere	pl	Food	Plant	Tomato/Potato	0	NA	Vegetables	Oyserman_2022_tomato_rhizosphere.sample_P276_1	Netherlands	rhizosphere environment [ENVO:01000999]	soil [ENVO:00001998]	public	Oyserman_2022_tomato_rhizosphere	318190:Oyserman, Ben O	2019-04-17	NA	P276-2metag, SAMN24114757	terrestrial biome [ENVO:00000446]	plant-associated	metagenome	51.98	5.67	exact_location	NA	NA	NA	NA	NA	NA	939928	rhizosphere metagenome	NA	NA	NA	NA	NA	NA	NA	NA	NA	NA	NA	NA	NA	NA	NA	NA	NA	NA	NA	NA	NA	NA	NA	NA	Netherlands:Wageningen	NA	NA	NA	NA	NA	NA	NA	NA	NA	NA	NA	NA	NA	NA	NA	NA	NA	NA	NA	NA	NA	NA	NA	NA	NA	NA	NA	NA	NA	NA	NA	NA	NA	NA	NA	NA	NA	Oyserman_2022_tomato_rhizosphere.sample_P276_1	Oyserman_2022_tomato_rhizosphere	soil [ENVO:00001998]	rhizosphere environment [ENVO:01000999]	terrestrial biome [ENVO:00000446]	Soil	environmental_samples
SAMN24114757	PLclstr_v1_1734	NC_039601.1	155769	8.8384	11411	0.0733	Eukaryota_Viridiplantae_Streptophyta_Embryophyta_Tracheophyta_Spermatophyta_Magnoliopsida_eudicotyledons_Gunneridae_Pentapetalae_asterids_lamiids_Solanales_Solanaceae_Solanoideae_Solaneae_Solanum	Solanum cerasiferum;Solanum lichtensteinii;Solanum campylacanthum;Solanum linnaeanum;Solanum aethiopicum;Solanum macrocarpon;Solanum incanum;Solanum polhillii;Solanum agnewiorum;Solanum umtuma;Solanum dasyphyllum;Solanum richardii;Solanum lanzae;Solanum aureitomentosum;Solanum trilobatum;Solanum usambarense;Solanum anguivi;Solanum supinum;Solanum glabratum;Solanum melongena;Solanum violaceum	Eukaryota;Plants;Land Plants	Oyserman_2022_tomato_rhizosphere	pl	Food	Plant	Night shade and many others	0	NA	Other	Oyserman_2022_tomato_rhizosphere.sample_P276_1	Netherlands	rhizosphere environment [ENVO:01000999]	soil [ENVO:00001998]	public	Oyserman_2022_tomato_rhizosphere	318190:Oyserman, Ben O	2019-04-17	NA	P276-2metag, SAMN24114757	terrestrial biome [ENVO:00000446]	plant-associated	metagenome	51.98	5.67	exact_location	NA	NA	NA	NA	NA	NA	939928	rhizosphere metagenome	NA	NA	NA	NA	NA	NA	NA	NA	NA	NA	NA	NA	NA	NA	NA	NA	NA	NA	NA	NA	NA	NA	NA	NA	Netherlands:Wageningen	NA	NA	NA	NA	NA	NA	NA	NA	NA	NA	NA	NA	NA	NA	NA	NA	NA	NA	NA	NA	NA	NA	NA	NA	NA	NA	NA	NA	NA	NA	NA	NA	NA	NA	NA	NA	NA	Oyserman_2022_tomato_rhizosphere.sample_P276_1	Oyserman_2022_tomato_rhizosphere	soil [ENVO:00001998]	rhizosphere environment [ENVO:01000999]	terrestrial biome [ENVO:00000446]	Soil	environmental_samples
SAMN24114757	PLclstr_v1_1739	NC_030171.1	157025	10.4951	11619	0.074	Eukaryota_Viridiplantae_Streptophyta_Embryophyta_Tracheophyta_Spermatophyta_Magnoliopsida_eudicotyledons_Gunneridae_Pentapetalae_asterids_lamiids_Solanales_Solanaceae_Solanoideae_Physaleae_Eriolarynx	Lycium chinense;Eriolarynx fasciculata;Lycium barbarum;Iochroma stenanthum;Trompettia cardenasiana;Dunalia solanacea;Iochroma loxense;Iochroma ellipticum;Iochroma salpoanum;Physalis pruinosa;Iochroma nitidum;Withania coagulans;Physalis peruviana;Saracha punctata;Iochroma cyaneum;Dunalia obovata;Lycium ruthenicum;Dunalia brachyacantha;Iochroma umbellatum;Iochroma lehmannii;Iochroma tingoanum;Iochroma australe;Datura stramonium;Physalis minima;Acnistus arborescens;Physalis pubescens;Physalis angulata	Eukaryota;Plants;Land Plants	Oyserman_2022_tomato_rhizosphere	pl	Food-medical	Plant	box-thorn/wolfberry/desert-thorn	0	NA	Berries	Oyserman_2022_tomato_rhizosphere.sample_P276_1	Netherlands	rhizosphere environment [ENVO:01000999]	soil [ENVO:00001998]	public	Oyserman_2022_tomato_rhizosphere	318190:Oyserman, Ben O	2019-04-17	NA	P276-2metag, SAMN24114757	terrestrial biome [ENVO:00000446]	plant-associated	metagenome	51.98	5.67	exact_location	NA	NA	NA	NA	NA	NA	939928	rhizosphere metagenome	NA	NA	NA	NA	NA	NA	NA	NA	NA	NA	NA	NA	NA	NA	NA	NA	NA	NA	NA	NA	NA	NA	NA	NA	Netherlands:Wageningen	NA	NA	NA	NA	NA	NA	NA	NA	NA	NA	NA	NA	NA	NA	NA	NA	NA	NA	NA	NA	NA	NA	NA	NA	NA	NA	NA	NA	NA	NA	NA	NA	NA	NA	NA	NA	NA	Oyserman_2022_tomato_rhizosphere.sample_P276_1	Oyserman_2022_tomato_rhizosphere	soil [ENVO:00001998]	rhizosphere environment [ENVO:01000999]	terrestrial biome [ENVO:00000446]	Soil	environmental_samples
SAMN24114757	MTclstr_v1_13	NT_166006.1	9058	2.4996	2462	0.2718	Eukaryota_Fungi_Dikarya_Ascomycota_Pezizomycotina_Sordariomycetes_Sordariomycetidae_Sordariales_Chaetomiaceae_Chaetomium	Chaetomium globosum	Eukaryota;Fungi;Ascomycetes	Oyserman_2022_tomato_rhizosphere	mt	Symbiont	Opportunistic pathogen	Fungus - Chaetomium globosum	0	NA	Symbiont	Oyserman_2022_tomato_rhizosphere.sample_P276_1	Netherlands	rhizosphere environment [ENVO:01000999]	soil [ENVO:00001998]	public	Oyserman_2022_tomato_rhizosphere	318190:Oyserman, Ben O	2019-04-17	NA	P276-2metag, SAMN24114757	terrestrial biome [ENVO:00000446]	plant-associated	metagenome	51.98	5.67	exact_location	NA	NA	NA	NA	NA	NA	939928	rhizosphere metagenome	NA	NA	NA	NA	NA	NA	NA	NA	NA	NA	NA	NA	NA	NA	NA	NA	NA	NA	NA	NA	NA	NA	NA	NA	Netherlands:Wageningen	NA	NA	NA	NA	NA	NA	NA	NA	NA	NA	NA	NA	NA	NA	NA	NA	NA	NA	NA	NA	NA	NA	NA	NA	NA	NA	NA	NA	NA	NA	NA	NA	NA	NA	NA	NA	NA	Oyserman_2022_tomato_rhizosphere.sample_P276_1	Oyserman_2022_tomato_rhizosphere	soil [ENVO:00001998]	rhizosphere environment [ENVO:01000999]	terrestrial biome [ENVO:00000446]	Soil	environmental_samples
SAMN24114757	PLclstr_v1_1735	NC_047245.1	155365	7.7072	12345	0.0795	Eukaryota_Viridiplantae_Streptophyta_Embryophyta_Tracheophyta_Spermatophyta_Magnoliopsida_eudicotyledons_Gunneridae_Pentapetalae_asterids_lamiids_Solanales_Solanaceae_Solanoideae_Physaleae_Withania	Withania somnifera	Eukaryota;Plants;Land Plants	Oyserman_2022_tomato_rhizosphere	pl	Food-medical	Poisonous plant	Ashwagandha/winter cherry	0	NA	Berries	Oyserman_2022_tomato_rhizosphere.sample_P276_1	Netherlands	rhizosphere environment [ENVO:01000999]	soil [ENVO:00001998]	public	Oyserman_2022_tomato_rhizosphere	318190:Oyserman, Ben O	2019-04-17	NA	P276-2metag, SAMN24114757	terrestrial biome [ENVO:00000446]	plant-associated	metagenome	51.98	5.67	exact_location	NA	NA	NA	NA	NA	NA	939928	rhizosphere metagenome	NA	NA	NA	NA	NA	NA	NA	NA	NA	NA	NA	NA	NA	NA	NA	NA	NA	NA	NA	NA	NA	NA	NA	NA	Netherlands:Wageningen	NA	NA	NA	NA	NA	NA	NA	NA	NA	NA	NA	NA	NA	NA	NA	NA	NA	NA	NA	NA	NA	NA	NA	NA	NA	NA	NA	NA	NA	NA	NA	NA	NA	NA	NA	NA	NA	Oyserman_2022_tomato_rhizosphere.sample_P276_1	Oyserman_2022_tomato_rhizosphere	soil [ENVO:00001998]	rhizosphere environment [ENVO:01000999]	terrestrial biome [ENVO:00000446]	Soil	environmental_samples
SAMN24114757	MTclstr_v1_15	NT_165989.1	30759	2.4577	1783	0.058	Eukaryota_Fungi_Dikarya_Ascomycota_Pezizomycotina_Sordariomycetes_Sordariomycetidae_Sordariales_Chaetomiaceae_Chaetomium	Chaetomium globosum	Eukaryota;Fungi;Ascomycetes	Oyserman_2022_tomato_rhizosphere	mt	Symbiont	Opportunistic pathogen	Mold - Chaetomium globosum	0	NA	Symbiont	Oyserman_2022_tomato_rhizosphere.sample_P276_1	Netherlands	rhizosphere environment [ENVO:01000999]	soil [ENVO:00001998]	public	Oyserman_2022_tomato_rhizosphere	318190:Oyserman, Ben O	2019-04-17	NA	P276-2metag, SAMN24114757	terrestrial biome [ENVO:00000446]	plant-associated	metagenome	51.98	5.67	exact_location	NA	NA	NA	NA	NA	NA	939928	rhizosphere metagenome	NA	NA	NA	NA	NA	NA	NA	NA	NA	NA	NA	NA	NA	NA	NA	NA	NA	NA	NA	NA	NA	NA	NA	NA	Netherlands:Wageningen	NA	NA	NA	NA	NA	NA	NA	NA	NA	NA	NA	NA	NA	NA	NA	NA	NA	NA	NA	NA	NA	NA	NA	NA	NA	NA	NA	NA	NA	NA	NA	NA	NA	NA	NA	NA	NA	Oyserman_2022_tomato_rhizosphere.sample_P276_1	Oyserman_2022_tomato_rhizosphere	soil [ENVO:00001998]	rhizosphere environment [ENVO:01000999]	terrestrial biome [ENVO:00000446]	Soil	environmental_samples
SAMN24114757	MTclstr_v1_6644	NC_024624.1	511530	66.6752	41251	0.0806	Eukaryota_Viridiplantae_Streptophyta_Embryophyta_Tracheophyta_Spermatophyta_Magnoliopsida_eudicotyledons_Gunneridae_Pentapetalae_asterids_lamiids_Solanales_Solanaceae_Solanoideae_Capsiceae_Capsicum	Capsicum annuum	Eukaryota;Plants;Land Plants	Oyserman_2022_tomato_rhizosphere	mt	Food	Plant	Sweet and chili pepper	0	NA	Vegetables	Oyserman_2022_tomato_rhizosphere.sample_P276_1	Netherlands	rhizosphere environment [ENVO:01000999]	soil [ENVO:00001998]	public	Oyserman_2022_tomato_rhizosphere	318190:Oyserman, Ben O	2019-04-17	NA	P276-2metag, SAMN24114757	terrestrial biome [ENVO:00000446]	plant-associated	metagenome	51.98	5.67	exact_location	NA	NA	NA	NA	NA	NA	939928	rhizosphere metagenome	NA	NA	NA	NA	NA	NA	NA	NA	NA	NA	NA	NA	NA	NA	NA	NA	NA	NA	NA	NA	NA	NA	NA	NA	Netherlands:Wageningen	NA	NA	NA	NA	NA	NA	NA	NA	NA	NA	NA	NA	NA	NA	NA	NA	NA	NA	NA	NA	NA	NA	NA	NA	NA	NA	NA	NA	NA	NA	NA	NA	NA	NA	NA	NA	NA	Oyserman_2022_tomato_rhizosphere.sample_P276_1	Oyserman_2022_tomato_rhizosphere	soil [ENVO:00001998]	rhizosphere environment [ENVO:01000999]	terrestrial biome [ENVO:00000446]	Soil	environmental_samples
SAMN24114757	MTclstr_v1_3937	NC_035963.1	446257	46.4898	293440	0.6576	Eukaryota_Viridiplantae_Streptophyta_Embryophyta_Tracheophyta_Spermatophyta_Magnoliopsida_eudicotyledons_Gunneridae_Pentapetalae_asterids_lamiids_Solanales_Solanaceae_Solanoideae_Solaneae_Solanum_Solanum subgen. Lycopersicon	Solanum lycopersicum;Solanum pennellii	Eukaryota;Plants;Land Plants	Oyserman_2022_tomato_rhizosphere	mt	Food	Plant	Tomato	0	NA	Berries	Oyserman_2022_tomato_rhizosphere.sample_P276_1	Netherlands	rhizosphere environment [ENVO:01000999]	soil [ENVO:00001998]	public	Oyserman_2022_tomato_rhizosphere	318190:Oyserman, Ben O	2019-04-17	NA	P276-2metag, SAMN24114757	terrestrial biome [ENVO:00000446]	plant-associated	metagenome	51.98	5.67	exact_location	NA	NA	NA	NA	NA	NA	939928	rhizosphere metagenome	NA	NA	NA	NA	NA	NA	NA	NA	NA	NA	NA	NA	NA	NA	NA	NA	NA	NA	NA	NA	NA	NA	NA	NA	Netherlands:Wageningen	NA	NA	NA	NA	NA	NA	NA	NA	NA	NA	NA	NA	NA	NA	NA	NA	NA	NA	NA	NA	NA	NA	NA	NA	NA	NA	NA	NA	NA	NA	NA	NA	NA	NA	NA	NA	NA	Oyserman_2022_tomato_rhizosphere.sample_P276_1	Oyserman_2022_tomato_rhizosphere	soil [ENVO:00001998]	rhizosphere environment [ENVO:01000999]	terrestrial biome [ENVO:00000446]	Soil	environmental_samples
SAMN24114758	PLclstr_v1_1734	NC_039601.1	155769	7.9339	11582	0.0744	Eukaryota_Viridiplantae_Streptophyta_Embryophyta_Tracheophyta_Spermatophyta_Magnoliopsida_eudicotyledons_Gunneridae_Pentapetalae_asterids_lamiids_Solanales_Solanaceae_Solanoideae_Solaneae_Solanum	Solanum cerasiferum;Solanum lichtensteinii;Solanum campylacanthum;Solanum linnaeanum;Solanum aethiopicum;Solanum macrocarpon;Solanum incanum;Solanum polhillii;Solanum agnewiorum;Solanum umtuma;Solanum dasyphyllum;Solanum richardii;Solanum lanzae;Solanum aureitomentosum;Solanum trilobatum;Solanum usambarense;Solanum anguivi;Solanum supinum;Solanum glabratum;Solanum melongena;Solanum violaceum	Eukaryota;Plants;Land Plants	Oyserman_2022_tomato_rhizosphere	pl	Food	Plant	Night shade and many others	0	NA	Other	Oyserman_2022_tomato_rhizosphere.sample_P276_0	Netherlands	rhizosphere environment [ENVO:01000999]	soil [ENVO:00001998]	public	Oyserman_2022_tomato_rhizosphere	318190:Oyserman, Ben O	2019-04-17	NA	P276metag, SAMN24114758	terrestrial biome [ENVO:00000446]	plant-associated	metagenome	51.98	5.67	exact_location	NA	NA	NA	NA	NA	NA	939928	rhizosphere metagenome	NA	NA	NA	NA	NA	NA	NA	NA	NA	NA	NA	NA	NA	NA	NA	NA	NA	NA	NA	NA	NA	NA	NA	NA	Netherlands:Wageningen	NA	NA	NA	NA	NA	NA	NA	NA	NA	NA	NA	NA	NA	NA	NA	NA	NA	NA	NA	NA	NA	NA	NA	NA	NA	NA	NA	NA	NA	NA	NA	NA	NA	NA	NA	NA	NA	Oyserman_2022_tomato_rhizosphere.sample_P276_0	Oyserman_2022_tomato_rhizosphere	soil [ENVO:00001998]	rhizosphere environment [ENVO:01000999]	terrestrial biome [ENVO:00000446]	Soil	environmental_samples
SAMN24114758	MTclstr_v1_15	NT_165989.1	30759	1.9325	1896	0.0616	Eukaryota_Fungi_Dikarya_Ascomycota_Pezizomycotina_Sordariomycetes_Sordariomycetidae_Sordariales_Chaetomiaceae_Chaetomium	Chaetomium globosum	Eukaryota;Fungi;Ascomycetes	Oyserman_2022_tomato_rhizosphere	mt	Symbiont	Opportunistic pathogen	Mold - Chaetomium globosum	0	NA	Symbiont	Oyserman_2022_tomato_rhizosphere.sample_P276_0	Netherlands	rhizosphere environment [ENVO:01000999]	soil [ENVO:00001998]	public	Oyserman_2022_tomato_rhizosphere	318190:Oyserman, Ben O	2019-04-17	NA	P276metag, SAMN24114758	terrestrial biome [ENVO:00000446]	plant-associated	metagenome	51.98	5.67	exact_location	NA	NA	NA	NA	NA	NA	939928	rhizosphere metagenome	NA	NA	NA	NA	NA	NA	NA	NA	NA	NA	NA	NA	NA	NA	NA	NA	NA	NA	NA	NA	NA	NA	NA	NA	Netherlands:Wageningen	NA	NA	NA	NA	NA	NA	NA	NA	NA	NA	NA	NA	NA	NA	NA	NA	NA	NA	NA	NA	NA	NA	NA	NA	NA	NA	NA	NA	NA	NA	NA	NA	NA	NA	NA	NA	NA	Oyserman_2022_tomato_rhizosphere.sample_P276_0	Oyserman_2022_tomato_rhizosphere	soil [ENVO:00001998]	rhizosphere environment [ENVO:01000999]	terrestrial biome [ENVO:00000446]	Soil	environmental_samples
SAMN24114758	MTclstr_v1_6644	NC_024624.1	511530	56.2969	41597	0.0813	Eukaryota_Viridiplantae_Streptophyta_Embryophyta_Tracheophyta_Spermatophyta_Magnoliopsida_eudicotyledons_Gunneridae_Pentapetalae_asterids_lamiids_Solanales_Solanaceae_Solanoideae_Capsiceae_Capsicum	Capsicum annuum	Eukaryota;Plants;Land Plants	Oyserman_2022_tomato_rhizosphere	mt	Food	Plant	Sweet and chili pepper	0	NA	Vegetables	Oyserman_2022_tomato_rhizosphere.sample_P276_0	Netherlands	rhizosphere environment [ENVO:01000999]	soil [ENVO:00001998]	public	Oyserman_2022_tomato_rhizosphere	318190:Oyserman, Ben O	2019-04-17	NA	P276metag, SAMN24114758	terrestrial biome [ENVO:00000446]	plant-associated	metagenome	51.98	5.67	exact_location	NA	NA	NA	NA	NA	NA	939928	rhizosphere metagenome	NA	NA	NA	NA	NA	NA	NA	NA	NA	NA	NA	NA	NA	NA	NA	NA	NA	NA	NA	NA	NA	NA	NA	NA	Netherlands:Wageningen	NA	NA	NA	NA	NA	NA	NA	NA	NA	NA	NA	NA	NA	NA	NA	NA	NA	NA	NA	NA	NA	NA	NA	NA	NA	NA	NA	NA	NA	NA	NA	NA	NA	NA	NA	NA	NA	Oyserman_2022_tomato_rhizosphere.sample_P276_0	Oyserman_2022_tomato_rhizosphere	soil [ENVO:00001998]	rhizosphere environment [ENVO:01000999]	terrestrial biome [ENVO:00000446]	Soil	environmental_samples
SAMN24114758	MTclstr_v1_13	NT_166006.1	9058	2.3354	1923	0.2123	Eukaryota_Fungi_Dikarya_Ascomycota_Pezizomycotina_Sordariomycetes_Sordariomycetidae_Sordariales_Chaetomiaceae_Chaetomium	Chaetomium globosum	Eukaryota;Fungi;Ascomycetes	Oyserman_2022_tomato_rhizosphere	mt	Symbiont	Opportunistic pathogen	Fungus - Chaetomium globosum	0	NA	Symbiont	Oyserman_2022_tomato_rhizosphere.sample_P276_0	Netherlands	rhizosphere environment [ENVO:01000999]	soil [ENVO:00001998]	public	Oyserman_2022_tomato_rhizosphere	318190:Oyserman, Ben O	2019-04-17	NA	P276metag, SAMN24114758	terrestrial biome [ENVO:00000446]	plant-associated	metagenome	51.98	5.67	exact_location	NA	NA	NA	NA	NA	NA	939928	rhizosphere metagenome	NA	NA	NA	NA	NA	NA	NA	NA	NA	NA	NA	NA	NA	NA	NA	NA	NA	NA	NA	NA	NA	NA	NA	NA	Netherlands:Wageningen	NA	NA	NA	NA	NA	NA	NA	NA	NA	NA	NA	NA	NA	NA	NA	NA	NA	NA	NA	NA	NA	NA	NA	NA	NA	NA	NA	NA	NA	NA	NA	NA	NA	NA	NA	NA	NA	Oyserman_2022_tomato_rhizosphere.sample_P276_0	Oyserman_2022_tomato_rhizosphere	soil [ENVO:00001998]	rhizosphere environment [ENVO:01000999]	terrestrial biome [ENVO:00000446]	Soil	environmental_samples
SAMN24114758	MTclstr_v1_11	NT_166014.1	6834	1.9199	824	0.1206	Eukaryota_Fungi_Dikarya_Ascomycota_Pezizomycotina_Sordariomycetes_Sordariomycetidae_Sordariales_Chaetomiaceae_Chaetomium	Chaetomium globosum	Eukaryota;Fungi;Ascomycetes	Oyserman_2022_tomato_rhizosphere	mt	Symbiont	Opportunistic pathogen	Mold - Chaetomium globosum	0	NA	Symbiont	Oyserman_2022_tomato_rhizosphere.sample_P276_0	Netherlands	rhizosphere environment [ENVO:01000999]	soil [ENVO:00001998]	public	Oyserman_2022_tomato_rhizosphere	318190:Oyserman, Ben O	2019-04-17	NA	P276metag, SAMN24114758	terrestrial biome [ENVO:00000446]	plant-associated	metagenome	51.98	5.67	exact_location	NA	NA	NA	NA	NA	NA	939928	rhizosphere metagenome	NA	NA	NA	NA	NA	NA	NA	NA	NA	NA	NA	NA	NA	NA	NA	NA	NA	NA	NA	NA	NA	NA	NA	NA	Netherlands:Wageningen	NA	NA	NA	NA	NA	NA	NA	NA	NA	NA	NA	NA	NA	NA	NA	NA	NA	NA	NA	NA	NA	NA	NA	NA	NA	NA	NA	NA	NA	NA	NA	NA	NA	NA	NA	NA	NA	Oyserman_2022_tomato_rhizosphere.sample_P276_0	Oyserman_2022_tomato_rhizosphere	soil [ENVO:00001998]	rhizosphere environment [ENVO:01000999]	terrestrial biome [ENVO:00000446]	Soil	environmental_samples
SAMN24114758	MTclstr_v1_3937	NC_035963.1	446257	43.6856	294440	0.6598	Eukaryota_Viridiplantae_Streptophyta_Embryophyta_Tracheophyta_Spermatophyta_Magnoliopsida_eudicotyledons_Gunneridae_Pentapetalae_asterids_lamiids_Solanales_Solanaceae_Solanoideae_Solaneae_Solanum_Solanum subgen. Lycopersicon	Solanum lycopersicum;Solanum pennellii	Eukaryota;Plants;Land Plants	Oyserman_2022_tomato_rhizosphere	mt	Food	Plant	Tomato	0	NA	Berries	Oyserman_2022_tomato_rhizosphere.sample_P276_0	Netherlands	rhizosphere environment [ENVO:01000999]	soil [ENVO:00001998]	public	Oyserman_2022_tomato_rhizosphere	318190:Oyserman, Ben O	2019-04-17	NA	P276metag, SAMN24114758	terrestrial biome [ENVO:00000446]	plant-associated	metagenome	51.98	5.67	exact_location	NA	NA	NA	NA	NA	NA	939928	rhizosphere metagenome	NA	NA	NA	NA	NA	NA	NA	NA	NA	NA	NA	NA	NA	NA	NA	NA	NA	NA	NA	NA	NA	NA	NA	NA	Netherlands:Wageningen	NA	NA	NA	NA	NA	NA	NA	NA	NA	NA	NA	NA	NA	NA	NA	NA	NA	NA	NA	NA	NA	NA	NA	NA	NA	NA	NA	NA	NA	NA	NA	NA	NA	NA	NA	NA	NA	Oyserman_2022_tomato_rhizosphere.sample_P276_0	Oyserman_2022_tomato_rhizosphere	soil [ENVO:00001998]	rhizosphere environment [ENVO:01000999]	terrestrial biome [ENVO:00000446]	Soil	environmental_samples
SAMN24114758	MTclstr_v1_4558	NC_001637.1	41591	1.9909	2190	0.0527	Eukaryota_Amoebozoa_Discosea_Longamoebia_Centramoebida_Acanthamoebidae_Acanthamoeba	Acanthamoeba castellanii	Eukaryota;Protists;Other Protists	Oyserman_2022_tomato_rhizosphere	mt	Free-living/symbiont	Opportunistic pathogen	Acanthamoeba castellanii	0	NA	Free-living/symbiont	Oyserman_2022_tomato_rhizosphere.sample_P276_0	Netherlands	rhizosphere environment [ENVO:01000999]	soil [ENVO:00001998]	public	Oyserman_2022_tomato_rhizosphere	318190:Oyserman, Ben O	2019-04-17	NA	P276metag, SAMN24114758	terrestrial biome [ENVO:00000446]	plant-associated	metagenome	51.98	5.67	exact_location	NA	NA	NA	NA	NA	NA	939928	rhizosphere metagenome	NA	NA	NA	NA	NA	NA	NA	NA	NA	NA	NA	NA	NA	NA	NA	NA	NA	NA	NA	NA	NA	NA	NA	NA	Netherlands:Wageningen	NA	NA	NA	NA	NA	NA	NA	NA	NA	NA	NA	NA	NA	NA	NA	NA	NA	NA	NA	NA	NA	NA	NA	NA	NA	NA	NA	NA	NA	NA	NA	NA	NA	NA	NA	NA	NA	Oyserman_2022_tomato_rhizosphere.sample_P276_0	Oyserman_2022_tomato_rhizosphere	soil [ENVO:00001998]	rhizosphere environment [ENVO:01000999]	terrestrial biome [ENVO:00000446]	Soil	environmental_samples
SAMN24114758	MTclstr_v1_16	NT_165987.1	50760	1.4264	3199	0.063	Eukaryota_Fungi_Dikarya_Ascomycota_Pezizomycotina_Sordariomycetes_Sordariomycetidae_Sordariales_Chaetomiaceae_Chaetomium	Chaetomium globosum	Eukaryota;Fungi;Ascomycetes	Oyserman_2022_tomato_rhizosphere	mt	Symbiont	Commensal	Mold - Chaetomium globosum	0	NA	Symbiont	Oyserman_2022_tomato_rhizosphere.sample_P276_0	Netherlands	rhizosphere environment [ENVO:01000999]	soil [ENVO:00001998]	public	Oyserman_2022_tomato_rhizosphere	318190:Oyserman, Ben O	2019-04-17	NA	P276metag, SAMN24114758	terrestrial biome [ENVO:00000446]	plant-associated	metagenome	51.98	5.67	exact_location	NA	NA	NA	NA	NA	NA	939928	rhizosphere metagenome	NA	NA	NA	NA	NA	NA	NA	NA	NA	NA	NA	NA	NA	NA	NA	NA	NA	NA	NA	NA	NA	NA	NA	NA	Netherlands:Wageningen	NA	NA	NA	NA	NA	NA	NA	NA	NA	NA	NA	NA	NA	NA	NA	NA	NA	NA	NA	NA	NA	NA	NA	NA	NA	NA	NA	NA	NA	NA	NA	NA	NA	NA	NA	NA	NA	Oyserman_2022_tomato_rhizosphere.sample_P276_0	Oyserman_2022_tomato_rhizosphere	soil [ENVO:00001998]	rhizosphere environment [ENVO:01000999]	terrestrial biome [ENVO:00000446]	Soil	environmental_samples
SAMN24114758	PLclstr_v1_1735	NC_047245.1	155365	7	12223	0.0787	Eukaryota_Viridiplantae_Streptophyta_Embryophyta_Tracheophyta_Spermatophyta_Magnoliopsida_eudicotyledons_Gunneridae_Pentapetalae_asterids_lamiids_Solanales_Solanaceae_Solanoideae_Physaleae_Withania	Withania somnifera	Eukaryota;Plants;Land Plants	Oyserman_2022_tomato_rhizosphere	pl	Food-medical	Poisonous plant	Ashwagandha/winter cherry	0	NA	Berries	Oyserman_2022_tomato_rhizosphere.sample_P276_0	Netherlands	rhizosphere environment [ENVO:01000999]	soil [ENVO:00001998]	public	Oyserman_2022_tomato_rhizosphere	318190:Oyserman, Ben O	2019-04-17	NA	P276metag, SAMN24114758	terrestrial biome [ENVO:00000446]	plant-associated	metagenome	51.98	5.67	exact_location	NA	NA	NA	NA	NA	NA	939928	rhizosphere metagenome	NA	NA	NA	NA	NA	NA	NA	NA	NA	NA	NA	NA	NA	NA	NA	NA	NA	NA	NA	NA	NA	NA	NA	NA	Netherlands:Wageningen	NA	NA	NA	NA	NA	NA	NA	NA	NA	NA	NA	NA	NA	NA	NA	NA	NA	NA	NA	NA	NA	NA	NA	NA	NA	NA	NA	NA	NA	NA	NA	NA	NA	NA	NA	NA	NA	Oyserman_2022_tomato_rhizosphere.sample_P276_0	Oyserman_2022_tomato_rhizosphere	soil [ENVO:00001998]	rhizosphere environment [ENVO:01000999]	terrestrial biome [ENVO:00000446]	Soil	environmental_samples
SAMN24114758	PLclstr_v1_1736	NC_041591.1	155489	36.424	100304	0.6451	Eukaryota_Viridiplantae_Streptophyta_Embryophyta_Tracheophyta_Spermatophyta_Magnoliopsida_eudicotyledons_Gunneridae_Pentapetalae_asterids_lamiids_Solanales_Solanaceae_Solanoideae_Solaneae_Solanum	Solanum chilense;Solanum limbaniense;Solanum lycopersicum;Solanum stenophyllidium;Solanum acroglossum;Solanum cajamarquense;Solanum pimpinellifolium;Solanum palustre;Solanum habrochaites;Solanum bukasovii;Solanum polyadenium;Solanum kurtzianum;Solanum megistacrolobum;Solanum stenotomum;Solanum pinnatisectum;Solanum vernei;Solanum hondelmannii;Solanum microdontum;Solanum incamayoense;Solanum etuberosum;Solanum laxissimum;Solanum albornozii;Solanum peruvianum;Solanum chaucha;Solanum paucissectum;Solanum jamesii;Solanum spegazzinii;Solanum dulcamara;Solanum chacoense;Solanum leptophyes;Solanum canasense;Solanum x;Solanum verrucosum;Solanum ahanhuiri;Solanum venturii;Solanum nigrum;Solanum hypacrarthrum;Solanum tuberosum;Solanum achacachense;Solanum andreanum;Solanum berthaultii;Solanum bulbocastanum;Solanum cheesmaniae;Solanum violaceimarmoratum;Solanum acaule;Solanum avilesii;Solanum gourlayi;Solanum sogarandinum;Solanum neorickii;Solanum abancayense;Solanum commersonii;Solanum galapagense;Solanum acroscopicum;Solanum cardiophyllum;Solanum multiinterruptum;Solanum chomatophilum;Solanum pampasense;Solanum medians;Solanum sparsipilum;Solanum tarijense;Solanum marinasense;Solanum demissum;Solanum phureja;Solanum brevicaule;Solanum pennellii;Solanum ambosinum	Eukaryota;Plants;Land Plants	Oyserman_2022_tomato_rhizosphere	pl	Food	Plant	Tomato/Potato	0	NA	Vegetables	Oyserman_2022_tomato_rhizosphere.sample_P276_0	Netherlands	rhizosphere environment [ENVO:01000999]	soil [ENVO:00001998]	public	Oyserman_2022_tomato_rhizosphere	318190:Oyserman, Ben O	2019-04-17	NA	P276metag, SAMN24114758	terrestrial biome [ENVO:00000446]	plant-associated	metagenome	51.98	5.67	exact_location	NA	NA	NA	NA	NA	NA	939928	rhizosphere metagenome	NA	NA	NA	NA	NA	NA	NA	NA	NA	NA	NA	NA	NA	NA	NA	NA	NA	NA	NA	NA	NA	NA	NA	NA	Netherlands:Wageningen	NA	NA	NA	NA	NA	NA	NA	NA	NA	NA	NA	NA	NA	NA	NA	NA	NA	NA	NA	NA	NA	NA	NA	NA	NA	NA	NA	NA	NA	NA	NA	NA	NA	NA	NA	NA	NA	Oyserman_2022_tomato_rhizosphere.sample_P276_0	Oyserman_2022_tomato_rhizosphere	soil [ENVO:00001998]	rhizosphere environment [ENVO:01000999]	terrestrial biome [ENVO:00000446]	Soil	environmental_samples
SAMN24114758	PLclstr_v1_1739	NC_030171.1	157025	8.1095	12263	0.0781	Eukaryota_Viridiplantae_Streptophyta_Embryophyta_Tracheophyta_Spermatophyta_Magnoliopsida_eudicotyledons_Gunneridae_Pentapetalae_asterids_lamiids_Solanales_Solanaceae_Solanoideae_Physaleae_Eriolarynx	Lycium chinense;Eriolarynx fasciculata;Lycium barbarum;Iochroma stenanthum;Trompettia cardenasiana;Dunalia solanacea;Iochroma loxense;Iochroma ellipticum;Iochroma salpoanum;Physalis pruinosa;Iochroma nitidum;Withania coagulans;Physalis peruviana;Saracha punctata;Iochroma cyaneum;Dunalia obovata;Lycium ruthenicum;Dunalia brachyacantha;Iochroma umbellatum;Iochroma lehmannii;Iochroma tingoanum;Iochroma australe;Datura stramonium;Physalis minima;Acnistus arborescens;Physalis pubescens;Physalis angulata	Eukaryota;Plants;Land Plants	Oyserman_2022_tomato_rhizosphere	pl	Food-medical	Plant	box-thorn/wolfberry/desert-thorn	0	NA	Berries	Oyserman_2022_tomato_rhizosphere.sample_P276_0	Netherlands	rhizosphere environment [ENVO:01000999]	soil [ENVO:00001998]	public	Oyserman_2022_tomato_rhizosphere	318190:Oyserman, Ben O	2019-04-17	NA	P276metag, SAMN24114758	terrestrial biome [ENVO:00000446]	plant-associated	metagenome	51.98	5.67	exact_location	NA	NA	NA	NA	NA	NA	939928	rhizosphere metagenome	NA	NA	NA	NA	NA	NA	NA	NA	NA	NA	NA	NA	NA	NA	NA	NA	NA	NA	NA	NA	NA	NA	NA	NA	Netherlands:Wageningen	NA	NA	NA	NA	NA	NA	NA	NA	NA	NA	NA	NA	NA	NA	NA	NA	NA	NA	NA	NA	NA	NA	NA	NA	NA	NA	NA	NA	NA	NA	NA	NA	NA	NA	NA	NA	NA	Oyserman_2022_tomato_rhizosphere.sample_P276_0	Oyserman_2022_tomato_rhizosphere	soil [ENVO:00001998]	rhizosphere environment [ENVO:01000999]	terrestrial biome [ENVO:00000446]	Soil	environmental_samples
SAMN24114759	MTclstr_v1_11	NT_166014.1	6834	1.5136	738	0.108	Eukaryota_Fungi_Dikarya_Ascomycota_Pezizomycotina_Sordariomycetes_Sordariomycetidae_Sordariales_Chaetomiaceae_Chaetomium	Chaetomium globosum	Eukaryota;Fungi;Ascomycetes	Oyserman_2022_tomato_rhizosphere	mt	Symbiont	Opportunistic pathogen	Mold - Chaetomium globosum	0	NA	Symbiont	Oyserman_2022_tomato_rhizosphere.sample_P277	Netherlands	rhizosphere environment [ENVO:01000999]	soil [ENVO:00001998]	public	Oyserman_2022_tomato_rhizosphere	318190:Oyserman, Ben O	2019-04-19	NA	P277metag, SAMN24114759	terrestrial biome [ENVO:00000446]	plant-associated	metagenome	51.98	5.67	exact_location	NA	NA	NA	NA	NA	NA	939928	rhizosphere metagenome	NA	NA	NA	NA	NA	NA	NA	NA	NA	NA	NA	NA	NA	NA	NA	NA	NA	NA	NA	NA	NA	NA	NA	NA	Netherlands:Wageningen	NA	NA	NA	NA	NA	NA	NA	NA	NA	NA	NA	NA	NA	NA	NA	NA	NA	NA	NA	NA	NA	NA	NA	NA	NA	NA	NA	NA	NA	NA	NA	NA	NA	NA	NA	NA	NA	Oyserman_2022_tomato_rhizosphere.sample_P277	Oyserman_2022_tomato_rhizosphere	soil [ENVO:00001998]	rhizosphere environment [ENVO:01000999]	terrestrial biome [ENVO:00000446]	Soil	environmental_samples
SAMN24114759	PLclstr_v1_1736	NC_041591.1	155489	20.2068	98988	0.6366	Eukaryota_Viridiplantae_Streptophyta_Embryophyta_Tracheophyta_Spermatophyta_Magnoliopsida_eudicotyledons_Gunneridae_Pentapetalae_asterids_lamiids_Solanales_Solanaceae_Solanoideae_Solaneae_Solanum	Solanum chilense;Solanum limbaniense;Solanum lycopersicum;Solanum stenophyllidium;Solanum acroglossum;Solanum cajamarquense;Solanum pimpinellifolium;Solanum palustre;Solanum habrochaites;Solanum bukasovii;Solanum polyadenium;Solanum kurtzianum;Solanum megistacrolobum;Solanum stenotomum;Solanum pinnatisectum;Solanum vernei;Solanum hondelmannii;Solanum microdontum;Solanum incamayoense;Solanum etuberosum;Solanum laxissimum;Solanum albornozii;Solanum peruvianum;Solanum chaucha;Solanum paucissectum;Solanum jamesii;Solanum spegazzinii;Solanum dulcamara;Solanum chacoense;Solanum leptophyes;Solanum canasense;Solanum x;Solanum verrucosum;Solanum ahanhuiri;Solanum venturii;Solanum nigrum;Solanum hypacrarthrum;Solanum tuberosum;Solanum achacachense;Solanum andreanum;Solanum berthaultii;Solanum bulbocastanum;Solanum cheesmaniae;Solanum violaceimarmoratum;Solanum acaule;Solanum avilesii;Solanum gourlayi;Solanum sogarandinum;Solanum neorickii;Solanum abancayense;Solanum commersonii;Solanum galapagense;Solanum acroscopicum;Solanum cardiophyllum;Solanum multiinterruptum;Solanum chomatophilum;Solanum pampasense;Solanum medians;Solanum sparsipilum;Solanum tarijense;Solanum marinasense;Solanum demissum;Solanum phureja;Solanum brevicaule;Solanum pennellii;Solanum ambosinum	Eukaryota;Plants;Land Plants	Oyserman_2022_tomato_rhizosphere	pl	Food	Plant	Tomato/Potato	0	NA	Vegetables	Oyserman_2022_tomato_rhizosphere.sample_P277	Netherlands	rhizosphere environment [ENVO:01000999]	soil [ENVO:00001998]	public	Oyserman_2022_tomato_rhizosphere	318190:Oyserman, Ben O	2019-04-19	NA	P277metag, SAMN24114759	terrestrial biome [ENVO:00000446]	plant-associated	metagenome	51.98	5.67	exact_location	NA	NA	NA	NA	NA	NA	939928	rhizosphere metagenome	NA	NA	NA	NA	NA	NA	NA	NA	NA	NA	NA	NA	NA	NA	NA	NA	NA	NA	NA	NA	NA	NA	NA	NA	Netherlands:Wageningen	NA	NA	NA	NA	NA	NA	NA	NA	NA	NA	NA	NA	NA	NA	NA	NA	NA	NA	NA	NA	NA	NA	NA	NA	NA	NA	NA	NA	NA	NA	NA	NA	NA	NA	NA	NA	NA	Oyserman_2022_tomato_rhizosphere.sample_P277	Oyserman_2022_tomato_rhizosphere	soil [ENVO:00001998]	rhizosphere environment [ENVO:01000999]	terrestrial biome [ENVO:00000446]	Soil	environmental_samples
SAMN24114759	MTclstr_v1_3937	NC_035963.1	446257	25.929	293695	0.6581	Eukaryota_Viridiplantae_Streptophyta_Embryophyta_Tracheophyta_Spermatophyta_Magnoliopsida_eudicotyledons_Gunneridae_Pentapetalae_asterids_lamiids_Solanales_Solanaceae_Solanoideae_Solaneae_Solanum_Solanum subgen. Lycopersicon	Solanum lycopersicum;Solanum pennellii	Eukaryota;Plants;Land Plants	Oyserman_2022_tomato_rhizosphere	mt	Food	Plant	Tomato	0	NA	Berries	Oyserman_2022_tomato_rhizosphere.sample_P277	Netherlands	rhizosphere environment [ENVO:01000999]	soil [ENVO:00001998]	public	Oyserman_2022_tomato_rhizosphere	318190:Oyserman, Ben O	2019-04-19	NA	P277metag, SAMN24114759	terrestrial biome [ENVO:00000446]	plant-associated	metagenome	51.98	5.67	exact_location	NA	NA	NA	NA	NA	NA	939928	rhizosphere metagenome	NA	NA	NA	NA	NA	NA	NA	NA	NA	NA	NA	NA	NA	NA	NA	NA	NA	NA	NA	NA	NA	NA	NA	NA	Netherlands:Wageningen	NA	NA	NA	NA	NA	NA	NA	NA	NA	NA	NA	NA	NA	NA	NA	NA	NA	NA	NA	NA	NA	NA	NA	NA	NA	NA	NA	NA	NA	NA	NA	NA	NA	NA	NA	NA	NA	Oyserman_2022_tomato_rhizosphere.sample_P277	Oyserman_2022_tomato_rhizosphere	soil [ENVO:00001998]	rhizosphere environment [ENVO:01000999]	terrestrial biome [ENVO:00000446]	Soil	environmental_samples
SAMN24114759	MTclstr_v1_6644	NC_024624.1	511530	35.4398	37181	0.0727	Eukaryota_Viridiplantae_Streptophyta_Embryophyta_Tracheophyta_Spermatophyta_Magnoliopsida_eudicotyledons_Gunneridae_Pentapetalae_asterids_lamiids_Solanales_Solanaceae_Solanoideae_Capsiceae_Capsicum	Capsicum annuum	Eukaryota;Plants;Land Plants	Oyserman_2022_tomato_rhizosphere	mt	Food	Plant	Sweet and chili pepper	0	NA	Vegetables	Oyserman_2022_tomato_rhizosphere.sample_P277	Netherlands	rhizosphere environment [ENVO:01000999]	soil [ENVO:00001998]	public	Oyserman_2022_tomato_rhizosphere	318190:Oyserman, Ben O	2019-04-19	NA	P277metag, SAMN24114759	terrestrial biome [ENVO:00000446]	plant-associated	metagenome	51.98	5.67	exact_location	NA	NA	NA	NA	NA	NA	939928	rhizosphere metagenome	NA	NA	NA	NA	NA	NA	NA	NA	NA	NA	NA	NA	NA	NA	NA	NA	NA	NA	NA	NA	NA	NA	NA	NA	Netherlands:Wageningen	NA	NA	NA	NA	NA	NA	NA	NA	NA	NA	NA	NA	NA	NA	NA	NA	NA	NA	NA	NA	NA	NA	NA	NA	NA	NA	NA	NA	NA	NA	NA	NA	NA	NA	NA	NA	NA	Oyserman_2022_tomato_rhizosphere.sample_P277	Oyserman_2022_tomato_rhizosphere	soil [ENVO:00001998]	rhizosphere environment [ENVO:01000999]	terrestrial biome [ENVO:00000446]	Soil	environmental_samples
SAMN24114759	PLclstr_v1_1739	NC_030171.1	157025	5.0149	11404	0.0726	Eukaryota_Viridiplantae_Streptophyta_Embryophyta_Tracheophyta_Spermatophyta_Magnoliopsida_eudicotyledons_Gunneridae_Pentapetalae_asterids_lamiids_Solanales_Solanaceae_Solanoideae_Physaleae_Eriolarynx	Lycium chinense;Eriolarynx fasciculata;Lycium barbarum;Iochroma stenanthum;Trompettia cardenasiana;Dunalia solanacea;Iochroma loxense;Iochroma ellipticum;Iochroma salpoanum;Physalis pruinosa;Iochroma nitidum;Withania coagulans;Physalis peruviana;Saracha punctata;Iochroma cyaneum;Dunalia obovata;Lycium ruthenicum;Dunalia brachyacantha;Iochroma umbellatum;Iochroma lehmannii;Iochroma tingoanum;Iochroma australe;Datura stramonium;Physalis minima;Acnistus arborescens;Physalis pubescens;Physalis angulata	Eukaryota;Plants;Land Plants	Oyserman_2022_tomato_rhizosphere	pl	Food-medical	Plant	box-thorn/wolfberry/desert-thorn	0	NA	Berries	Oyserman_2022_tomato_rhizosphere.sample_P277	Netherlands	rhizosphere environment [ENVO:01000999]	soil [ENVO:00001998]	public	Oyserman_2022_tomato_rhizosphere	318190:Oyserman, Ben O	2019-04-19	NA	P277metag, SAMN24114759	terrestrial biome [ENVO:00000446]	plant-associated	metagenome	51.98	5.67	exact_location	NA	NA	NA	NA	NA	NA	939928	rhizosphere metagenome	NA	NA	NA	NA	NA	NA	NA	NA	NA	NA	NA	NA	NA	NA	NA	NA	NA	NA	NA	NA	NA	NA	NA	NA	Netherlands:Wageningen	NA	NA	NA	NA	NA	NA	NA	NA	NA	NA	NA	NA	NA	NA	NA	NA	NA	NA	NA	NA	NA	NA	NA	NA	NA	NA	NA	NA	NA	NA	NA	NA	NA	NA	NA	NA	NA	Oyserman_2022_tomato_rhizosphere.sample_P277	Oyserman_2022_tomato_rhizosphere	soil [ENVO:00001998]	rhizosphere environment [ENVO:01000999]	terrestrial biome [ENVO:00000446]	Soil	environmental_samples
SAMN24114759	PLclstr_v1_1735	NC_047245.1	155365	4.7711	10750	0.0692	Eukaryota_Viridiplantae_Streptophyta_Embryophyta_Tracheophyta_Spermatophyta_Magnoliopsida_eudicotyledons_Gunneridae_Pentapetalae_asterids_lamiids_Solanales_Solanaceae_Solanoideae_Physaleae_Withania	Withania somnifera	Eukaryota;Plants;Land Plants	Oyserman_2022_tomato_rhizosphere	pl	Food-medical	Poisonous plant	Ashwagandha/winter cherry	0	NA	Berries	Oyserman_2022_tomato_rhizosphere.sample_P277	Netherlands	rhizosphere environment [ENVO:01000999]	soil [ENVO:00001998]	public	Oyserman_2022_tomato_rhizosphere	318190:Oyserman, Ben O	2019-04-19	NA	P277metag, SAMN24114759	terrestrial biome [ENVO:00000446]	plant-associated	metagenome	51.98	5.67	exact_location	NA	NA	NA	NA	NA	NA	939928	rhizosphere metagenome	NA	NA	NA	NA	NA	NA	NA	NA	NA	NA	NA	NA	NA	NA	NA	NA	NA	NA	NA	NA	NA	NA	NA	NA	Netherlands:Wageningen	NA	NA	NA	NA	NA	NA	NA	NA	NA	NA	NA	NA	NA	NA	NA	NA	NA	NA	NA	NA	NA	NA	NA	NA	NA	NA	NA	NA	NA	NA	NA	NA	NA	NA	NA	NA	NA	Oyserman_2022_tomato_rhizosphere.sample_P277	Oyserman_2022_tomato_rhizosphere	soil [ENVO:00001998]	rhizosphere environment [ENVO:01000999]	terrestrial biome [ENVO:00000446]	Soil	environmental_samples
SAMN24114759	MTclstr_v1_13	NT_166006.1	9058	2.6622	2096	0.2314	Eukaryota_Fungi_Dikarya_Ascomycota_Pezizomycotina_Sordariomycetes_Sordariomycetidae_Sordariales_Chaetomiaceae_Chaetomium	Chaetomium globosum	Eukaryota;Fungi;Ascomycetes	Oyserman_2022_tomato_rhizosphere	mt	Symbiont	Opportunistic pathogen	Fungus - Chaetomium globosum	0	NA	Symbiont	Oyserman_2022_tomato_rhizosphere.sample_P277	Netherlands	rhizosphere environment [ENVO:01000999]	soil [ENVO:00001998]	public	Oyserman_2022_tomato_rhizosphere	318190:Oyserman, Ben O	2019-04-19	NA	P277metag, SAMN24114759	terrestrial biome [ENVO:00000446]	plant-associated	metagenome	51.98	5.67	exact_location	NA	NA	NA	NA	NA	NA	939928	rhizosphere metagenome	NA	NA	NA	NA	NA	NA	NA	NA	NA	NA	NA	NA	NA	NA	NA	NA	NA	NA	NA	NA	NA	NA	NA	NA	Netherlands:Wageningen	NA	NA	NA	NA	NA	NA	NA	NA	NA	NA	NA	NA	NA	NA	NA	NA	NA	NA	NA	NA	NA	NA	NA	NA	NA	NA	NA	NA	NA	NA	NA	NA	NA	NA	NA	NA	NA	Oyserman_2022_tomato_rhizosphere.sample_P277	Oyserman_2022_tomato_rhizosphere	soil [ENVO:00001998]	rhizosphere environment [ENVO:01000999]	terrestrial biome [ENVO:00000446]	Soil	environmental_samples
SAMN24114759	MTclstr_v1_15	NT_165989.1	30759	1.7736	1970	0.064	Eukaryota_Fungi_Dikarya_Ascomycota_Pezizomycotina_Sordariomycetes_Sordariomycetidae_Sordariales_Chaetomiaceae_Chaetomium	Chaetomium globosum	Eukaryota;Fungi;Ascomycetes	Oyserman_2022_tomato_rhizosphere	mt	Symbiont	Opportunistic pathogen	Mold - Chaetomium globosum	0	NA	Symbiont	Oyserman_2022_tomato_rhizosphere.sample_P277	Netherlands	rhizosphere environment [ENVO:01000999]	soil [ENVO:00001998]	public	Oyserman_2022_tomato_rhizosphere	318190:Oyserman, Ben O	2019-04-19	NA	P277metag, SAMN24114759	terrestrial biome [ENVO:00000446]	plant-associated	metagenome	51.98	5.67	exact_location	NA	NA	NA	NA	NA	NA	939928	rhizosphere metagenome	NA	NA	NA	NA	NA	NA	NA	NA	NA	NA	NA	NA	NA	NA	NA	NA	NA	NA	NA	NA	NA	NA	NA	NA	Netherlands:Wageningen	NA	NA	NA	NA	NA	NA	NA	NA	NA	NA	NA	NA	NA	NA	NA	NA	NA	NA	NA	NA	NA	NA	NA	NA	NA	NA	NA	NA	NA	NA	NA	NA	NA	NA	NA	NA	NA	Oyserman_2022_tomato_rhizosphere.sample_P277	Oyserman_2022_tomato_rhizosphere	soil [ENVO:00001998]	rhizosphere environment [ENVO:01000999]	terrestrial biome [ENVO:00000446]	Soil	environmental_samples
SAMN24114759	PLclstr_v1_1734	NC_039601.1	155769	5.9839	9750	0.0626	Eukaryota_Viridiplantae_Streptophyta_Embryophyta_Tracheophyta_Spermatophyta_Magnoliopsida_eudicotyledons_Gunneridae_Pentapetalae_asterids_lamiids_Solanales_Solanaceae_Solanoideae_Solaneae_Solanum	Solanum cerasiferum;Solanum lichtensteinii;Solanum campylacanthum;Solanum linnaeanum;Solanum aethiopicum;Solanum macrocarpon;Solanum incanum;Solanum polhillii;Solanum agnewiorum;Solanum umtuma;Solanum dasyphyllum;Solanum richardii;Solanum lanzae;Solanum aureitomentosum;Solanum trilobatum;Solanum usambarense;Solanum anguivi;Solanum supinum;Solanum glabratum;Solanum melongena;Solanum violaceum	Eukaryota;Plants;Land Plants	Oyserman_2022_tomato_rhizosphere	pl	Food	Plant	Night shade and many others	0	NA	Other	Oyserman_2022_tomato_rhizosphere.sample_P277	Netherlands	rhizosphere environment [ENVO:01000999]	soil [ENVO:00001998]	public	Oyserman_2022_tomato_rhizosphere	318190:Oyserman, Ben O	2019-04-19	NA	P277metag, SAMN24114759	terrestrial biome [ENVO:00000446]	plant-associated	metagenome	51.98	5.67	exact_location	NA	NA	NA	NA	NA	NA	939928	rhizosphere metagenome	NA	NA	NA	NA	NA	NA	NA	NA	NA	NA	NA	NA	NA	NA	NA	NA	NA	NA	NA	NA	NA	NA	NA	NA	Netherlands:Wageningen	NA	NA	NA	NA	NA	NA	NA	NA	NA	NA	NA	NA	NA	NA	NA	NA	NA	NA	NA	NA	NA	NA	NA	NA	NA	NA	NA	NA	NA	NA	NA	NA	NA	NA	NA	NA	NA	Oyserman_2022_tomato_rhizosphere.sample_P277	Oyserman_2022_tomato_rhizosphere	soil [ENVO:00001998]	rhizosphere environment [ENVO:01000999]	terrestrial biome [ENVO:00000446]	Soil	environmental_samples
SAMN24114760	PLclstr_v1_1734	NC_039601.1	155769	5.0697	8535	0.0548	Eukaryota_Viridiplantae_Streptophyta_Embryophyta_Tracheophyta_Spermatophyta_Magnoliopsida_eudicotyledons_Gunneridae_Pentapetalae_asterids_lamiids_Solanales_Solanaceae_Solanoideae_Solaneae_Solanum	Solanum cerasiferum;Solanum lichtensteinii;Solanum campylacanthum;Solanum linnaeanum;Solanum aethiopicum;Solanum macrocarpon;Solanum incanum;Solanum polhillii;Solanum agnewiorum;Solanum umtuma;Solanum dasyphyllum;Solanum richardii;Solanum lanzae;Solanum aureitomentosum;Solanum trilobatum;Solanum usambarense;Solanum anguivi;Solanum supinum;Solanum glabratum;Solanum melongena;Solanum violaceum	Eukaryota;Plants;Land Plants	Oyserman_2022_tomato_rhizosphere	pl	Food	Plant	Night shade and many others	0	NA	Other	Oyserman_2022_tomato_rhizosphere.sample_P278	Netherlands	rhizosphere environment [ENVO:01000999]	soil [ENVO:00001998]	public	Oyserman_2022_tomato_rhizosphere	318190:Oyserman, Ben O	2019-04-17	NA	P278metag, SAMN24114760	terrestrial biome [ENVO:00000446]	plant-associated	metagenome	51.98	5.67	exact_location	NA	NA	NA	NA	NA	NA	939928	rhizosphere metagenome	NA	NA	NA	NA	NA	NA	NA	NA	NA	NA	NA	NA	NA	NA	NA	NA	NA	NA	NA	NA	NA	NA	NA	NA	Netherlands:Wageningen	NA	NA	NA	NA	NA	NA	NA	NA	NA	NA	NA	NA	NA	NA	NA	NA	NA	NA	NA	NA	NA	NA	NA	NA	NA	NA	NA	NA	NA	NA	NA	NA	NA	NA	NA	NA	NA	Oyserman_2022_tomato_rhizosphere.sample_P278	Oyserman_2022_tomato_rhizosphere	soil [ENVO:00001998]	rhizosphere environment [ENVO:01000999]	terrestrial biome [ENVO:00000446]	Soil	environmental_samples
SAMN24114760	MTclstr_v1_6644	NC_024624.1	511530	25.5735	36443	0.0712	Eukaryota_Viridiplantae_Streptophyta_Embryophyta_Tracheophyta_Spermatophyta_Magnoliopsida_eudicotyledons_Gunneridae_Pentapetalae_asterids_lamiids_Solanales_Solanaceae_Solanoideae_Capsiceae_Capsicum	Capsicum annuum	Eukaryota;Plants;Land Plants	Oyserman_2022_tomato_rhizosphere	mt	Food	Plant	Sweet and chili pepper	0	NA	Vegetables	Oyserman_2022_tomato_rhizosphere.sample_P278	Netherlands	rhizosphere environment [ENVO:01000999]	soil [ENVO:00001998]	public	Oyserman_2022_tomato_rhizosphere	318190:Oyserman, Ben O	2019-04-17	NA	P278metag, SAMN24114760	terrestrial biome [ENVO:00000446]	plant-associated	metagenome	51.98	5.67	exact_location	NA	NA	NA	NA	NA	NA	939928	rhizosphere metagenome	NA	NA	NA	NA	NA	NA	NA	NA	NA	NA	NA	NA	NA	NA	NA	NA	NA	NA	NA	NA	NA	NA	NA	NA	Netherlands:Wageningen	NA	NA	NA	NA	NA	NA	NA	NA	NA	NA	NA	NA	NA	NA	NA	NA	NA	NA	NA	NA	NA	NA	NA	NA	NA	NA	NA	NA	NA	NA	NA	NA	NA	NA	NA	NA	NA	Oyserman_2022_tomato_rhizosphere.sample_P278	Oyserman_2022_tomato_rhizosphere	soil [ENVO:00001998]	rhizosphere environment [ENVO:01000999]	terrestrial biome [ENVO:00000446]	Soil	environmental_samples
SAMN24114760	PLclstr_v1_1735	NC_047245.1	155365	4.8307	8082	0.052	Eukaryota_Viridiplantae_Streptophyta_Embryophyta_Tracheophyta_Spermatophyta_Magnoliopsida_eudicotyledons_Gunneridae_Pentapetalae_asterids_lamiids_Solanales_Solanaceae_Solanoideae_Physaleae_Withania	Withania somnifera	Eukaryota;Plants;Land Plants	Oyserman_2022_tomato_rhizosphere	pl	Food-medical	Poisonous plant	Ashwagandha/winter cherry	0	NA	Berries	Oyserman_2022_tomato_rhizosphere.sample_P278	Netherlands	rhizosphere environment [ENVO:01000999]	soil [ENVO:00001998]	public	Oyserman_2022_tomato_rhizosphere	318190:Oyserman, Ben O	2019-04-17	NA	P278metag, SAMN24114760	terrestrial biome [ENVO:00000446]	plant-associated	metagenome	51.98	5.67	exact_location	NA	NA	NA	NA	NA	NA	939928	rhizosphere metagenome	NA	NA	NA	NA	NA	NA	NA	NA	NA	NA	NA	NA	NA	NA	NA	NA	NA	NA	NA	NA	NA	NA	NA	NA	Netherlands:Wageningen	NA	NA	NA	NA	NA	NA	NA	NA	NA	NA	NA	NA	NA	NA	NA	NA	NA	NA	NA	NA	NA	NA	NA	NA	NA	NA	NA	NA	NA	NA	NA	NA	NA	NA	NA	NA	NA	Oyserman_2022_tomato_rhizosphere.sample_P278	Oyserman_2022_tomato_rhizosphere	soil [ENVO:00001998]	rhizosphere environment [ENVO:01000999]	terrestrial biome [ENVO:00000446]	Soil	environmental_samples
SAMN24114760	PLclstr_v1_1736	NC_041591.1	155489	16.1641	96544	0.6209	Eukaryota_Viridiplantae_Streptophyta_Embryophyta_Tracheophyta_Spermatophyta_Magnoliopsida_eudicotyledons_Gunneridae_Pentapetalae_asterids_lamiids_Solanales_Solanaceae_Solanoideae_Solaneae_Solanum	Solanum chilense;Solanum limbaniense;Solanum lycopersicum;Solanum stenophyllidium;Solanum acroglossum;Solanum cajamarquense;Solanum pimpinellifolium;Solanum palustre;Solanum habrochaites;Solanum bukasovii;Solanum polyadenium;Solanum kurtzianum;Solanum megistacrolobum;Solanum stenotomum;Solanum pinnatisectum;Solanum vernei;Solanum hondelmannii;Solanum microdontum;Solanum incamayoense;Solanum etuberosum;Solanum laxissimum;Solanum albornozii;Solanum peruvianum;Solanum chaucha;Solanum paucissectum;Solanum jamesii;Solanum spegazzinii;Solanum dulcamara;Solanum chacoense;Solanum leptophyes;Solanum canasense;Solanum x;Solanum verrucosum;Solanum ahanhuiri;Solanum venturii;Solanum nigrum;Solanum hypacrarthrum;Solanum tuberosum;Solanum achacachense;Solanum andreanum;Solanum berthaultii;Solanum bulbocastanum;Solanum cheesmaniae;Solanum violaceimarmoratum;Solanum acaule;Solanum avilesii;Solanum gourlayi;Solanum sogarandinum;Solanum neorickii;Solanum abancayense;Solanum commersonii;Solanum galapagense;Solanum acroscopicum;Solanum cardiophyllum;Solanum multiinterruptum;Solanum chomatophilum;Solanum pampasense;Solanum medians;Solanum sparsipilum;Solanum tarijense;Solanum marinasense;Solanum demissum;Solanum phureja;Solanum brevicaule;Solanum pennellii;Solanum ambosinum	Eukaryota;Plants;Land Plants	Oyserman_2022_tomato_rhizosphere	pl	Food	Plant	Tomato/Potato	0	NA	Vegetables	Oyserman_2022_tomato_rhizosphere.sample_P278	Netherlands	rhizosphere environment [ENVO:01000999]	soil [ENVO:00001998]	public	Oyserman_2022_tomato_rhizosphere	318190:Oyserman, Ben O	2019-04-17	NA	P278metag, SAMN24114760	terrestrial biome [ENVO:00000446]	plant-associated	metagenome	51.98	5.67	exact_location	NA	NA	NA	NA	NA	NA	939928	rhizosphere metagenome	NA	NA	NA	NA	NA	NA	NA	NA	NA	NA	NA	NA	NA	NA	NA	NA	NA	NA	NA	NA	NA	NA	NA	NA	Netherlands:Wageningen	NA	NA	NA	NA	NA	NA	NA	NA	NA	NA	NA	NA	NA	NA	NA	NA	NA	NA	NA	NA	NA	NA	NA	NA	NA	NA	NA	NA	NA	NA	NA	NA	NA	NA	NA	NA	NA	Oyserman_2022_tomato_rhizosphere.sample_P278	Oyserman_2022_tomato_rhizosphere	soil [ENVO:00001998]	rhizosphere environment [ENVO:01000999]	terrestrial biome [ENVO:00000446]	Soil	environmental_samples
SAMN24114760	MTclstr_v1_3937	NC_035963.1	446257	21.2164	287420	0.6441	Eukaryota_Viridiplantae_Streptophyta_Embryophyta_Tracheophyta_Spermatophyta_Magnoliopsida_eudicotyledons_Gunneridae_Pentapetalae_asterids_lamiids_Solanales_Solanaceae_Solanoideae_Solaneae_Solanum_Solanum subgen. Lycopersicon	Solanum lycopersicum;Solanum pennellii	Eukaryota;Plants;Land Plants	Oyserman_2022_tomato_rhizosphere	mt	Food	Plant	Tomato	0	NA	Berries	Oyserman_2022_tomato_rhizosphere.sample_P278	Netherlands	rhizosphere environment [ENVO:01000999]	soil [ENVO:00001998]	public	Oyserman_2022_tomato_rhizosphere	318190:Oyserman, Ben O	2019-04-17	NA	P278metag, SAMN24114760	terrestrial biome [ENVO:00000446]	plant-associated	metagenome	51.98	5.67	exact_location	NA	NA	NA	NA	NA	NA	939928	rhizosphere metagenome	NA	NA	NA	NA	NA	NA	NA	NA	NA	NA	NA	NA	NA	NA	NA	NA	NA	NA	NA	NA	NA	NA	NA	NA	Netherlands:Wageningen	NA	NA	NA	NA	NA	NA	NA	NA	NA	NA	NA	NA	NA	NA	NA	NA	NA	NA	NA	NA	NA	NA	NA	NA	NA	NA	NA	NA	NA	NA	NA	NA	NA	NA	NA	NA	NA	Oyserman_2022_tomato_rhizosphere.sample_P278	Oyserman_2022_tomato_rhizosphere	soil [ENVO:00001998]	rhizosphere environment [ENVO:01000999]	terrestrial biome [ENVO:00000446]	Soil	environmental_samples
SAMN24114760	MTclstr_v1_13	NT_166006.1	9058	2.0313	1628	0.1797	Eukaryota_Fungi_Dikarya_Ascomycota_Pezizomycotina_Sordariomycetes_Sordariomycetidae_Sordariales_Chaetomiaceae_Chaetomium	Chaetomium globosum	Eukaryota;Fungi;Ascomycetes	Oyserman_2022_tomato_rhizosphere	mt	Symbiont	Opportunistic pathogen	Fungus - Chaetomium globosum	0	NA	Symbiont	Oyserman_2022_tomato_rhizosphere.sample_P278	Netherlands	rhizosphere environment [ENVO:01000999]	soil [ENVO:00001998]	public	Oyserman_2022_tomato_rhizosphere	318190:Oyserman, Ben O	2019-04-17	NA	P278metag, SAMN24114760	terrestrial biome [ENVO:00000446]	plant-associated	metagenome	51.98	5.67	exact_location	NA	NA	NA	NA	NA	NA	939928	rhizosphere metagenome	NA	NA	NA	NA	NA	NA	NA	NA	NA	NA	NA	NA	NA	NA	NA	NA	NA	NA	NA	NA	NA	NA	NA	NA	Netherlands:Wageningen	NA	NA	NA	NA	NA	NA	NA	NA	NA	NA	NA	NA	NA	NA	NA	NA	NA	NA	NA	NA	NA	NA	NA	NA	NA	NA	NA	NA	NA	NA	NA	NA	NA	NA	NA	NA	NA	Oyserman_2022_tomato_rhizosphere.sample_P278	Oyserman_2022_tomato_rhizosphere	soil [ENVO:00001998]	rhizosphere environment [ENVO:01000999]	terrestrial biome [ENVO:00000446]	Soil	environmental_samples
SAMN24114760	PLclstr_v1_1739	NC_030171.1	157025	5.4818	8222	0.0524	Eukaryota_Viridiplantae_Streptophyta_Embryophyta_Tracheophyta_Spermatophyta_Magnoliopsida_eudicotyledons_Gunneridae_Pentapetalae_asterids_lamiids_Solanales_Solanaceae_Solanoideae_Physaleae_Eriolarynx	Lycium chinense;Eriolarynx fasciculata;Lycium barbarum;Iochroma stenanthum;Trompettia cardenasiana;Dunalia solanacea;Iochroma loxense;Iochroma ellipticum;Iochroma salpoanum;Physalis pruinosa;Iochroma nitidum;Withania coagulans;Physalis peruviana;Saracha punctata;Iochroma cyaneum;Dunalia obovata;Lycium ruthenicum;Dunalia brachyacantha;Iochroma umbellatum;Iochroma lehmannii;Iochroma tingoanum;Iochroma australe;Datura stramonium;Physalis minima;Acnistus arborescens;Physalis pubescens;Physalis angulata	Eukaryota;Plants;Land Plants	Oyserman_2022_tomato_rhizosphere	pl	Food-medical	Plant	box-thorn/wolfberry/desert-thorn	0	NA	Berries	Oyserman_2022_tomato_rhizosphere.sample_P278	Netherlands	rhizosphere environment [ENVO:01000999]	soil [ENVO:00001998]	public	Oyserman_2022_tomato_rhizosphere	318190:Oyserman, Ben O	2019-04-17	NA	P278metag, SAMN24114760	terrestrial biome [ENVO:00000446]	plant-associated	metagenome	51.98	5.67	exact_location	NA	NA	NA	NA	NA	NA	939928	rhizosphere metagenome	NA	NA	NA	NA	NA	NA	NA	NA	NA	NA	NA	NA	NA	NA	NA	NA	NA	NA	NA	NA	NA	NA	NA	NA	Netherlands:Wageningen	NA	NA	NA	NA	NA	NA	NA	NA	NA	NA	NA	NA	NA	NA	NA	NA	NA	NA	NA	NA	NA	NA	NA	NA	NA	NA	NA	NA	NA	NA	NA	NA	NA	NA	NA	NA	NA	Oyserman_2022_tomato_rhizosphere.sample_P278	Oyserman_2022_tomato_rhizosphere	soil [ENVO:00001998]	rhizosphere environment [ENVO:01000999]	terrestrial biome [ENVO:00000446]	Soil	environmental_samples
SAMN24114761	PLclstr_v1_1735	NC_047245.1	155365	4.6674	9090	0.0585	Eukaryota_Viridiplantae_Streptophyta_Embryophyta_Tracheophyta_Spermatophyta_Magnoliopsida_eudicotyledons_Gunneridae_Pentapetalae_asterids_lamiids_Solanales_Solanaceae_Solanoideae_Physaleae_Withania	Withania somnifera	Eukaryota;Plants;Land Plants	Oyserman_2022_tomato_rhizosphere	pl	Food-medical	Poisonous plant	Ashwagandha/winter cherry	0	NA	Berries	Oyserman_2022_tomato_rhizosphere.sample_P280	Netherlands	rhizosphere environment [ENVO:01000999]	soil [ENVO:00001998]	public	Oyserman_2022_tomato_rhizosphere	318190:Oyserman, Ben O	2019-04-20	NA	P280metag, SAMN24114761	terrestrial biome [ENVO:00000446]	plant-associated	metagenome	51.98	5.67	exact_location	NA	NA	NA	NA	NA	NA	939928	rhizosphere metagenome	NA	NA	NA	NA	NA	NA	NA	NA	NA	NA	NA	NA	NA	NA	NA	NA	NA	NA	NA	NA	NA	NA	NA	NA	Netherlands:Wageningen	NA	NA	NA	NA	NA	NA	NA	NA	NA	NA	NA	NA	NA	NA	NA	NA	NA	NA	NA	NA	NA	NA	NA	NA	NA	NA	NA	NA	NA	NA	NA	NA	NA	NA	NA	NA	NA	Oyserman_2022_tomato_rhizosphere.sample_P280	Oyserman_2022_tomato_rhizosphere	soil [ENVO:00001998]	rhizosphere environment [ENVO:01000999]	terrestrial biome [ENVO:00000446]	Soil	environmental_samples
SAMN24114761	PLclstr_v1_1736	NC_041591.1	155489	17.8525	96111	0.6181	Eukaryota_Viridiplantae_Streptophyta_Embryophyta_Tracheophyta_Spermatophyta_Magnoliopsida_eudicotyledons_Gunneridae_Pentapetalae_asterids_lamiids_Solanales_Solanaceae_Solanoideae_Solaneae_Solanum	Solanum chilense;Solanum limbaniense;Solanum lycopersicum;Solanum stenophyllidium;Solanum acroglossum;Solanum cajamarquense;Solanum pimpinellifolium;Solanum palustre;Solanum habrochaites;Solanum bukasovii;Solanum polyadenium;Solanum kurtzianum;Solanum megistacrolobum;Solanum stenotomum;Solanum pinnatisectum;Solanum vernei;Solanum hondelmannii;Solanum microdontum;Solanum incamayoense;Solanum etuberosum;Solanum laxissimum;Solanum albornozii;Solanum peruvianum;Solanum chaucha;Solanum paucissectum;Solanum jamesii;Solanum spegazzinii;Solanum dulcamara;Solanum chacoense;Solanum leptophyes;Solanum canasense;Solanum x;Solanum verrucosum;Solanum ahanhuiri;Solanum venturii;Solanum nigrum;Solanum hypacrarthrum;Solanum tuberosum;Solanum achacachense;Solanum andreanum;Solanum berthaultii;Solanum bulbocastanum;Solanum cheesmaniae;Solanum violaceimarmoratum;Solanum acaule;Solanum avilesii;Solanum gourlayi;Solanum sogarandinum;Solanum neorickii;Solanum abancayense;Solanum commersonii;Solanum galapagense;Solanum acroscopicum;Solanum cardiophyllum;Solanum multiinterruptum;Solanum chomatophilum;Solanum pampasense;Solanum medians;Solanum sparsipilum;Solanum tarijense;Solanum marinasense;Solanum demissum;Solanum phureja;Solanum brevicaule;Solanum pennellii;Solanum ambosinum	Eukaryota;Plants;Land Plants	Oyserman_2022_tomato_rhizosphere	pl	Food	Plant	Tomato/Potato	0	NA	Vegetables	Oyserman_2022_tomato_rhizosphere.sample_P280	Netherlands	rhizosphere environment [ENVO:01000999]	soil [ENVO:00001998]	public	Oyserman_2022_tomato_rhizosphere	318190:Oyserman, Ben O	2019-04-20	NA	P280metag, SAMN24114761	terrestrial biome [ENVO:00000446]	plant-associated	metagenome	51.98	5.67	exact_location	NA	NA	NA	NA	NA	NA	939928	rhizosphere metagenome	NA	NA	NA	NA	NA	NA	NA	NA	NA	NA	NA	NA	NA	NA	NA	NA	NA	NA	NA	NA	NA	NA	NA	NA	Netherlands:Wageningen	NA	NA	NA	NA	NA	NA	NA	NA	NA	NA	NA	NA	NA	NA	NA	NA	NA	NA	NA	NA	NA	NA	NA	NA	NA	NA	NA	NA	NA	NA	NA	NA	NA	NA	NA	NA	NA	Oyserman_2022_tomato_rhizosphere.sample_P280	Oyserman_2022_tomato_rhizosphere	soil [ENVO:00001998]	rhizosphere environment [ENVO:01000999]	terrestrial biome [ENVO:00000446]	Soil	environmental_samples
SAMN24114761	MTclstr_v1_6644	NC_024624.1	511530	30.7797	35689	0.0698	Eukaryota_Viridiplantae_Streptophyta_Embryophyta_Tracheophyta_Spermatophyta_Magnoliopsida_eudicotyledons_Gunneridae_Pentapetalae_asterids_lamiids_Solanales_Solanaceae_Solanoideae_Capsiceae_Capsicum	Capsicum annuum	Eukaryota;Plants;Land Plants	Oyserman_2022_tomato_rhizosphere	mt	Food	Plant	Sweet and chili pepper	0	NA	Vegetables	Oyserman_2022_tomato_rhizosphere.sample_P280	Netherlands	rhizosphere environment [ENVO:01000999]	soil [ENVO:00001998]	public	Oyserman_2022_tomato_rhizosphere	318190:Oyserman, Ben O	2019-04-20	NA	P280metag, SAMN24114761	terrestrial biome [ENVO:00000446]	plant-associated	metagenome	51.98	5.67	exact_location	NA	NA	NA	NA	NA	NA	939928	rhizosphere metagenome	NA	NA	NA	NA	NA	NA	NA	NA	NA	NA	NA	NA	NA	NA	NA	NA	NA	NA	NA	NA	NA	NA	NA	NA	Netherlands:Wageningen	NA	NA	NA	NA	NA	NA	NA	NA	NA	NA	NA	NA	NA	NA	NA	NA	NA	NA	NA	NA	NA	NA	NA	NA	NA	NA	NA	NA	NA	NA	NA	NA	NA	NA	NA	NA	NA	Oyserman_2022_tomato_rhizosphere.sample_P280	Oyserman_2022_tomato_rhizosphere	soil [ENVO:00001998]	rhizosphere environment [ENVO:01000999]	terrestrial biome [ENVO:00000446]	Soil	environmental_samples
SAMN24114761	MTclstr_v1_3937	NC_035963.1	446257	21.0202	288231	0.6459	Eukaryota_Viridiplantae_Streptophyta_Embryophyta_Tracheophyta_Spermatophyta_Magnoliopsida_eudicotyledons_Gunneridae_Pentapetalae_asterids_lamiids_Solanales_Solanaceae_Solanoideae_Solaneae_Solanum_Solanum subgen. Lycopersicon	Solanum lycopersicum;Solanum pennellii	Eukaryota;Plants;Land Plants	Oyserman_2022_tomato_rhizosphere	mt	Food	Plant	Tomato	0	NA	Berries	Oyserman_2022_tomato_rhizosphere.sample_P280	Netherlands	rhizosphere environment [ENVO:01000999]	soil [ENVO:00001998]	public	Oyserman_2022_tomato_rhizosphere	318190:Oyserman, Ben O	2019-04-20	NA	P280metag, SAMN24114761	terrestrial biome [ENVO:00000446]	plant-associated	metagenome	51.98	5.67	exact_location	NA	NA	NA	NA	NA	NA	939928	rhizosphere metagenome	NA	NA	NA	NA	NA	NA	NA	NA	NA	NA	NA	NA	NA	NA	NA	NA	NA	NA	NA	NA	NA	NA	NA	NA	Netherlands:Wageningen	NA	NA	NA	NA	NA	NA	NA	NA	NA	NA	NA	NA	NA	NA	NA	NA	NA	NA	NA	NA	NA	NA	NA	NA	NA	NA	NA	NA	NA	NA	NA	NA	NA	NA	NA	NA	NA	Oyserman_2022_tomato_rhizosphere.sample_P280	Oyserman_2022_tomato_rhizosphere	soil [ENVO:00001998]	rhizosphere environment [ENVO:01000999]	terrestrial biome [ENVO:00000446]	Soil	environmental_samples
SAMN24114761	MTclstr_v1_11	NT_166014.1	6834	1.6699	1033	0.1512	Eukaryota_Fungi_Dikarya_Ascomycota_Pezizomycotina_Sordariomycetes_Sordariomycetidae_Sordariales_Chaetomiaceae_Chaetomium	Chaetomium globosum	Eukaryota;Fungi;Ascomycetes	Oyserman_2022_tomato_rhizosphere	mt	Symbiont	Opportunistic pathogen	Mold - Chaetomium globosum	0	NA	Symbiont	Oyserman_2022_tomato_rhizosphere.sample_P280	Netherlands	rhizosphere environment [ENVO:01000999]	soil [ENVO:00001998]	public	Oyserman_2022_tomato_rhizosphere	318190:Oyserman, Ben O	2019-04-20	NA	P280metag, SAMN24114761	terrestrial biome [ENVO:00000446]	plant-associated	metagenome	51.98	5.67	exact_location	NA	NA	NA	NA	NA	NA	939928	rhizosphere metagenome	NA	NA	NA	NA	NA	NA	NA	NA	NA	NA	NA	NA	NA	NA	NA	NA	NA	NA	NA	NA	NA	NA	NA	NA	Netherlands:Wageningen	NA	NA	NA	NA	NA	NA	NA	NA	NA	NA	NA	NA	NA	NA	NA	NA	NA	NA	NA	NA	NA	NA	NA	NA	NA	NA	NA	NA	NA	NA	NA	NA	NA	NA	NA	NA	NA	Oyserman_2022_tomato_rhizosphere.sample_P280	Oyserman_2022_tomato_rhizosphere	soil [ENVO:00001998]	rhizosphere environment [ENVO:01000999]	terrestrial biome [ENVO:00000446]	Soil	environmental_samples
SAMN24114761	PLclstr_v1_1739	NC_030171.1	157025	5.3487	8383	0.0534	Eukaryota_Viridiplantae_Streptophyta_Embryophyta_Tracheophyta_Spermatophyta_Magnoliopsida_eudicotyledons_Gunneridae_Pentapetalae_asterids_lamiids_Solanales_Solanaceae_Solanoideae_Physaleae_Eriolarynx	Lycium chinense;Eriolarynx fasciculata;Lycium barbarum;Iochroma stenanthum;Trompettia cardenasiana;Dunalia solanacea;Iochroma loxense;Iochroma ellipticum;Iochroma salpoanum;Physalis pruinosa;Iochroma nitidum;Withania coagulans;Physalis peruviana;Saracha punctata;Iochroma cyaneum;Dunalia obovata;Lycium ruthenicum;Dunalia brachyacantha;Iochroma umbellatum;Iochroma lehmannii;Iochroma tingoanum;Iochroma australe;Datura stramonium;Physalis minima;Acnistus arborescens;Physalis pubescens;Physalis angulata	Eukaryota;Plants;Land Plants	Oyserman_2022_tomato_rhizosphere	pl	Food-medical	Plant	box-thorn/wolfberry/desert-thorn	0	NA	Berries	Oyserman_2022_tomato_rhizosphere.sample_P280	Netherlands	rhizosphere environment [ENVO:01000999]	soil [ENVO:00001998]	public	Oyserman_2022_tomato_rhizosphere	318190:Oyserman, Ben O	2019-04-20	NA	P280metag, SAMN24114761	terrestrial biome [ENVO:00000446]	plant-associated	metagenome	51.98	5.67	exact_location	NA	NA	NA	NA	NA	NA	939928	rhizosphere metagenome	NA	NA	NA	NA	NA	NA	NA	NA	NA	NA	NA	NA	NA	NA	NA	NA	NA	NA	NA	NA	NA	NA	NA	NA	Netherlands:Wageningen	NA	NA	NA	NA	NA	NA	NA	NA	NA	NA	NA	NA	NA	NA	NA	NA	NA	NA	NA	NA	NA	NA	NA	NA	NA	NA	NA	NA	NA	NA	NA	NA	NA	NA	NA	NA	NA	Oyserman_2022_tomato_rhizosphere.sample_P280	Oyserman_2022_tomato_rhizosphere	soil [ENVO:00001998]	rhizosphere environment [ENVO:01000999]	terrestrial biome [ENVO:00000446]	Soil	environmental_samples
SAMN24114761	MTclstr_v1_15	NT_165989.1	30759	1.7113	3232	0.1051	Eukaryota_Fungi_Dikarya_Ascomycota_Pezizomycotina_Sordariomycetes_Sordariomycetidae_Sordariales_Chaetomiaceae_Chaetomium	Chaetomium globosum	Eukaryota;Fungi;Ascomycetes	Oyserman_2022_tomato_rhizosphere	mt	Symbiont	Opportunistic pathogen	Mold - Chaetomium globosum	0	NA	Symbiont	Oyserman_2022_tomato_rhizosphere.sample_P280	Netherlands	rhizosphere environment [ENVO:01000999]	soil [ENVO:00001998]	public	Oyserman_2022_tomato_rhizosphere	318190:Oyserman, Ben O	2019-04-20	NA	P280metag, SAMN24114761	terrestrial biome [ENVO:00000446]	plant-associated	metagenome	51.98	5.67	exact_location	NA	NA	NA	NA	NA	NA	939928	rhizosphere metagenome	NA	NA	NA	NA	NA	NA	NA	NA	NA	NA	NA	NA	NA	NA	NA	NA	NA	NA	NA	NA	NA	NA	NA	NA	Netherlands:Wageningen	NA	NA	NA	NA	NA	NA	NA	NA	NA	NA	NA	NA	NA	NA	NA	NA	NA	NA	NA	NA	NA	NA	NA	NA	NA	NA	NA	NA	NA	NA	NA	NA	NA	NA	NA	NA	NA	Oyserman_2022_tomato_rhizosphere.sample_P280	Oyserman_2022_tomato_rhizosphere	soil [ENVO:00001998]	rhizosphere environment [ENVO:01000999]	terrestrial biome [ENVO:00000446]	Soil	environmental_samples
SAMN24114761	MTclstr_v1_13	NT_166006.1	9058	2.9547	2405	0.2655	Eukaryota_Fungi_Dikarya_Ascomycota_Pezizomycotina_Sordariomycetes_Sordariomycetidae_Sordariales_Chaetomiaceae_Chaetomium	Chaetomium globosum	Eukaryota;Fungi;Ascomycetes	Oyserman_2022_tomato_rhizosphere	mt	Symbiont	Opportunistic pathogen	Fungus - Chaetomium globosum	0	NA	Symbiont	Oyserman_2022_tomato_rhizosphere.sample_P280	Netherlands	rhizosphere environment [ENVO:01000999]	soil [ENVO:00001998]	public	Oyserman_2022_tomato_rhizosphere	318190:Oyserman, Ben O	2019-04-20	NA	P280metag, SAMN24114761	terrestrial biome [ENVO:00000446]	plant-associated	metagenome	51.98	5.67	exact_location	NA	NA	NA	NA	NA	NA	939928	rhizosphere metagenome	NA	NA	NA	NA	NA	NA	NA	NA	NA	NA	NA	NA	NA	NA	NA	NA	NA	NA	NA	NA	NA	NA	NA	NA	Netherlands:Wageningen	NA	NA	NA	NA	NA	NA	NA	NA	NA	NA	NA	NA	NA	NA	NA	NA	NA	NA	NA	NA	NA	NA	NA	NA	NA	NA	NA	NA	NA	NA	NA	NA	NA	NA	NA	NA	NA	Oyserman_2022_tomato_rhizosphere.sample_P280	Oyserman_2022_tomato_rhizosphere	soil [ENVO:00001998]	rhizosphere environment [ENVO:01000999]	terrestrial biome [ENVO:00000446]	Soil	environmental_samples
SAMN24114761	PLclstr_v1_1734	NC_039601.1	155769	4.8756	8754	0.0562	Eukaryota_Viridiplantae_Streptophyta_Embryophyta_Tracheophyta_Spermatophyta_Magnoliopsida_eudicotyledons_Gunneridae_Pentapetalae_asterids_lamiids_Solanales_Solanaceae_Solanoideae_Solaneae_Solanum	Solanum cerasiferum;Solanum lichtensteinii;Solanum campylacanthum;Solanum linnaeanum;Solanum aethiopicum;Solanum macrocarpon;Solanum incanum;Solanum polhillii;Solanum agnewiorum;Solanum umtuma;Solanum dasyphyllum;Solanum richardii;Solanum lanzae;Solanum aureitomentosum;Solanum trilobatum;Solanum usambarense;Solanum anguivi;Solanum supinum;Solanum glabratum;Solanum melongena;Solanum violaceum	Eukaryota;Plants;Land Plants	Oyserman_2022_tomato_rhizosphere	pl	Food	Plant	Night shade and many others	0	NA	Other	Oyserman_2022_tomato_rhizosphere.sample_P280	Netherlands	rhizosphere environment [ENVO:01000999]	soil [ENVO:00001998]	public	Oyserman_2022_tomato_rhizosphere	318190:Oyserman, Ben O	2019-04-20	NA	P280metag, SAMN24114761	terrestrial biome [ENVO:00000446]	plant-associated	metagenome	51.98	5.67	exact_location	NA	NA	NA	NA	NA	NA	939928	rhizosphere metagenome	NA	NA	NA	NA	NA	NA	NA	NA	NA	NA	NA	NA	NA	NA	NA	NA	NA	NA	NA	NA	NA	NA	NA	NA	Netherlands:Wageningen	NA	NA	NA	NA	NA	NA	NA	NA	NA	NA	NA	NA	NA	NA	NA	NA	NA	NA	NA	NA	NA	NA	NA	NA	NA	NA	NA	NA	NA	NA	NA	NA	NA	NA	NA	NA	NA	Oyserman_2022_tomato_rhizosphere.sample_P280	Oyserman_2022_tomato_rhizosphere	soil [ENVO:00001998]	rhizosphere environment [ENVO:01000999]	terrestrial biome [ENVO:00000446]	Soil	environmental_samples
SAMN24114762	MTclstr_v1_3937	NC_035963.1	446257	26.267	292659	0.6558	Eukaryota_Viridiplantae_Streptophyta_Embryophyta_Tracheophyta_Spermatophyta_Magnoliopsida_eudicotyledons_Gunneridae_Pentapetalae_asterids_lamiids_Solanales_Solanaceae_Solanoideae_Solaneae_Solanum_Solanum subgen. Lycopersicon	Solanum lycopersicum;Solanum pennellii	Eukaryota;Plants;Land Plants	Oyserman_2022_tomato_rhizosphere	mt	Food	Plant	Tomato	0	NA	Berries	Oyserman_2022_tomato_rhizosphere.sample_P281	Netherlands	rhizosphere environment [ENVO:01000999]	soil [ENVO:00001998]	public	Oyserman_2022_tomato_rhizosphere	318190:Oyserman, Ben O	2019-04-18	NA	P281metag, SAMN24114762	terrestrial biome [ENVO:00000446]	plant-associated	metagenome	51.98	5.67	exact_location	NA	NA	NA	NA	NA	NA	939928	rhizosphere metagenome	NA	NA	NA	NA	NA	NA	NA	NA	NA	NA	NA	NA	NA	NA	NA	NA	NA	NA	NA	NA	NA	NA	NA	NA	Netherlands:Wageningen	NA	NA	NA	NA	NA	NA	NA	NA	NA	NA	NA	NA	NA	NA	NA	NA	NA	NA	NA	NA	NA	NA	NA	NA	NA	NA	NA	NA	NA	NA	NA	NA	NA	NA	NA	NA	NA	Oyserman_2022_tomato_rhizosphere.sample_P281	Oyserman_2022_tomato_rhizosphere	soil [ENVO:00001998]	rhizosphere environment [ENVO:01000999]	terrestrial biome [ENVO:00000446]	Soil	environmental_samples
SAMN24114762	MTclstr_v1_13	NT_166006.1	9058	1.9813	1284	0.1418	Eukaryota_Fungi_Dikarya_Ascomycota_Pezizomycotina_Sordariomycetes_Sordariomycetidae_Sordariales_Chaetomiaceae_Chaetomium	Chaetomium globosum	Eukaryota;Fungi;Ascomycetes	Oyserman_2022_tomato_rhizosphere	mt	Symbiont	Opportunistic pathogen	Fungus - Chaetomium globosum	0	NA	Symbiont	Oyserman_2022_tomato_rhizosphere.sample_P281	Netherlands	rhizosphere environment [ENVO:01000999]	soil [ENVO:00001998]	public	Oyserman_2022_tomato_rhizosphere	318190:Oyserman, Ben O	2019-04-18	NA	P281metag, SAMN24114762	terrestrial biome [ENVO:00000446]	plant-associated	metagenome	51.98	5.67	exact_location	NA	NA	NA	NA	NA	NA	939928	rhizosphere metagenome	NA	NA	NA	NA	NA	NA	NA	NA	NA	NA	NA	NA	NA	NA	NA	NA	NA	NA	NA	NA	NA	NA	NA	NA	Netherlands:Wageningen	NA	NA	NA	NA	NA	NA	NA	NA	NA	NA	NA	NA	NA	NA	NA	NA	NA	NA	NA	NA	NA	NA	NA	NA	NA	NA	NA	NA	NA	NA	NA	NA	NA	NA	NA	NA	NA	Oyserman_2022_tomato_rhizosphere.sample_P281	Oyserman_2022_tomato_rhizosphere	soil [ENVO:00001998]	rhizosphere environment [ENVO:01000999]	terrestrial biome [ENVO:00000446]	Soil	environmental_samples
SAMN24114762	PLclstr_v1_1734	NC_039601.1	155769	7.6692	9614	0.0617	Eukaryota_Viridiplantae_Streptophyta_Embryophyta_Tracheophyta_Spermatophyta_Magnoliopsida_eudicotyledons_Gunneridae_Pentapetalae_asterids_lamiids_Solanales_Solanaceae_Solanoideae_Solaneae_Solanum	Solanum cerasiferum;Solanum lichtensteinii;Solanum campylacanthum;Solanum linnaeanum;Solanum aethiopicum;Solanum macrocarpon;Solanum incanum;Solanum polhillii;Solanum agnewiorum;Solanum umtuma;Solanum dasyphyllum;Solanum richardii;Solanum lanzae;Solanum aureitomentosum;Solanum trilobatum;Solanum usambarense;Solanum anguivi;Solanum supinum;Solanum glabratum;Solanum melongena;Solanum violaceum	Eukaryota;Plants;Land Plants	Oyserman_2022_tomato_rhizosphere	pl	Food	Plant	Night shade and many others	0	NA	Other	Oyserman_2022_tomato_rhizosphere.sample_P281	Netherlands	rhizosphere environment [ENVO:01000999]	soil [ENVO:00001998]	public	Oyserman_2022_tomato_rhizosphere	318190:Oyserman, Ben O	2019-04-18	NA	P281metag, SAMN24114762	terrestrial biome [ENVO:00000446]	plant-associated	metagenome	51.98	5.67	exact_location	NA	NA	NA	NA	NA	NA	939928	rhizosphere metagenome	NA	NA	NA	NA	NA	NA	NA	NA	NA	NA	NA	NA	NA	NA	NA	NA	NA	NA	NA	NA	NA	NA	NA	NA	Netherlands:Wageningen	NA	NA	NA	NA	NA	NA	NA	NA	NA	NA	NA	NA	NA	NA	NA	NA	NA	NA	NA	NA	NA	NA	NA	NA	NA	NA	NA	NA	NA	NA	NA	NA	NA	NA	NA	NA	NA	Oyserman_2022_tomato_rhizosphere.sample_P281	Oyserman_2022_tomato_rhizosphere	soil [ENVO:00001998]	rhizosphere environment [ENVO:01000999]	terrestrial biome [ENVO:00000446]	Soil	environmental_samples
SAMN24114762	PLclstr_v1_1735	NC_047245.1	155365	6.5707	11479	0.0739	Eukaryota_Viridiplantae_Streptophyta_Embryophyta_Tracheophyta_Spermatophyta_Magnoliopsida_eudicotyledons_Gunneridae_Pentapetalae_asterids_lamiids_Solanales_Solanaceae_Solanoideae_Physaleae_Withania	Withania somnifera	Eukaryota;Plants;Land Plants	Oyserman_2022_tomato_rhizosphere	pl	Food-medical	Poisonous plant	Ashwagandha/winter cherry	0	NA	Berries	Oyserman_2022_tomato_rhizosphere.sample_P281	Netherlands	rhizosphere environment [ENVO:01000999]	soil [ENVO:00001998]	public	Oyserman_2022_tomato_rhizosphere	318190:Oyserman, Ben O	2019-04-18	NA	P281metag, SAMN24114762	terrestrial biome [ENVO:00000446]	plant-associated	metagenome	51.98	5.67	exact_location	NA	NA	NA	NA	NA	NA	939928	rhizosphere metagenome	NA	NA	NA	NA	NA	NA	NA	NA	NA	NA	NA	NA	NA	NA	NA	NA	NA	NA	NA	NA	NA	NA	NA	NA	Netherlands:Wageningen	NA	NA	NA	NA	NA	NA	NA	NA	NA	NA	NA	NA	NA	NA	NA	NA	NA	NA	NA	NA	NA	NA	NA	NA	NA	NA	NA	NA	NA	NA	NA	NA	NA	NA	NA	NA	NA	Oyserman_2022_tomato_rhizosphere.sample_P281	Oyserman_2022_tomato_rhizosphere	soil [ENVO:00001998]	rhizosphere environment [ENVO:01000999]	terrestrial biome [ENVO:00000446]	Soil	environmental_samples
SAMN24114762	PLclstr_v1_1739	NC_030171.1	157025	7.7298	10272	0.0654	Eukaryota_Viridiplantae_Streptophyta_Embryophyta_Tracheophyta_Spermatophyta_Magnoliopsida_eudicotyledons_Gunneridae_Pentapetalae_asterids_lamiids_Solanales_Solanaceae_Solanoideae_Physaleae_Eriolarynx	Lycium chinense;Eriolarynx fasciculata;Lycium barbarum;Iochroma stenanthum;Trompettia cardenasiana;Dunalia solanacea;Iochroma loxense;Iochroma ellipticum;Iochroma salpoanum;Physalis pruinosa;Iochroma nitidum;Withania coagulans;Physalis peruviana;Saracha punctata;Iochroma cyaneum;Dunalia obovata;Lycium ruthenicum;Dunalia brachyacantha;Iochroma umbellatum;Iochroma lehmannii;Iochroma tingoanum;Iochroma australe;Datura stramonium;Physalis minima;Acnistus arborescens;Physalis pubescens;Physalis angulata	Eukaryota;Plants;Land Plants	Oyserman_2022_tomato_rhizosphere	pl	Food-medical	Plant	box-thorn/wolfberry/desert-thorn	0	NA	Berries	Oyserman_2022_tomato_rhizosphere.sample_P281	Netherlands	rhizosphere environment [ENVO:01000999]	soil [ENVO:00001998]	public	Oyserman_2022_tomato_rhizosphere	318190:Oyserman, Ben O	2019-04-18	NA	P281metag, SAMN24114762	terrestrial biome [ENVO:00000446]	plant-associated	metagenome	51.98	5.67	exact_location	NA	NA	NA	NA	NA	NA	939928	rhizosphere metagenome	NA	NA	NA	NA	NA	NA	NA	NA	NA	NA	NA	NA	NA	NA	NA	NA	NA	NA	NA	NA	NA	NA	NA	NA	Netherlands:Wageningen	NA	NA	NA	NA	NA	NA	NA	NA	NA	NA	NA	NA	NA	NA	NA	NA	NA	NA	NA	NA	NA	NA	NA	NA	NA	NA	NA	NA	NA	NA	NA	NA	NA	NA	NA	NA	NA	Oyserman_2022_tomato_rhizosphere.sample_P281	Oyserman_2022_tomato_rhizosphere	soil [ENVO:00001998]	rhizosphere environment [ENVO:01000999]	terrestrial biome [ENVO:00000446]	Soil	environmental_samples
SAMN24114762	MTclstr_v1_15	NT_165989.1	30759	1.9152	2205	0.0717	Eukaryota_Fungi_Dikarya_Ascomycota_Pezizomycotina_Sordariomycetes_Sordariomycetidae_Sordariales_Chaetomiaceae_Chaetomium	Chaetomium globosum	Eukaryota;Fungi;Ascomycetes	Oyserman_2022_tomato_rhizosphere	mt	Symbiont	Opportunistic pathogen	Mold - Chaetomium globosum	0	NA	Symbiont	Oyserman_2022_tomato_rhizosphere.sample_P281	Netherlands	rhizosphere environment [ENVO:01000999]	soil [ENVO:00001998]	public	Oyserman_2022_tomato_rhizosphere	318190:Oyserman, Ben O	2019-04-18	NA	P281metag, SAMN24114762	terrestrial biome [ENVO:00000446]	plant-associated	metagenome	51.98	5.67	exact_location	NA	NA	NA	NA	NA	NA	939928	rhizosphere metagenome	NA	NA	NA	NA	NA	NA	NA	NA	NA	NA	NA	NA	NA	NA	NA	NA	NA	NA	NA	NA	NA	NA	NA	NA	Netherlands:Wageningen	NA	NA	NA	NA	NA	NA	NA	NA	NA	NA	NA	NA	NA	NA	NA	NA	NA	NA	NA	NA	NA	NA	NA	NA	NA	NA	NA	NA	NA	NA	NA	NA	NA	NA	NA	NA	NA	Oyserman_2022_tomato_rhizosphere.sample_P281	Oyserman_2022_tomato_rhizosphere	soil [ENVO:00001998]	rhizosphere environment [ENVO:01000999]	terrestrial biome [ENVO:00000446]	Soil	environmental_samples
SAMN24114762	MTclstr_v1_6644	NC_024624.1	511530	47.9415	38475	0.0752	Eukaryota_Viridiplantae_Streptophyta_Embryophyta_Tracheophyta_Spermatophyta_Magnoliopsida_eudicotyledons_Gunneridae_Pentapetalae_asterids_lamiids_Solanales_Solanaceae_Solanoideae_Capsiceae_Capsicum	Capsicum annuum	Eukaryota;Plants;Land Plants	Oyserman_2022_tomato_rhizosphere	mt	Food	Plant	Sweet and chili pepper	0	NA	Vegetables	Oyserman_2022_tomato_rhizosphere.sample_P281	Netherlands	rhizosphere environment [ENVO:01000999]	soil [ENVO:00001998]	public	Oyserman_2022_tomato_rhizosphere	318190:Oyserman, Ben O	2019-04-18	NA	P281metag, SAMN24114762	terrestrial biome [ENVO:00000446]	plant-associated	metagenome	51.98	5.67	exact_location	NA	NA	NA	NA	NA	NA	939928	rhizosphere metagenome	NA	NA	NA	NA	NA	NA	NA	NA	NA	NA	NA	NA	NA	NA	NA	NA	NA	NA	NA	NA	NA	NA	NA	NA	Netherlands:Wageningen	NA	NA	NA	NA	NA	NA	NA	NA	NA	NA	NA	NA	NA	NA	NA	NA	NA	NA	NA	NA	NA	NA	NA	NA	NA	NA	NA	NA	NA	NA	NA	NA	NA	NA	NA	NA	NA	Oyserman_2022_tomato_rhizosphere.sample_P281	Oyserman_2022_tomato_rhizosphere	soil [ENVO:00001998]	rhizosphere environment [ENVO:01000999]	terrestrial biome [ENVO:00000446]	Soil	environmental_samples
SAMN24114762	PLclstr_v1_1736	NC_041591.1	155489	28.3965	99047	0.637	Eukaryota_Viridiplantae_Streptophyta_Embryophyta_Tracheophyta_Spermatophyta_Magnoliopsida_eudicotyledons_Gunneridae_Pentapetalae_asterids_lamiids_Solanales_Solanaceae_Solanoideae_Solaneae_Solanum	Solanum chilense;Solanum limbaniense;Solanum lycopersicum;Solanum stenophyllidium;Solanum acroglossum;Solanum cajamarquense;Solanum pimpinellifolium;Solanum palustre;Solanum habrochaites;Solanum bukasovii;Solanum polyadenium;Solanum kurtzianum;Solanum megistacrolobum;Solanum stenotomum;Solanum pinnatisectum;Solanum vernei;Solanum hondelmannii;Solanum microdontum;Solanum incamayoense;Solanum etuberosum;Solanum laxissimum;Solanum albornozii;Solanum peruvianum;Solanum chaucha;Solanum paucissectum;Solanum jamesii;Solanum spegazzinii;Solanum dulcamara;Solanum chacoense;Solanum leptophyes;Solanum canasense;Solanum x;Solanum verrucosum;Solanum ahanhuiri;Solanum venturii;Solanum nigrum;Solanum hypacrarthrum;Solanum tuberosum;Solanum achacachense;Solanum andreanum;Solanum berthaultii;Solanum bulbocastanum;Solanum cheesmaniae;Solanum violaceimarmoratum;Solanum acaule;Solanum avilesii;Solanum gourlayi;Solanum sogarandinum;Solanum neorickii;Solanum abancayense;Solanum commersonii;Solanum galapagense;Solanum acroscopicum;Solanum cardiophyllum;Solanum multiinterruptum;Solanum chomatophilum;Solanum pampasense;Solanum medians;Solanum sparsipilum;Solanum tarijense;Solanum marinasense;Solanum demissum;Solanum phureja;Solanum brevicaule;Solanum pennellii;Solanum ambosinum	Eukaryota;Plants;Land Plants	Oyserman_2022_tomato_rhizosphere	pl	Food	Plant	Tomato/Potato	0	NA	Vegetables	Oyserman_2022_tomato_rhizosphere.sample_P281	Netherlands	rhizosphere environment [ENVO:01000999]	soil [ENVO:00001998]	public	Oyserman_2022_tomato_rhizosphere	318190:Oyserman, Ben O	2019-04-18	NA	P281metag, SAMN24114762	terrestrial biome [ENVO:00000446]	plant-associated	metagenome	51.98	5.67	exact_location	NA	NA	NA	NA	NA	NA	939928	rhizosphere metagenome	NA	NA	NA	NA	NA	NA	NA	NA	NA	NA	NA	NA	NA	NA	NA	NA	NA	NA	NA	NA	NA	NA	NA	NA	Netherlands:Wageningen	NA	NA	NA	NA	NA	NA	NA	NA	NA	NA	NA	NA	NA	NA	NA	NA	NA	NA	NA	NA	NA	NA	NA	NA	NA	NA	NA	NA	NA	NA	NA	NA	NA	NA	NA	NA	NA	Oyserman_2022_tomato_rhizosphere.sample_P281	Oyserman_2022_tomato_rhizosphere	soil [ENVO:00001998]	rhizosphere environment [ENVO:01000999]	terrestrial biome [ENVO:00000446]	Soil	environmental_samples
SAMN24114763	PLclstr_v1_1736	NC_041591.1	155489	21.0642	96916	0.6233	Eukaryota_Viridiplantae_Streptophyta_Embryophyta_Tracheophyta_Spermatophyta_Magnoliopsida_eudicotyledons_Gunneridae_Pentapetalae_asterids_lamiids_Solanales_Solanaceae_Solanoideae_Solaneae_Solanum	Solanum chilense;Solanum limbaniense;Solanum lycopersicum;Solanum stenophyllidium;Solanum acroglossum;Solanum cajamarquense;Solanum pimpinellifolium;Solanum palustre;Solanum habrochaites;Solanum bukasovii;Solanum polyadenium;Solanum kurtzianum;Solanum megistacrolobum;Solanum stenotomum;Solanum pinnatisectum;Solanum vernei;Solanum hondelmannii;Solanum microdontum;Solanum incamayoense;Solanum etuberosum;Solanum laxissimum;Solanum albornozii;Solanum peruvianum;Solanum chaucha;Solanum paucissectum;Solanum jamesii;Solanum spegazzinii;Solanum dulcamara;Solanum chacoense;Solanum leptophyes;Solanum canasense;Solanum x;Solanum verrucosum;Solanum ahanhuiri;Solanum venturii;Solanum nigrum;Solanum hypacrarthrum;Solanum tuberosum;Solanum achacachense;Solanum andreanum;Solanum berthaultii;Solanum bulbocastanum;Solanum cheesmaniae;Solanum violaceimarmoratum;Solanum acaule;Solanum avilesii;Solanum gourlayi;Solanum sogarandinum;Solanum neorickii;Solanum abancayense;Solanum commersonii;Solanum galapagense;Solanum acroscopicum;Solanum cardiophyllum;Solanum multiinterruptum;Solanum chomatophilum;Solanum pampasense;Solanum medians;Solanum sparsipilum;Solanum tarijense;Solanum marinasense;Solanum demissum;Solanum phureja;Solanum brevicaule;Solanum pennellii;Solanum ambosinum	Eukaryota;Plants;Land Plants	Oyserman_2022_tomato_rhizosphere	pl	Food	Plant	Tomato/Potato	0	NA	Vegetables	Oyserman_2022_tomato_rhizosphere.sample_P282	Netherlands	rhizosphere environment [ENVO:01000999]	soil [ENVO:00001998]	public	Oyserman_2022_tomato_rhizosphere	318190:Oyserman, Ben O	2019-04-18	NA	P282metag, SAMN24114763	terrestrial biome [ENVO:00000446]	plant-associated	metagenome	51.98	5.67	exact_location	NA	NA	NA	NA	NA	NA	939928	rhizosphere metagenome	NA	NA	NA	NA	NA	NA	NA	NA	NA	NA	NA	NA	NA	NA	NA	NA	NA	NA	NA	NA	NA	NA	NA	NA	Netherlands:Wageningen	NA	NA	NA	NA	NA	NA	NA	NA	NA	NA	NA	NA	NA	NA	NA	NA	NA	NA	NA	NA	NA	NA	NA	NA	NA	NA	NA	NA	NA	NA	NA	NA	NA	NA	NA	NA	NA	Oyserman_2022_tomato_rhizosphere.sample_P282	Oyserman_2022_tomato_rhizosphere	soil [ENVO:00001998]	rhizosphere environment [ENVO:01000999]	terrestrial biome [ENVO:00000446]	Soil	environmental_samples
SAMN24114763	MTclstr_v1_13	NT_166006.1	9058	1.279	803	0.0887	Eukaryota_Fungi_Dikarya_Ascomycota_Pezizomycotina_Sordariomycetes_Sordariomycetidae_Sordariales_Chaetomiaceae_Chaetomium	Chaetomium globosum	Eukaryota;Fungi;Ascomycetes	Oyserman_2022_tomato_rhizosphere	mt	Symbiont	Opportunistic pathogen	Fungus - Chaetomium globosum	0	NA	Symbiont	Oyserman_2022_tomato_rhizosphere.sample_P282	Netherlands	rhizosphere environment [ENVO:01000999]	soil [ENVO:00001998]	public	Oyserman_2022_tomato_rhizosphere	318190:Oyserman, Ben O	2019-04-18	NA	P282metag, SAMN24114763	terrestrial biome [ENVO:00000446]	plant-associated	metagenome	51.98	5.67	exact_location	NA	NA	NA	NA	NA	NA	939928	rhizosphere metagenome	NA	NA	NA	NA	NA	NA	NA	NA	NA	NA	NA	NA	NA	NA	NA	NA	NA	NA	NA	NA	NA	NA	NA	NA	Netherlands:Wageningen	NA	NA	NA	NA	NA	NA	NA	NA	NA	NA	NA	NA	NA	NA	NA	NA	NA	NA	NA	NA	NA	NA	NA	NA	NA	NA	NA	NA	NA	NA	NA	NA	NA	NA	NA	NA	NA	Oyserman_2022_tomato_rhizosphere.sample_P282	Oyserman_2022_tomato_rhizosphere	soil [ENVO:00001998]	rhizosphere environment [ENVO:01000999]	terrestrial biome [ENVO:00000446]	Soil	environmental_samples
SAMN24114763	PLclstr_v1_1739	NC_030171.1	157025	6.3939	8815	0.0561	Eukaryota_Viridiplantae_Streptophyta_Embryophyta_Tracheophyta_Spermatophyta_Magnoliopsida_eudicotyledons_Gunneridae_Pentapetalae_asterids_lamiids_Solanales_Solanaceae_Solanoideae_Physaleae_Eriolarynx	Lycium chinense;Eriolarynx fasciculata;Lycium barbarum;Iochroma stenanthum;Trompettia cardenasiana;Dunalia solanacea;Iochroma loxense;Iochroma ellipticum;Iochroma salpoanum;Physalis pruinosa;Iochroma nitidum;Withania coagulans;Physalis peruviana;Saracha punctata;Iochroma cyaneum;Dunalia obovata;Lycium ruthenicum;Dunalia brachyacantha;Iochroma umbellatum;Iochroma lehmannii;Iochroma tingoanum;Iochroma australe;Datura stramonium;Physalis minima;Acnistus arborescens;Physalis pubescens;Physalis angulata	Eukaryota;Plants;Land Plants	Oyserman_2022_tomato_rhizosphere	pl	Food-medical	Plant	box-thorn/wolfberry/desert-thorn	0	NA	Berries	Oyserman_2022_tomato_rhizosphere.sample_P282	Netherlands	rhizosphere environment [ENVO:01000999]	soil [ENVO:00001998]	public	Oyserman_2022_tomato_rhizosphere	318190:Oyserman, Ben O	2019-04-18	NA	P282metag, SAMN24114763	terrestrial biome [ENVO:00000446]	plant-associated	metagenome	51.98	5.67	exact_location	NA	NA	NA	NA	NA	NA	939928	rhizosphere metagenome	NA	NA	NA	NA	NA	NA	NA	NA	NA	NA	NA	NA	NA	NA	NA	NA	NA	NA	NA	NA	NA	NA	NA	NA	Netherlands:Wageningen	NA	NA	NA	NA	NA	NA	NA	NA	NA	NA	NA	NA	NA	NA	NA	NA	NA	NA	NA	NA	NA	NA	NA	NA	NA	NA	NA	NA	NA	NA	NA	NA	NA	NA	NA	NA	NA	Oyserman_2022_tomato_rhizosphere.sample_P282	Oyserman_2022_tomato_rhizosphere	soil [ENVO:00001998]	rhizosphere environment [ENVO:01000999]	terrestrial biome [ENVO:00000446]	Soil	environmental_samples
SAMN24114763	MTclstr_v1_6644	NC_024624.1	511530	32.7066	36210	0.0708	Eukaryota_Viridiplantae_Streptophyta_Embryophyta_Tracheophyta_Spermatophyta_Magnoliopsida_eudicotyledons_Gunneridae_Pentapetalae_asterids_lamiids_Solanales_Solanaceae_Solanoideae_Capsiceae_Capsicum	Capsicum annuum	Eukaryota;Plants;Land Plants	Oyserman_2022_tomato_rhizosphere	mt	Food	Plant	Sweet and chili pepper	0	NA	Vegetables	Oyserman_2022_tomato_rhizosphere.sample_P282	Netherlands	rhizosphere environment [ENVO:01000999]	soil [ENVO:00001998]	public	Oyserman_2022_tomato_rhizosphere	318190:Oyserman, Ben O	2019-04-18	NA	P282metag, SAMN24114763	terrestrial biome [ENVO:00000446]	plant-associated	metagenome	51.98	5.67	exact_location	NA	NA	NA	NA	NA	NA	939928	rhizosphere metagenome	NA	NA	NA	NA	NA	NA	NA	NA	NA	NA	NA	NA	NA	NA	NA	NA	NA	NA	NA	NA	NA	NA	NA	NA	Netherlands:Wageningen	NA	NA	NA	NA	NA	NA	NA	NA	NA	NA	NA	NA	NA	NA	NA	NA	NA	NA	NA	NA	NA	NA	NA	NA	NA	NA	NA	NA	NA	NA	NA	NA	NA	NA	NA	NA	NA	Oyserman_2022_tomato_rhizosphere.sample_P282	Oyserman_2022_tomato_rhizosphere	soil [ENVO:00001998]	rhizosphere environment [ENVO:01000999]	terrestrial biome [ENVO:00000446]	Soil	environmental_samples
SAMN24114763	PLclstr_v1_1734	NC_039601.1	155769	5.8942	8446	0.0542	Eukaryota_Viridiplantae_Streptophyta_Embryophyta_Tracheophyta_Spermatophyta_Magnoliopsida_eudicotyledons_Gunneridae_Pentapetalae_asterids_lamiids_Solanales_Solanaceae_Solanoideae_Solaneae_Solanum	Solanum cerasiferum;Solanum lichtensteinii;Solanum campylacanthum;Solanum linnaeanum;Solanum aethiopicum;Solanum macrocarpon;Solanum incanum;Solanum polhillii;Solanum agnewiorum;Solanum umtuma;Solanum dasyphyllum;Solanum richardii;Solanum lanzae;Solanum aureitomentosum;Solanum trilobatum;Solanum usambarense;Solanum anguivi;Solanum supinum;Solanum glabratum;Solanum melongena;Solanum violaceum	Eukaryota;Plants;Land Plants	Oyserman_2022_tomato_rhizosphere	pl	Food	Plant	Night shade and many others	0	NA	Other	Oyserman_2022_tomato_rhizosphere.sample_P282	Netherlands	rhizosphere environment [ENVO:01000999]	soil [ENVO:00001998]	public	Oyserman_2022_tomato_rhizosphere	318190:Oyserman, Ben O	2019-04-18	NA	P282metag, SAMN24114763	terrestrial biome [ENVO:00000446]	plant-associated	metagenome	51.98	5.67	exact_location	NA	NA	NA	NA	NA	NA	939928	rhizosphere metagenome	NA	NA	NA	NA	NA	NA	NA	NA	NA	NA	NA	NA	NA	NA	NA	NA	NA	NA	NA	NA	NA	NA	NA	NA	Netherlands:Wageningen	NA	NA	NA	NA	NA	NA	NA	NA	NA	NA	NA	NA	NA	NA	NA	NA	NA	NA	NA	NA	NA	NA	NA	NA	NA	NA	NA	NA	NA	NA	NA	NA	NA	NA	NA	NA	NA	Oyserman_2022_tomato_rhizosphere.sample_P282	Oyserman_2022_tomato_rhizosphere	soil [ENVO:00001998]	rhizosphere environment [ENVO:01000999]	terrestrial biome [ENVO:00000446]	Soil	environmental_samples
SAMN24114763	PLclstr_v1_1735	NC_047245.1	155365	5.1788	9027	0.0581	Eukaryota_Viridiplantae_Streptophyta_Embryophyta_Tracheophyta_Spermatophyta_Magnoliopsida_eudicotyledons_Gunneridae_Pentapetalae_asterids_lamiids_Solanales_Solanaceae_Solanoideae_Physaleae_Withania	Withania somnifera	Eukaryota;Plants;Land Plants	Oyserman_2022_tomato_rhizosphere	pl	Food-medical	Poisonous plant	Ashwagandha/winter cherry	0	NA	Berries	Oyserman_2022_tomato_rhizosphere.sample_P282	Netherlands	rhizosphere environment [ENVO:01000999]	soil [ENVO:00001998]	public	Oyserman_2022_tomato_rhizosphere	318190:Oyserman, Ben O	2019-04-18	NA	P282metag, SAMN24114763	terrestrial biome [ENVO:00000446]	plant-associated	metagenome	51.98	5.67	exact_location	NA	NA	NA	NA	NA	NA	939928	rhizosphere metagenome	NA	NA	NA	NA	NA	NA	NA	NA	NA	NA	NA	NA	NA	NA	NA	NA	NA	NA	NA	NA	NA	NA	NA	NA	Netherlands:Wageningen	NA	NA	NA	NA	NA	NA	NA	NA	NA	NA	NA	NA	NA	NA	NA	NA	NA	NA	NA	NA	NA	NA	NA	NA	NA	NA	NA	NA	NA	NA	NA	NA	NA	NA	NA	NA	NA	Oyserman_2022_tomato_rhizosphere.sample_P282	Oyserman_2022_tomato_rhizosphere	soil [ENVO:00001998]	rhizosphere environment [ENVO:01000999]	terrestrial biome [ENVO:00000446]	Soil	environmental_samples
SAMN24114763	MTclstr_v1_3937	NC_035963.1	446257	20.0494	283488	0.6353	Eukaryota_Viridiplantae_Streptophyta_Embryophyta_Tracheophyta_Spermatophyta_Magnoliopsida_eudicotyledons_Gunneridae_Pentapetalae_asterids_lamiids_Solanales_Solanaceae_Solanoideae_Solaneae_Solanum_Solanum subgen. Lycopersicon	Solanum lycopersicum;Solanum pennellii	Eukaryota;Plants;Land Plants	Oyserman_2022_tomato_rhizosphere	mt	Food	Plant	Tomato	0	NA	Berries	Oyserman_2022_tomato_rhizosphere.sample_P282	Netherlands	rhizosphere environment [ENVO:01000999]	soil [ENVO:00001998]	public	Oyserman_2022_tomato_rhizosphere	318190:Oyserman, Ben O	2019-04-18	NA	P282metag, SAMN24114763	terrestrial biome [ENVO:00000446]	plant-associated	metagenome	51.98	5.67	exact_location	NA	NA	NA	NA	NA	NA	939928	rhizosphere metagenome	NA	NA	NA	NA	NA	NA	NA	NA	NA	NA	NA	NA	NA	NA	NA	NA	NA	NA	NA	NA	NA	NA	NA	NA	Netherlands:Wageningen	NA	NA	NA	NA	NA	NA	NA	NA	NA	NA	NA	NA	NA	NA	NA	NA	NA	NA	NA	NA	NA	NA	NA	NA	NA	NA	NA	NA	NA	NA	NA	NA	NA	NA	NA	NA	NA	Oyserman_2022_tomato_rhizosphere.sample_P282	Oyserman_2022_tomato_rhizosphere	soil [ENVO:00001998]	rhizosphere environment [ENVO:01000999]	terrestrial biome [ENVO:00000446]	Soil	environmental_samples
SAMN24114764	MTclstr_v1_11	NT_166014.1	6834	1.8079	1041	0.1523	Eukaryota_Fungi_Dikarya_Ascomycota_Pezizomycotina_Sordariomycetes_Sordariomycetidae_Sordariales_Chaetomiaceae_Chaetomium	Chaetomium globosum	Eukaryota;Fungi;Ascomycetes	Oyserman_2022_tomato_rhizosphere	mt	Symbiont	Opportunistic pathogen	Mold - Chaetomium globosum	0	NA	Symbiont	Oyserman_2022_tomato_rhizosphere.sample_P283	Netherlands	rhizosphere environment [ENVO:01000999]	soil [ENVO:00001998]	public	Oyserman_2022_tomato_rhizosphere	318190:Oyserman, Ben O	2019-04-19	NA	P283metag, SAMN24114764	terrestrial biome [ENVO:00000446]	plant-associated	metagenome	51.98	5.67	exact_location	NA	NA	NA	NA	NA	NA	939928	rhizosphere metagenome	NA	NA	NA	NA	NA	NA	NA	NA	NA	NA	NA	NA	NA	NA	NA	NA	NA	NA	NA	NA	NA	NA	NA	NA	Netherlands:Wageningen	NA	NA	NA	NA	NA	NA	NA	NA	NA	NA	NA	NA	NA	NA	NA	NA	NA	NA	NA	NA	NA	NA	NA	NA	NA	NA	NA	NA	NA	NA	NA	NA	NA	NA	NA	NA	NA	Oyserman_2022_tomato_rhizosphere.sample_P283	Oyserman_2022_tomato_rhizosphere	soil [ENVO:00001998]	rhizosphere environment [ENVO:01000999]	terrestrial biome [ENVO:00000446]	Soil	environmental_samples
SAMN24114764	MTclstr_v1_13	NT_166006.1	9058	3.5746	1916	0.2115	Eukaryota_Fungi_Dikarya_Ascomycota_Pezizomycotina_Sordariomycetes_Sordariomycetidae_Sordariales_Chaetomiaceae_Chaetomium	Chaetomium globosum	Eukaryota;Fungi;Ascomycetes	Oyserman_2022_tomato_rhizosphere	mt	Symbiont	Opportunistic pathogen	Fungus - Chaetomium globosum	0	NA	Symbiont	Oyserman_2022_tomato_rhizosphere.sample_P283	Netherlands	rhizosphere environment [ENVO:01000999]	soil [ENVO:00001998]	public	Oyserman_2022_tomato_rhizosphere	318190:Oyserman, Ben O	2019-04-19	NA	P283metag, SAMN24114764	terrestrial biome [ENVO:00000446]	plant-associated	metagenome	51.98	5.67	exact_location	NA	NA	NA	NA	NA	NA	939928	rhizosphere metagenome	NA	NA	NA	NA	NA	NA	NA	NA	NA	NA	NA	NA	NA	NA	NA	NA	NA	NA	NA	NA	NA	NA	NA	NA	Netherlands:Wageningen	NA	NA	NA	NA	NA	NA	NA	NA	NA	NA	NA	NA	NA	NA	NA	NA	NA	NA	NA	NA	NA	NA	NA	NA	NA	NA	NA	NA	NA	NA	NA	NA	NA	NA	NA	NA	NA	Oyserman_2022_tomato_rhizosphere.sample_P283	Oyserman_2022_tomato_rhizosphere	soil [ENVO:00001998]	rhizosphere environment [ENVO:01000999]	terrestrial biome [ENVO:00000446]	Soil	environmental_samples
SAMN24114764	PLclstr_v1_1735	NC_047245.1	155365	10.3135	10987	0.0707	Eukaryota_Viridiplantae_Streptophyta_Embryophyta_Tracheophyta_Spermatophyta_Magnoliopsida_eudicotyledons_Gunneridae_Pentapetalae_asterids_lamiids_Solanales_Solanaceae_Solanoideae_Physaleae_Withania	Withania somnifera	Eukaryota;Plants;Land Plants	Oyserman_2022_tomato_rhizosphere	pl	Food-medical	Poisonous plant	Ashwagandha/winter cherry	0	NA	Berries	Oyserman_2022_tomato_rhizosphere.sample_P283	Netherlands	rhizosphere environment [ENVO:01000999]	soil [ENVO:00001998]	public	Oyserman_2022_tomato_rhizosphere	318190:Oyserman, Ben O	2019-04-19	NA	P283metag, SAMN24114764	terrestrial biome [ENVO:00000446]	plant-associated	metagenome	51.98	5.67	exact_location	NA	NA	NA	NA	NA	NA	939928	rhizosphere metagenome	NA	NA	NA	NA	NA	NA	NA	NA	NA	NA	NA	NA	NA	NA	NA	NA	NA	NA	NA	NA	NA	NA	NA	NA	Netherlands:Wageningen	NA	NA	NA	NA	NA	NA	NA	NA	NA	NA	NA	NA	NA	NA	NA	NA	NA	NA	NA	NA	NA	NA	NA	NA	NA	NA	NA	NA	NA	NA	NA	NA	NA	NA	NA	NA	NA	Oyserman_2022_tomato_rhizosphere.sample_P283	Oyserman_2022_tomato_rhizosphere	soil [ENVO:00001998]	rhizosphere environment [ENVO:01000999]	terrestrial biome [ENVO:00000446]	Soil	environmental_samples
SAMN24114764	PLclstr_v1_1734	NC_039601.1	155769	11.5463	11044	0.0709	Eukaryota_Viridiplantae_Streptophyta_Embryophyta_Tracheophyta_Spermatophyta_Magnoliopsida_eudicotyledons_Gunneridae_Pentapetalae_asterids_lamiids_Solanales_Solanaceae_Solanoideae_Solaneae_Solanum	Solanum cerasiferum;Solanum lichtensteinii;Solanum campylacanthum;Solanum linnaeanum;Solanum aethiopicum;Solanum macrocarpon;Solanum incanum;Solanum polhillii;Solanum agnewiorum;Solanum umtuma;Solanum dasyphyllum;Solanum richardii;Solanum lanzae;Solanum aureitomentosum;Solanum trilobatum;Solanum usambarense;Solanum anguivi;Solanum supinum;Solanum glabratum;Solanum melongena;Solanum violaceum	Eukaryota;Plants;Land Plants	Oyserman_2022_tomato_rhizosphere	pl	Food	Plant	Night shade and many others	0	NA	Other	Oyserman_2022_tomato_rhizosphere.sample_P283	Netherlands	rhizosphere environment [ENVO:01000999]	soil [ENVO:00001998]	public	Oyserman_2022_tomato_rhizosphere	318190:Oyserman, Ben O	2019-04-19	NA	P283metag, SAMN24114764	terrestrial biome [ENVO:00000446]	plant-associated	metagenome	51.98	5.67	exact_location	NA	NA	NA	NA	NA	NA	939928	rhizosphere metagenome	NA	NA	NA	NA	NA	NA	NA	NA	NA	NA	NA	NA	NA	NA	NA	NA	NA	NA	NA	NA	NA	NA	NA	NA	Netherlands:Wageningen	NA	NA	NA	NA	NA	NA	NA	NA	NA	NA	NA	NA	NA	NA	NA	NA	NA	NA	NA	NA	NA	NA	NA	NA	NA	NA	NA	NA	NA	NA	NA	NA	NA	NA	NA	NA	NA	Oyserman_2022_tomato_rhizosphere.sample_P283	Oyserman_2022_tomato_rhizosphere	soil [ENVO:00001998]	rhizosphere environment [ENVO:01000999]	terrestrial biome [ENVO:00000446]	Soil	environmental_samples
SAMN24114764	PLclstr_v1_1739	NC_030171.1	157025	14.3131	10817	0.0689	Eukaryota_Viridiplantae_Streptophyta_Embryophyta_Tracheophyta_Spermatophyta_Magnoliopsida_eudicotyledons_Gunneridae_Pentapetalae_asterids_lamiids_Solanales_Solanaceae_Solanoideae_Physaleae_Eriolarynx	Lycium chinense;Eriolarynx fasciculata;Lycium barbarum;Iochroma stenanthum;Trompettia cardenasiana;Dunalia solanacea;Iochroma loxense;Iochroma ellipticum;Iochroma salpoanum;Physalis pruinosa;Iochroma nitidum;Withania coagulans;Physalis peruviana;Saracha punctata;Iochroma cyaneum;Dunalia obovata;Lycium ruthenicum;Dunalia brachyacantha;Iochroma umbellatum;Iochroma lehmannii;Iochroma tingoanum;Iochroma australe;Datura stramonium;Physalis minima;Acnistus arborescens;Physalis pubescens;Physalis angulata	Eukaryota;Plants;Land Plants	Oyserman_2022_tomato_rhizosphere	pl	Food-medical	Plant	box-thorn/wolfberry/desert-thorn	0	NA	Berries	Oyserman_2022_tomato_rhizosphere.sample_P283	Netherlands	rhizosphere environment [ENVO:01000999]	soil [ENVO:00001998]	public	Oyserman_2022_tomato_rhizosphere	318190:Oyserman, Ben O	2019-04-19	NA	P283metag, SAMN24114764	terrestrial biome [ENVO:00000446]	plant-associated	metagenome	51.98	5.67	exact_location	NA	NA	NA	NA	NA	NA	939928	rhizosphere metagenome	NA	NA	NA	NA	NA	NA	NA	NA	NA	NA	NA	NA	NA	NA	NA	NA	NA	NA	NA	NA	NA	NA	NA	NA	Netherlands:Wageningen	NA	NA	NA	NA	NA	NA	NA	NA	NA	NA	NA	NA	NA	NA	NA	NA	NA	NA	NA	NA	NA	NA	NA	NA	NA	NA	NA	NA	NA	NA	NA	NA	NA	NA	NA	NA	NA	Oyserman_2022_tomato_rhizosphere.sample_P283	Oyserman_2022_tomato_rhizosphere	soil [ENVO:00001998]	rhizosphere environment [ENVO:01000999]	terrestrial biome [ENVO:00000446]	Soil	environmental_samples
SAMN24114764	MTclstr_v1_16	NT_165987.1	50760	2.1584	4717	0.0929	Eukaryota_Fungi_Dikarya_Ascomycota_Pezizomycotina_Sordariomycetes_Sordariomycetidae_Sordariales_Chaetomiaceae_Chaetomium	Chaetomium globosum	Eukaryota;Fungi;Ascomycetes	Oyserman_2022_tomato_rhizosphere	mt	Symbiont	Commensal	Mold - Chaetomium globosum	0	NA	Symbiont	Oyserman_2022_tomato_rhizosphere.sample_P283	Netherlands	rhizosphere environment [ENVO:01000999]	soil [ENVO:00001998]	public	Oyserman_2022_tomato_rhizosphere	318190:Oyserman, Ben O	2019-04-19	NA	P283metag, SAMN24114764	terrestrial biome [ENVO:00000446]	plant-associated	metagenome	51.98	5.67	exact_location	NA	NA	NA	NA	NA	NA	939928	rhizosphere metagenome	NA	NA	NA	NA	NA	NA	NA	NA	NA	NA	NA	NA	NA	NA	NA	NA	NA	NA	NA	NA	NA	NA	NA	NA	Netherlands:Wageningen	NA	NA	NA	NA	NA	NA	NA	NA	NA	NA	NA	NA	NA	NA	NA	NA	NA	NA	NA	NA	NA	NA	NA	NA	NA	NA	NA	NA	NA	NA	NA	NA	NA	NA	NA	NA	NA	Oyserman_2022_tomato_rhizosphere.sample_P283	Oyserman_2022_tomato_rhizosphere	soil [ENVO:00001998]	rhizosphere environment [ENVO:01000999]	terrestrial biome [ENVO:00000446]	Soil	environmental_samples
SAMN24114764	MTclstr_v1_6644	NC_024624.1	511530	73.1976	41031	0.0802	Eukaryota_Viridiplantae_Streptophyta_Embryophyta_Tracheophyta_Spermatophyta_Magnoliopsida_eudicotyledons_Gunneridae_Pentapetalae_asterids_lamiids_Solanales_Solanaceae_Solanoideae_Capsiceae_Capsicum	Capsicum annuum	Eukaryota;Plants;Land Plants	Oyserman_2022_tomato_rhizosphere	mt	Food	Plant	Sweet and chili pepper	0	NA	Vegetables	Oyserman_2022_tomato_rhizosphere.sample_P283	Netherlands	rhizosphere environment [ENVO:01000999]	soil [ENVO:00001998]	public	Oyserman_2022_tomato_rhizosphere	318190:Oyserman, Ben O	2019-04-19	NA	P283metag, SAMN24114764	terrestrial biome [ENVO:00000446]	plant-associated	metagenome	51.98	5.67	exact_location	NA	NA	NA	NA	NA	NA	939928	rhizosphere metagenome	NA	NA	NA	NA	NA	NA	NA	NA	NA	NA	NA	NA	NA	NA	NA	NA	NA	NA	NA	NA	NA	NA	NA	NA	Netherlands:Wageningen	NA	NA	NA	NA	NA	NA	NA	NA	NA	NA	NA	NA	NA	NA	NA	NA	NA	NA	NA	NA	NA	NA	NA	NA	NA	NA	NA	NA	NA	NA	NA	NA	NA	NA	NA	NA	NA	Oyserman_2022_tomato_rhizosphere.sample_P283	Oyserman_2022_tomato_rhizosphere	soil [ENVO:00001998]	rhizosphere environment [ENVO:01000999]	terrestrial biome [ENVO:00000446]	Soil	environmental_samples
SAMN24114764	MTclstr_v1_15	NT_165989.1	30759	1.9924	3138	0.102	Eukaryota_Fungi_Dikarya_Ascomycota_Pezizomycotina_Sordariomycetes_Sordariomycetidae_Sordariales_Chaetomiaceae_Chaetomium	Chaetomium globosum	Eukaryota;Fungi;Ascomycetes	Oyserman_2022_tomato_rhizosphere	mt	Symbiont	Opportunistic pathogen	Mold - Chaetomium globosum	0	NA	Symbiont	Oyserman_2022_tomato_rhizosphere.sample_P283	Netherlands	rhizosphere environment [ENVO:01000999]	soil [ENVO:00001998]	public	Oyserman_2022_tomato_rhizosphere	318190:Oyserman, Ben O	2019-04-19	NA	P283metag, SAMN24114764	terrestrial biome [ENVO:00000446]	plant-associated	metagenome	51.98	5.67	exact_location	NA	NA	NA	NA	NA	NA	939928	rhizosphere metagenome	NA	NA	NA	NA	NA	NA	NA	NA	NA	NA	NA	NA	NA	NA	NA	NA	NA	NA	NA	NA	NA	NA	NA	NA	Netherlands:Wageningen	NA	NA	NA	NA	NA	NA	NA	NA	NA	NA	NA	NA	NA	NA	NA	NA	NA	NA	NA	NA	NA	NA	NA	NA	NA	NA	NA	NA	NA	NA	NA	NA	NA	NA	NA	NA	NA	Oyserman_2022_tomato_rhizosphere.sample_P283	Oyserman_2022_tomato_rhizosphere	soil [ENVO:00001998]	rhizosphere environment [ENVO:01000999]	terrestrial biome [ENVO:00000446]	Soil	environmental_samples
SAMN24114764	PLclstr_v1_1736	NC_041591.1	155489	48.8427	99290	0.6386	Eukaryota_Viridiplantae_Streptophyta_Embryophyta_Tracheophyta_Spermatophyta_Magnoliopsida_eudicotyledons_Gunneridae_Pentapetalae_asterids_lamiids_Solanales_Solanaceae_Solanoideae_Solaneae_Solanum	Solanum chilense;Solanum limbaniense;Solanum lycopersicum;Solanum stenophyllidium;Solanum acroglossum;Solanum cajamarquense;Solanum pimpinellifolium;Solanum palustre;Solanum habrochaites;Solanum bukasovii;Solanum polyadenium;Solanum kurtzianum;Solanum megistacrolobum;Solanum stenotomum;Solanum pinnatisectum;Solanum vernei;Solanum hondelmannii;Solanum microdontum;Solanum incamayoense;Solanum etuberosum;Solanum laxissimum;Solanum albornozii;Solanum peruvianum;Solanum chaucha;Solanum paucissectum;Solanum jamesii;Solanum spegazzinii;Solanum dulcamara;Solanum chacoense;Solanum leptophyes;Solanum canasense;Solanum x;Solanum verrucosum;Solanum ahanhuiri;Solanum venturii;Solanum nigrum;Solanum hypacrarthrum;Solanum tuberosum;Solanum achacachense;Solanum andreanum;Solanum berthaultii;Solanum bulbocastanum;Solanum cheesmaniae;Solanum violaceimarmoratum;Solanum acaule;Solanum avilesii;Solanum gourlayi;Solanum sogarandinum;Solanum neorickii;Solanum abancayense;Solanum commersonii;Solanum galapagense;Solanum acroscopicum;Solanum cardiophyllum;Solanum multiinterruptum;Solanum chomatophilum;Solanum pampasense;Solanum medians;Solanum sparsipilum;Solanum tarijense;Solanum marinasense;Solanum demissum;Solanum phureja;Solanum brevicaule;Solanum pennellii;Solanum ambosinum	Eukaryota;Plants;Land Plants	Oyserman_2022_tomato_rhizosphere	pl	Food	Plant	Tomato/Potato	0	NA	Vegetables	Oyserman_2022_tomato_rhizosphere.sample_P283	Netherlands	rhizosphere environment [ENVO:01000999]	soil [ENVO:00001998]	public	Oyserman_2022_tomato_rhizosphere	318190:Oyserman, Ben O	2019-04-19	NA	P283metag, SAMN24114764	terrestrial biome [ENVO:00000446]	plant-associated	metagenome	51.98	5.67	exact_location	NA	NA	NA	NA	NA	NA	939928	rhizosphere metagenome	NA	NA	NA	NA	NA	NA	NA	NA	NA	NA	NA	NA	NA	NA	NA	NA	NA	NA	NA	NA	NA	NA	NA	NA	Netherlands:Wageningen	NA	NA	NA	NA	NA	NA	NA	NA	NA	NA	NA	NA	NA	NA	NA	NA	NA	NA	NA	NA	NA	NA	NA	NA	NA	NA	NA	NA	NA	NA	NA	NA	NA	NA	NA	NA	NA	Oyserman_2022_tomato_rhizosphere.sample_P283	Oyserman_2022_tomato_rhizosphere	soil [ENVO:00001998]	rhizosphere environment [ENVO:01000999]	terrestrial biome [ENVO:00000446]	Soil	environmental_samples
SAMN24114764	MTclstr_v1_3937	NC_035963.1	446257	55.3467	288970	0.6475	Eukaryota_Viridiplantae_Streptophyta_Embryophyta_Tracheophyta_Spermatophyta_Magnoliopsida_eudicotyledons_Gunneridae_Pentapetalae_asterids_lamiids_Solanales_Solanaceae_Solanoideae_Solaneae_Solanum_Solanum subgen. Lycopersicon	Solanum lycopersicum;Solanum pennellii	Eukaryota;Plants;Land Plants	Oyserman_2022_tomato_rhizosphere	mt	Food	Plant	Tomato	0	NA	Berries	Oyserman_2022_tomato_rhizosphere.sample_P283	Netherlands	rhizosphere environment [ENVO:01000999]	soil [ENVO:00001998]	public	Oyserman_2022_tomato_rhizosphere	318190:Oyserman, Ben O	2019-04-19	NA	P283metag, SAMN24114764	terrestrial biome [ENVO:00000446]	plant-associated	metagenome	51.98	5.67	exact_location	NA	NA	NA	NA	NA	NA	939928	rhizosphere metagenome	NA	NA	NA	NA	NA	NA	NA	NA	NA	NA	NA	NA	NA	NA	NA	NA	NA	NA	NA	NA	NA	NA	NA	NA	Netherlands:Wageningen	NA	NA	NA	NA	NA	NA	NA	NA	NA	NA	NA	NA	NA	NA	NA	NA	NA	NA	NA	NA	NA	NA	NA	NA	NA	NA	NA	NA	NA	NA	NA	NA	NA	NA	NA	NA	NA	Oyserman_2022_tomato_rhizosphere.sample_P283	Oyserman_2022_tomato_rhizosphere	soil [ENVO:00001998]	rhizosphere environment [ENVO:01000999]	terrestrial biome [ENVO:00000446]	Soil	environmental_samples
SAMN24114765	MTclstr_v1_6644	NC_024624.1	511530	27.6084	35651	0.0697	Eukaryota_Viridiplantae_Streptophyta_Embryophyta_Tracheophyta_Spermatophyta_Magnoliopsida_eudicotyledons_Gunneridae_Pentapetalae_asterids_lamiids_Solanales_Solanaceae_Solanoideae_Capsiceae_Capsicum	Capsicum annuum	Eukaryota;Plants;Land Plants	Oyserman_2022_tomato_rhizosphere	mt	Food	Plant	Sweet and chili pepper	0	NA	Vegetables	Oyserman_2022_tomato_rhizosphere.sample_P284	Netherlands	rhizosphere environment [ENVO:01000999]	soil [ENVO:00001998]	public	Oyserman_2022_tomato_rhizosphere	318190:Oyserman, Ben O	2019-04-17	NA	P284metag, SAMN24114765	terrestrial biome [ENVO:00000446]	plant-associated	metagenome	51.98	5.67	exact_location	NA	NA	NA	NA	NA	NA	939928	rhizosphere metagenome	NA	NA	NA	NA	NA	NA	NA	NA	NA	NA	NA	NA	NA	NA	NA	NA	NA	NA	NA	NA	NA	NA	NA	NA	Netherlands:Wageningen	NA	NA	NA	NA	NA	NA	NA	NA	NA	NA	NA	NA	NA	NA	NA	NA	NA	NA	NA	NA	NA	NA	NA	NA	NA	NA	NA	NA	NA	NA	NA	NA	NA	NA	NA	NA	NA	Oyserman_2022_tomato_rhizosphere.sample_P284	Oyserman_2022_tomato_rhizosphere	soil [ENVO:00001998]	rhizosphere environment [ENVO:01000999]	terrestrial biome [ENVO:00000446]	Soil	environmental_samples
SAMN24114765	MTclstr_v1_3937	NC_035963.1	446257	20.0121	287387	0.644	Eukaryota_Viridiplantae_Streptophyta_Embryophyta_Tracheophyta_Spermatophyta_Magnoliopsida_eudicotyledons_Gunneridae_Pentapetalae_asterids_lamiids_Solanales_Solanaceae_Solanoideae_Solaneae_Solanum_Solanum subgen. Lycopersicon	Solanum lycopersicum;Solanum pennellii	Eukaryota;Plants;Land Plants	Oyserman_2022_tomato_rhizosphere	mt	Food	Plant	Tomato	0	NA	Berries	Oyserman_2022_tomato_rhizosphere.sample_P284	Netherlands	rhizosphere environment [ENVO:01000999]	soil [ENVO:00001998]	public	Oyserman_2022_tomato_rhizosphere	318190:Oyserman, Ben O	2019-04-17	NA	P284metag, SAMN24114765	terrestrial biome [ENVO:00000446]	plant-associated	metagenome	51.98	5.67	exact_location	NA	NA	NA	NA	NA	NA	939928	rhizosphere metagenome	NA	NA	NA	NA	NA	NA	NA	NA	NA	NA	NA	NA	NA	NA	NA	NA	NA	NA	NA	NA	NA	NA	NA	NA	Netherlands:Wageningen	NA	NA	NA	NA	NA	NA	NA	NA	NA	NA	NA	NA	NA	NA	NA	NA	NA	NA	NA	NA	NA	NA	NA	NA	NA	NA	NA	NA	NA	NA	NA	NA	NA	NA	NA	NA	NA	Oyserman_2022_tomato_rhizosphere.sample_P284	Oyserman_2022_tomato_rhizosphere	soil [ENVO:00001998]	rhizosphere environment [ENVO:01000999]	terrestrial biome [ENVO:00000446]	Soil	environmental_samples
SAMN24114765	MTclstr_v1_15	NT_165989.1	30759	2.0537	2309	0.0751	Eukaryota_Fungi_Dikarya_Ascomycota_Pezizomycotina_Sordariomycetes_Sordariomycetidae_Sordariales_Chaetomiaceae_Chaetomium	Chaetomium globosum	Eukaryota;Fungi;Ascomycetes	Oyserman_2022_tomato_rhizosphere	mt	Symbiont	Opportunistic pathogen	Mold - Chaetomium globosum	0	NA	Symbiont	Oyserman_2022_tomato_rhizosphere.sample_P284	Netherlands	rhizosphere environment [ENVO:01000999]	soil [ENVO:00001998]	public	Oyserman_2022_tomato_rhizosphere	318190:Oyserman, Ben O	2019-04-17	NA	P284metag, SAMN24114765	terrestrial biome [ENVO:00000446]	plant-associated	metagenome	51.98	5.67	exact_location	NA	NA	NA	NA	NA	NA	939928	rhizosphere metagenome	NA	NA	NA	NA	NA	NA	NA	NA	NA	NA	NA	NA	NA	NA	NA	NA	NA	NA	NA	NA	NA	NA	NA	NA	Netherlands:Wageningen	NA	NA	NA	NA	NA	NA	NA	NA	NA	NA	NA	NA	NA	NA	NA	NA	NA	NA	NA	NA	NA	NA	NA	NA	NA	NA	NA	NA	NA	NA	NA	NA	NA	NA	NA	NA	NA	Oyserman_2022_tomato_rhizosphere.sample_P284	Oyserman_2022_tomato_rhizosphere	soil [ENVO:00001998]	rhizosphere environment [ENVO:01000999]	terrestrial biome [ENVO:00000446]	Soil	environmental_samples
SAMN24114765	MTclstr_v1_14	NT_166002.1	16054	1.528	820	0.0511	Eukaryota_Fungi_Dikarya_Ascomycota_Pezizomycotina_Sordariomycetes_Sordariomycetidae_Sordariales_Chaetomiaceae_Chaetomium	Chaetomium globosum	Eukaryota;Fungi;Ascomycetes	Oyserman_2022_tomato_rhizosphere	mt	Symbiont	Commensal	Mold - Chaetomium globosum	0	NA	Symbiont	Oyserman_2022_tomato_rhizosphere.sample_P284	Netherlands	rhizosphere environment [ENVO:01000999]	soil [ENVO:00001998]	public	Oyserman_2022_tomato_rhizosphere	318190:Oyserman, Ben O	2019-04-17	NA	P284metag, SAMN24114765	terrestrial biome [ENVO:00000446]	plant-associated	metagenome	51.98	5.67	exact_location	NA	NA	NA	NA	NA	NA	939928	rhizosphere metagenome	NA	NA	NA	NA	NA	NA	NA	NA	NA	NA	NA	NA	NA	NA	NA	NA	NA	NA	NA	NA	NA	NA	NA	NA	Netherlands:Wageningen	NA	NA	NA	NA	NA	NA	NA	NA	NA	NA	NA	NA	NA	NA	NA	NA	NA	NA	NA	NA	NA	NA	NA	NA	NA	NA	NA	NA	NA	NA	NA	NA	NA	NA	NA	NA	NA	Oyserman_2022_tomato_rhizosphere.sample_P284	Oyserman_2022_tomato_rhizosphere	soil [ENVO:00001998]	rhizosphere environment [ENVO:01000999]	terrestrial biome [ENVO:00000446]	Soil	environmental_samples
SAMN24114765	PLclstr_v1_1736	NC_041591.1	155489	16.2173	95565	0.6146	Eukaryota_Viridiplantae_Streptophyta_Embryophyta_Tracheophyta_Spermatophyta_Magnoliopsida_eudicotyledons_Gunneridae_Pentapetalae_asterids_lamiids_Solanales_Solanaceae_Solanoideae_Solaneae_Solanum	Solanum chilense;Solanum limbaniense;Solanum lycopersicum;Solanum stenophyllidium;Solanum acroglossum;Solanum cajamarquense;Solanum pimpinellifolium;Solanum palustre;Solanum habrochaites;Solanum bukasovii;Solanum polyadenium;Solanum kurtzianum;Solanum megistacrolobum;Solanum stenotomum;Solanum pinnatisectum;Solanum vernei;Solanum hondelmannii;Solanum microdontum;Solanum incamayoense;Solanum etuberosum;Solanum laxissimum;Solanum albornozii;Solanum peruvianum;Solanum chaucha;Solanum paucissectum;Solanum jamesii;Solanum spegazzinii;Solanum dulcamara;Solanum chacoense;Solanum leptophyes;Solanum canasense;Solanum x;Solanum verrucosum;Solanum ahanhuiri;Solanum venturii;Solanum nigrum;Solanum hypacrarthrum;Solanum tuberosum;Solanum achacachense;Solanum andreanum;Solanum berthaultii;Solanum bulbocastanum;Solanum cheesmaniae;Solanum violaceimarmoratum;Solanum acaule;Solanum avilesii;Solanum gourlayi;Solanum sogarandinum;Solanum neorickii;Solanum abancayense;Solanum commersonii;Solanum galapagense;Solanum acroscopicum;Solanum cardiophyllum;Solanum multiinterruptum;Solanum chomatophilum;Solanum pampasense;Solanum medians;Solanum sparsipilum;Solanum tarijense;Solanum marinasense;Solanum demissum;Solanum phureja;Solanum brevicaule;Solanum pennellii;Solanum ambosinum	Eukaryota;Plants;Land Plants	Oyserman_2022_tomato_rhizosphere	pl	Food	Plant	Tomato/Potato	0	NA	Vegetables	Oyserman_2022_tomato_rhizosphere.sample_P284	Netherlands	rhizosphere environment [ENVO:01000999]	soil [ENVO:00001998]	public	Oyserman_2022_tomato_rhizosphere	318190:Oyserman, Ben O	2019-04-17	NA	P284metag, SAMN24114765	terrestrial biome [ENVO:00000446]	plant-associated	metagenome	51.98	5.67	exact_location	NA	NA	NA	NA	NA	NA	939928	rhizosphere metagenome	NA	NA	NA	NA	NA	NA	NA	NA	NA	NA	NA	NA	NA	NA	NA	NA	NA	NA	NA	NA	NA	NA	NA	NA	Netherlands:Wageningen	NA	NA	NA	NA	NA	NA	NA	NA	NA	NA	NA	NA	NA	NA	NA	NA	NA	NA	NA	NA	NA	NA	NA	NA	NA	NA	NA	NA	NA	NA	NA	NA	NA	NA	NA	NA	NA	Oyserman_2022_tomato_rhizosphere.sample_P284	Oyserman_2022_tomato_rhizosphere	soil [ENVO:00001998]	rhizosphere environment [ENVO:01000999]	terrestrial biome [ENVO:00000446]	Soil	environmental_samples
SAMN24114765	MTclstr_v1_13	NT_166006.1	9058	2.1407	1848	0.204	Eukaryota_Fungi_Dikarya_Ascomycota_Pezizomycotina_Sordariomycetes_Sordariomycetidae_Sordariales_Chaetomiaceae_Chaetomium	Chaetomium globosum	Eukaryota;Fungi;Ascomycetes	Oyserman_2022_tomato_rhizosphere	mt	Symbiont	Opportunistic pathogen	Fungus - Chaetomium globosum	0	NA	Symbiont	Oyserman_2022_tomato_rhizosphere.sample_P284	Netherlands	rhizosphere environment [ENVO:01000999]	soil [ENVO:00001998]	public	Oyserman_2022_tomato_rhizosphere	318190:Oyserman, Ben O	2019-04-17	NA	P284metag, SAMN24114765	terrestrial biome [ENVO:00000446]	plant-associated	metagenome	51.98	5.67	exact_location	NA	NA	NA	NA	NA	NA	939928	rhizosphere metagenome	NA	NA	NA	NA	NA	NA	NA	NA	NA	NA	NA	NA	NA	NA	NA	NA	NA	NA	NA	NA	NA	NA	NA	NA	Netherlands:Wageningen	NA	NA	NA	NA	NA	NA	NA	NA	NA	NA	NA	NA	NA	NA	NA	NA	NA	NA	NA	NA	NA	NA	NA	NA	NA	NA	NA	NA	NA	NA	NA	NA	NA	NA	NA	NA	NA	Oyserman_2022_tomato_rhizosphere.sample_P284	Oyserman_2022_tomato_rhizosphere	soil [ENVO:00001998]	rhizosphere environment [ENVO:01000999]	terrestrial biome [ENVO:00000446]	Soil	environmental_samples
SAMN24114766	MTclstr_v1_3937	NC_035963.1	446257	38.9256	295564	0.6623	Eukaryota_Viridiplantae_Streptophyta_Embryophyta_Tracheophyta_Spermatophyta_Magnoliopsida_eudicotyledons_Gunneridae_Pentapetalae_asterids_lamiids_Solanales_Solanaceae_Solanoideae_Solaneae_Solanum_Solanum subgen. Lycopersicon	Solanum lycopersicum;Solanum pennellii	Eukaryota;Plants;Land Plants	Oyserman_2022_tomato_rhizosphere	mt	Food	Plant	Tomato	0	NA	Berries	Oyserman_2022_tomato_rhizosphere.sample_P285	Netherlands	rhizosphere environment [ENVO:01000999]	soil [ENVO:00001998]	public	Oyserman_2022_tomato_rhizosphere	318190:Oyserman, Ben O	2019-04-17	NA	P285metag, SAMN24114766	terrestrial biome [ENVO:00000446]	plant-associated	metagenome	51.98	5.67	exact_location	NA	NA	NA	NA	NA	NA	939928	rhizosphere metagenome	NA	NA	NA	NA	NA	NA	NA	NA	NA	NA	NA	NA	NA	NA	NA	NA	NA	NA	NA	NA	NA	NA	NA	NA	Netherlands:Wageningen	NA	NA	NA	NA	NA	NA	NA	NA	NA	NA	NA	NA	NA	NA	NA	NA	NA	NA	NA	NA	NA	NA	NA	NA	NA	NA	NA	NA	NA	NA	NA	NA	NA	NA	NA	NA	NA	Oyserman_2022_tomato_rhizosphere.sample_P285	Oyserman_2022_tomato_rhizosphere	soil [ENVO:00001998]	rhizosphere environment [ENVO:01000999]	terrestrial biome [ENVO:00000446]	Soil	environmental_samples
SAMN24114766	MTclstr_v1_11	NT_166014.1	6834	2.2638	887	0.1298	Eukaryota_Fungi_Dikarya_Ascomycota_Pezizomycotina_Sordariomycetes_Sordariomycetidae_Sordariales_Chaetomiaceae_Chaetomium	Chaetomium globosum	Eukaryota;Fungi;Ascomycetes	Oyserman_2022_tomato_rhizosphere	mt	Symbiont	Opportunistic pathogen	Mold - Chaetomium globosum	0	NA	Symbiont	Oyserman_2022_tomato_rhizosphere.sample_P285	Netherlands	rhizosphere environment [ENVO:01000999]	soil [ENVO:00001998]	public	Oyserman_2022_tomato_rhizosphere	318190:Oyserman, Ben O	2019-04-17	NA	P285metag, SAMN24114766	terrestrial biome [ENVO:00000446]	plant-associated	metagenome	51.98	5.67	exact_location	NA	NA	NA	NA	NA	NA	939928	rhizosphere metagenome	NA	NA	NA	NA	NA	NA	NA	NA	NA	NA	NA	NA	NA	NA	NA	NA	NA	NA	NA	NA	NA	NA	NA	NA	Netherlands:Wageningen	NA	NA	NA	NA	NA	NA	NA	NA	NA	NA	NA	NA	NA	NA	NA	NA	NA	NA	NA	NA	NA	NA	NA	NA	NA	NA	NA	NA	NA	NA	NA	NA	NA	NA	NA	NA	NA	Oyserman_2022_tomato_rhizosphere.sample_P285	Oyserman_2022_tomato_rhizosphere	soil [ENVO:00001998]	rhizosphere environment [ENVO:01000999]	terrestrial biome [ENVO:00000446]	Soil	environmental_samples
SAMN24114766	PLclstr_v1_1736	NC_041591.1	155489	31.5954	100303	0.6451	Eukaryota_Viridiplantae_Streptophyta_Embryophyta_Tracheophyta_Spermatophyta_Magnoliopsida_eudicotyledons_Gunneridae_Pentapetalae_asterids_lamiids_Solanales_Solanaceae_Solanoideae_Solaneae_Solanum	Solanum chilense;Solanum limbaniense;Solanum lycopersicum;Solanum stenophyllidium;Solanum acroglossum;Solanum cajamarquense;Solanum pimpinellifolium;Solanum palustre;Solanum habrochaites;Solanum bukasovii;Solanum polyadenium;Solanum kurtzianum;Solanum megistacrolobum;Solanum stenotomum;Solanum pinnatisectum;Solanum vernei;Solanum hondelmannii;Solanum microdontum;Solanum incamayoense;Solanum etuberosum;Solanum laxissimum;Solanum albornozii;Solanum peruvianum;Solanum chaucha;Solanum paucissectum;Solanum jamesii;Solanum spegazzinii;Solanum dulcamara;Solanum chacoense;Solanum leptophyes;Solanum canasense;Solanum x;Solanum verrucosum;Solanum ahanhuiri;Solanum venturii;Solanum nigrum;Solanum hypacrarthrum;Solanum tuberosum;Solanum achacachense;Solanum andreanum;Solanum berthaultii;Solanum bulbocastanum;Solanum cheesmaniae;Solanum violaceimarmoratum;Solanum acaule;Solanum avilesii;Solanum gourlayi;Solanum sogarandinum;Solanum neorickii;Solanum abancayense;Solanum commersonii;Solanum galapagense;Solanum acroscopicum;Solanum cardiophyllum;Solanum multiinterruptum;Solanum chomatophilum;Solanum pampasense;Solanum medians;Solanum sparsipilum;Solanum tarijense;Solanum marinasense;Solanum demissum;Solanum phureja;Solanum brevicaule;Solanum pennellii;Solanum ambosinum	Eukaryota;Plants;Land Plants	Oyserman_2022_tomato_rhizosphere	pl	Food	Plant	Tomato/Potato	0	NA	Vegetables	Oyserman_2022_tomato_rhizosphere.sample_P285	Netherlands	rhizosphere environment [ENVO:01000999]	soil [ENVO:00001998]	public	Oyserman_2022_tomato_rhizosphere	318190:Oyserman, Ben O	2019-04-17	NA	P285metag, SAMN24114766	terrestrial biome [ENVO:00000446]	plant-associated	metagenome	51.98	5.67	exact_location	NA	NA	NA	NA	NA	NA	939928	rhizosphere metagenome	NA	NA	NA	NA	NA	NA	NA	NA	NA	NA	NA	NA	NA	NA	NA	NA	NA	NA	NA	NA	NA	NA	NA	NA	Netherlands:Wageningen	NA	NA	NA	NA	NA	NA	NA	NA	NA	NA	NA	NA	NA	NA	NA	NA	NA	NA	NA	NA	NA	NA	NA	NA	NA	NA	NA	NA	NA	NA	NA	NA	NA	NA	NA	NA	NA	Oyserman_2022_tomato_rhizosphere.sample_P285	Oyserman_2022_tomato_rhizosphere	soil [ENVO:00001998]	rhizosphere environment [ENVO:01000999]	terrestrial biome [ENVO:00000446]	Soil	environmental_samples
SAMN24114766	PLclstr_v1_1734	NC_039601.1	155769	7.0835	12221	0.0785	Eukaryota_Viridiplantae_Streptophyta_Embryophyta_Tracheophyta_Spermatophyta_Magnoliopsida_eudicotyledons_Gunneridae_Pentapetalae_asterids_lamiids_Solanales_Solanaceae_Solanoideae_Solaneae_Solanum	Solanum cerasiferum;Solanum lichtensteinii;Solanum campylacanthum;Solanum linnaeanum;Solanum aethiopicum;Solanum macrocarpon;Solanum incanum;Solanum polhillii;Solanum agnewiorum;Solanum umtuma;Solanum dasyphyllum;Solanum richardii;Solanum lanzae;Solanum aureitomentosum;Solanum trilobatum;Solanum usambarense;Solanum anguivi;Solanum supinum;Solanum glabratum;Solanum melongena;Solanum violaceum	Eukaryota;Plants;Land Plants	Oyserman_2022_tomato_rhizosphere	pl	Food	Plant	Night shade and many others	0	NA	Other	Oyserman_2022_tomato_rhizosphere.sample_P285	Netherlands	rhizosphere environment [ENVO:01000999]	soil [ENVO:00001998]	public	Oyserman_2022_tomato_rhizosphere	318190:Oyserman, Ben O	2019-04-17	NA	P285metag, SAMN24114766	terrestrial biome [ENVO:00000446]	plant-associated	metagenome	51.98	5.67	exact_location	NA	NA	NA	NA	NA	NA	939928	rhizosphere metagenome	NA	NA	NA	NA	NA	NA	NA	NA	NA	NA	NA	NA	NA	NA	NA	NA	NA	NA	NA	NA	NA	NA	NA	NA	Netherlands:Wageningen	NA	NA	NA	NA	NA	NA	NA	NA	NA	NA	NA	NA	NA	NA	NA	NA	NA	NA	NA	NA	NA	NA	NA	NA	NA	NA	NA	NA	NA	NA	NA	NA	NA	NA	NA	NA	NA	Oyserman_2022_tomato_rhizosphere.sample_P285	Oyserman_2022_tomato_rhizosphere	soil [ENVO:00001998]	rhizosphere environment [ENVO:01000999]	terrestrial biome [ENVO:00000446]	Soil	environmental_samples
SAMN24114766	MTclstr_v1_15	NT_165989.1	30759	1.7068	2766	0.0899	Eukaryota_Fungi_Dikarya_Ascomycota_Pezizomycotina_Sordariomycetes_Sordariomycetidae_Sordariales_Chaetomiaceae_Chaetomium	Chaetomium globosum	Eukaryota;Fungi;Ascomycetes	Oyserman_2022_tomato_rhizosphere	mt	Symbiont	Opportunistic pathogen	Mold - Chaetomium globosum	0	NA	Symbiont	Oyserman_2022_tomato_rhizosphere.sample_P285	Netherlands	rhizosphere environment [ENVO:01000999]	soil [ENVO:00001998]	public	Oyserman_2022_tomato_rhizosphere	318190:Oyserman, Ben O	2019-04-17	NA	P285metag, SAMN24114766	terrestrial biome [ENVO:00000446]	plant-associated	metagenome	51.98	5.67	exact_location	NA	NA	NA	NA	NA	NA	939928	rhizosphere metagenome	NA	NA	NA	NA	NA	NA	NA	NA	NA	NA	NA	NA	NA	NA	NA	NA	NA	NA	NA	NA	NA	NA	NA	NA	Netherlands:Wageningen	NA	NA	NA	NA	NA	NA	NA	NA	NA	NA	NA	NA	NA	NA	NA	NA	NA	NA	NA	NA	NA	NA	NA	NA	NA	NA	NA	NA	NA	NA	NA	NA	NA	NA	NA	NA	NA	Oyserman_2022_tomato_rhizosphere.sample_P285	Oyserman_2022_tomato_rhizosphere	soil [ENVO:00001998]	rhizosphere environment [ENVO:01000999]	terrestrial biome [ENVO:00000446]	Soil	environmental_samples
SAMN24114766	MTclstr_v1_13	NT_166006.1	9058	2.6438	2465	0.2721	Eukaryota_Fungi_Dikarya_Ascomycota_Pezizomycotina_Sordariomycetes_Sordariomycetidae_Sordariales_Chaetomiaceae_Chaetomium	Chaetomium globosum	Eukaryota;Fungi;Ascomycetes	Oyserman_2022_tomato_rhizosphere	mt	Symbiont	Opportunistic pathogen	Fungus - Chaetomium globosum	0	NA	Symbiont	Oyserman_2022_tomato_rhizosphere.sample_P285	Netherlands	rhizosphere environment [ENVO:01000999]	soil [ENVO:00001998]	public	Oyserman_2022_tomato_rhizosphere	318190:Oyserman, Ben O	2019-04-17	NA	P285metag, SAMN24114766	terrestrial biome [ENVO:00000446]	plant-associated	metagenome	51.98	5.67	exact_location	NA	NA	NA	NA	NA	NA	939928	rhizosphere metagenome	NA	NA	NA	NA	NA	NA	NA	NA	NA	NA	NA	NA	NA	NA	NA	NA	NA	NA	NA	NA	NA	NA	NA	NA	Netherlands:Wageningen	NA	NA	NA	NA	NA	NA	NA	NA	NA	NA	NA	NA	NA	NA	NA	NA	NA	NA	NA	NA	NA	NA	NA	NA	NA	NA	NA	NA	NA	NA	NA	NA	NA	NA	NA	NA	NA	Oyserman_2022_tomato_rhizosphere.sample_P285	Oyserman_2022_tomato_rhizosphere	soil [ENVO:00001998]	rhizosphere environment [ENVO:01000999]	terrestrial biome [ENVO:00000446]	Soil	environmental_samples
SAMN24114766	PLclstr_v1_1735	NC_047245.1	155365	6.7437	12098	0.0779	Eukaryota_Viridiplantae_Streptophyta_Embryophyta_Tracheophyta_Spermatophyta_Magnoliopsida_eudicotyledons_Gunneridae_Pentapetalae_asterids_lamiids_Solanales_Solanaceae_Solanoideae_Physaleae_Withania	Withania somnifera	Eukaryota;Plants;Land Plants	Oyserman_2022_tomato_rhizosphere	pl	Food-medical	Poisonous plant	Ashwagandha/winter cherry	0	NA	Berries	Oyserman_2022_tomato_rhizosphere.sample_P285	Netherlands	rhizosphere environment [ENVO:01000999]	soil [ENVO:00001998]	public	Oyserman_2022_tomato_rhizosphere	318190:Oyserman, Ben O	2019-04-17	NA	P285metag, SAMN24114766	terrestrial biome [ENVO:00000446]	plant-associated	metagenome	51.98	5.67	exact_location	NA	NA	NA	NA	NA	NA	939928	rhizosphere metagenome	NA	NA	NA	NA	NA	NA	NA	NA	NA	NA	NA	NA	NA	NA	NA	NA	NA	NA	NA	NA	NA	NA	NA	NA	Netherlands:Wageningen	NA	NA	NA	NA	NA	NA	NA	NA	NA	NA	NA	NA	NA	NA	NA	NA	NA	NA	NA	NA	NA	NA	NA	NA	NA	NA	NA	NA	NA	NA	NA	NA	NA	NA	NA	NA	NA	Oyserman_2022_tomato_rhizosphere.sample_P285	Oyserman_2022_tomato_rhizosphere	soil [ENVO:00001998]	rhizosphere environment [ENVO:01000999]	terrestrial biome [ENVO:00000446]	Soil	environmental_samples
SAMN24114766	PLclstr_v1_1739	NC_030171.1	157025	7.3509	11179	0.0712	Eukaryota_Viridiplantae_Streptophyta_Embryophyta_Tracheophyta_Spermatophyta_Magnoliopsida_eudicotyledons_Gunneridae_Pentapetalae_asterids_lamiids_Solanales_Solanaceae_Solanoideae_Physaleae_Eriolarynx	Lycium chinense;Eriolarynx fasciculata;Lycium barbarum;Iochroma stenanthum;Trompettia cardenasiana;Dunalia solanacea;Iochroma loxense;Iochroma ellipticum;Iochroma salpoanum;Physalis pruinosa;Iochroma nitidum;Withania coagulans;Physalis peruviana;Saracha punctata;Iochroma cyaneum;Dunalia obovata;Lycium ruthenicum;Dunalia brachyacantha;Iochroma umbellatum;Iochroma lehmannii;Iochroma tingoanum;Iochroma australe;Datura stramonium;Physalis minima;Acnistus arborescens;Physalis pubescens;Physalis angulata	Eukaryota;Plants;Land Plants	Oyserman_2022_tomato_rhizosphere	pl	Food-medical	Plant	box-thorn/wolfberry/desert-thorn	0	NA	Berries	Oyserman_2022_tomato_rhizosphere.sample_P285	Netherlands	rhizosphere environment [ENVO:01000999]	soil [ENVO:00001998]	public	Oyserman_2022_tomato_rhizosphere	318190:Oyserman, Ben O	2019-04-17	NA	P285metag, SAMN24114766	terrestrial biome [ENVO:00000446]	plant-associated	metagenome	51.98	5.67	exact_location	NA	NA	NA	NA	NA	NA	939928	rhizosphere metagenome	NA	NA	NA	NA	NA	NA	NA	NA	NA	NA	NA	NA	NA	NA	NA	NA	NA	NA	NA	NA	NA	NA	NA	NA	Netherlands:Wageningen	NA	NA	NA	NA	NA	NA	NA	NA	NA	NA	NA	NA	NA	NA	NA	NA	NA	NA	NA	NA	NA	NA	NA	NA	NA	NA	NA	NA	NA	NA	NA	NA	NA	NA	NA	NA	NA	Oyserman_2022_tomato_rhizosphere.sample_P285	Oyserman_2022_tomato_rhizosphere	soil [ENVO:00001998]	rhizosphere environment [ENVO:01000999]	terrestrial biome [ENVO:00000446]	Soil	environmental_samples
SAMN24114766	MTclstr_v1_6644	NC_024624.1	511530	50.1878	40442	0.0791	Eukaryota_Viridiplantae_Streptophyta_Embryophyta_Tracheophyta_Spermatophyta_Magnoliopsida_eudicotyledons_Gunneridae_Pentapetalae_asterids_lamiids_Solanales_Solanaceae_Solanoideae_Capsiceae_Capsicum	Capsicum annuum	Eukaryota;Plants;Land Plants	Oyserman_2022_tomato_rhizosphere	mt	Food	Plant	Sweet and chili pepper	0	NA	Vegetables	Oyserman_2022_tomato_rhizosphere.sample_P285	Netherlands	rhizosphere environment [ENVO:01000999]	soil [ENVO:00001998]	public	Oyserman_2022_tomato_rhizosphere	318190:Oyserman, Ben O	2019-04-17	NA	P285metag, SAMN24114766	terrestrial biome [ENVO:00000446]	plant-associated	metagenome	51.98	5.67	exact_location	NA	NA	NA	NA	NA	NA	939928	rhizosphere metagenome	NA	NA	NA	NA	NA	NA	NA	NA	NA	NA	NA	NA	NA	NA	NA	NA	NA	NA	NA	NA	NA	NA	NA	NA	Netherlands:Wageningen	NA	NA	NA	NA	NA	NA	NA	NA	NA	NA	NA	NA	NA	NA	NA	NA	NA	NA	NA	NA	NA	NA	NA	NA	NA	NA	NA	NA	NA	NA	NA	NA	NA	NA	NA	NA	NA	Oyserman_2022_tomato_rhizosphere.sample_P285	Oyserman_2022_tomato_rhizosphere	soil [ENVO:00001998]	rhizosphere environment [ENVO:01000999]	terrestrial biome [ENVO:00000446]	Soil	environmental_samples
SAMN24114767	MTclstr_v1_11	NT_166014.1	6834	2.0196	866	0.1267	Eukaryota_Fungi_Dikarya_Ascomycota_Pezizomycotina_Sordariomycetes_Sordariomycetidae_Sordariales_Chaetomiaceae_Chaetomium	Chaetomium globosum	Eukaryota;Fungi;Ascomycetes	Oyserman_2022_tomato_rhizosphere	mt	Symbiont	Opportunistic pathogen	Mold - Chaetomium globosum	0	NA	Symbiont	Oyserman_2022_tomato_rhizosphere.sample_P286	Netherlands	rhizosphere environment [ENVO:01000999]	soil [ENVO:00001998]	public	Oyserman_2022_tomato_rhizosphere	318190:Oyserman, Ben O	2019-04-18	NA	P286metag, SAMN24114767	terrestrial biome [ENVO:00000446]	plant-associated	metagenome	51.98	5.67	exact_location	NA	NA	NA	NA	NA	NA	939928	rhizosphere metagenome	NA	NA	NA	NA	NA	NA	NA	NA	NA	NA	NA	NA	NA	NA	NA	NA	NA	NA	NA	NA	NA	NA	NA	NA	Netherlands:Wageningen	NA	NA	NA	NA	NA	NA	NA	NA	NA	NA	NA	NA	NA	NA	NA	NA	NA	NA	NA	NA	NA	NA	NA	NA	NA	NA	NA	NA	NA	NA	NA	NA	NA	NA	NA	NA	NA	Oyserman_2022_tomato_rhizosphere.sample_P286	Oyserman_2022_tomato_rhizosphere	soil [ENVO:00001998]	rhizosphere environment [ENVO:01000999]	terrestrial biome [ENVO:00000446]	Soil	environmental_samples
SAMN24114767	PLclstr_v1_1739	NC_030171.1	157025	8.1502	10965	0.0698	Eukaryota_Viridiplantae_Streptophyta_Embryophyta_Tracheophyta_Spermatophyta_Magnoliopsida_eudicotyledons_Gunneridae_Pentapetalae_asterids_lamiids_Solanales_Solanaceae_Solanoideae_Physaleae_Eriolarynx	Lycium chinense;Eriolarynx fasciculata;Lycium barbarum;Iochroma stenanthum;Trompettia cardenasiana;Dunalia solanacea;Iochroma loxense;Iochroma ellipticum;Iochroma salpoanum;Physalis pruinosa;Iochroma nitidum;Withania coagulans;Physalis peruviana;Saracha punctata;Iochroma cyaneum;Dunalia obovata;Lycium ruthenicum;Dunalia brachyacantha;Iochroma umbellatum;Iochroma lehmannii;Iochroma tingoanum;Iochroma australe;Datura stramonium;Physalis minima;Acnistus arborescens;Physalis pubescens;Physalis angulata	Eukaryota;Plants;Land Plants	Oyserman_2022_tomato_rhizosphere	pl	Food-medical	Plant	box-thorn/wolfberry/desert-thorn	0	NA	Berries	Oyserman_2022_tomato_rhizosphere.sample_P286	Netherlands	rhizosphere environment [ENVO:01000999]	soil [ENVO:00001998]	public	Oyserman_2022_tomato_rhizosphere	318190:Oyserman, Ben O	2019-04-18	NA	P286metag, SAMN24114767	terrestrial biome [ENVO:00000446]	plant-associated	metagenome	51.98	5.67	exact_location	NA	NA	NA	NA	NA	NA	939928	rhizosphere metagenome	NA	NA	NA	NA	NA	NA	NA	NA	NA	NA	NA	NA	NA	NA	NA	NA	NA	NA	NA	NA	NA	NA	NA	NA	Netherlands:Wageningen	NA	NA	NA	NA	NA	NA	NA	NA	NA	NA	NA	NA	NA	NA	NA	NA	NA	NA	NA	NA	NA	NA	NA	NA	NA	NA	NA	NA	NA	NA	NA	NA	NA	NA	NA	NA	NA	Oyserman_2022_tomato_rhizosphere.sample_P286	Oyserman_2022_tomato_rhizosphere	soil [ENVO:00001998]	rhizosphere environment [ENVO:01000999]	terrestrial biome [ENVO:00000446]	Soil	environmental_samples
SAMN24114767	PLclstr_v1_1734	NC_039601.1	155769	7.9554	12270	0.0788	Eukaryota_Viridiplantae_Streptophyta_Embryophyta_Tracheophyta_Spermatophyta_Magnoliopsida_eudicotyledons_Gunneridae_Pentapetalae_asterids_lamiids_Solanales_Solanaceae_Solanoideae_Solaneae_Solanum	Solanum cerasiferum;Solanum lichtensteinii;Solanum campylacanthum;Solanum linnaeanum;Solanum aethiopicum;Solanum macrocarpon;Solanum incanum;Solanum polhillii;Solanum agnewiorum;Solanum umtuma;Solanum dasyphyllum;Solanum richardii;Solanum lanzae;Solanum aureitomentosum;Solanum trilobatum;Solanum usambarense;Solanum anguivi;Solanum supinum;Solanum glabratum;Solanum melongena;Solanum violaceum	Eukaryota;Plants;Land Plants	Oyserman_2022_tomato_rhizosphere	pl	Food	Plant	Night shade and many others	0	NA	Other	Oyserman_2022_tomato_rhizosphere.sample_P286	Netherlands	rhizosphere environment [ENVO:01000999]	soil [ENVO:00001998]	public	Oyserman_2022_tomato_rhizosphere	318190:Oyserman, Ben O	2019-04-18	NA	P286metag, SAMN24114767	terrestrial biome [ENVO:00000446]	plant-associated	metagenome	51.98	5.67	exact_location	NA	NA	NA	NA	NA	NA	939928	rhizosphere metagenome	NA	NA	NA	NA	NA	NA	NA	NA	NA	NA	NA	NA	NA	NA	NA	NA	NA	NA	NA	NA	NA	NA	NA	NA	Netherlands:Wageningen	NA	NA	NA	NA	NA	NA	NA	NA	NA	NA	NA	NA	NA	NA	NA	NA	NA	NA	NA	NA	NA	NA	NA	NA	NA	NA	NA	NA	NA	NA	NA	NA	NA	NA	NA	NA	NA	Oyserman_2022_tomato_rhizosphere.sample_P286	Oyserman_2022_tomato_rhizosphere	soil [ENVO:00001998]	rhizosphere environment [ENVO:01000999]	terrestrial biome [ENVO:00000446]	Soil	environmental_samples
SAMN24114767	MTclstr_v1_15	NT_165989.1	30759	1.9472	2896	0.0942	Eukaryota_Fungi_Dikarya_Ascomycota_Pezizomycotina_Sordariomycetes_Sordariomycetidae_Sordariales_Chaetomiaceae_Chaetomium	Chaetomium globosum	Eukaryota;Fungi;Ascomycetes	Oyserman_2022_tomato_rhizosphere	mt	Symbiont	Opportunistic pathogen	Mold - Chaetomium globosum	0	NA	Symbiont	Oyserman_2022_tomato_rhizosphere.sample_P286	Netherlands	rhizosphere environment [ENVO:01000999]	soil [ENVO:00001998]	public	Oyserman_2022_tomato_rhizosphere	318190:Oyserman, Ben O	2019-04-18	NA	P286metag, SAMN24114767	terrestrial biome [ENVO:00000446]	plant-associated	metagenome	51.98	5.67	exact_location	NA	NA	NA	NA	NA	NA	939928	rhizosphere metagenome	NA	NA	NA	NA	NA	NA	NA	NA	NA	NA	NA	NA	NA	NA	NA	NA	NA	NA	NA	NA	NA	NA	NA	NA	Netherlands:Wageningen	NA	NA	NA	NA	NA	NA	NA	NA	NA	NA	NA	NA	NA	NA	NA	NA	NA	NA	NA	NA	NA	NA	NA	NA	NA	NA	NA	NA	NA	NA	NA	NA	NA	NA	NA	NA	NA	Oyserman_2022_tomato_rhizosphere.sample_P286	Oyserman_2022_tomato_rhizosphere	soil [ENVO:00001998]	rhizosphere environment [ENVO:01000999]	terrestrial biome [ENVO:00000446]	Soil	environmental_samples
SAMN24114767	MTclstr_v1_13	NT_166006.1	9058	2.618	1822	0.2011	Eukaryota_Fungi_Dikarya_Ascomycota_Pezizomycotina_Sordariomycetes_Sordariomycetidae_Sordariales_Chaetomiaceae_Chaetomium	Chaetomium globosum	Eukaryota;Fungi;Ascomycetes	Oyserman_2022_tomato_rhizosphere	mt	Symbiont	Opportunistic pathogen	Fungus - Chaetomium globosum	0	NA	Symbiont	Oyserman_2022_tomato_rhizosphere.sample_P286	Netherlands	rhizosphere environment [ENVO:01000999]	soil [ENVO:00001998]	public	Oyserman_2022_tomato_rhizosphere	318190:Oyserman, Ben O	2019-04-18	NA	P286metag, SAMN24114767	terrestrial biome [ENVO:00000446]	plant-associated	metagenome	51.98	5.67	exact_location	NA	NA	NA	NA	NA	NA	939928	rhizosphere metagenome	NA	NA	NA	NA	NA	NA	NA	NA	NA	NA	NA	NA	NA	NA	NA	NA	NA	NA	NA	NA	NA	NA	NA	NA	Netherlands:Wageningen	NA	NA	NA	NA	NA	NA	NA	NA	NA	NA	NA	NA	NA	NA	NA	NA	NA	NA	NA	NA	NA	NA	NA	NA	NA	NA	NA	NA	NA	NA	NA	NA	NA	NA	NA	NA	NA	Oyserman_2022_tomato_rhizosphere.sample_P286	Oyserman_2022_tomato_rhizosphere	soil [ENVO:00001998]	rhizosphere environment [ENVO:01000999]	terrestrial biome [ENVO:00000446]	Soil	environmental_samples
SAMN24114767	PLclstr_v1_1736	NC_041591.1	155489	35.5317	101213	0.6509	Eukaryota_Viridiplantae_Streptophyta_Embryophyta_Tracheophyta_Spermatophyta_Magnoliopsida_eudicotyledons_Gunneridae_Pentapetalae_asterids_lamiids_Solanales_Solanaceae_Solanoideae_Solaneae_Solanum	Solanum chilense;Solanum limbaniense;Solanum lycopersicum;Solanum stenophyllidium;Solanum acroglossum;Solanum cajamarquense;Solanum pimpinellifolium;Solanum palustre;Solanum habrochaites;Solanum bukasovii;Solanum polyadenium;Solanum kurtzianum;Solanum megistacrolobum;Solanum stenotomum;Solanum pinnatisectum;Solanum vernei;Solanum hondelmannii;Solanum microdontum;Solanum incamayoense;Solanum etuberosum;Solanum laxissimum;Solanum albornozii;Solanum peruvianum;Solanum chaucha;Solanum paucissectum;Solanum jamesii;Solanum spegazzinii;Solanum dulcamara;Solanum chacoense;Solanum leptophyes;Solanum canasense;Solanum x;Solanum verrucosum;Solanum ahanhuiri;Solanum venturii;Solanum nigrum;Solanum hypacrarthrum;Solanum tuberosum;Solanum achacachense;Solanum andreanum;Solanum berthaultii;Solanum bulbocastanum;Solanum cheesmaniae;Solanum violaceimarmoratum;Solanum acaule;Solanum avilesii;Solanum gourlayi;Solanum sogarandinum;Solanum neorickii;Solanum abancayense;Solanum commersonii;Solanum galapagense;Solanum acroscopicum;Solanum cardiophyllum;Solanum multiinterruptum;Solanum chomatophilum;Solanum pampasense;Solanum medians;Solanum sparsipilum;Solanum tarijense;Solanum marinasense;Solanum demissum;Solanum phureja;Solanum brevicaule;Solanum pennellii;Solanum ambosinum	Eukaryota;Plants;Land Plants	Oyserman_2022_tomato_rhizosphere	pl	Food	Plant	Tomato/Potato	0	NA	Vegetables	Oyserman_2022_tomato_rhizosphere.sample_P286	Netherlands	rhizosphere environment [ENVO:01000999]	soil [ENVO:00001998]	public	Oyserman_2022_tomato_rhizosphere	318190:Oyserman, Ben O	2019-04-18	NA	P286metag, SAMN24114767	terrestrial biome [ENVO:00000446]	plant-associated	metagenome	51.98	5.67	exact_location	NA	NA	NA	NA	NA	NA	939928	rhizosphere metagenome	NA	NA	NA	NA	NA	NA	NA	NA	NA	NA	NA	NA	NA	NA	NA	NA	NA	NA	NA	NA	NA	NA	NA	NA	Netherlands:Wageningen	NA	NA	NA	NA	NA	NA	NA	NA	NA	NA	NA	NA	NA	NA	NA	NA	NA	NA	NA	NA	NA	NA	NA	NA	NA	NA	NA	NA	NA	NA	NA	NA	NA	NA	NA	NA	NA	Oyserman_2022_tomato_rhizosphere.sample_P286	Oyserman_2022_tomato_rhizosphere	soil [ENVO:00001998]	rhizosphere environment [ENVO:01000999]	terrestrial biome [ENVO:00000446]	Soil	environmental_samples
SAMN24114767	MTclstr_v1_6644	NC_024624.1	511530	56.9795	41531	0.0812	Eukaryota_Viridiplantae_Streptophyta_Embryophyta_Tracheophyta_Spermatophyta_Magnoliopsida_eudicotyledons_Gunneridae_Pentapetalae_asterids_lamiids_Solanales_Solanaceae_Solanoideae_Capsiceae_Capsicum	Capsicum annuum	Eukaryota;Plants;Land Plants	Oyserman_2022_tomato_rhizosphere	mt	Food	Plant	Sweet and chili pepper	0	NA	Vegetables	Oyserman_2022_tomato_rhizosphere.sample_P286	Netherlands	rhizosphere environment [ENVO:01000999]	soil [ENVO:00001998]	public	Oyserman_2022_tomato_rhizosphere	318190:Oyserman, Ben O	2019-04-18	NA	P286metag, SAMN24114767	terrestrial biome [ENVO:00000446]	plant-associated	metagenome	51.98	5.67	exact_location	NA	NA	NA	NA	NA	NA	939928	rhizosphere metagenome	NA	NA	NA	NA	NA	NA	NA	NA	NA	NA	NA	NA	NA	NA	NA	NA	NA	NA	NA	NA	NA	NA	NA	NA	Netherlands:Wageningen	NA	NA	NA	NA	NA	NA	NA	NA	NA	NA	NA	NA	NA	NA	NA	NA	NA	NA	NA	NA	NA	NA	NA	NA	NA	NA	NA	NA	NA	NA	NA	NA	NA	NA	NA	NA	NA	Oyserman_2022_tomato_rhizosphere.sample_P286	Oyserman_2022_tomato_rhizosphere	soil [ENVO:00001998]	rhizosphere environment [ENVO:01000999]	terrestrial biome [ENVO:00000446]	Soil	environmental_samples
SAMN24114767	MTclstr_v1_3937	NC_035963.1	446257	42.7026	296743	0.665	Eukaryota_Viridiplantae_Streptophyta_Embryophyta_Tracheophyta_Spermatophyta_Magnoliopsida_eudicotyledons_Gunneridae_Pentapetalae_asterids_lamiids_Solanales_Solanaceae_Solanoideae_Solaneae_Solanum_Solanum subgen. Lycopersicon	Solanum lycopersicum;Solanum pennellii	Eukaryota;Plants;Land Plants	Oyserman_2022_tomato_rhizosphere	mt	Food	Plant	Tomato	0	NA	Berries	Oyserman_2022_tomato_rhizosphere.sample_P286	Netherlands	rhizosphere environment [ENVO:01000999]	soil [ENVO:00001998]	public	Oyserman_2022_tomato_rhizosphere	318190:Oyserman, Ben O	2019-04-18	NA	P286metag, SAMN24114767	terrestrial biome [ENVO:00000446]	plant-associated	metagenome	51.98	5.67	exact_location	NA	NA	NA	NA	NA	NA	939928	rhizosphere metagenome	NA	NA	NA	NA	NA	NA	NA	NA	NA	NA	NA	NA	NA	NA	NA	NA	NA	NA	NA	NA	NA	NA	NA	NA	Netherlands:Wageningen	NA	NA	NA	NA	NA	NA	NA	NA	NA	NA	NA	NA	NA	NA	NA	NA	NA	NA	NA	NA	NA	NA	NA	NA	NA	NA	NA	NA	NA	NA	NA	NA	NA	NA	NA	NA	NA	Oyserman_2022_tomato_rhizosphere.sample_P286	Oyserman_2022_tomato_rhizosphere	soil [ENVO:00001998]	rhizosphere environment [ENVO:01000999]	terrestrial biome [ENVO:00000446]	Soil	environmental_samples
SAMN24114767	PLclstr_v1_1735	NC_047245.1	155365	7.3331	13482	0.0868	Eukaryota_Viridiplantae_Streptophyta_Embryophyta_Tracheophyta_Spermatophyta_Magnoliopsida_eudicotyledons_Gunneridae_Pentapetalae_asterids_lamiids_Solanales_Solanaceae_Solanoideae_Physaleae_Withania	Withania somnifera	Eukaryota;Plants;Land Plants	Oyserman_2022_tomato_rhizosphere	pl	Food-medical	Poisonous plant	Ashwagandha/winter cherry	0	NA	Berries	Oyserman_2022_tomato_rhizosphere.sample_P286	Netherlands	rhizosphere environment [ENVO:01000999]	soil [ENVO:00001998]	public	Oyserman_2022_tomato_rhizosphere	318190:Oyserman, Ben O	2019-04-18	NA	P286metag, SAMN24114767	terrestrial biome [ENVO:00000446]	plant-associated	metagenome	51.98	5.67	exact_location	NA	NA	NA	NA	NA	NA	939928	rhizosphere metagenome	NA	NA	NA	NA	NA	NA	NA	NA	NA	NA	NA	NA	NA	NA	NA	NA	NA	NA	NA	NA	NA	NA	NA	NA	Netherlands:Wageningen	NA	NA	NA	NA	NA	NA	NA	NA	NA	NA	NA	NA	NA	NA	NA	NA	NA	NA	NA	NA	NA	NA	NA	NA	NA	NA	NA	NA	NA	NA	NA	NA	NA	NA	NA	NA	NA	Oyserman_2022_tomato_rhizosphere.sample_P286	Oyserman_2022_tomato_rhizosphere	soil [ENVO:00001998]	rhizosphere environment [ENVO:01000999]	terrestrial biome [ENVO:00000446]	Soil	environmental_samples
SAMN24114768	PLclstr_v1_1736	NC_041591.1	155489	50.1751	102963	0.6622	Eukaryota_Viridiplantae_Streptophyta_Embryophyta_Tracheophyta_Spermatophyta_Magnoliopsida_eudicotyledons_Gunneridae_Pentapetalae_asterids_lamiids_Solanales_Solanaceae_Solanoideae_Solaneae_Solanum	Solanum chilense;Solanum limbaniense;Solanum lycopersicum;Solanum stenophyllidium;Solanum acroglossum;Solanum cajamarquense;Solanum pimpinellifolium;Solanum palustre;Solanum habrochaites;Solanum bukasovii;Solanum polyadenium;Solanum kurtzianum;Solanum megistacrolobum;Solanum stenotomum;Solanum pinnatisectum;Solanum vernei;Solanum hondelmannii;Solanum microdontum;Solanum incamayoense;Solanum etuberosum;Solanum laxissimum;Solanum albornozii;Solanum peruvianum;Solanum chaucha;Solanum paucissectum;Solanum jamesii;Solanum spegazzinii;Solanum dulcamara;Solanum chacoense;Solanum leptophyes;Solanum canasense;Solanum x;Solanum verrucosum;Solanum ahanhuiri;Solanum venturii;Solanum nigrum;Solanum hypacrarthrum;Solanum tuberosum;Solanum achacachense;Solanum andreanum;Solanum berthaultii;Solanum bulbocastanum;Solanum cheesmaniae;Solanum violaceimarmoratum;Solanum acaule;Solanum avilesii;Solanum gourlayi;Solanum sogarandinum;Solanum neorickii;Solanum abancayense;Solanum commersonii;Solanum galapagense;Solanum acroscopicum;Solanum cardiophyllum;Solanum multiinterruptum;Solanum chomatophilum;Solanum pampasense;Solanum medians;Solanum sparsipilum;Solanum tarijense;Solanum marinasense;Solanum demissum;Solanum phureja;Solanum brevicaule;Solanum pennellii;Solanum ambosinum	Eukaryota;Plants;Land Plants	Oyserman_2022_tomato_rhizosphere	pl	Food	Plant	Tomato/Potato	0	NA	Vegetables	Oyserman_2022_tomato_rhizosphere.sample_P287	Netherlands	rhizosphere environment [ENVO:01000999]	soil [ENVO:00001998]	public	Oyserman_2022_tomato_rhizosphere	318190:Oyserman, Ben O	2019-04-19	NA	P287metag, SAMN24114768	terrestrial biome [ENVO:00000446]	plant-associated	metagenome	51.98	5.67	exact_location	NA	NA	NA	NA	NA	NA	939928	rhizosphere metagenome	NA	NA	NA	NA	NA	NA	NA	NA	NA	NA	NA	NA	NA	NA	NA	NA	NA	NA	NA	NA	NA	NA	NA	NA	Netherlands:Wageningen	NA	NA	NA	NA	NA	NA	NA	NA	NA	NA	NA	NA	NA	NA	NA	NA	NA	NA	NA	NA	NA	NA	NA	NA	NA	NA	NA	NA	NA	NA	NA	NA	NA	NA	NA	NA	NA	Oyserman_2022_tomato_rhizosphere.sample_P287	Oyserman_2022_tomato_rhizosphere	soil [ENVO:00001998]	rhizosphere environment [ENVO:01000999]	terrestrial biome [ENVO:00000446]	Soil	environmental_samples
SAMN24114768	MTclstr_v1_15	NT_165989.1	30759	1.7046	3179	0.1034	Eukaryota_Fungi_Dikarya_Ascomycota_Pezizomycotina_Sordariomycetes_Sordariomycetidae_Sordariales_Chaetomiaceae_Chaetomium	Chaetomium globosum	Eukaryota;Fungi;Ascomycetes	Oyserman_2022_tomato_rhizosphere	mt	Symbiont	Opportunistic pathogen	Mold - Chaetomium globosum	0	NA	Symbiont	Oyserman_2022_tomato_rhizosphere.sample_P287	Netherlands	rhizosphere environment [ENVO:01000999]	soil [ENVO:00001998]	public	Oyserman_2022_tomato_rhizosphere	318190:Oyserman, Ben O	2019-04-19	NA	P287metag, SAMN24114768	terrestrial biome [ENVO:00000446]	plant-associated	metagenome	51.98	5.67	exact_location	NA	NA	NA	NA	NA	NA	939928	rhizosphere metagenome	NA	NA	NA	NA	NA	NA	NA	NA	NA	NA	NA	NA	NA	NA	NA	NA	NA	NA	NA	NA	NA	NA	NA	NA	Netherlands:Wageningen	NA	NA	NA	NA	NA	NA	NA	NA	NA	NA	NA	NA	NA	NA	NA	NA	NA	NA	NA	NA	NA	NA	NA	NA	NA	NA	NA	NA	NA	NA	NA	NA	NA	NA	NA	NA	NA	Oyserman_2022_tomato_rhizosphere.sample_P287	Oyserman_2022_tomato_rhizosphere	soil [ENVO:00001998]	rhizosphere environment [ENVO:01000999]	terrestrial biome [ENVO:00000446]	Soil	environmental_samples
SAMN24114768	MTclstr_v1_3937	NC_035963.1	446257	55.8074	298104	0.668	Eukaryota_Viridiplantae_Streptophyta_Embryophyta_Tracheophyta_Spermatophyta_Magnoliopsida_eudicotyledons_Gunneridae_Pentapetalae_asterids_lamiids_Solanales_Solanaceae_Solanoideae_Solaneae_Solanum_Solanum subgen. Lycopersicon	Solanum lycopersicum;Solanum pennellii	Eukaryota;Plants;Land Plants	Oyserman_2022_tomato_rhizosphere	mt	Food	Plant	Tomato	0	NA	Berries	Oyserman_2022_tomato_rhizosphere.sample_P287	Netherlands	rhizosphere environment [ENVO:01000999]	soil [ENVO:00001998]	public	Oyserman_2022_tomato_rhizosphere	318190:Oyserman, Ben O	2019-04-19	NA	P287metag, SAMN24114768	terrestrial biome [ENVO:00000446]	plant-associated	metagenome	51.98	5.67	exact_location	NA	NA	NA	NA	NA	NA	939928	rhizosphere metagenome	NA	NA	NA	NA	NA	NA	NA	NA	NA	NA	NA	NA	NA	NA	NA	NA	NA	NA	NA	NA	NA	NA	NA	NA	Netherlands:Wageningen	NA	NA	NA	NA	NA	NA	NA	NA	NA	NA	NA	NA	NA	NA	NA	NA	NA	NA	NA	NA	NA	NA	NA	NA	NA	NA	NA	NA	NA	NA	NA	NA	NA	NA	NA	NA	NA	Oyserman_2022_tomato_rhizosphere.sample_P287	Oyserman_2022_tomato_rhizosphere	soil [ENVO:00001998]	rhizosphere environment [ENVO:01000999]	terrestrial biome [ENVO:00000446]	Soil	environmental_samples
SAMN24114768	PLclstr_v1_1734	NC_039601.1	155769	8.6427	14922	0.0958	Eukaryota_Viridiplantae_Streptophyta_Embryophyta_Tracheophyta_Spermatophyta_Magnoliopsida_eudicotyledons_Gunneridae_Pentapetalae_asterids_lamiids_Solanales_Solanaceae_Solanoideae_Solaneae_Solanum	Solanum cerasiferum;Solanum lichtensteinii;Solanum campylacanthum;Solanum linnaeanum;Solanum aethiopicum;Solanum macrocarpon;Solanum incanum;Solanum polhillii;Solanum agnewiorum;Solanum umtuma;Solanum dasyphyllum;Solanum richardii;Solanum lanzae;Solanum aureitomentosum;Solanum trilobatum;Solanum usambarense;Solanum anguivi;Solanum supinum;Solanum glabratum;Solanum melongena;Solanum violaceum	Eukaryota;Plants;Land Plants	Oyserman_2022_tomato_rhizosphere	pl	Food	Plant	Night shade and many others	0	NA	Other	Oyserman_2022_tomato_rhizosphere.sample_P287	Netherlands	rhizosphere environment [ENVO:01000999]	soil [ENVO:00001998]	public	Oyserman_2022_tomato_rhizosphere	318190:Oyserman, Ben O	2019-04-19	NA	P287metag, SAMN24114768	terrestrial biome [ENVO:00000446]	plant-associated	metagenome	51.98	5.67	exact_location	NA	NA	NA	NA	NA	NA	939928	rhizosphere metagenome	NA	NA	NA	NA	NA	NA	NA	NA	NA	NA	NA	NA	NA	NA	NA	NA	NA	NA	NA	NA	NA	NA	NA	NA	Netherlands:Wageningen	NA	NA	NA	NA	NA	NA	NA	NA	NA	NA	NA	NA	NA	NA	NA	NA	NA	NA	NA	NA	NA	NA	NA	NA	NA	NA	NA	NA	NA	NA	NA	NA	NA	NA	NA	NA	NA	Oyserman_2022_tomato_rhizosphere.sample_P287	Oyserman_2022_tomato_rhizosphere	soil [ENVO:00001998]	rhizosphere environment [ENVO:01000999]	terrestrial biome [ENVO:00000446]	Soil	environmental_samples
SAMN24114768	PLclstr_v1_1739	NC_030171.1	157025	8.1309	14587	0.0929	Eukaryota_Viridiplantae_Streptophyta_Embryophyta_Tracheophyta_Spermatophyta_Magnoliopsida_eudicotyledons_Gunneridae_Pentapetalae_asterids_lamiids_Solanales_Solanaceae_Solanoideae_Physaleae_Eriolarynx	Lycium chinense;Eriolarynx fasciculata;Lycium barbarum;Iochroma stenanthum;Trompettia cardenasiana;Dunalia solanacea;Iochroma loxense;Iochroma ellipticum;Iochroma salpoanum;Physalis pruinosa;Iochroma nitidum;Withania coagulans;Physalis peruviana;Saracha punctata;Iochroma cyaneum;Dunalia obovata;Lycium ruthenicum;Dunalia brachyacantha;Iochroma umbellatum;Iochroma lehmannii;Iochroma tingoanum;Iochroma australe;Datura stramonium;Physalis minima;Acnistus arborescens;Physalis pubescens;Physalis angulata	Eukaryota;Plants;Land Plants	Oyserman_2022_tomato_rhizosphere	pl	Food-medical	Plant	box-thorn/wolfberry/desert-thorn	0	NA	Berries	Oyserman_2022_tomato_rhizosphere.sample_P287	Netherlands	rhizosphere environment [ENVO:01000999]	soil [ENVO:00001998]	public	Oyserman_2022_tomato_rhizosphere	318190:Oyserman, Ben O	2019-04-19	NA	P287metag, SAMN24114768	terrestrial biome [ENVO:00000446]	plant-associated	metagenome	51.98	5.67	exact_location	NA	NA	NA	NA	NA	NA	939928	rhizosphere metagenome	NA	NA	NA	NA	NA	NA	NA	NA	NA	NA	NA	NA	NA	NA	NA	NA	NA	NA	NA	NA	NA	NA	NA	NA	Netherlands:Wageningen	NA	NA	NA	NA	NA	NA	NA	NA	NA	NA	NA	NA	NA	NA	NA	NA	NA	NA	NA	NA	NA	NA	NA	NA	NA	NA	NA	NA	NA	NA	NA	NA	NA	NA	NA	NA	NA	Oyserman_2022_tomato_rhizosphere.sample_P287	Oyserman_2022_tomato_rhizosphere	soil [ENVO:00001998]	rhizosphere environment [ENVO:01000999]	terrestrial biome [ENVO:00000446]	Soil	environmental_samples
SAMN24114768	MTclstr_v1_6644	NC_024624.1	511530	64.2144	42570	0.0832	Eukaryota_Viridiplantae_Streptophyta_Embryophyta_Tracheophyta_Spermatophyta_Magnoliopsida_eudicotyledons_Gunneridae_Pentapetalae_asterids_lamiids_Solanales_Solanaceae_Solanoideae_Capsiceae_Capsicum	Capsicum annuum	Eukaryota;Plants;Land Plants	Oyserman_2022_tomato_rhizosphere	mt	Food	Plant	Sweet and chili pepper	0	NA	Vegetables	Oyserman_2022_tomato_rhizosphere.sample_P287	Netherlands	rhizosphere environment [ENVO:01000999]	soil [ENVO:00001998]	public	Oyserman_2022_tomato_rhizosphere	318190:Oyserman, Ben O	2019-04-19	NA	P287metag, SAMN24114768	terrestrial biome [ENVO:00000446]	plant-associated	metagenome	51.98	5.67	exact_location	NA	NA	NA	NA	NA	NA	939928	rhizosphere metagenome	NA	NA	NA	NA	NA	NA	NA	NA	NA	NA	NA	NA	NA	NA	NA	NA	NA	NA	NA	NA	NA	NA	NA	NA	Netherlands:Wageningen	NA	NA	NA	NA	NA	NA	NA	NA	NA	NA	NA	NA	NA	NA	NA	NA	NA	NA	NA	NA	NA	NA	NA	NA	NA	NA	NA	NA	NA	NA	NA	NA	NA	NA	NA	NA	NA	Oyserman_2022_tomato_rhizosphere.sample_P287	Oyserman_2022_tomato_rhizosphere	soil [ENVO:00001998]	rhizosphere environment [ENVO:01000999]	terrestrial biome [ENVO:00000446]	Soil	environmental_samples
SAMN24114768	MTclstr_v1_4558	NC_001637.1	41591	1.9821	2128	0.0512	Eukaryota_Amoebozoa_Discosea_Longamoebia_Centramoebida_Acanthamoebidae_Acanthamoeba	Acanthamoeba castellanii	Eukaryota;Protists;Other Protists	Oyserman_2022_tomato_rhizosphere	mt	Free-living/symbiont	Opportunistic pathogen	Acanthamoeba castellanii	0	NA	Free-living/symbiont	Oyserman_2022_tomato_rhizosphere.sample_P287	Netherlands	rhizosphere environment [ENVO:01000999]	soil [ENVO:00001998]	public	Oyserman_2022_tomato_rhizosphere	318190:Oyserman, Ben O	2019-04-19	NA	P287metag, SAMN24114768	terrestrial biome [ENVO:00000446]	plant-associated	metagenome	51.98	5.67	exact_location	NA	NA	NA	NA	NA	NA	939928	rhizosphere metagenome	NA	NA	NA	NA	NA	NA	NA	NA	NA	NA	NA	NA	NA	NA	NA	NA	NA	NA	NA	NA	NA	NA	NA	NA	Netherlands:Wageningen	NA	NA	NA	NA	NA	NA	NA	NA	NA	NA	NA	NA	NA	NA	NA	NA	NA	NA	NA	NA	NA	NA	NA	NA	NA	NA	NA	NA	NA	NA	NA	NA	NA	NA	NA	NA	NA	Oyserman_2022_tomato_rhizosphere.sample_P287	Oyserman_2022_tomato_rhizosphere	soil [ENVO:00001998]	rhizosphere environment [ENVO:01000999]	terrestrial biome [ENVO:00000446]	Soil	environmental_samples
SAMN24114768	PLclstr_v1_1740	NC_001879.2	155943	8.2527	8584	0.055	Eukaryota_Viridiplantae_Streptophyta_Embryophyta_Tracheophyta_Spermatophyta_Magnoliopsida_eudicotyledons_Gunneridae_Pentapetalae_asterids_lamiids_Solanales_Solanaceae_Nicotianoideae_Nicotianeae_Nicotiana	Nicotiana tomentosiformis;Nicotiana tabacum;Nicotiana attenuata;Nicotiana undulata;Nicotiana otophora;Nicotiana sylvestris	Eukaryota;Plants;Land Plants	Oyserman_2022_tomato_rhizosphere	pl	Other	Plant	Tobacco	0	NA	Other	Oyserman_2022_tomato_rhizosphere.sample_P287	Netherlands	rhizosphere environment [ENVO:01000999]	soil [ENVO:00001998]	public	Oyserman_2022_tomato_rhizosphere	318190:Oyserman, Ben O	2019-04-19	NA	P287metag, SAMN24114768	terrestrial biome [ENVO:00000446]	plant-associated	metagenome	51.98	5.67	exact_location	NA	NA	NA	NA	NA	NA	939928	rhizosphere metagenome	NA	NA	NA	NA	NA	NA	NA	NA	NA	NA	NA	NA	NA	NA	NA	NA	NA	NA	NA	NA	NA	NA	NA	NA	Netherlands:Wageningen	NA	NA	NA	NA	NA	NA	NA	NA	NA	NA	NA	NA	NA	NA	NA	NA	NA	NA	NA	NA	NA	NA	NA	NA	NA	NA	NA	NA	NA	NA	NA	NA	NA	NA	NA	NA	NA	Oyserman_2022_tomato_rhizosphere.sample_P287	Oyserman_2022_tomato_rhizosphere	soil [ENVO:00001998]	rhizosphere environment [ENVO:01000999]	terrestrial biome [ENVO:00000446]	Soil	environmental_samples
SAMN24114768	MTclstr_v1_11	NT_166014.1	6834	1.7426	1154	0.1689	Eukaryota_Fungi_Dikarya_Ascomycota_Pezizomycotina_Sordariomycetes_Sordariomycetidae_Sordariales_Chaetomiaceae_Chaetomium	Chaetomium globosum	Eukaryota;Fungi;Ascomycetes	Oyserman_2022_tomato_rhizosphere	mt	Symbiont	Opportunistic pathogen	Mold - Chaetomium globosum	0	NA	Symbiont	Oyserman_2022_tomato_rhizosphere.sample_P287	Netherlands	rhizosphere environment [ENVO:01000999]	soil [ENVO:00001998]	public	Oyserman_2022_tomato_rhizosphere	318190:Oyserman, Ben O	2019-04-19	NA	P287metag, SAMN24114768	terrestrial biome [ENVO:00000446]	plant-associated	metagenome	51.98	5.67	exact_location	NA	NA	NA	NA	NA	NA	939928	rhizosphere metagenome	NA	NA	NA	NA	NA	NA	NA	NA	NA	NA	NA	NA	NA	NA	NA	NA	NA	NA	NA	NA	NA	NA	NA	NA	Netherlands:Wageningen	NA	NA	NA	NA	NA	NA	NA	NA	NA	NA	NA	NA	NA	NA	NA	NA	NA	NA	NA	NA	NA	NA	NA	NA	NA	NA	NA	NA	NA	NA	NA	NA	NA	NA	NA	NA	NA	Oyserman_2022_tomato_rhizosphere.sample_P287	Oyserman_2022_tomato_rhizosphere	soil [ENVO:00001998]	rhizosphere environment [ENVO:01000999]	terrestrial biome [ENVO:00000446]	Soil	environmental_samples
SAMN24114768	MTclstr_v1_16	NT_165987.1	50760	1.9293	3168	0.0624	Eukaryota_Fungi_Dikarya_Ascomycota_Pezizomycotina_Sordariomycetes_Sordariomycetidae_Sordariales_Chaetomiaceae_Chaetomium	Chaetomium globosum	Eukaryota;Fungi;Ascomycetes	Oyserman_2022_tomato_rhizosphere	mt	Symbiont	Commensal	Mold - Chaetomium globosum	0	NA	Symbiont	Oyserman_2022_tomato_rhizosphere.sample_P287	Netherlands	rhizosphere environment [ENVO:01000999]	soil [ENVO:00001998]	public	Oyserman_2022_tomato_rhizosphere	318190:Oyserman, Ben O	2019-04-19	NA	P287metag, SAMN24114768	terrestrial biome [ENVO:00000446]	plant-associated	metagenome	51.98	5.67	exact_location	NA	NA	NA	NA	NA	NA	939928	rhizosphere metagenome	NA	NA	NA	NA	NA	NA	NA	NA	NA	NA	NA	NA	NA	NA	NA	NA	NA	NA	NA	NA	NA	NA	NA	NA	Netherlands:Wageningen	NA	NA	NA	NA	NA	NA	NA	NA	NA	NA	NA	NA	NA	NA	NA	NA	NA	NA	NA	NA	NA	NA	NA	NA	NA	NA	NA	NA	NA	NA	NA	NA	NA	NA	NA	NA	NA	Oyserman_2022_tomato_rhizosphere.sample_P287	Oyserman_2022_tomato_rhizosphere	soil [ENVO:00001998]	rhizosphere environment [ENVO:01000999]	terrestrial biome [ENVO:00000446]	Soil	environmental_samples
SAMN24114768	MTclstr_v1_13	NT_166006.1	9058	3.1693	2516	0.2778	Eukaryota_Fungi_Dikarya_Ascomycota_Pezizomycotina_Sordariomycetes_Sordariomycetidae_Sordariales_Chaetomiaceae_Chaetomium	Chaetomium globosum	Eukaryota;Fungi;Ascomycetes	Oyserman_2022_tomato_rhizosphere	mt	Symbiont	Opportunistic pathogen	Fungus - Chaetomium globosum	0	NA	Symbiont	Oyserman_2022_tomato_rhizosphere.sample_P287	Netherlands	rhizosphere environment [ENVO:01000999]	soil [ENVO:00001998]	public	Oyserman_2022_tomato_rhizosphere	318190:Oyserman, Ben O	2019-04-19	NA	P287metag, SAMN24114768	terrestrial biome [ENVO:00000446]	plant-associated	metagenome	51.98	5.67	exact_location	NA	NA	NA	NA	NA	NA	939928	rhizosphere metagenome	NA	NA	NA	NA	NA	NA	NA	NA	NA	NA	NA	NA	NA	NA	NA	NA	NA	NA	NA	NA	NA	NA	NA	NA	Netherlands:Wageningen	NA	NA	NA	NA	NA	NA	NA	NA	NA	NA	NA	NA	NA	NA	NA	NA	NA	NA	NA	NA	NA	NA	NA	NA	NA	NA	NA	NA	NA	NA	NA	NA	NA	NA	NA	NA	NA	Oyserman_2022_tomato_rhizosphere.sample_P287	Oyserman_2022_tomato_rhizosphere	soil [ENVO:00001998]	rhizosphere environment [ENVO:01000999]	terrestrial biome [ENVO:00000446]	Soil	environmental_samples
SAMN24114768	PLclstr_v1_1735	NC_047245.1	155365	8.1296	16687	0.1074	Eukaryota_Viridiplantae_Streptophyta_Embryophyta_Tracheophyta_Spermatophyta_Magnoliopsida_eudicotyledons_Gunneridae_Pentapetalae_asterids_lamiids_Solanales_Solanaceae_Solanoideae_Physaleae_Withania	Withania somnifera	Eukaryota;Plants;Land Plants	Oyserman_2022_tomato_rhizosphere	pl	Food-medical	Poisonous plant	Ashwagandha/winter cherry	0	NA	Berries	Oyserman_2022_tomato_rhizosphere.sample_P287	Netherlands	rhizosphere environment [ENVO:01000999]	soil [ENVO:00001998]	public	Oyserman_2022_tomato_rhizosphere	318190:Oyserman, Ben O	2019-04-19	NA	P287metag, SAMN24114768	terrestrial biome [ENVO:00000446]	plant-associated	metagenome	51.98	5.67	exact_location	NA	NA	NA	NA	NA	NA	939928	rhizosphere metagenome	NA	NA	NA	NA	NA	NA	NA	NA	NA	NA	NA	NA	NA	NA	NA	NA	NA	NA	NA	NA	NA	NA	NA	NA	Netherlands:Wageningen	NA	NA	NA	NA	NA	NA	NA	NA	NA	NA	NA	NA	NA	NA	NA	NA	NA	NA	NA	NA	NA	NA	NA	NA	NA	NA	NA	NA	NA	NA	NA	NA	NA	NA	NA	NA	NA	Oyserman_2022_tomato_rhizosphere.sample_P287	Oyserman_2022_tomato_rhizosphere	soil [ENVO:00001998]	rhizosphere environment [ENVO:01000999]	terrestrial biome [ENVO:00000446]	Soil	environmental_samples
SAMN24114769	PLclstr_v1_1736	NC_041591.1	155489	39.9892	100903	0.6489	Eukaryota_Viridiplantae_Streptophyta_Embryophyta_Tracheophyta_Spermatophyta_Magnoliopsida_eudicotyledons_Gunneridae_Pentapetalae_asterids_lamiids_Solanales_Solanaceae_Solanoideae_Solaneae_Solanum	Solanum chilense;Solanum limbaniense;Solanum lycopersicum;Solanum stenophyllidium;Solanum acroglossum;Solanum cajamarquense;Solanum pimpinellifolium;Solanum palustre;Solanum habrochaites;Solanum bukasovii;Solanum polyadenium;Solanum kurtzianum;Solanum megistacrolobum;Solanum stenotomum;Solanum pinnatisectum;Solanum vernei;Solanum hondelmannii;Solanum microdontum;Solanum incamayoense;Solanum etuberosum;Solanum laxissimum;Solanum albornozii;Solanum peruvianum;Solanum chaucha;Solanum paucissectum;Solanum jamesii;Solanum spegazzinii;Solanum dulcamara;Solanum chacoense;Solanum leptophyes;Solanum canasense;Solanum x;Solanum verrucosum;Solanum ahanhuiri;Solanum venturii;Solanum nigrum;Solanum hypacrarthrum;Solanum tuberosum;Solanum achacachense;Solanum andreanum;Solanum berthaultii;Solanum bulbocastanum;Solanum cheesmaniae;Solanum violaceimarmoratum;Solanum acaule;Solanum avilesii;Solanum gourlayi;Solanum sogarandinum;Solanum neorickii;Solanum abancayense;Solanum commersonii;Solanum galapagense;Solanum acroscopicum;Solanum cardiophyllum;Solanum multiinterruptum;Solanum chomatophilum;Solanum pampasense;Solanum medians;Solanum sparsipilum;Solanum tarijense;Solanum marinasense;Solanum demissum;Solanum phureja;Solanum brevicaule;Solanum pennellii;Solanum ambosinum	Eukaryota;Plants;Land Plants	Oyserman_2022_tomato_rhizosphere	pl	Food	Plant	Tomato/Potato	0	NA	Vegetables	Oyserman_2022_tomato_rhizosphere.sample_P288	Netherlands	rhizosphere environment [ENVO:01000999]	soil [ENVO:00001998]	public	Oyserman_2022_tomato_rhizosphere	318190:Oyserman, Ben O	2019-04-20	NA	P288metag, SAMN24114769	terrestrial biome [ENVO:00000446]	plant-associated	metagenome	51.98	5.67	exact_location	NA	NA	NA	NA	NA	NA	939928	rhizosphere metagenome	NA	NA	NA	NA	NA	NA	NA	NA	NA	NA	NA	NA	NA	NA	NA	NA	NA	NA	NA	NA	NA	NA	NA	NA	Netherlands:Wageningen	NA	NA	NA	NA	NA	NA	NA	NA	NA	NA	NA	NA	NA	NA	NA	NA	NA	NA	NA	NA	NA	NA	NA	NA	NA	NA	NA	NA	NA	NA	NA	NA	NA	NA	NA	NA	NA	Oyserman_2022_tomato_rhizosphere.sample_P288	Oyserman_2022_tomato_rhizosphere	soil [ENVO:00001998]	rhizosphere environment [ENVO:01000999]	terrestrial biome [ENVO:00000446]	Soil	environmental_samples
SAMN24114769	MTclstr_v1_3937	NC_035963.1	446257	43.1817	293947	0.6587	Eukaryota_Viridiplantae_Streptophyta_Embryophyta_Tracheophyta_Spermatophyta_Magnoliopsida_eudicotyledons_Gunneridae_Pentapetalae_asterids_lamiids_Solanales_Solanaceae_Solanoideae_Solaneae_Solanum_Solanum subgen. Lycopersicon	Solanum lycopersicum;Solanum pennellii	Eukaryota;Plants;Land Plants	Oyserman_2022_tomato_rhizosphere	mt	Food	Plant	Tomato	0	NA	Berries	Oyserman_2022_tomato_rhizosphere.sample_P288	Netherlands	rhizosphere environment [ENVO:01000999]	soil [ENVO:00001998]	public	Oyserman_2022_tomato_rhizosphere	318190:Oyserman, Ben O	2019-04-20	NA	P288metag, SAMN24114769	terrestrial biome [ENVO:00000446]	plant-associated	metagenome	51.98	5.67	exact_location	NA	NA	NA	NA	NA	NA	939928	rhizosphere metagenome	NA	NA	NA	NA	NA	NA	NA	NA	NA	NA	NA	NA	NA	NA	NA	NA	NA	NA	NA	NA	NA	NA	NA	NA	Netherlands:Wageningen	NA	NA	NA	NA	NA	NA	NA	NA	NA	NA	NA	NA	NA	NA	NA	NA	NA	NA	NA	NA	NA	NA	NA	NA	NA	NA	NA	NA	NA	NA	NA	NA	NA	NA	NA	NA	NA	Oyserman_2022_tomato_rhizosphere.sample_P288	Oyserman_2022_tomato_rhizosphere	soil [ENVO:00001998]	rhizosphere environment [ENVO:01000999]	terrestrial biome [ENVO:00000446]	Soil	environmental_samples
SAMN24114769	MTclstr_v1_14	NT_166002.1	16054	1.7245	882	0.0549	Eukaryota_Fungi_Dikarya_Ascomycota_Pezizomycotina_Sordariomycetes_Sordariomycetidae_Sordariales_Chaetomiaceae_Chaetomium	Chaetomium globosum	Eukaryota;Fungi;Ascomycetes	Oyserman_2022_tomato_rhizosphere	mt	Symbiont	Commensal	Mold - Chaetomium globosum	0	NA	Symbiont	Oyserman_2022_tomato_rhizosphere.sample_P288	Netherlands	rhizosphere environment [ENVO:01000999]	soil [ENVO:00001998]	public	Oyserman_2022_tomato_rhizosphere	318190:Oyserman, Ben O	2019-04-20	NA	P288metag, SAMN24114769	terrestrial biome [ENVO:00000446]	plant-associated	metagenome	51.98	5.67	exact_location	NA	NA	NA	NA	NA	NA	939928	rhizosphere metagenome	NA	NA	NA	NA	NA	NA	NA	NA	NA	NA	NA	NA	NA	NA	NA	NA	NA	NA	NA	NA	NA	NA	NA	NA	Netherlands:Wageningen	NA	NA	NA	NA	NA	NA	NA	NA	NA	NA	NA	NA	NA	NA	NA	NA	NA	NA	NA	NA	NA	NA	NA	NA	NA	NA	NA	NA	NA	NA	NA	NA	NA	NA	NA	NA	NA	Oyserman_2022_tomato_rhizosphere.sample_P288	Oyserman_2022_tomato_rhizosphere	soil [ENVO:00001998]	rhizosphere environment [ENVO:01000999]	terrestrial biome [ENVO:00000446]	Soil	environmental_samples
SAMN24114769	MTclstr_v1_11	NT_166014.1	6834	1.4858	1056	0.1545	Eukaryota_Fungi_Dikarya_Ascomycota_Pezizomycotina_Sordariomycetes_Sordariomycetidae_Sordariales_Chaetomiaceae_Chaetomium	Chaetomium globosum	Eukaryota;Fungi;Ascomycetes	Oyserman_2022_tomato_rhizosphere	mt	Symbiont	Opportunistic pathogen	Mold - Chaetomium globosum	0	NA	Symbiont	Oyserman_2022_tomato_rhizosphere.sample_P288	Netherlands	rhizosphere environment [ENVO:01000999]	soil [ENVO:00001998]	public	Oyserman_2022_tomato_rhizosphere	318190:Oyserman, Ben O	2019-04-20	NA	P288metag, SAMN24114769	terrestrial biome [ENVO:00000446]	plant-associated	metagenome	51.98	5.67	exact_location	NA	NA	NA	NA	NA	NA	939928	rhizosphere metagenome	NA	NA	NA	NA	NA	NA	NA	NA	NA	NA	NA	NA	NA	NA	NA	NA	NA	NA	NA	NA	NA	NA	NA	NA	Netherlands:Wageningen	NA	NA	NA	NA	NA	NA	NA	NA	NA	NA	NA	NA	NA	NA	NA	NA	NA	NA	NA	NA	NA	NA	NA	NA	NA	NA	NA	NA	NA	NA	NA	NA	NA	NA	NA	NA	NA	Oyserman_2022_tomato_rhizosphere.sample_P288	Oyserman_2022_tomato_rhizosphere	soil [ENVO:00001998]	rhizosphere environment [ENVO:01000999]	terrestrial biome [ENVO:00000446]	Soil	environmental_samples
SAMN24114769	MTclstr_v1_16	NT_165987.1	50760	1.9299	3052	0.0601	Eukaryota_Fungi_Dikarya_Ascomycota_Pezizomycotina_Sordariomycetes_Sordariomycetidae_Sordariales_Chaetomiaceae_Chaetomium	Chaetomium globosum	Eukaryota;Fungi;Ascomycetes	Oyserman_2022_tomato_rhizosphere	mt	Symbiont	Commensal	Mold - Chaetomium globosum	0	NA	Symbiont	Oyserman_2022_tomato_rhizosphere.sample_P288	Netherlands	rhizosphere environment [ENVO:01000999]	soil [ENVO:00001998]	public	Oyserman_2022_tomato_rhizosphere	318190:Oyserman, Ben O	2019-04-20	NA	P288metag, SAMN24114769	terrestrial biome [ENVO:00000446]	plant-associated	metagenome	51.98	5.67	exact_location	NA	NA	NA	NA	NA	NA	939928	rhizosphere metagenome	NA	NA	NA	NA	NA	NA	NA	NA	NA	NA	NA	NA	NA	NA	NA	NA	NA	NA	NA	NA	NA	NA	NA	NA	Netherlands:Wageningen	NA	NA	NA	NA	NA	NA	NA	NA	NA	NA	NA	NA	NA	NA	NA	NA	NA	NA	NA	NA	NA	NA	NA	NA	NA	NA	NA	NA	NA	NA	NA	NA	NA	NA	NA	NA	NA	Oyserman_2022_tomato_rhizosphere.sample_P288	Oyserman_2022_tomato_rhizosphere	soil [ENVO:00001998]	rhizosphere environment [ENVO:01000999]	terrestrial biome [ENVO:00000446]	Soil	environmental_samples
SAMN24114769	PLclstr_v1_1735	NC_047245.1	155365	8.0757	12618	0.0812	Eukaryota_Viridiplantae_Streptophyta_Embryophyta_Tracheophyta_Spermatophyta_Magnoliopsida_eudicotyledons_Gunneridae_Pentapetalae_asterids_lamiids_Solanales_Solanaceae_Solanoideae_Physaleae_Withania	Withania somnifera	Eukaryota;Plants;Land Plants	Oyserman_2022_tomato_rhizosphere	pl	Food-medical	Poisonous plant	Ashwagandha/winter cherry	0	NA	Berries	Oyserman_2022_tomato_rhizosphere.sample_P288	Netherlands	rhizosphere environment [ENVO:01000999]	soil [ENVO:00001998]	public	Oyserman_2022_tomato_rhizosphere	318190:Oyserman, Ben O	2019-04-20	NA	P288metag, SAMN24114769	terrestrial biome [ENVO:00000446]	plant-associated	metagenome	51.98	5.67	exact_location	NA	NA	NA	NA	NA	NA	939928	rhizosphere metagenome	NA	NA	NA	NA	NA	NA	NA	NA	NA	NA	NA	NA	NA	NA	NA	NA	NA	NA	NA	NA	NA	NA	NA	NA	Netherlands:Wageningen	NA	NA	NA	NA	NA	NA	NA	NA	NA	NA	NA	NA	NA	NA	NA	NA	NA	NA	NA	NA	NA	NA	NA	NA	NA	NA	NA	NA	NA	NA	NA	NA	NA	NA	NA	NA	NA	Oyserman_2022_tomato_rhizosphere.sample_P288	Oyserman_2022_tomato_rhizosphere	soil [ENVO:00001998]	rhizosphere environment [ENVO:01000999]	terrestrial biome [ENVO:00000446]	Soil	environmental_samples
SAMN24114769	MTclstr_v1_6644	NC_024624.1	511530	68.8582	38642	0.0755	Eukaryota_Viridiplantae_Streptophyta_Embryophyta_Tracheophyta_Spermatophyta_Magnoliopsida_eudicotyledons_Gunneridae_Pentapetalae_asterids_lamiids_Solanales_Solanaceae_Solanoideae_Capsiceae_Capsicum	Capsicum annuum	Eukaryota;Plants;Land Plants	Oyserman_2022_tomato_rhizosphere	mt	Food	Plant	Sweet and chili pepper	0	NA	Vegetables	Oyserman_2022_tomato_rhizosphere.sample_P288	Netherlands	rhizosphere environment [ENVO:01000999]	soil [ENVO:00001998]	public	Oyserman_2022_tomato_rhizosphere	318190:Oyserman, Ben O	2019-04-20	NA	P288metag, SAMN24114769	terrestrial biome [ENVO:00000446]	plant-associated	metagenome	51.98	5.67	exact_location	NA	NA	NA	NA	NA	NA	939928	rhizosphere metagenome	NA	NA	NA	NA	NA	NA	NA	NA	NA	NA	NA	NA	NA	NA	NA	NA	NA	NA	NA	NA	NA	NA	NA	NA	Netherlands:Wageningen	NA	NA	NA	NA	NA	NA	NA	NA	NA	NA	NA	NA	NA	NA	NA	NA	NA	NA	NA	NA	NA	NA	NA	NA	NA	NA	NA	NA	NA	NA	NA	NA	NA	NA	NA	NA	NA	Oyserman_2022_tomato_rhizosphere.sample_P288	Oyserman_2022_tomato_rhizosphere	soil [ENVO:00001998]	rhizosphere environment [ENVO:01000999]	terrestrial biome [ENVO:00000446]	Soil	environmental_samples
SAMN24114769	PLclstr_v1_1734	NC_039601.1	155769	9.275	12254	0.0787	Eukaryota_Viridiplantae_Streptophyta_Embryophyta_Tracheophyta_Spermatophyta_Magnoliopsida_eudicotyledons_Gunneridae_Pentapetalae_asterids_lamiids_Solanales_Solanaceae_Solanoideae_Solaneae_Solanum	Solanum cerasiferum;Solanum lichtensteinii;Solanum campylacanthum;Solanum linnaeanum;Solanum aethiopicum;Solanum macrocarpon;Solanum incanum;Solanum polhillii;Solanum agnewiorum;Solanum umtuma;Solanum dasyphyllum;Solanum richardii;Solanum lanzae;Solanum aureitomentosum;Solanum trilobatum;Solanum usambarense;Solanum anguivi;Solanum supinum;Solanum glabratum;Solanum melongena;Solanum violaceum	Eukaryota;Plants;Land Plants	Oyserman_2022_tomato_rhizosphere	pl	Food	Plant	Night shade and many others	0	NA	Other	Oyserman_2022_tomato_rhizosphere.sample_P288	Netherlands	rhizosphere environment [ENVO:01000999]	soil [ENVO:00001998]	public	Oyserman_2022_tomato_rhizosphere	318190:Oyserman, Ben O	2019-04-20	NA	P288metag, SAMN24114769	terrestrial biome [ENVO:00000446]	plant-associated	metagenome	51.98	5.67	exact_location	NA	NA	NA	NA	NA	NA	939928	rhizosphere metagenome	NA	NA	NA	NA	NA	NA	NA	NA	NA	NA	NA	NA	NA	NA	NA	NA	NA	NA	NA	NA	NA	NA	NA	NA	Netherlands:Wageningen	NA	NA	NA	NA	NA	NA	NA	NA	NA	NA	NA	NA	NA	NA	NA	NA	NA	NA	NA	NA	NA	NA	NA	NA	NA	NA	NA	NA	NA	NA	NA	NA	NA	NA	NA	NA	NA	Oyserman_2022_tomato_rhizosphere.sample_P288	Oyserman_2022_tomato_rhizosphere	soil [ENVO:00001998]	rhizosphere environment [ENVO:01000999]	terrestrial biome [ENVO:00000446]	Soil	environmental_samples
SAMN24114769	MTclstr_v1_15	NT_165989.1	30759	1.8944	2311	0.0751	Eukaryota_Fungi_Dikarya_Ascomycota_Pezizomycotina_Sordariomycetes_Sordariomycetidae_Sordariales_Chaetomiaceae_Chaetomium	Chaetomium globosum	Eukaryota;Fungi;Ascomycetes	Oyserman_2022_tomato_rhizosphere	mt	Symbiont	Opportunistic pathogen	Mold - Chaetomium globosum	0	NA	Symbiont	Oyserman_2022_tomato_rhizosphere.sample_P288	Netherlands	rhizosphere environment [ENVO:01000999]	soil [ENVO:00001998]	public	Oyserman_2022_tomato_rhizosphere	318190:Oyserman, Ben O	2019-04-20	NA	P288metag, SAMN24114769	terrestrial biome [ENVO:00000446]	plant-associated	metagenome	51.98	5.67	exact_location	NA	NA	NA	NA	NA	NA	939928	rhizosphere metagenome	NA	NA	NA	NA	NA	NA	NA	NA	NA	NA	NA	NA	NA	NA	NA	NA	NA	NA	NA	NA	NA	NA	NA	NA	Netherlands:Wageningen	NA	NA	NA	NA	NA	NA	NA	NA	NA	NA	NA	NA	NA	NA	NA	NA	NA	NA	NA	NA	NA	NA	NA	NA	NA	NA	NA	NA	NA	NA	NA	NA	NA	NA	NA	NA	NA	Oyserman_2022_tomato_rhizosphere.sample_P288	Oyserman_2022_tomato_rhizosphere	soil [ENVO:00001998]	rhizosphere environment [ENVO:01000999]	terrestrial biome [ENVO:00000446]	Soil	environmental_samples
SAMN24114769	PLclstr_v1_1739	NC_030171.1	157025	11.3614	10378	0.0661	Eukaryota_Viridiplantae_Streptophyta_Embryophyta_Tracheophyta_Spermatophyta_Magnoliopsida_eudicotyledons_Gunneridae_Pentapetalae_asterids_lamiids_Solanales_Solanaceae_Solanoideae_Physaleae_Eriolarynx	Lycium chinense;Eriolarynx fasciculata;Lycium barbarum;Iochroma stenanthum;Trompettia cardenasiana;Dunalia solanacea;Iochroma loxense;Iochroma ellipticum;Iochroma salpoanum;Physalis pruinosa;Iochroma nitidum;Withania coagulans;Physalis peruviana;Saracha punctata;Iochroma cyaneum;Dunalia obovata;Lycium ruthenicum;Dunalia brachyacantha;Iochroma umbellatum;Iochroma lehmannii;Iochroma tingoanum;Iochroma australe;Datura stramonium;Physalis minima;Acnistus arborescens;Physalis pubescens;Physalis angulata	Eukaryota;Plants;Land Plants	Oyserman_2022_tomato_rhizosphere	pl	Food-medical	Plant	box-thorn/wolfberry/desert-thorn	0	NA	Berries	Oyserman_2022_tomato_rhizosphere.sample_P288	Netherlands	rhizosphere environment [ENVO:01000999]	soil [ENVO:00001998]	public	Oyserman_2022_tomato_rhizosphere	318190:Oyserman, Ben O	2019-04-20	NA	P288metag, SAMN24114769	terrestrial biome [ENVO:00000446]	plant-associated	metagenome	51.98	5.67	exact_location	NA	NA	NA	NA	NA	NA	939928	rhizosphere metagenome	NA	NA	NA	NA	NA	NA	NA	NA	NA	NA	NA	NA	NA	NA	NA	NA	NA	NA	NA	NA	NA	NA	NA	NA	Netherlands:Wageningen	NA	NA	NA	NA	NA	NA	NA	NA	NA	NA	NA	NA	NA	NA	NA	NA	NA	NA	NA	NA	NA	NA	NA	NA	NA	NA	NA	NA	NA	NA	NA	NA	NA	NA	NA	NA	NA	Oyserman_2022_tomato_rhizosphere.sample_P288	Oyserman_2022_tomato_rhizosphere	soil [ENVO:00001998]	rhizosphere environment [ENVO:01000999]	terrestrial biome [ENVO:00000446]	Soil	environmental_samples
SAMN24114769	MTclstr_v1_13	NT_166006.1	9058	3.0291	1990	0.2197	Eukaryota_Fungi_Dikarya_Ascomycota_Pezizomycotina_Sordariomycetes_Sordariomycetidae_Sordariales_Chaetomiaceae_Chaetomium	Chaetomium globosum	Eukaryota;Fungi;Ascomycetes	Oyserman_2022_tomato_rhizosphere	mt	Symbiont	Opportunistic pathogen	Fungus - Chaetomium globosum	0	NA	Symbiont	Oyserman_2022_tomato_rhizosphere.sample_P288	Netherlands	rhizosphere environment [ENVO:01000999]	soil [ENVO:00001998]	public	Oyserman_2022_tomato_rhizosphere	318190:Oyserman, Ben O	2019-04-20	NA	P288metag, SAMN24114769	terrestrial biome [ENVO:00000446]	plant-associated	metagenome	51.98	5.67	exact_location	NA	NA	NA	NA	NA	NA	939928	rhizosphere metagenome	NA	NA	NA	NA	NA	NA	NA	NA	NA	NA	NA	NA	NA	NA	NA	NA	NA	NA	NA	NA	NA	NA	NA	NA	Netherlands:Wageningen	NA	NA	NA	NA	NA	NA	NA	NA	NA	NA	NA	NA	NA	NA	NA	NA	NA	NA	NA	NA	NA	NA	NA	NA	NA	NA	NA	NA	NA	NA	NA	NA	NA	NA	NA	NA	NA	Oyserman_2022_tomato_rhizosphere.sample_P288	Oyserman_2022_tomato_rhizosphere	soil [ENVO:00001998]	rhizosphere environment [ENVO:01000999]	terrestrial biome [ENVO:00000446]	Soil	environmental_samples
SAMN24114770	MTclstr_v1_16	NT_165987.1	50760	1.9002	2806	0.0553	Eukaryota_Fungi_Dikarya_Ascomycota_Pezizomycotina_Sordariomycetes_Sordariomycetidae_Sordariales_Chaetomiaceae_Chaetomium	Chaetomium globosum	Eukaryota;Fungi;Ascomycetes	Oyserman_2022_tomato_rhizosphere	mt	Symbiont	Commensal	Mold - Chaetomium globosum	0	NA	Symbiont	Oyserman_2022_tomato_rhizosphere.sample_P289	Netherlands	rhizosphere environment [ENVO:01000999]	soil [ENVO:00001998]	public	Oyserman_2022_tomato_rhizosphere	318190:Oyserman, Ben O	2019-04-18	NA	P289metag, SAMN24114770	terrestrial biome [ENVO:00000446]	plant-associated	metagenome	51.98	5.67	exact_location	NA	NA	NA	NA	NA	NA	939928	rhizosphere metagenome	NA	NA	NA	NA	NA	NA	NA	NA	NA	NA	NA	NA	NA	NA	NA	NA	NA	NA	NA	NA	NA	NA	NA	NA	Netherlands:Wageningen	NA	NA	NA	NA	NA	NA	NA	NA	NA	NA	NA	NA	NA	NA	NA	NA	NA	NA	NA	NA	NA	NA	NA	NA	NA	NA	NA	NA	NA	NA	NA	NA	NA	NA	NA	NA	NA	Oyserman_2022_tomato_rhizosphere.sample_P289	Oyserman_2022_tomato_rhizosphere	soil [ENVO:00001998]	rhizosphere environment [ENVO:01000999]	terrestrial biome [ENVO:00000446]	Soil	environmental_samples
SAMN24114770	MTclstr_v1_13	NT_166006.1	9058	2.7019	3385	0.3737	Eukaryota_Fungi_Dikarya_Ascomycota_Pezizomycotina_Sordariomycetes_Sordariomycetidae_Sordariales_Chaetomiaceae_Chaetomium	Chaetomium globosum	Eukaryota;Fungi;Ascomycetes	Oyserman_2022_tomato_rhizosphere	mt	Symbiont	Opportunistic pathogen	Fungus - Chaetomium globosum	0	NA	Symbiont	Oyserman_2022_tomato_rhizosphere.sample_P289	Netherlands	rhizosphere environment [ENVO:01000999]	soil [ENVO:00001998]	public	Oyserman_2022_tomato_rhizosphere	318190:Oyserman, Ben O	2019-04-18	NA	P289metag, SAMN24114770	terrestrial biome [ENVO:00000446]	plant-associated	metagenome	51.98	5.67	exact_location	NA	NA	NA	NA	NA	NA	939928	rhizosphere metagenome	NA	NA	NA	NA	NA	NA	NA	NA	NA	NA	NA	NA	NA	NA	NA	NA	NA	NA	NA	NA	NA	NA	NA	NA	Netherlands:Wageningen	NA	NA	NA	NA	NA	NA	NA	NA	NA	NA	NA	NA	NA	NA	NA	NA	NA	NA	NA	NA	NA	NA	NA	NA	NA	NA	NA	NA	NA	NA	NA	NA	NA	NA	NA	NA	NA	Oyserman_2022_tomato_rhizosphere.sample_P289	Oyserman_2022_tomato_rhizosphere	soil [ENVO:00001998]	rhizosphere environment [ENVO:01000999]	terrestrial biome [ENVO:00000446]	Soil	environmental_samples
SAMN24114770	PLclstr_v1_1739	NC_030171.1	157025	9.3783	14637	0.0932	Eukaryota_Viridiplantae_Streptophyta_Embryophyta_Tracheophyta_Spermatophyta_Magnoliopsida_eudicotyledons_Gunneridae_Pentapetalae_asterids_lamiids_Solanales_Solanaceae_Solanoideae_Physaleae_Eriolarynx	Lycium chinense;Eriolarynx fasciculata;Lycium barbarum;Iochroma stenanthum;Trompettia cardenasiana;Dunalia solanacea;Iochroma loxense;Iochroma ellipticum;Iochroma salpoanum;Physalis pruinosa;Iochroma nitidum;Withania coagulans;Physalis peruviana;Saracha punctata;Iochroma cyaneum;Dunalia obovata;Lycium ruthenicum;Dunalia brachyacantha;Iochroma umbellatum;Iochroma lehmannii;Iochroma tingoanum;Iochroma australe;Datura stramonium;Physalis minima;Acnistus arborescens;Physalis pubescens;Physalis angulata	Eukaryota;Plants;Land Plants	Oyserman_2022_tomato_rhizosphere	pl	Food-medical	Plant	box-thorn/wolfberry/desert-thorn	0	NA	Berries	Oyserman_2022_tomato_rhizosphere.sample_P289	Netherlands	rhizosphere environment [ENVO:01000999]	soil [ENVO:00001998]	public	Oyserman_2022_tomato_rhizosphere	318190:Oyserman, Ben O	2019-04-18	NA	P289metag, SAMN24114770	terrestrial biome [ENVO:00000446]	plant-associated	metagenome	51.98	5.67	exact_location	NA	NA	NA	NA	NA	NA	939928	rhizosphere metagenome	NA	NA	NA	NA	NA	NA	NA	NA	NA	NA	NA	NA	NA	NA	NA	NA	NA	NA	NA	NA	NA	NA	NA	NA	Netherlands:Wageningen	NA	NA	NA	NA	NA	NA	NA	NA	NA	NA	NA	NA	NA	NA	NA	NA	NA	NA	NA	NA	NA	NA	NA	NA	NA	NA	NA	NA	NA	NA	NA	NA	NA	NA	NA	NA	NA	Oyserman_2022_tomato_rhizosphere.sample_P289	Oyserman_2022_tomato_rhizosphere	soil [ENVO:00001998]	rhizosphere environment [ENVO:01000999]	terrestrial biome [ENVO:00000446]	Soil	environmental_samples
SAMN24114770	PLclstr_v1_1740	NC_001879.2	155943	7.5869	9018	0.0578	Eukaryota_Viridiplantae_Streptophyta_Embryophyta_Tracheophyta_Spermatophyta_Magnoliopsida_eudicotyledons_Gunneridae_Pentapetalae_asterids_lamiids_Solanales_Solanaceae_Nicotianoideae_Nicotianeae_Nicotiana	Nicotiana tomentosiformis;Nicotiana tabacum;Nicotiana attenuata;Nicotiana undulata;Nicotiana otophora;Nicotiana sylvestris	Eukaryota;Plants;Land Plants	Oyserman_2022_tomato_rhizosphere	pl	Other	Plant	Tobacco	0	NA	Other	Oyserman_2022_tomato_rhizosphere.sample_P289	Netherlands	rhizosphere environment [ENVO:01000999]	soil [ENVO:00001998]	public	Oyserman_2022_tomato_rhizosphere	318190:Oyserman, Ben O	2019-04-18	NA	P289metag, SAMN24114770	terrestrial biome [ENVO:00000446]	plant-associated	metagenome	51.98	5.67	exact_location	NA	NA	NA	NA	NA	NA	939928	rhizosphere metagenome	NA	NA	NA	NA	NA	NA	NA	NA	NA	NA	NA	NA	NA	NA	NA	NA	NA	NA	NA	NA	NA	NA	NA	NA	Netherlands:Wageningen	NA	NA	NA	NA	NA	NA	NA	NA	NA	NA	NA	NA	NA	NA	NA	NA	NA	NA	NA	NA	NA	NA	NA	NA	NA	NA	NA	NA	NA	NA	NA	NA	NA	NA	NA	NA	NA	Oyserman_2022_tomato_rhizosphere.sample_P289	Oyserman_2022_tomato_rhizosphere	soil [ENVO:00001998]	rhizosphere environment [ENVO:01000999]	terrestrial biome [ENVO:00000446]	Soil	environmental_samples
SAMN24114770	MTclstr_v1_3937	NC_035963.1	446257	57.3564	298989	0.67	Eukaryota_Viridiplantae_Streptophyta_Embryophyta_Tracheophyta_Spermatophyta_Magnoliopsida_eudicotyledons_Gunneridae_Pentapetalae_asterids_lamiids_Solanales_Solanaceae_Solanoideae_Solaneae_Solanum_Solanum subgen. Lycopersicon	Solanum lycopersicum;Solanum pennellii	Eukaryota;Plants;Land Plants	Oyserman_2022_tomato_rhizosphere	mt	Food	Plant	Tomato	0	NA	Berries	Oyserman_2022_tomato_rhizosphere.sample_P289	Netherlands	rhizosphere environment [ENVO:01000999]	soil [ENVO:00001998]	public	Oyserman_2022_tomato_rhizosphere	318190:Oyserman, Ben O	2019-04-18	NA	P289metag, SAMN24114770	terrestrial biome [ENVO:00000446]	plant-associated	metagenome	51.98	5.67	exact_location	NA	NA	NA	NA	NA	NA	939928	rhizosphere metagenome	NA	NA	NA	NA	NA	NA	NA	NA	NA	NA	NA	NA	NA	NA	NA	NA	NA	NA	NA	NA	NA	NA	NA	NA	Netherlands:Wageningen	NA	NA	NA	NA	NA	NA	NA	NA	NA	NA	NA	NA	NA	NA	NA	NA	NA	NA	NA	NA	NA	NA	NA	NA	NA	NA	NA	NA	NA	NA	NA	NA	NA	NA	NA	NA	NA	Oyserman_2022_tomato_rhizosphere.sample_P289	Oyserman_2022_tomato_rhizosphere	soil [ENVO:00001998]	rhizosphere environment [ENVO:01000999]	terrestrial biome [ENVO:00000446]	Soil	environmental_samples
SAMN24114770	MTclstr_v1_6644	NC_024624.1	511530	75.4336	42539	0.0832	Eukaryota_Viridiplantae_Streptophyta_Embryophyta_Tracheophyta_Spermatophyta_Magnoliopsida_eudicotyledons_Gunneridae_Pentapetalae_asterids_lamiids_Solanales_Solanaceae_Solanoideae_Capsiceae_Capsicum	Capsicum annuum	Eukaryota;Plants;Land Plants	Oyserman_2022_tomato_rhizosphere	mt	Food	Plant	Sweet and chili pepper	0	NA	Vegetables	Oyserman_2022_tomato_rhizosphere.sample_P289	Netherlands	rhizosphere environment [ENVO:01000999]	soil [ENVO:00001998]	public	Oyserman_2022_tomato_rhizosphere	318190:Oyserman, Ben O	2019-04-18	NA	P289metag, SAMN24114770	terrestrial biome [ENVO:00000446]	plant-associated	metagenome	51.98	5.67	exact_location	NA	NA	NA	NA	NA	NA	939928	rhizosphere metagenome	NA	NA	NA	NA	NA	NA	NA	NA	NA	NA	NA	NA	NA	NA	NA	NA	NA	NA	NA	NA	NA	NA	NA	NA	Netherlands:Wageningen	NA	NA	NA	NA	NA	NA	NA	NA	NA	NA	NA	NA	NA	NA	NA	NA	NA	NA	NA	NA	NA	NA	NA	NA	NA	NA	NA	NA	NA	NA	NA	NA	NA	NA	NA	NA	NA	Oyserman_2022_tomato_rhizosphere.sample_P289	Oyserman_2022_tomato_rhizosphere	soil [ENVO:00001998]	rhizosphere environment [ENVO:01000999]	terrestrial biome [ENVO:00000446]	Soil	environmental_samples
SAMN24114770	PLclstr_v1_1735	NC_047245.1	155365	8.5064	16915	0.1089	Eukaryota_Viridiplantae_Streptophyta_Embryophyta_Tracheophyta_Spermatophyta_Magnoliopsida_eudicotyledons_Gunneridae_Pentapetalae_asterids_lamiids_Solanales_Solanaceae_Solanoideae_Physaleae_Withania	Withania somnifera	Eukaryota;Plants;Land Plants	Oyserman_2022_tomato_rhizosphere	pl	Food-medical	Poisonous plant	Ashwagandha/winter cherry	0	NA	Berries	Oyserman_2022_tomato_rhizosphere.sample_P289	Netherlands	rhizosphere environment [ENVO:01000999]	soil [ENVO:00001998]	public	Oyserman_2022_tomato_rhizosphere	318190:Oyserman, Ben O	2019-04-18	NA	P289metag, SAMN24114770	terrestrial biome [ENVO:00000446]	plant-associated	metagenome	51.98	5.67	exact_location	NA	NA	NA	NA	NA	NA	939928	rhizosphere metagenome	NA	NA	NA	NA	NA	NA	NA	NA	NA	NA	NA	NA	NA	NA	NA	NA	NA	NA	NA	NA	NA	NA	NA	NA	Netherlands:Wageningen	NA	NA	NA	NA	NA	NA	NA	NA	NA	NA	NA	NA	NA	NA	NA	NA	NA	NA	NA	NA	NA	NA	NA	NA	NA	NA	NA	NA	NA	NA	NA	NA	NA	NA	NA	NA	NA	Oyserman_2022_tomato_rhizosphere.sample_P289	Oyserman_2022_tomato_rhizosphere	soil [ENVO:00001998]	rhizosphere environment [ENVO:01000999]	terrestrial biome [ENVO:00000446]	Soil	environmental_samples
SAMN24114770	PLclstr_v1_1736	NC_041591.1	155489	53.5694	102289	0.6579	Eukaryota_Viridiplantae_Streptophyta_Embryophyta_Tracheophyta_Spermatophyta_Magnoliopsida_eudicotyledons_Gunneridae_Pentapetalae_asterids_lamiids_Solanales_Solanaceae_Solanoideae_Solaneae_Solanum	Solanum chilense;Solanum limbaniense;Solanum lycopersicum;Solanum stenophyllidium;Solanum acroglossum;Solanum cajamarquense;Solanum pimpinellifolium;Solanum palustre;Solanum habrochaites;Solanum bukasovii;Solanum polyadenium;Solanum kurtzianum;Solanum megistacrolobum;Solanum stenotomum;Solanum pinnatisectum;Solanum vernei;Solanum hondelmannii;Solanum microdontum;Solanum incamayoense;Solanum etuberosum;Solanum laxissimum;Solanum albornozii;Solanum peruvianum;Solanum chaucha;Solanum paucissectum;Solanum jamesii;Solanum spegazzinii;Solanum dulcamara;Solanum chacoense;Solanum leptophyes;Solanum canasense;Solanum x;Solanum verrucosum;Solanum ahanhuiri;Solanum venturii;Solanum nigrum;Solanum hypacrarthrum;Solanum tuberosum;Solanum achacachense;Solanum andreanum;Solanum berthaultii;Solanum bulbocastanum;Solanum cheesmaniae;Solanum violaceimarmoratum;Solanum acaule;Solanum avilesii;Solanum gourlayi;Solanum sogarandinum;Solanum neorickii;Solanum abancayense;Solanum commersonii;Solanum galapagense;Solanum acroscopicum;Solanum cardiophyllum;Solanum multiinterruptum;Solanum chomatophilum;Solanum pampasense;Solanum medians;Solanum sparsipilum;Solanum tarijense;Solanum marinasense;Solanum demissum;Solanum phureja;Solanum brevicaule;Solanum pennellii;Solanum ambosinum	Eukaryota;Plants;Land Plants	Oyserman_2022_tomato_rhizosphere	pl	Food	Plant	Tomato/Potato	0	NA	Vegetables	Oyserman_2022_tomato_rhizosphere.sample_P289	Netherlands	rhizosphere environment [ENVO:01000999]	soil [ENVO:00001998]	public	Oyserman_2022_tomato_rhizosphere	318190:Oyserman, Ben O	2019-04-18	NA	P289metag, SAMN24114770	terrestrial biome [ENVO:00000446]	plant-associated	metagenome	51.98	5.67	exact_location	NA	NA	NA	NA	NA	NA	939928	rhizosphere metagenome	NA	NA	NA	NA	NA	NA	NA	NA	NA	NA	NA	NA	NA	NA	NA	NA	NA	NA	NA	NA	NA	NA	NA	NA	Netherlands:Wageningen	NA	NA	NA	NA	NA	NA	NA	NA	NA	NA	NA	NA	NA	NA	NA	NA	NA	NA	NA	NA	NA	NA	NA	NA	NA	NA	NA	NA	NA	NA	NA	NA	NA	NA	NA	NA	NA	Oyserman_2022_tomato_rhizosphere.sample_P289	Oyserman_2022_tomato_rhizosphere	soil [ENVO:00001998]	rhizosphere environment [ENVO:01000999]	terrestrial biome [ENVO:00000446]	Soil	environmental_samples
SAMN24114770	PLclstr_v1_1734	NC_039601.1	155769	9.2764	14737	0.0946	Eukaryota_Viridiplantae_Streptophyta_Embryophyta_Tracheophyta_Spermatophyta_Magnoliopsida_eudicotyledons_Gunneridae_Pentapetalae_asterids_lamiids_Solanales_Solanaceae_Solanoideae_Solaneae_Solanum	Solanum cerasiferum;Solanum lichtensteinii;Solanum campylacanthum;Solanum linnaeanum;Solanum aethiopicum;Solanum macrocarpon;Solanum incanum;Solanum polhillii;Solanum agnewiorum;Solanum umtuma;Solanum dasyphyllum;Solanum richardii;Solanum lanzae;Solanum aureitomentosum;Solanum trilobatum;Solanum usambarense;Solanum anguivi;Solanum supinum;Solanum glabratum;Solanum melongena;Solanum violaceum	Eukaryota;Plants;Land Plants	Oyserman_2022_tomato_rhizosphere	pl	Food	Plant	Night shade and many others	0	NA	Other	Oyserman_2022_tomato_rhizosphere.sample_P289	Netherlands	rhizosphere environment [ENVO:01000999]	soil [ENVO:00001998]	public	Oyserman_2022_tomato_rhizosphere	318190:Oyserman, Ben O	2019-04-18	NA	P289metag, SAMN24114770	terrestrial biome [ENVO:00000446]	plant-associated	metagenome	51.98	5.67	exact_location	NA	NA	NA	NA	NA	NA	939928	rhizosphere metagenome	NA	NA	NA	NA	NA	NA	NA	NA	NA	NA	NA	NA	NA	NA	NA	NA	NA	NA	NA	NA	NA	NA	NA	NA	Netherlands:Wageningen	NA	NA	NA	NA	NA	NA	NA	NA	NA	NA	NA	NA	NA	NA	NA	NA	NA	NA	NA	NA	NA	NA	NA	NA	NA	NA	NA	NA	NA	NA	NA	NA	NA	NA	NA	NA	NA	Oyserman_2022_tomato_rhizosphere.sample_P289	Oyserman_2022_tomato_rhizosphere	soil [ENVO:00001998]	rhizosphere environment [ENVO:01000999]	terrestrial biome [ENVO:00000446]	Soil	environmental_samples
SAMN24114770	MTclstr_v1_15	NT_165989.1	30759	1.6672	1812	0.0589	Eukaryota_Fungi_Dikarya_Ascomycota_Pezizomycotina_Sordariomycetes_Sordariomycetidae_Sordariales_Chaetomiaceae_Chaetomium	Chaetomium globosum	Eukaryota;Fungi;Ascomycetes	Oyserman_2022_tomato_rhizosphere	mt	Symbiont	Opportunistic pathogen	Mold - Chaetomium globosum	0	NA	Symbiont	Oyserman_2022_tomato_rhizosphere.sample_P289	Netherlands	rhizosphere environment [ENVO:01000999]	soil [ENVO:00001998]	public	Oyserman_2022_tomato_rhizosphere	318190:Oyserman, Ben O	2019-04-18	NA	P289metag, SAMN24114770	terrestrial biome [ENVO:00000446]	plant-associated	metagenome	51.98	5.67	exact_location	NA	NA	NA	NA	NA	NA	939928	rhizosphere metagenome	NA	NA	NA	NA	NA	NA	NA	NA	NA	NA	NA	NA	NA	NA	NA	NA	NA	NA	NA	NA	NA	NA	NA	NA	Netherlands:Wageningen	NA	NA	NA	NA	NA	NA	NA	NA	NA	NA	NA	NA	NA	NA	NA	NA	NA	NA	NA	NA	NA	NA	NA	NA	NA	NA	NA	NA	NA	NA	NA	NA	NA	NA	NA	NA	NA	Oyserman_2022_tomato_rhizosphere.sample_P289	Oyserman_2022_tomato_rhizosphere	soil [ENVO:00001998]	rhizosphere environment [ENVO:01000999]	terrestrial biome [ENVO:00000446]	Soil	environmental_samples
SAMN24114770	704	DQ411862.1.1642_U|18S_rRNA|nucleus||Eukaryota|Alveolata|Ciliophora|Litostomatea|Litostomatea_X|Litostomatea_XX|Spathidium_1|Spathidium_stammeri	1642	1.64683	504	0.306943	Eukaryota_Alveolata_Ciliophora_Litostomatea_Litostomatea_X_Litostomatea_XX_Litostomatea_XXX;Balantidion;Protospathidium;Lagynophrya;Enchelys;Arcuospathidium_1;Teuthophrys;Spathidium_1;Epispathidium_2;Trachelophyllum	Litostomatea_XXX_sp.;Balantidion_pellucidum;Protospathidium_muscicola;Lagynophrya_acuminata;Enchelys_polynucleata;Enchelys_gasterosteus;Arcuospathidium_namibiense;Arcuospathidium_cultriforme;Teuthophrys_trisulca;Spathidium_stammeri;Spathidium_foissneri;Epispathidium_terricola;Trachelophyllum_brachypharynx;Teuthophrys_sp.	Eukaryota;PR2db human-associated protists;PR2db human-associated protists	Oyserman_2022_tomato_rhizosphere	pr2	Symbiont	Commensal	Litostomatea_XX	0	NA	Symbiont	Oyserman_2022_tomato_rhizosphere.sample_P289	Netherlands	rhizosphere environment [ENVO:01000999]	soil [ENVO:00001998]	public	Oyserman_2022_tomato_rhizosphere	318190:Oyserman, Ben O	2019-04-18	NA	P289metag, SAMN24114770	terrestrial biome [ENVO:00000446]	plant-associated	metagenome	51.98	5.67	exact_location	NA	NA	NA	NA	NA	NA	939928	rhizosphere metagenome	NA	NA	NA	NA	NA	NA	NA	NA	NA	NA	NA	NA	NA	NA	NA	NA	NA	NA	NA	NA	NA	NA	NA	NA	Netherlands:Wageningen	NA	NA	NA	NA	NA	NA	NA	NA	NA	NA	NA	NA	NA	NA	NA	NA	NA	NA	NA	NA	NA	NA	NA	NA	NA	NA	NA	NA	NA	NA	NA	NA	NA	NA	NA	NA	NA	Oyserman_2022_tomato_rhizosphere.sample_P289	Oyserman_2022_tomato_rhizosphere	soil [ENVO:00001998]	rhizosphere environment [ENVO:01000999]	terrestrial biome [ENVO:00000446]	Soil	environmental_samples
SAMN24114771	PLclstr_v1_1736	NC_041591.1	155489	11.5054	91393	0.5878	Eukaryota_Viridiplantae_Streptophyta_Embryophyta_Tracheophyta_Spermatophyta_Magnoliopsida_eudicotyledons_Gunneridae_Pentapetalae_asterids_lamiids_Solanales_Solanaceae_Solanoideae_Solaneae_Solanum	Solanum chilense;Solanum limbaniense;Solanum lycopersicum;Solanum stenophyllidium;Solanum acroglossum;Solanum cajamarquense;Solanum pimpinellifolium;Solanum palustre;Solanum habrochaites;Solanum bukasovii;Solanum polyadenium;Solanum kurtzianum;Solanum megistacrolobum;Solanum stenotomum;Solanum pinnatisectum;Solanum vernei;Solanum hondelmannii;Solanum microdontum;Solanum incamayoense;Solanum etuberosum;Solanum laxissimum;Solanum albornozii;Solanum peruvianum;Solanum chaucha;Solanum paucissectum;Solanum jamesii;Solanum spegazzinii;Solanum dulcamara;Solanum chacoense;Solanum leptophyes;Solanum canasense;Solanum x;Solanum verrucosum;Solanum ahanhuiri;Solanum venturii;Solanum nigrum;Solanum hypacrarthrum;Solanum tuberosum;Solanum achacachense;Solanum andreanum;Solanum berthaultii;Solanum bulbocastanum;Solanum cheesmaniae;Solanum violaceimarmoratum;Solanum acaule;Solanum avilesii;Solanum gourlayi;Solanum sogarandinum;Solanum neorickii;Solanum abancayense;Solanum commersonii;Solanum galapagense;Solanum acroscopicum;Solanum cardiophyllum;Solanum multiinterruptum;Solanum chomatophilum;Solanum pampasense;Solanum medians;Solanum sparsipilum;Solanum tarijense;Solanum marinasense;Solanum demissum;Solanum phureja;Solanum brevicaule;Solanum pennellii;Solanum ambosinum	Eukaryota;Plants;Land Plants	Oyserman_2022_tomato_rhizosphere	pl	Food	Plant	Tomato/Potato	0	NA	Vegetables	Oyserman_2022_tomato_rhizosphere.sample_P290	Netherlands	rhizosphere environment [ENVO:01000999]	soil [ENVO:00001998]	public	Oyserman_2022_tomato_rhizosphere	318190:Oyserman, Ben O	2019-04-19	NA	P290metag, SAMN24114771	terrestrial biome [ENVO:00000446]	plant-associated	metagenome	51.98	5.67	exact_location	NA	NA	NA	NA	NA	NA	939928	rhizosphere metagenome	NA	NA	NA	NA	NA	NA	NA	NA	NA	NA	NA	NA	NA	NA	NA	NA	NA	NA	NA	NA	NA	NA	NA	NA	Netherlands:Wageningen	NA	NA	NA	NA	NA	NA	NA	NA	NA	NA	NA	NA	NA	NA	NA	NA	NA	NA	NA	NA	NA	NA	NA	NA	NA	NA	NA	NA	NA	NA	NA	NA	NA	NA	NA	NA	NA	Oyserman_2022_tomato_rhizosphere.sample_P290	Oyserman_2022_tomato_rhizosphere	soil [ENVO:00001998]	rhizosphere environment [ENVO:01000999]	terrestrial biome [ENVO:00000446]	Soil	environmental_samples
SAMN24114771	MTclstr_v1_6644	NC_024624.1	511530	19.9454	32982	0.0645	Eukaryota_Viridiplantae_Streptophyta_Embryophyta_Tracheophyta_Spermatophyta_Magnoliopsida_eudicotyledons_Gunneridae_Pentapetalae_asterids_lamiids_Solanales_Solanaceae_Solanoideae_Capsiceae_Capsicum	Capsicum annuum	Eukaryota;Plants;Land Plants	Oyserman_2022_tomato_rhizosphere	mt	Food	Plant	Sweet and chili pepper	0	NA	Vegetables	Oyserman_2022_tomato_rhizosphere.sample_P290	Netherlands	rhizosphere environment [ENVO:01000999]	soil [ENVO:00001998]	public	Oyserman_2022_tomato_rhizosphere	318190:Oyserman, Ben O	2019-04-19	NA	P290metag, SAMN24114771	terrestrial biome [ENVO:00000446]	plant-associated	metagenome	51.98	5.67	exact_location	NA	NA	NA	NA	NA	NA	939928	rhizosphere metagenome	NA	NA	NA	NA	NA	NA	NA	NA	NA	NA	NA	NA	NA	NA	NA	NA	NA	NA	NA	NA	NA	NA	NA	NA	Netherlands:Wageningen	NA	NA	NA	NA	NA	NA	NA	NA	NA	NA	NA	NA	NA	NA	NA	NA	NA	NA	NA	NA	NA	NA	NA	NA	NA	NA	NA	NA	NA	NA	NA	NA	NA	NA	NA	NA	NA	Oyserman_2022_tomato_rhizosphere.sample_P290	Oyserman_2022_tomato_rhizosphere	soil [ENVO:00001998]	rhizosphere environment [ENVO:01000999]	terrestrial biome [ENVO:00000446]	Soil	environmental_samples
SAMN24114771	MTclstr_v1_3937	NC_035963.1	446257	14.7186	281810	0.6315	Eukaryota_Viridiplantae_Streptophyta_Embryophyta_Tracheophyta_Spermatophyta_Magnoliopsida_eudicotyledons_Gunneridae_Pentapetalae_asterids_lamiids_Solanales_Solanaceae_Solanoideae_Solaneae_Solanum_Solanum subgen. Lycopersicon	Solanum lycopersicum;Solanum pennellii	Eukaryota;Plants;Land Plants	Oyserman_2022_tomato_rhizosphere	mt	Food	Plant	Tomato	0	NA	Berries	Oyserman_2022_tomato_rhizosphere.sample_P290	Netherlands	rhizosphere environment [ENVO:01000999]	soil [ENVO:00001998]	public	Oyserman_2022_tomato_rhizosphere	318190:Oyserman, Ben O	2019-04-19	NA	P290metag, SAMN24114771	terrestrial biome [ENVO:00000446]	plant-associated	metagenome	51.98	5.67	exact_location	NA	NA	NA	NA	NA	NA	939928	rhizosphere metagenome	NA	NA	NA	NA	NA	NA	NA	NA	NA	NA	NA	NA	NA	NA	NA	NA	NA	NA	NA	NA	NA	NA	NA	NA	Netherlands:Wageningen	NA	NA	NA	NA	NA	NA	NA	NA	NA	NA	NA	NA	NA	NA	NA	NA	NA	NA	NA	NA	NA	NA	NA	NA	NA	NA	NA	NA	NA	NA	NA	NA	NA	NA	NA	NA	NA	Oyserman_2022_tomato_rhizosphere.sample_P290	Oyserman_2022_tomato_rhizosphere	soil [ENVO:00001998]	rhizosphere environment [ENVO:01000999]	terrestrial biome [ENVO:00000446]	Soil	environmental_samples
SAMN24114771	MTclstr_v1_13	NT_166006.1	9058	1.668	1018	0.1124	Eukaryota_Fungi_Dikarya_Ascomycota_Pezizomycotina_Sordariomycetes_Sordariomycetidae_Sordariales_Chaetomiaceae_Chaetomium	Chaetomium globosum	Eukaryota;Fungi;Ascomycetes	Oyserman_2022_tomato_rhizosphere	mt	Symbiont	Opportunistic pathogen	Fungus - Chaetomium globosum	0	NA	Symbiont	Oyserman_2022_tomato_rhizosphere.sample_P290	Netherlands	rhizosphere environment [ENVO:01000999]	soil [ENVO:00001998]	public	Oyserman_2022_tomato_rhizosphere	318190:Oyserman, Ben O	2019-04-19	NA	P290metag, SAMN24114771	terrestrial biome [ENVO:00000446]	plant-associated	metagenome	51.98	5.67	exact_location	NA	NA	NA	NA	NA	NA	939928	rhizosphere metagenome	NA	NA	NA	NA	NA	NA	NA	NA	NA	NA	NA	NA	NA	NA	NA	NA	NA	NA	NA	NA	NA	NA	NA	NA	Netherlands:Wageningen	NA	NA	NA	NA	NA	NA	NA	NA	NA	NA	NA	NA	NA	NA	NA	NA	NA	NA	NA	NA	NA	NA	NA	NA	NA	NA	NA	NA	NA	NA	NA	NA	NA	NA	NA	NA	NA	Oyserman_2022_tomato_rhizosphere.sample_P290	Oyserman_2022_tomato_rhizosphere	soil [ENVO:00001998]	rhizosphere environment [ENVO:01000999]	terrestrial biome [ENVO:00000446]	Soil	environmental_samples
SAMN24114772	MTclstr_v1_16	NT_165987.1	50760	1.7999	2884	0.0568	Eukaryota_Fungi_Dikarya_Ascomycota_Pezizomycotina_Sordariomycetes_Sordariomycetidae_Sordariales_Chaetomiaceae_Chaetomium	Chaetomium globosum	Eukaryota;Fungi;Ascomycetes	Oyserman_2022_tomato_rhizosphere	mt	Symbiont	Commensal	Mold - Chaetomium globosum	0	NA	Symbiont	Oyserman_2022_tomato_rhizosphere.sample_P291	Netherlands	rhizosphere environment [ENVO:01000999]	soil [ENVO:00001998]	public	Oyserman_2022_tomato_rhizosphere	318190:Oyserman, Ben O	2019-04-17	NA	P291metag, SAMN24114772	terrestrial biome [ENVO:00000446]	plant-associated	metagenome	51.98	5.67	exact_location	NA	NA	NA	NA	NA	NA	939928	rhizosphere metagenome	NA	NA	NA	NA	NA	NA	NA	NA	NA	NA	NA	NA	NA	NA	NA	NA	NA	NA	NA	NA	NA	NA	NA	NA	Netherlands:Wageningen	NA	NA	NA	NA	NA	NA	NA	NA	NA	NA	NA	NA	NA	NA	NA	NA	NA	NA	NA	NA	NA	NA	NA	NA	NA	NA	NA	NA	NA	NA	NA	NA	NA	NA	NA	NA	NA	Oyserman_2022_tomato_rhizosphere.sample_P291	Oyserman_2022_tomato_rhizosphere	soil [ENVO:00001998]	rhizosphere environment [ENVO:01000999]	terrestrial biome [ENVO:00000446]	Soil	environmental_samples
SAMN24114772	PLclstr_v1_1735	NC_047245.1	155365	4.5616	7855	0.0506	Eukaryota_Viridiplantae_Streptophyta_Embryophyta_Tracheophyta_Spermatophyta_Magnoliopsida_eudicotyledons_Gunneridae_Pentapetalae_asterids_lamiids_Solanales_Solanaceae_Solanoideae_Physaleae_Withania	Withania somnifera	Eukaryota;Plants;Land Plants	Oyserman_2022_tomato_rhizosphere	pl	Food-medical	Poisonous plant	Ashwagandha/winter cherry	0	NA	Berries	Oyserman_2022_tomato_rhizosphere.sample_P291	Netherlands	rhizosphere environment [ENVO:01000999]	soil [ENVO:00001998]	public	Oyserman_2022_tomato_rhizosphere	318190:Oyserman, Ben O	2019-04-17	NA	P291metag, SAMN24114772	terrestrial biome [ENVO:00000446]	plant-associated	metagenome	51.98	5.67	exact_location	NA	NA	NA	NA	NA	NA	939928	rhizosphere metagenome	NA	NA	NA	NA	NA	NA	NA	NA	NA	NA	NA	NA	NA	NA	NA	NA	NA	NA	NA	NA	NA	NA	NA	NA	Netherlands:Wageningen	NA	NA	NA	NA	NA	NA	NA	NA	NA	NA	NA	NA	NA	NA	NA	NA	NA	NA	NA	NA	NA	NA	NA	NA	NA	NA	NA	NA	NA	NA	NA	NA	NA	NA	NA	NA	NA	Oyserman_2022_tomato_rhizosphere.sample_P291	Oyserman_2022_tomato_rhizosphere	soil [ENVO:00001998]	rhizosphere environment [ENVO:01000999]	terrestrial biome [ENVO:00000446]	Soil	environmental_samples
SAMN24114772	PLclstr_v1_1734	NC_039601.1	155769	5.1448	7967	0.0511	Eukaryota_Viridiplantae_Streptophyta_Embryophyta_Tracheophyta_Spermatophyta_Magnoliopsida_eudicotyledons_Gunneridae_Pentapetalae_asterids_lamiids_Solanales_Solanaceae_Solanoideae_Solaneae_Solanum	Solanum cerasiferum;Solanum lichtensteinii;Solanum campylacanthum;Solanum linnaeanum;Solanum aethiopicum;Solanum macrocarpon;Solanum incanum;Solanum polhillii;Solanum agnewiorum;Solanum umtuma;Solanum dasyphyllum;Solanum richardii;Solanum lanzae;Solanum aureitomentosum;Solanum trilobatum;Solanum usambarense;Solanum anguivi;Solanum supinum;Solanum glabratum;Solanum melongena;Solanum violaceum	Eukaryota;Plants;Land Plants	Oyserman_2022_tomato_rhizosphere	pl	Food	Plant	Night shade and many others	0	NA	Other	Oyserman_2022_tomato_rhizosphere.sample_P291	Netherlands	rhizosphere environment [ENVO:01000999]	soil [ENVO:00001998]	public	Oyserman_2022_tomato_rhizosphere	318190:Oyserman, Ben O	2019-04-17	NA	P291metag, SAMN24114772	terrestrial biome [ENVO:00000446]	plant-associated	metagenome	51.98	5.67	exact_location	NA	NA	NA	NA	NA	NA	939928	rhizosphere metagenome	NA	NA	NA	NA	NA	NA	NA	NA	NA	NA	NA	NA	NA	NA	NA	NA	NA	NA	NA	NA	NA	NA	NA	NA	Netherlands:Wageningen	NA	NA	NA	NA	NA	NA	NA	NA	NA	NA	NA	NA	NA	NA	NA	NA	NA	NA	NA	NA	NA	NA	NA	NA	NA	NA	NA	NA	NA	NA	NA	NA	NA	NA	NA	NA	NA	Oyserman_2022_tomato_rhizosphere.sample_P291	Oyserman_2022_tomato_rhizosphere	soil [ENVO:00001998]	rhizosphere environment [ENVO:01000999]	terrestrial biome [ENVO:00000446]	Soil	environmental_samples
SAMN24114772	MTclstr_v1_6644	NC_024624.1	511530	25.2854	35482	0.0694	Eukaryota_Viridiplantae_Streptophyta_Embryophyta_Tracheophyta_Spermatophyta_Magnoliopsida_eudicotyledons_Gunneridae_Pentapetalae_asterids_lamiids_Solanales_Solanaceae_Solanoideae_Capsiceae_Capsicum	Capsicum annuum	Eukaryota;Plants;Land Plants	Oyserman_2022_tomato_rhizosphere	mt	Food	Plant	Sweet and chili pepper	0	NA	Vegetables	Oyserman_2022_tomato_rhizosphere.sample_P291	Netherlands	rhizosphere environment [ENVO:01000999]	soil [ENVO:00001998]	public	Oyserman_2022_tomato_rhizosphere	318190:Oyserman, Ben O	2019-04-17	NA	P291metag, SAMN24114772	terrestrial biome [ENVO:00000446]	plant-associated	metagenome	51.98	5.67	exact_location	NA	NA	NA	NA	NA	NA	939928	rhizosphere metagenome	NA	NA	NA	NA	NA	NA	NA	NA	NA	NA	NA	NA	NA	NA	NA	NA	NA	NA	NA	NA	NA	NA	NA	NA	Netherlands:Wageningen	NA	NA	NA	NA	NA	NA	NA	NA	NA	NA	NA	NA	NA	NA	NA	NA	NA	NA	NA	NA	NA	NA	NA	NA	NA	NA	NA	NA	NA	NA	NA	NA	NA	NA	NA	NA	NA	Oyserman_2022_tomato_rhizosphere.sample_P291	Oyserman_2022_tomato_rhizosphere	soil [ENVO:00001998]	rhizosphere environment [ENVO:01000999]	terrestrial biome [ENVO:00000446]	Soil	environmental_samples
SAMN24114772	MTclstr_v1_15	NT_165989.1	30759	1.952	2064	0.0671	Eukaryota_Fungi_Dikarya_Ascomycota_Pezizomycotina_Sordariomycetes_Sordariomycetidae_Sordariales_Chaetomiaceae_Chaetomium	Chaetomium globosum	Eukaryota;Fungi;Ascomycetes	Oyserman_2022_tomato_rhizosphere	mt	Symbiont	Opportunistic pathogen	Mold - Chaetomium globosum	0	NA	Symbiont	Oyserman_2022_tomato_rhizosphere.sample_P291	Netherlands	rhizosphere environment [ENVO:01000999]	soil [ENVO:00001998]	public	Oyserman_2022_tomato_rhizosphere	318190:Oyserman, Ben O	2019-04-17	NA	P291metag, SAMN24114772	terrestrial biome [ENVO:00000446]	plant-associated	metagenome	51.98	5.67	exact_location	NA	NA	NA	NA	NA	NA	939928	rhizosphere metagenome	NA	NA	NA	NA	NA	NA	NA	NA	NA	NA	NA	NA	NA	NA	NA	NA	NA	NA	NA	NA	NA	NA	NA	NA	Netherlands:Wageningen	NA	NA	NA	NA	NA	NA	NA	NA	NA	NA	NA	NA	NA	NA	NA	NA	NA	NA	NA	NA	NA	NA	NA	NA	NA	NA	NA	NA	NA	NA	NA	NA	NA	NA	NA	NA	NA	Oyserman_2022_tomato_rhizosphere.sample_P291	Oyserman_2022_tomato_rhizosphere	soil [ENVO:00001998]	rhizosphere environment [ENVO:01000999]	terrestrial biome [ENVO:00000446]	Soil	environmental_samples
SAMN24114772	MTclstr_v1_3937	NC_035963.1	446257	19.5375	286513	0.642	Eukaryota_Viridiplantae_Streptophyta_Embryophyta_Tracheophyta_Spermatophyta_Magnoliopsida_eudicotyledons_Gunneridae_Pentapetalae_asterids_lamiids_Solanales_Solanaceae_Solanoideae_Solaneae_Solanum_Solanum subgen. Lycopersicon	Solanum lycopersicum;Solanum pennellii	Eukaryota;Plants;Land Plants	Oyserman_2022_tomato_rhizosphere	mt	Food	Plant	Tomato	0	NA	Berries	Oyserman_2022_tomato_rhizosphere.sample_P291	Netherlands	rhizosphere environment [ENVO:01000999]	soil [ENVO:00001998]	public	Oyserman_2022_tomato_rhizosphere	318190:Oyserman, Ben O	2019-04-17	NA	P291metag, SAMN24114772	terrestrial biome [ENVO:00000446]	plant-associated	metagenome	51.98	5.67	exact_location	NA	NA	NA	NA	NA	NA	939928	rhizosphere metagenome	NA	NA	NA	NA	NA	NA	NA	NA	NA	NA	NA	NA	NA	NA	NA	NA	NA	NA	NA	NA	NA	NA	NA	NA	Netherlands:Wageningen	NA	NA	NA	NA	NA	NA	NA	NA	NA	NA	NA	NA	NA	NA	NA	NA	NA	NA	NA	NA	NA	NA	NA	NA	NA	NA	NA	NA	NA	NA	NA	NA	NA	NA	NA	NA	NA	Oyserman_2022_tomato_rhizosphere.sample_P291	Oyserman_2022_tomato_rhizosphere	soil [ENVO:00001998]	rhizosphere environment [ENVO:01000999]	terrestrial biome [ENVO:00000446]	Soil	environmental_samples
SAMN24114772	PLclstr_v1_1736	NC_041591.1	155489	14.421	94786	0.6096	Eukaryota_Viridiplantae_Streptophyta_Embryophyta_Tracheophyta_Spermatophyta_Magnoliopsida_eudicotyledons_Gunneridae_Pentapetalae_asterids_lamiids_Solanales_Solanaceae_Solanoideae_Solaneae_Solanum	Solanum chilense;Solanum limbaniense;Solanum lycopersicum;Solanum stenophyllidium;Solanum acroglossum;Solanum cajamarquense;Solanum pimpinellifolium;Solanum palustre;Solanum habrochaites;Solanum bukasovii;Solanum polyadenium;Solanum kurtzianum;Solanum megistacrolobum;Solanum stenotomum;Solanum pinnatisectum;Solanum vernei;Solanum hondelmannii;Solanum microdontum;Solanum incamayoense;Solanum etuberosum;Solanum laxissimum;Solanum albornozii;Solanum peruvianum;Solanum chaucha;Solanum paucissectum;Solanum jamesii;Solanum spegazzinii;Solanum dulcamara;Solanum chacoense;Solanum leptophyes;Solanum canasense;Solanum x;Solanum verrucosum;Solanum ahanhuiri;Solanum venturii;Solanum nigrum;Solanum hypacrarthrum;Solanum tuberosum;Solanum achacachense;Solanum andreanum;Solanum berthaultii;Solanum bulbocastanum;Solanum cheesmaniae;Solanum violaceimarmoratum;Solanum acaule;Solanum avilesii;Solanum gourlayi;Solanum sogarandinum;Solanum neorickii;Solanum abancayense;Solanum commersonii;Solanum galapagense;Solanum acroscopicum;Solanum cardiophyllum;Solanum multiinterruptum;Solanum chomatophilum;Solanum pampasense;Solanum medians;Solanum sparsipilum;Solanum tarijense;Solanum marinasense;Solanum demissum;Solanum phureja;Solanum brevicaule;Solanum pennellii;Solanum ambosinum	Eukaryota;Plants;Land Plants	Oyserman_2022_tomato_rhizosphere	pl	Food	Plant	Tomato/Potato	0	NA	Vegetables	Oyserman_2022_tomato_rhizosphere.sample_P291	Netherlands	rhizosphere environment [ENVO:01000999]	soil [ENVO:00001998]	public	Oyserman_2022_tomato_rhizosphere	318190:Oyserman, Ben O	2019-04-17	NA	P291metag, SAMN24114772	terrestrial biome [ENVO:00000446]	plant-associated	metagenome	51.98	5.67	exact_location	NA	NA	NA	NA	NA	NA	939928	rhizosphere metagenome	NA	NA	NA	NA	NA	NA	NA	NA	NA	NA	NA	NA	NA	NA	NA	NA	NA	NA	NA	NA	NA	NA	NA	NA	Netherlands:Wageningen	NA	NA	NA	NA	NA	NA	NA	NA	NA	NA	NA	NA	NA	NA	NA	NA	NA	NA	NA	NA	NA	NA	NA	NA	NA	NA	NA	NA	NA	NA	NA	NA	NA	NA	NA	NA	NA	Oyserman_2022_tomato_rhizosphere.sample_P291	Oyserman_2022_tomato_rhizosphere	soil [ENVO:00001998]	rhizosphere environment [ENVO:01000999]	terrestrial biome [ENVO:00000446]	Soil	environmental_samples
SAMN24114772	MTclstr_v1_13	NT_166006.1	9058	2.2169	1683	0.1858	Eukaryota_Fungi_Dikarya_Ascomycota_Pezizomycotina_Sordariomycetes_Sordariomycetidae_Sordariales_Chaetomiaceae_Chaetomium	Chaetomium globosum	Eukaryota;Fungi;Ascomycetes	Oyserman_2022_tomato_rhizosphere	mt	Symbiont	Opportunistic pathogen	Fungus - Chaetomium globosum	0	NA	Symbiont	Oyserman_2022_tomato_rhizosphere.sample_P291	Netherlands	rhizosphere environment [ENVO:01000999]	soil [ENVO:00001998]	public	Oyserman_2022_tomato_rhizosphere	318190:Oyserman, Ben O	2019-04-17	NA	P291metag, SAMN24114772	terrestrial biome [ENVO:00000446]	plant-associated	metagenome	51.98	5.67	exact_location	NA	NA	NA	NA	NA	NA	939928	rhizosphere metagenome	NA	NA	NA	NA	NA	NA	NA	NA	NA	NA	NA	NA	NA	NA	NA	NA	NA	NA	NA	NA	NA	NA	NA	NA	Netherlands:Wageningen	NA	NA	NA	NA	NA	NA	NA	NA	NA	NA	NA	NA	NA	NA	NA	NA	NA	NA	NA	NA	NA	NA	NA	NA	NA	NA	NA	NA	NA	NA	NA	NA	NA	NA	NA	NA	NA	Oyserman_2022_tomato_rhizosphere.sample_P291	Oyserman_2022_tomato_rhizosphere	soil [ENVO:00001998]	rhizosphere environment [ENVO:01000999]	terrestrial biome [ENVO:00000446]	Soil	environmental_samples
SAMN24114773	PLclstr_v1_1735	NC_047245.1	155365	4.9	8953	0.0576	Eukaryota_Viridiplantae_Streptophyta_Embryophyta_Tracheophyta_Spermatophyta_Magnoliopsida_eudicotyledons_Gunneridae_Pentapetalae_asterids_lamiids_Solanales_Solanaceae_Solanoideae_Physaleae_Withania	Withania somnifera	Eukaryota;Plants;Land Plants	Oyserman_2022_tomato_rhizosphere	pl	Food-medical	Poisonous plant	Ashwagandha/winter cherry	0	NA	Berries	Oyserman_2022_tomato_rhizosphere.sample_P292	Netherlands	rhizosphere environment [ENVO:01000999]	soil [ENVO:00001998]	public	Oyserman_2022_tomato_rhizosphere	318190:Oyserman, Ben O	2019-04-18	NA	P292metag, SAMN24114773	terrestrial biome [ENVO:00000446]	plant-associated	metagenome	51.98	5.67	exact_location	NA	NA	NA	NA	NA	NA	939928	rhizosphere metagenome	NA	NA	NA	NA	NA	NA	NA	NA	NA	NA	NA	NA	NA	NA	NA	NA	NA	NA	NA	NA	NA	NA	NA	NA	Netherlands:Wageningen	NA	NA	NA	NA	NA	NA	NA	NA	NA	NA	NA	NA	NA	NA	NA	NA	NA	NA	NA	NA	NA	NA	NA	NA	NA	NA	NA	NA	NA	NA	NA	NA	NA	NA	NA	NA	NA	Oyserman_2022_tomato_rhizosphere.sample_P292	Oyserman_2022_tomato_rhizosphere	soil [ENVO:00001998]	rhizosphere environment [ENVO:01000999]	terrestrial biome [ENVO:00000446]	Soil	environmental_samples
SAMN24114773	MTclstr_v1_3937	NC_035963.1	446257	22.097	290456	0.6509	Eukaryota_Viridiplantae_Streptophyta_Embryophyta_Tracheophyta_Spermatophyta_Magnoliopsida_eudicotyledons_Gunneridae_Pentapetalae_asterids_lamiids_Solanales_Solanaceae_Solanoideae_Solaneae_Solanum_Solanum subgen. Lycopersicon	Solanum lycopersicum;Solanum pennellii	Eukaryota;Plants;Land Plants	Oyserman_2022_tomato_rhizosphere	mt	Food	Plant	Tomato	0	NA	Berries	Oyserman_2022_tomato_rhizosphere.sample_P292	Netherlands	rhizosphere environment [ENVO:01000999]	soil [ENVO:00001998]	public	Oyserman_2022_tomato_rhizosphere	318190:Oyserman, Ben O	2019-04-18	NA	P292metag, SAMN24114773	terrestrial biome [ENVO:00000446]	plant-associated	metagenome	51.98	5.67	exact_location	NA	NA	NA	NA	NA	NA	939928	rhizosphere metagenome	NA	NA	NA	NA	NA	NA	NA	NA	NA	NA	NA	NA	NA	NA	NA	NA	NA	NA	NA	NA	NA	NA	NA	NA	Netherlands:Wageningen	NA	NA	NA	NA	NA	NA	NA	NA	NA	NA	NA	NA	NA	NA	NA	NA	NA	NA	NA	NA	NA	NA	NA	NA	NA	NA	NA	NA	NA	NA	NA	NA	NA	NA	NA	NA	NA	Oyserman_2022_tomato_rhizosphere.sample_P292	Oyserman_2022_tomato_rhizosphere	soil [ENVO:00001998]	rhizosphere environment [ENVO:01000999]	terrestrial biome [ENVO:00000446]	Soil	environmental_samples
SAMN24114773	PLclstr_v1_1734	NC_039601.1	155769	5.7047	8294	0.0532	Eukaryota_Viridiplantae_Streptophyta_Embryophyta_Tracheophyta_Spermatophyta_Magnoliopsida_eudicotyledons_Gunneridae_Pentapetalae_asterids_lamiids_Solanales_Solanaceae_Solanoideae_Solaneae_Solanum	Solanum cerasiferum;Solanum lichtensteinii;Solanum campylacanthum;Solanum linnaeanum;Solanum aethiopicum;Solanum macrocarpon;Solanum incanum;Solanum polhillii;Solanum agnewiorum;Solanum umtuma;Solanum dasyphyllum;Solanum richardii;Solanum lanzae;Solanum aureitomentosum;Solanum trilobatum;Solanum usambarense;Solanum anguivi;Solanum supinum;Solanum glabratum;Solanum melongena;Solanum violaceum	Eukaryota;Plants;Land Plants	Oyserman_2022_tomato_rhizosphere	pl	Food	Plant	Night shade and many others	0	NA	Other	Oyserman_2022_tomato_rhizosphere.sample_P292	Netherlands	rhizosphere environment [ENVO:01000999]	soil [ENVO:00001998]	public	Oyserman_2022_tomato_rhizosphere	318190:Oyserman, Ben O	2019-04-18	NA	P292metag, SAMN24114773	terrestrial biome [ENVO:00000446]	plant-associated	metagenome	51.98	5.67	exact_location	NA	NA	NA	NA	NA	NA	939928	rhizosphere metagenome	NA	NA	NA	NA	NA	NA	NA	NA	NA	NA	NA	NA	NA	NA	NA	NA	NA	NA	NA	NA	NA	NA	NA	NA	Netherlands:Wageningen	NA	NA	NA	NA	NA	NA	NA	NA	NA	NA	NA	NA	NA	NA	NA	NA	NA	NA	NA	NA	NA	NA	NA	NA	NA	NA	NA	NA	NA	NA	NA	NA	NA	NA	NA	NA	NA	Oyserman_2022_tomato_rhizosphere.sample_P292	Oyserman_2022_tomato_rhizosphere	soil [ENVO:00001998]	rhizosphere environment [ENVO:01000999]	terrestrial biome [ENVO:00000446]	Soil	environmental_samples
SAMN24114773	PLclstr_v1_1739	NC_030171.1	157025	6.5593	9276	0.0591	Eukaryota_Viridiplantae_Streptophyta_Embryophyta_Tracheophyta_Spermatophyta_Magnoliopsida_eudicotyledons_Gunneridae_Pentapetalae_asterids_lamiids_Solanales_Solanaceae_Solanoideae_Physaleae_Eriolarynx	Lycium chinense;Eriolarynx fasciculata;Lycium barbarum;Iochroma stenanthum;Trompettia cardenasiana;Dunalia solanacea;Iochroma loxense;Iochroma ellipticum;Iochroma salpoanum;Physalis pruinosa;Iochroma nitidum;Withania coagulans;Physalis peruviana;Saracha punctata;Iochroma cyaneum;Dunalia obovata;Lycium ruthenicum;Dunalia brachyacantha;Iochroma umbellatum;Iochroma lehmannii;Iochroma tingoanum;Iochroma australe;Datura stramonium;Physalis minima;Acnistus arborescens;Physalis pubescens;Physalis angulata	Eukaryota;Plants;Land Plants	Oyserman_2022_tomato_rhizosphere	pl	Food-medical	Plant	box-thorn/wolfberry/desert-thorn	0	NA	Berries	Oyserman_2022_tomato_rhizosphere.sample_P292	Netherlands	rhizosphere environment [ENVO:01000999]	soil [ENVO:00001998]	public	Oyserman_2022_tomato_rhizosphere	318190:Oyserman, Ben O	2019-04-18	NA	P292metag, SAMN24114773	terrestrial biome [ENVO:00000446]	plant-associated	metagenome	51.98	5.67	exact_location	NA	NA	NA	NA	NA	NA	939928	rhizosphere metagenome	NA	NA	NA	NA	NA	NA	NA	NA	NA	NA	NA	NA	NA	NA	NA	NA	NA	NA	NA	NA	NA	NA	NA	NA	Netherlands:Wageningen	NA	NA	NA	NA	NA	NA	NA	NA	NA	NA	NA	NA	NA	NA	NA	NA	NA	NA	NA	NA	NA	NA	NA	NA	NA	NA	NA	NA	NA	NA	NA	NA	NA	NA	NA	NA	NA	Oyserman_2022_tomato_rhizosphere.sample_P292	Oyserman_2022_tomato_rhizosphere	soil [ENVO:00001998]	rhizosphere environment [ENVO:01000999]	terrestrial biome [ENVO:00000446]	Soil	environmental_samples
SAMN24114773	PLclstr_v1_1736	NC_041591.1	155489	19.2344	96999	0.6238	Eukaryota_Viridiplantae_Streptophyta_Embryophyta_Tracheophyta_Spermatophyta_Magnoliopsida_eudicotyledons_Gunneridae_Pentapetalae_asterids_lamiids_Solanales_Solanaceae_Solanoideae_Solaneae_Solanum	Solanum chilense;Solanum limbaniense;Solanum lycopersicum;Solanum stenophyllidium;Solanum acroglossum;Solanum cajamarquense;Solanum pimpinellifolium;Solanum palustre;Solanum habrochaites;Solanum bukasovii;Solanum polyadenium;Solanum kurtzianum;Solanum megistacrolobum;Solanum stenotomum;Solanum pinnatisectum;Solanum vernei;Solanum hondelmannii;Solanum microdontum;Solanum incamayoense;Solanum etuberosum;Solanum laxissimum;Solanum albornozii;Solanum peruvianum;Solanum chaucha;Solanum paucissectum;Solanum jamesii;Solanum spegazzinii;Solanum dulcamara;Solanum chacoense;Solanum leptophyes;Solanum canasense;Solanum x;Solanum verrucosum;Solanum ahanhuiri;Solanum venturii;Solanum nigrum;Solanum hypacrarthrum;Solanum tuberosum;Solanum achacachense;Solanum andreanum;Solanum berthaultii;Solanum bulbocastanum;Solanum cheesmaniae;Solanum violaceimarmoratum;Solanum acaule;Solanum avilesii;Solanum gourlayi;Solanum sogarandinum;Solanum neorickii;Solanum abancayense;Solanum commersonii;Solanum galapagense;Solanum acroscopicum;Solanum cardiophyllum;Solanum multiinterruptum;Solanum chomatophilum;Solanum pampasense;Solanum medians;Solanum sparsipilum;Solanum tarijense;Solanum marinasense;Solanum demissum;Solanum phureja;Solanum brevicaule;Solanum pennellii;Solanum ambosinum	Eukaryota;Plants;Land Plants	Oyserman_2022_tomato_rhizosphere	pl	Food	Plant	Tomato/Potato	0	NA	Vegetables	Oyserman_2022_tomato_rhizosphere.sample_P292	Netherlands	rhizosphere environment [ENVO:01000999]	soil [ENVO:00001998]	public	Oyserman_2022_tomato_rhizosphere	318190:Oyserman, Ben O	2019-04-18	NA	P292metag, SAMN24114773	terrestrial biome [ENVO:00000446]	plant-associated	metagenome	51.98	5.67	exact_location	NA	NA	NA	NA	NA	NA	939928	rhizosphere metagenome	NA	NA	NA	NA	NA	NA	NA	NA	NA	NA	NA	NA	NA	NA	NA	NA	NA	NA	NA	NA	NA	NA	NA	NA	Netherlands:Wageningen	NA	NA	NA	NA	NA	NA	NA	NA	NA	NA	NA	NA	NA	NA	NA	NA	NA	NA	NA	NA	NA	NA	NA	NA	NA	NA	NA	NA	NA	NA	NA	NA	NA	NA	NA	NA	NA	Oyserman_2022_tomato_rhizosphere.sample_P292	Oyserman_2022_tomato_rhizosphere	soil [ENVO:00001998]	rhizosphere environment [ENVO:01000999]	terrestrial biome [ENVO:00000446]	Soil	environmental_samples
SAMN24114773	MTclstr_v1_13	NT_166006.1	9058	3.0472	1588	0.1753	Eukaryota_Fungi_Dikarya_Ascomycota_Pezizomycotina_Sordariomycetes_Sordariomycetidae_Sordariales_Chaetomiaceae_Chaetomium	Chaetomium globosum	Eukaryota;Fungi;Ascomycetes	Oyserman_2022_tomato_rhizosphere	mt	Symbiont	Opportunistic pathogen	Fungus - Chaetomium globosum	0	NA	Symbiont	Oyserman_2022_tomato_rhizosphere.sample_P292	Netherlands	rhizosphere environment [ENVO:01000999]	soil [ENVO:00001998]	public	Oyserman_2022_tomato_rhizosphere	318190:Oyserman, Ben O	2019-04-18	NA	P292metag, SAMN24114773	terrestrial biome [ENVO:00000446]	plant-associated	metagenome	51.98	5.67	exact_location	NA	NA	NA	NA	NA	NA	939928	rhizosphere metagenome	NA	NA	NA	NA	NA	NA	NA	NA	NA	NA	NA	NA	NA	NA	NA	NA	NA	NA	NA	NA	NA	NA	NA	NA	Netherlands:Wageningen	NA	NA	NA	NA	NA	NA	NA	NA	NA	NA	NA	NA	NA	NA	NA	NA	NA	NA	NA	NA	NA	NA	NA	NA	NA	NA	NA	NA	NA	NA	NA	NA	NA	NA	NA	NA	NA	Oyserman_2022_tomato_rhizosphere.sample_P292	Oyserman_2022_tomato_rhizosphere	soil [ENVO:00001998]	rhizosphere environment [ENVO:01000999]	terrestrial biome [ENVO:00000446]	Soil	environmental_samples
SAMN24114773	MTclstr_v1_6644	NC_024624.1	511530	31.1219	38986	0.0762	Eukaryota_Viridiplantae_Streptophyta_Embryophyta_Tracheophyta_Spermatophyta_Magnoliopsida_eudicotyledons_Gunneridae_Pentapetalae_asterids_lamiids_Solanales_Solanaceae_Solanoideae_Capsiceae_Capsicum	Capsicum annuum	Eukaryota;Plants;Land Plants	Oyserman_2022_tomato_rhizosphere	mt	Food	Plant	Sweet and chili pepper	0	NA	Vegetables	Oyserman_2022_tomato_rhizosphere.sample_P292	Netherlands	rhizosphere environment [ENVO:01000999]	soil [ENVO:00001998]	public	Oyserman_2022_tomato_rhizosphere	318190:Oyserman, Ben O	2019-04-18	NA	P292metag, SAMN24114773	terrestrial biome [ENVO:00000446]	plant-associated	metagenome	51.98	5.67	exact_location	NA	NA	NA	NA	NA	NA	939928	rhizosphere metagenome	NA	NA	NA	NA	NA	NA	NA	NA	NA	NA	NA	NA	NA	NA	NA	NA	NA	NA	NA	NA	NA	NA	NA	NA	Netherlands:Wageningen	NA	NA	NA	NA	NA	NA	NA	NA	NA	NA	NA	NA	NA	NA	NA	NA	NA	NA	NA	NA	NA	NA	NA	NA	NA	NA	NA	NA	NA	NA	NA	NA	NA	NA	NA	NA	NA	Oyserman_2022_tomato_rhizosphere.sample_P292	Oyserman_2022_tomato_rhizosphere	soil [ENVO:00001998]	rhizosphere environment [ENVO:01000999]	terrestrial biome [ENVO:00000446]	Soil	environmental_samples
SAMN24114774	MTclstr_v1_6644	NC_024624.1	511530	15.1828	32392	0.0633	Eukaryota_Viridiplantae_Streptophyta_Embryophyta_Tracheophyta_Spermatophyta_Magnoliopsida_eudicotyledons_Gunneridae_Pentapetalae_asterids_lamiids_Solanales_Solanaceae_Solanoideae_Capsiceae_Capsicum	Capsicum annuum	Eukaryota;Plants;Land Plants	Oyserman_2022_tomato_rhizosphere	mt	Food	Plant	Sweet and chili pepper	0	NA	Vegetables	Oyserman_2022_tomato_rhizosphere.sample_P293	Netherlands	rhizosphere environment [ENVO:01000999]	soil [ENVO:00001998]	public	Oyserman_2022_tomato_rhizosphere	318190:Oyserman, Ben O	2019-04-20	NA	P293metag, SAMN24114774	terrestrial biome [ENVO:00000446]	plant-associated	metagenome	51.98	5.67	exact_location	NA	NA	NA	NA	NA	NA	939928	rhizosphere metagenome	NA	NA	NA	NA	NA	NA	NA	NA	NA	NA	NA	NA	NA	NA	NA	NA	NA	NA	NA	NA	NA	NA	NA	NA	Netherlands:Wageningen	NA	NA	NA	NA	NA	NA	NA	NA	NA	NA	NA	NA	NA	NA	NA	NA	NA	NA	NA	NA	NA	NA	NA	NA	NA	NA	NA	NA	NA	NA	NA	NA	NA	NA	NA	NA	NA	Oyserman_2022_tomato_rhizosphere.sample_P293	Oyserman_2022_tomato_rhizosphere	soil [ENVO:00001998]	rhizosphere environment [ENVO:01000999]	terrestrial biome [ENVO:00000446]	Soil	environmental_samples
SAMN24114774	PLclstr_v1_1736	NC_041591.1	155489	9.0817	92018	0.5918	Eukaryota_Viridiplantae_Streptophyta_Embryophyta_Tracheophyta_Spermatophyta_Magnoliopsida_eudicotyledons_Gunneridae_Pentapetalae_asterids_lamiids_Solanales_Solanaceae_Solanoideae_Solaneae_Solanum	Solanum chilense;Solanum limbaniense;Solanum lycopersicum;Solanum stenophyllidium;Solanum acroglossum;Solanum cajamarquense;Solanum pimpinellifolium;Solanum palustre;Solanum habrochaites;Solanum bukasovii;Solanum polyadenium;Solanum kurtzianum;Solanum megistacrolobum;Solanum stenotomum;Solanum pinnatisectum;Solanum vernei;Solanum hondelmannii;Solanum microdontum;Solanum incamayoense;Solanum etuberosum;Solanum laxissimum;Solanum albornozii;Solanum peruvianum;Solanum chaucha;Solanum paucissectum;Solanum jamesii;Solanum spegazzinii;Solanum dulcamara;Solanum chacoense;Solanum leptophyes;Solanum canasense;Solanum x;Solanum verrucosum;Solanum ahanhuiri;Solanum venturii;Solanum nigrum;Solanum hypacrarthrum;Solanum tuberosum;Solanum achacachense;Solanum andreanum;Solanum berthaultii;Solanum bulbocastanum;Solanum cheesmaniae;Solanum violaceimarmoratum;Solanum acaule;Solanum avilesii;Solanum gourlayi;Solanum sogarandinum;Solanum neorickii;Solanum abancayense;Solanum commersonii;Solanum galapagense;Solanum acroscopicum;Solanum cardiophyllum;Solanum multiinterruptum;Solanum chomatophilum;Solanum pampasense;Solanum medians;Solanum sparsipilum;Solanum tarijense;Solanum marinasense;Solanum demissum;Solanum phureja;Solanum brevicaule;Solanum pennellii;Solanum ambosinum	Eukaryota;Plants;Land Plants	Oyserman_2022_tomato_rhizosphere	pl	Food	Plant	Tomato/Potato	0	NA	Vegetables	Oyserman_2022_tomato_rhizosphere.sample_P293	Netherlands	rhizosphere environment [ENVO:01000999]	soil [ENVO:00001998]	public	Oyserman_2022_tomato_rhizosphere	318190:Oyserman, Ben O	2019-04-20	NA	P293metag, SAMN24114774	terrestrial biome [ENVO:00000446]	plant-associated	metagenome	51.98	5.67	exact_location	NA	NA	NA	NA	NA	NA	939928	rhizosphere metagenome	NA	NA	NA	NA	NA	NA	NA	NA	NA	NA	NA	NA	NA	NA	NA	NA	NA	NA	NA	NA	NA	NA	NA	NA	Netherlands:Wageningen	NA	NA	NA	NA	NA	NA	NA	NA	NA	NA	NA	NA	NA	NA	NA	NA	NA	NA	NA	NA	NA	NA	NA	NA	NA	NA	NA	NA	NA	NA	NA	NA	NA	NA	NA	NA	NA	Oyserman_2022_tomato_rhizosphere.sample_P293	Oyserman_2022_tomato_rhizosphere	soil [ENVO:00001998]	rhizosphere environment [ENVO:01000999]	terrestrial biome [ENVO:00000446]	Soil	environmental_samples
SAMN24114774	MTclstr_v1_3937	NC_035963.1	446257	12.1065	279422	0.6261	Eukaryota_Viridiplantae_Streptophyta_Embryophyta_Tracheophyta_Spermatophyta_Magnoliopsida_eudicotyledons_Gunneridae_Pentapetalae_asterids_lamiids_Solanales_Solanaceae_Solanoideae_Solaneae_Solanum_Solanum subgen. Lycopersicon	Solanum lycopersicum;Solanum pennellii	Eukaryota;Plants;Land Plants	Oyserman_2022_tomato_rhizosphere	mt	Food	Plant	Tomato	0	NA	Berries	Oyserman_2022_tomato_rhizosphere.sample_P293	Netherlands	rhizosphere environment [ENVO:01000999]	soil [ENVO:00001998]	public	Oyserman_2022_tomato_rhizosphere	318190:Oyserman, Ben O	2019-04-20	NA	P293metag, SAMN24114774	terrestrial biome [ENVO:00000446]	plant-associated	metagenome	51.98	5.67	exact_location	NA	NA	NA	NA	NA	NA	939928	rhizosphere metagenome	NA	NA	NA	NA	NA	NA	NA	NA	NA	NA	NA	NA	NA	NA	NA	NA	NA	NA	NA	NA	NA	NA	NA	NA	Netherlands:Wageningen	NA	NA	NA	NA	NA	NA	NA	NA	NA	NA	NA	NA	NA	NA	NA	NA	NA	NA	NA	NA	NA	NA	NA	NA	NA	NA	NA	NA	NA	NA	NA	NA	NA	NA	NA	NA	NA	Oyserman_2022_tomato_rhizosphere.sample_P293	Oyserman_2022_tomato_rhizosphere	soil [ENVO:00001998]	rhizosphere environment [ENVO:01000999]	terrestrial biome [ENVO:00000446]	Soil	environmental_samples
SAMN24114775	PLclstr_v1_1734	NC_039601.1	155769	4.7679	10641	0.0683	Eukaryota_Viridiplantae_Streptophyta_Embryophyta_Tracheophyta_Spermatophyta_Magnoliopsida_eudicotyledons_Gunneridae_Pentapetalae_asterids_lamiids_Solanales_Solanaceae_Solanoideae_Solaneae_Solanum	Solanum cerasiferum;Solanum lichtensteinii;Solanum campylacanthum;Solanum linnaeanum;Solanum aethiopicum;Solanum macrocarpon;Solanum incanum;Solanum polhillii;Solanum agnewiorum;Solanum umtuma;Solanum dasyphyllum;Solanum richardii;Solanum lanzae;Solanum aureitomentosum;Solanum trilobatum;Solanum usambarense;Solanum anguivi;Solanum supinum;Solanum glabratum;Solanum melongena;Solanum violaceum	Eukaryota;Plants;Land Plants	Oyserman_2022_tomato_rhizosphere	pl	Food	Plant	Night shade and many others	0	NA	Other	Oyserman_2022_tomato_rhizosphere.sample_P294	Netherlands	rhizosphere environment [ENVO:01000999]	soil [ENVO:00001998]	public	Oyserman_2022_tomato_rhizosphere	318190:Oyserman, Ben O	2019-04-19	NA	P294metag, SAMN24114775	terrestrial biome [ENVO:00000446]	plant-associated	metagenome	51.98	5.67	exact_location	NA	NA	NA	NA	NA	NA	939928	rhizosphere metagenome	NA	NA	NA	NA	NA	NA	NA	NA	NA	NA	NA	NA	NA	NA	NA	NA	NA	NA	NA	NA	NA	NA	NA	NA	Netherlands:Wageningen	NA	NA	NA	NA	NA	NA	NA	NA	NA	NA	NA	NA	NA	NA	NA	NA	NA	NA	NA	NA	NA	NA	NA	NA	NA	NA	NA	NA	NA	NA	NA	NA	NA	NA	NA	NA	NA	Oyserman_2022_tomato_rhizosphere.sample_P294	Oyserman_2022_tomato_rhizosphere	soil [ENVO:00001998]	rhizosphere environment [ENVO:01000999]	terrestrial biome [ENVO:00000446]	Soil	environmental_samples
SAMN24114775	PLclstr_v1_1739	NC_030171.1	157025	5.0628	9062	0.0577	Eukaryota_Viridiplantae_Streptophyta_Embryophyta_Tracheophyta_Spermatophyta_Magnoliopsida_eudicotyledons_Gunneridae_Pentapetalae_asterids_lamiids_Solanales_Solanaceae_Solanoideae_Physaleae_Eriolarynx	Lycium chinense;Eriolarynx fasciculata;Lycium barbarum;Iochroma stenanthum;Trompettia cardenasiana;Dunalia solanacea;Iochroma loxense;Iochroma ellipticum;Iochroma salpoanum;Physalis pruinosa;Iochroma nitidum;Withania coagulans;Physalis peruviana;Saracha punctata;Iochroma cyaneum;Dunalia obovata;Lycium ruthenicum;Dunalia brachyacantha;Iochroma umbellatum;Iochroma lehmannii;Iochroma tingoanum;Iochroma australe;Datura stramonium;Physalis minima;Acnistus arborescens;Physalis pubescens;Physalis angulata	Eukaryota;Plants;Land Plants	Oyserman_2022_tomato_rhizosphere	pl	Food-medical	Plant	box-thorn/wolfberry/desert-thorn	0	NA	Berries	Oyserman_2022_tomato_rhizosphere.sample_P294	Netherlands	rhizosphere environment [ENVO:01000999]	soil [ENVO:00001998]	public	Oyserman_2022_tomato_rhizosphere	318190:Oyserman, Ben O	2019-04-19	NA	P294metag, SAMN24114775	terrestrial biome [ENVO:00000446]	plant-associated	metagenome	51.98	5.67	exact_location	NA	NA	NA	NA	NA	NA	939928	rhizosphere metagenome	NA	NA	NA	NA	NA	NA	NA	NA	NA	NA	NA	NA	NA	NA	NA	NA	NA	NA	NA	NA	NA	NA	NA	NA	Netherlands:Wageningen	NA	NA	NA	NA	NA	NA	NA	NA	NA	NA	NA	NA	NA	NA	NA	NA	NA	NA	NA	NA	NA	NA	NA	NA	NA	NA	NA	NA	NA	NA	NA	NA	NA	NA	NA	NA	NA	Oyserman_2022_tomato_rhizosphere.sample_P294	Oyserman_2022_tomato_rhizosphere	soil [ENVO:00001998]	rhizosphere environment [ENVO:01000999]	terrestrial biome [ENVO:00000446]	Soil	environmental_samples
SAMN24114775	MTclstr_v1_6644	NC_024624.1	511530	28.309	39250	0.0767	Eukaryota_Viridiplantae_Streptophyta_Embryophyta_Tracheophyta_Spermatophyta_Magnoliopsida_eudicotyledons_Gunneridae_Pentapetalae_asterids_lamiids_Solanales_Solanaceae_Solanoideae_Capsiceae_Capsicum	Capsicum annuum	Eukaryota;Plants;Land Plants	Oyserman_2022_tomato_rhizosphere	mt	Food	Plant	Sweet and chili pepper	0	NA	Vegetables	Oyserman_2022_tomato_rhizosphere.sample_P294	Netherlands	rhizosphere environment [ENVO:01000999]	soil [ENVO:00001998]	public	Oyserman_2022_tomato_rhizosphere	318190:Oyserman, Ben O	2019-04-19	NA	P294metag, SAMN24114775	terrestrial biome [ENVO:00000446]	plant-associated	metagenome	51.98	5.67	exact_location	NA	NA	NA	NA	NA	NA	939928	rhizosphere metagenome	NA	NA	NA	NA	NA	NA	NA	NA	NA	NA	NA	NA	NA	NA	NA	NA	NA	NA	NA	NA	NA	NA	NA	NA	Netherlands:Wageningen	NA	NA	NA	NA	NA	NA	NA	NA	NA	NA	NA	NA	NA	NA	NA	NA	NA	NA	NA	NA	NA	NA	NA	NA	NA	NA	NA	NA	NA	NA	NA	NA	NA	NA	NA	NA	NA	Oyserman_2022_tomato_rhizosphere.sample_P294	Oyserman_2022_tomato_rhizosphere	soil [ENVO:00001998]	rhizosphere environment [ENVO:01000999]	terrestrial biome [ENVO:00000446]	Soil	environmental_samples
SAMN24114775	PLclstr_v1_1735	NC_047245.1	155365	4.039	10237	0.0659	Eukaryota_Viridiplantae_Streptophyta_Embryophyta_Tracheophyta_Spermatophyta_Magnoliopsida_eudicotyledons_Gunneridae_Pentapetalae_asterids_lamiids_Solanales_Solanaceae_Solanoideae_Physaleae_Withania	Withania somnifera	Eukaryota;Plants;Land Plants	Oyserman_2022_tomato_rhizosphere	pl	Food-medical	Poisonous plant	Ashwagandha/winter cherry	0	NA	Berries	Oyserman_2022_tomato_rhizosphere.sample_P294	Netherlands	rhizosphere environment [ENVO:01000999]	soil [ENVO:00001998]	public	Oyserman_2022_tomato_rhizosphere	318190:Oyserman, Ben O	2019-04-19	NA	P294metag, SAMN24114775	terrestrial biome [ENVO:00000446]	plant-associated	metagenome	51.98	5.67	exact_location	NA	NA	NA	NA	NA	NA	939928	rhizosphere metagenome	NA	NA	NA	NA	NA	NA	NA	NA	NA	NA	NA	NA	NA	NA	NA	NA	NA	NA	NA	NA	NA	NA	NA	NA	Netherlands:Wageningen	NA	NA	NA	NA	NA	NA	NA	NA	NA	NA	NA	NA	NA	NA	NA	NA	NA	NA	NA	NA	NA	NA	NA	NA	NA	NA	NA	NA	NA	NA	NA	NA	NA	NA	NA	NA	NA	Oyserman_2022_tomato_rhizosphere.sample_P294	Oyserman_2022_tomato_rhizosphere	soil [ENVO:00001998]	rhizosphere environment [ENVO:01000999]	terrestrial biome [ENVO:00000446]	Soil	environmental_samples
SAMN24114775	PLclstr_v1_1736	NC_041591.1	155489	18.1937	98875	0.6359	Eukaryota_Viridiplantae_Streptophyta_Embryophyta_Tracheophyta_Spermatophyta_Magnoliopsida_eudicotyledons_Gunneridae_Pentapetalae_asterids_lamiids_Solanales_Solanaceae_Solanoideae_Solaneae_Solanum	Solanum chilense;Solanum limbaniense;Solanum lycopersicum;Solanum stenophyllidium;Solanum acroglossum;Solanum cajamarquense;Solanum pimpinellifolium;Solanum palustre;Solanum habrochaites;Solanum bukasovii;Solanum polyadenium;Solanum kurtzianum;Solanum megistacrolobum;Solanum stenotomum;Solanum pinnatisectum;Solanum vernei;Solanum hondelmannii;Solanum microdontum;Solanum incamayoense;Solanum etuberosum;Solanum laxissimum;Solanum albornozii;Solanum peruvianum;Solanum chaucha;Solanum paucissectum;Solanum jamesii;Solanum spegazzinii;Solanum dulcamara;Solanum chacoense;Solanum leptophyes;Solanum canasense;Solanum x;Solanum verrucosum;Solanum ahanhuiri;Solanum venturii;Solanum nigrum;Solanum hypacrarthrum;Solanum tuberosum;Solanum achacachense;Solanum andreanum;Solanum berthaultii;Solanum bulbocastanum;Solanum cheesmaniae;Solanum violaceimarmoratum;Solanum acaule;Solanum avilesii;Solanum gourlayi;Solanum sogarandinum;Solanum neorickii;Solanum abancayense;Solanum commersonii;Solanum galapagense;Solanum acroscopicum;Solanum cardiophyllum;Solanum multiinterruptum;Solanum chomatophilum;Solanum pampasense;Solanum medians;Solanum sparsipilum;Solanum tarijense;Solanum marinasense;Solanum demissum;Solanum phureja;Solanum brevicaule;Solanum pennellii;Solanum ambosinum	Eukaryota;Plants;Land Plants	Oyserman_2022_tomato_rhizosphere	pl	Food	Plant	Tomato/Potato	0	NA	Vegetables	Oyserman_2022_tomato_rhizosphere.sample_P294	Netherlands	rhizosphere environment [ENVO:01000999]	soil [ENVO:00001998]	public	Oyserman_2022_tomato_rhizosphere	318190:Oyserman, Ben O	2019-04-19	NA	P294metag, SAMN24114775	terrestrial biome [ENVO:00000446]	plant-associated	metagenome	51.98	5.67	exact_location	NA	NA	NA	NA	NA	NA	939928	rhizosphere metagenome	NA	NA	NA	NA	NA	NA	NA	NA	NA	NA	NA	NA	NA	NA	NA	NA	NA	NA	NA	NA	NA	NA	NA	NA	Netherlands:Wageningen	NA	NA	NA	NA	NA	NA	NA	NA	NA	NA	NA	NA	NA	NA	NA	NA	NA	NA	NA	NA	NA	NA	NA	NA	NA	NA	NA	NA	NA	NA	NA	NA	NA	NA	NA	NA	NA	Oyserman_2022_tomato_rhizosphere.sample_P294	Oyserman_2022_tomato_rhizosphere	soil [ENVO:00001998]	rhizosphere environment [ENVO:01000999]	terrestrial biome [ENVO:00000446]	Soil	environmental_samples
SAMN24114775	MTclstr_v1_3937	NC_035963.1	446257	25.5778	293020	0.6566	Eukaryota_Viridiplantae_Streptophyta_Embryophyta_Tracheophyta_Spermatophyta_Magnoliopsida_eudicotyledons_Gunneridae_Pentapetalae_asterids_lamiids_Solanales_Solanaceae_Solanoideae_Solaneae_Solanum_Solanum subgen. Lycopersicon	Solanum lycopersicum;Solanum pennellii	Eukaryota;Plants;Land Plants	Oyserman_2022_tomato_rhizosphere	mt	Food	Plant	Tomato	0	NA	Berries	Oyserman_2022_tomato_rhizosphere.sample_P294	Netherlands	rhizosphere environment [ENVO:01000999]	soil [ENVO:00001998]	public	Oyserman_2022_tomato_rhizosphere	318190:Oyserman, Ben O	2019-04-19	NA	P294metag, SAMN24114775	terrestrial biome [ENVO:00000446]	plant-associated	metagenome	51.98	5.67	exact_location	NA	NA	NA	NA	NA	NA	939928	rhizosphere metagenome	NA	NA	NA	NA	NA	NA	NA	NA	NA	NA	NA	NA	NA	NA	NA	NA	NA	NA	NA	NA	NA	NA	NA	NA	Netherlands:Wageningen	NA	NA	NA	NA	NA	NA	NA	NA	NA	NA	NA	NA	NA	NA	NA	NA	NA	NA	NA	NA	NA	NA	NA	NA	NA	NA	NA	NA	NA	NA	NA	NA	NA	NA	NA	NA	NA	Oyserman_2022_tomato_rhizosphere.sample_P294	Oyserman_2022_tomato_rhizosphere	soil [ENVO:00001998]	rhizosphere environment [ENVO:01000999]	terrestrial biome [ENVO:00000446]	Soil	environmental_samples
SAMN24114775	704	DQ411862.1.1642_U|18S_rRNA|nucleus||Eukaryota|Alveolata|Ciliophora|Litostomatea|Litostomatea_X|Litostomatea_XX|Spathidium_1|Spathidium_stammeri	1642	1.36446	332	0.202192	Eukaryota_Alveolata_Ciliophora_Litostomatea_Litostomatea_X_Litostomatea_XX_Litostomatea_XXX;Balantidion;Protospathidium;Lagynophrya;Enchelys;Arcuospathidium_1;Teuthophrys;Spathidium_1;Epispathidium_2;Trachelophyllum	Litostomatea_XXX_sp.;Balantidion_pellucidum;Protospathidium_muscicola;Lagynophrya_acuminata;Enchelys_polynucleata;Enchelys_gasterosteus;Arcuospathidium_namibiense;Arcuospathidium_cultriforme;Teuthophrys_trisulca;Spathidium_stammeri;Spathidium_foissneri;Epispathidium_terricola;Trachelophyllum_brachypharynx;Teuthophrys_sp.	Eukaryota;PR2db human-associated protists;PR2db human-associated protists	Oyserman_2022_tomato_rhizosphere	pr2	Symbiont	Commensal	Litostomatea_XX	0	NA	Symbiont	Oyserman_2022_tomato_rhizosphere.sample_P294	Netherlands	rhizosphere environment [ENVO:01000999]	soil [ENVO:00001998]	public	Oyserman_2022_tomato_rhizosphere	318190:Oyserman, Ben O	2019-04-19	NA	P294metag, SAMN24114775	terrestrial biome [ENVO:00000446]	plant-associated	metagenome	51.98	5.67	exact_location	NA	NA	NA	NA	NA	NA	939928	rhizosphere metagenome	NA	NA	NA	NA	NA	NA	NA	NA	NA	NA	NA	NA	NA	NA	NA	NA	NA	NA	NA	NA	NA	NA	NA	NA	Netherlands:Wageningen	NA	NA	NA	NA	NA	NA	NA	NA	NA	NA	NA	NA	NA	NA	NA	NA	NA	NA	NA	NA	NA	NA	NA	NA	NA	NA	NA	NA	NA	NA	NA	NA	NA	NA	NA	NA	NA	Oyserman_2022_tomato_rhizosphere.sample_P294	Oyserman_2022_tomato_rhizosphere	soil [ENVO:00001998]	rhizosphere environment [ENVO:01000999]	terrestrial biome [ENVO:00000446]	Soil	environmental_samples
SAMN24114775	MTclstr_v1_13	NT_166006.1	9058	2.0241	1163	0.1284	Eukaryota_Fungi_Dikarya_Ascomycota_Pezizomycotina_Sordariomycetes_Sordariomycetidae_Sordariales_Chaetomiaceae_Chaetomium	Chaetomium globosum	Eukaryota;Fungi;Ascomycetes	Oyserman_2022_tomato_rhizosphere	mt	Symbiont	Opportunistic pathogen	Fungus - Chaetomium globosum	0	NA	Symbiont	Oyserman_2022_tomato_rhizosphere.sample_P294	Netherlands	rhizosphere environment [ENVO:01000999]	soil [ENVO:00001998]	public	Oyserman_2022_tomato_rhizosphere	318190:Oyserman, Ben O	2019-04-19	NA	P294metag, SAMN24114775	terrestrial biome [ENVO:00000446]	plant-associated	metagenome	51.98	5.67	exact_location	NA	NA	NA	NA	NA	NA	939928	rhizosphere metagenome	NA	NA	NA	NA	NA	NA	NA	NA	NA	NA	NA	NA	NA	NA	NA	NA	NA	NA	NA	NA	NA	NA	NA	NA	Netherlands:Wageningen	NA	NA	NA	NA	NA	NA	NA	NA	NA	NA	NA	NA	NA	NA	NA	NA	NA	NA	NA	NA	NA	NA	NA	NA	NA	NA	NA	NA	NA	NA	NA	NA	NA	NA	NA	NA	NA	Oyserman_2022_tomato_rhizosphere.sample_P294	Oyserman_2022_tomato_rhizosphere	soil [ENVO:00001998]	rhizosphere environment [ENVO:01000999]	terrestrial biome [ENVO:00000446]	Soil	environmental_samples
SAMN24114776	MTclstr_v1_6644	NC_024624.1	511530	18.9867	34230	0.0669	Eukaryota_Viridiplantae_Streptophyta_Embryophyta_Tracheophyta_Spermatophyta_Magnoliopsida_eudicotyledons_Gunneridae_Pentapetalae_asterids_lamiids_Solanales_Solanaceae_Solanoideae_Capsiceae_Capsicum	Capsicum annuum	Eukaryota;Plants;Land Plants	Oyserman_2022_tomato_rhizosphere	mt	Food	Plant	Sweet and chili pepper	0	NA	Vegetables	Oyserman_2022_tomato_rhizosphere.sample_P295	Netherlands	rhizosphere environment [ENVO:01000999]	soil [ENVO:00001998]	public	Oyserman_2022_tomato_rhizosphere	318190:Oyserman, Ben O	2019-04-18	NA	P295metag, SAMN24114776	terrestrial biome [ENVO:00000446]	plant-associated	metagenome	51.98	5.67	exact_location	NA	NA	NA	NA	NA	NA	939928	rhizosphere metagenome	NA	NA	NA	NA	NA	NA	NA	NA	NA	NA	NA	NA	NA	NA	NA	NA	NA	NA	NA	NA	NA	NA	NA	NA	Netherlands:Wageningen	NA	NA	NA	NA	NA	NA	NA	NA	NA	NA	NA	NA	NA	NA	NA	NA	NA	NA	NA	NA	NA	NA	NA	NA	NA	NA	NA	NA	NA	NA	NA	NA	NA	NA	NA	NA	NA	Oyserman_2022_tomato_rhizosphere.sample_P295	Oyserman_2022_tomato_rhizosphere	soil [ENVO:00001998]	rhizosphere environment [ENVO:01000999]	terrestrial biome [ENVO:00000446]	Soil	environmental_samples
SAMN24114776	PLclstr_v1_1736	NC_041591.1	155489	11.7707	91952	0.5914	Eukaryota_Viridiplantae_Streptophyta_Embryophyta_Tracheophyta_Spermatophyta_Magnoliopsida_eudicotyledons_Gunneridae_Pentapetalae_asterids_lamiids_Solanales_Solanaceae_Solanoideae_Solaneae_Solanum	Solanum chilense;Solanum limbaniense;Solanum lycopersicum;Solanum stenophyllidium;Solanum acroglossum;Solanum cajamarquense;Solanum pimpinellifolium;Solanum palustre;Solanum habrochaites;Solanum bukasovii;Solanum polyadenium;Solanum kurtzianum;Solanum megistacrolobum;Solanum stenotomum;Solanum pinnatisectum;Solanum vernei;Solanum hondelmannii;Solanum microdontum;Solanum incamayoense;Solanum etuberosum;Solanum laxissimum;Solanum albornozii;Solanum peruvianum;Solanum chaucha;Solanum paucissectum;Solanum jamesii;Solanum spegazzinii;Solanum dulcamara;Solanum chacoense;Solanum leptophyes;Solanum canasense;Solanum x;Solanum verrucosum;Solanum ahanhuiri;Solanum venturii;Solanum nigrum;Solanum hypacrarthrum;Solanum tuberosum;Solanum achacachense;Solanum andreanum;Solanum berthaultii;Solanum bulbocastanum;Solanum cheesmaniae;Solanum violaceimarmoratum;Solanum acaule;Solanum avilesii;Solanum gourlayi;Solanum sogarandinum;Solanum neorickii;Solanum abancayense;Solanum commersonii;Solanum galapagense;Solanum acroscopicum;Solanum cardiophyllum;Solanum multiinterruptum;Solanum chomatophilum;Solanum pampasense;Solanum medians;Solanum sparsipilum;Solanum tarijense;Solanum marinasense;Solanum demissum;Solanum phureja;Solanum brevicaule;Solanum pennellii;Solanum ambosinum	Eukaryota;Plants;Land Plants	Oyserman_2022_tomato_rhizosphere	pl	Food	Plant	Tomato/Potato	0	NA	Vegetables	Oyserman_2022_tomato_rhizosphere.sample_P295	Netherlands	rhizosphere environment [ENVO:01000999]	soil [ENVO:00001998]	public	Oyserman_2022_tomato_rhizosphere	318190:Oyserman, Ben O	2019-04-18	NA	P295metag, SAMN24114776	terrestrial biome [ENVO:00000446]	plant-associated	metagenome	51.98	5.67	exact_location	NA	NA	NA	NA	NA	NA	939928	rhizosphere metagenome	NA	NA	NA	NA	NA	NA	NA	NA	NA	NA	NA	NA	NA	NA	NA	NA	NA	NA	NA	NA	NA	NA	NA	NA	Netherlands:Wageningen	NA	NA	NA	NA	NA	NA	NA	NA	NA	NA	NA	NA	NA	NA	NA	NA	NA	NA	NA	NA	NA	NA	NA	NA	NA	NA	NA	NA	NA	NA	NA	NA	NA	NA	NA	NA	NA	Oyserman_2022_tomato_rhizosphere.sample_P295	Oyserman_2022_tomato_rhizosphere	soil [ENVO:00001998]	rhizosphere environment [ENVO:01000999]	terrestrial biome [ENVO:00000446]	Soil	environmental_samples
SAMN24114776	MTclstr_v1_7385	NC_029851.1	24565	1.8264	1256	0.0511	Eukaryota_Fungi_Dikarya_Ascomycota_Pezizomycotina_Sordariomycetes_Hypocreomycetidae_Hypocreales_Hypocreales incertae sedis_Acremonium	Acremonium fuci	Eukaryota;Fungi;Ascomycetes	Oyserman_2022_tomato_rhizosphere	mt	Symbiont	Opportunistic pathogen	Fungus - Acremonium fuci	0	NA	Symbiont	Oyserman_2022_tomato_rhizosphere.sample_P295	Netherlands	rhizosphere environment [ENVO:01000999]	soil [ENVO:00001998]	public	Oyserman_2022_tomato_rhizosphere	318190:Oyserman, Ben O	2019-04-18	NA	P295metag, SAMN24114776	terrestrial biome [ENVO:00000446]	plant-associated	metagenome	51.98	5.67	exact_location	NA	NA	NA	NA	NA	NA	939928	rhizosphere metagenome	NA	NA	NA	NA	NA	NA	NA	NA	NA	NA	NA	NA	NA	NA	NA	NA	NA	NA	NA	NA	NA	NA	NA	NA	Netherlands:Wageningen	NA	NA	NA	NA	NA	NA	NA	NA	NA	NA	NA	NA	NA	NA	NA	NA	NA	NA	NA	NA	NA	NA	NA	NA	NA	NA	NA	NA	NA	NA	NA	NA	NA	NA	NA	NA	NA	Oyserman_2022_tomato_rhizosphere.sample_P295	Oyserman_2022_tomato_rhizosphere	soil [ENVO:00001998]	rhizosphere environment [ENVO:01000999]	terrestrial biome [ENVO:00000446]	Soil	environmental_samples
SAMN24114776	MTclstr_v1_13	NT_166006.1	9058	2.1829	1580	0.1744	Eukaryota_Fungi_Dikarya_Ascomycota_Pezizomycotina_Sordariomycetes_Sordariomycetidae_Sordariales_Chaetomiaceae_Chaetomium	Chaetomium globosum	Eukaryota;Fungi;Ascomycetes	Oyserman_2022_tomato_rhizosphere	mt	Symbiont	Opportunistic pathogen	Fungus - Chaetomium globosum	0	NA	Symbiont	Oyserman_2022_tomato_rhizosphere.sample_P295	Netherlands	rhizosphere environment [ENVO:01000999]	soil [ENVO:00001998]	public	Oyserman_2022_tomato_rhizosphere	318190:Oyserman, Ben O	2019-04-18	NA	P295metag, SAMN24114776	terrestrial biome [ENVO:00000446]	plant-associated	metagenome	51.98	5.67	exact_location	NA	NA	NA	NA	NA	NA	939928	rhizosphere metagenome	NA	NA	NA	NA	NA	NA	NA	NA	NA	NA	NA	NA	NA	NA	NA	NA	NA	NA	NA	NA	NA	NA	NA	NA	Netherlands:Wageningen	NA	NA	NA	NA	NA	NA	NA	NA	NA	NA	NA	NA	NA	NA	NA	NA	NA	NA	NA	NA	NA	NA	NA	NA	NA	NA	NA	NA	NA	NA	NA	NA	NA	NA	NA	NA	NA	Oyserman_2022_tomato_rhizosphere.sample_P295	Oyserman_2022_tomato_rhizosphere	soil [ENVO:00001998]	rhizosphere environment [ENVO:01000999]	terrestrial biome [ENVO:00000446]	Soil	environmental_samples
SAMN24114776	MTclstr_v1_3937	NC_035963.1	446257	11.8785	280320	0.6282	Eukaryota_Viridiplantae_Streptophyta_Embryophyta_Tracheophyta_Spermatophyta_Magnoliopsida_eudicotyledons_Gunneridae_Pentapetalae_asterids_lamiids_Solanales_Solanaceae_Solanoideae_Solaneae_Solanum_Solanum subgen. Lycopersicon	Solanum lycopersicum;Solanum pennellii	Eukaryota;Plants;Land Plants	Oyserman_2022_tomato_rhizosphere	mt	Food	Plant	Tomato	0	NA	Berries	Oyserman_2022_tomato_rhizosphere.sample_P295	Netherlands	rhizosphere environment [ENVO:01000999]	soil [ENVO:00001998]	public	Oyserman_2022_tomato_rhizosphere	318190:Oyserman, Ben O	2019-04-18	NA	P295metag, SAMN24114776	terrestrial biome [ENVO:00000446]	plant-associated	metagenome	51.98	5.67	exact_location	NA	NA	NA	NA	NA	NA	939928	rhizosphere metagenome	NA	NA	NA	NA	NA	NA	NA	NA	NA	NA	NA	NA	NA	NA	NA	NA	NA	NA	NA	NA	NA	NA	NA	NA	Netherlands:Wageningen	NA	NA	NA	NA	NA	NA	NA	NA	NA	NA	NA	NA	NA	NA	NA	NA	NA	NA	NA	NA	NA	NA	NA	NA	NA	NA	NA	NA	NA	NA	NA	NA	NA	NA	NA	NA	NA	Oyserman_2022_tomato_rhizosphere.sample_P295	Oyserman_2022_tomato_rhizosphere	soil [ENVO:00001998]	rhizosphere environment [ENVO:01000999]	terrestrial biome [ENVO:00000446]	Soil	environmental_samples
SAMN24114777	MTclstr_v1_15	NT_165989.1	30759	1.2875	1621	0.0527	Eukaryota_Fungi_Dikarya_Ascomycota_Pezizomycotina_Sordariomycetes_Sordariomycetidae_Sordariales_Chaetomiaceae_Chaetomium	Chaetomium globosum	Eukaryota;Fungi;Ascomycetes	Oyserman_2022_tomato_rhizosphere	mt	Symbiont	Opportunistic pathogen	Mold - Chaetomium globosum	0	NA	Symbiont	Oyserman_2022_tomato_rhizosphere.sample_P297	Netherlands	rhizosphere environment [ENVO:01000999]	soil [ENVO:00001998]	public	Oyserman_2022_tomato_rhizosphere	318190:Oyserman, Ben O	2019-04-18	NA	P297metag, SAMN24114777	terrestrial biome [ENVO:00000446]	plant-associated	metagenome	51.98	5.67	exact_location	NA	NA	NA	NA	NA	NA	939928	rhizosphere metagenome	NA	NA	NA	NA	NA	NA	NA	NA	NA	NA	NA	NA	NA	NA	NA	NA	NA	NA	NA	NA	NA	NA	NA	NA	Netherlands:Wageningen	NA	NA	NA	NA	NA	NA	NA	NA	NA	NA	NA	NA	NA	NA	NA	NA	NA	NA	NA	NA	NA	NA	NA	NA	NA	NA	NA	NA	NA	NA	NA	NA	NA	NA	NA	NA	NA	Oyserman_2022_tomato_rhizosphere.sample_P297	Oyserman_2022_tomato_rhizosphere	soil [ENVO:00001998]	rhizosphere environment [ENVO:01000999]	terrestrial biome [ENVO:00000446]	Soil	environmental_samples
SAMN24114777	MTclstr_v1_13	NT_166006.1	9058	1.5421	974	0.1075	Eukaryota_Fungi_Dikarya_Ascomycota_Pezizomycotina_Sordariomycetes_Sordariomycetidae_Sordariales_Chaetomiaceae_Chaetomium	Chaetomium globosum	Eukaryota;Fungi;Ascomycetes	Oyserman_2022_tomato_rhizosphere	mt	Symbiont	Opportunistic pathogen	Fungus - Chaetomium globosum	0	NA	Symbiont	Oyserman_2022_tomato_rhizosphere.sample_P297	Netherlands	rhizosphere environment [ENVO:01000999]	soil [ENVO:00001998]	public	Oyserman_2022_tomato_rhizosphere	318190:Oyserman, Ben O	2019-04-18	NA	P297metag, SAMN24114777	terrestrial biome [ENVO:00000446]	plant-associated	metagenome	51.98	5.67	exact_location	NA	NA	NA	NA	NA	NA	939928	rhizosphere metagenome	NA	NA	NA	NA	NA	NA	NA	NA	NA	NA	NA	NA	NA	NA	NA	NA	NA	NA	NA	NA	NA	NA	NA	NA	Netherlands:Wageningen	NA	NA	NA	NA	NA	NA	NA	NA	NA	NA	NA	NA	NA	NA	NA	NA	NA	NA	NA	NA	NA	NA	NA	NA	NA	NA	NA	NA	NA	NA	NA	NA	NA	NA	NA	NA	NA	Oyserman_2022_tomato_rhizosphere.sample_P297	Oyserman_2022_tomato_rhizosphere	soil [ENVO:00001998]	rhizosphere environment [ENVO:01000999]	terrestrial biome [ENVO:00000446]	Soil	environmental_samples
SAMN24114777	MTclstr_v1_3937	NC_035963.1	446257	25.5379	291141	0.6524	Eukaryota_Viridiplantae_Streptophyta_Embryophyta_Tracheophyta_Spermatophyta_Magnoliopsida_eudicotyledons_Gunneridae_Pentapetalae_asterids_lamiids_Solanales_Solanaceae_Solanoideae_Solaneae_Solanum_Solanum subgen. Lycopersicon	Solanum lycopersicum;Solanum pennellii	Eukaryota;Plants;Land Plants	Oyserman_2022_tomato_rhizosphere	mt	Food	Plant	Tomato	0	NA	Berries	Oyserman_2022_tomato_rhizosphere.sample_P297	Netherlands	rhizosphere environment [ENVO:01000999]	soil [ENVO:00001998]	public	Oyserman_2022_tomato_rhizosphere	318190:Oyserman, Ben O	2019-04-18	NA	P297metag, SAMN24114777	terrestrial biome [ENVO:00000446]	plant-associated	metagenome	51.98	5.67	exact_location	NA	NA	NA	NA	NA	NA	939928	rhizosphere metagenome	NA	NA	NA	NA	NA	NA	NA	NA	NA	NA	NA	NA	NA	NA	NA	NA	NA	NA	NA	NA	NA	NA	NA	NA	Netherlands:Wageningen	NA	NA	NA	NA	NA	NA	NA	NA	NA	NA	NA	NA	NA	NA	NA	NA	NA	NA	NA	NA	NA	NA	NA	NA	NA	NA	NA	NA	NA	NA	NA	NA	NA	NA	NA	NA	NA	Oyserman_2022_tomato_rhizosphere.sample_P297	Oyserman_2022_tomato_rhizosphere	soil [ENVO:00001998]	rhizosphere environment [ENVO:01000999]	terrestrial biome [ENVO:00000446]	Soil	environmental_samples
SAMN24114777	PLclstr_v1_1736	NC_041591.1	155489	28.7171	99021	0.6368	Eukaryota_Viridiplantae_Streptophyta_Embryophyta_Tracheophyta_Spermatophyta_Magnoliopsida_eudicotyledons_Gunneridae_Pentapetalae_asterids_lamiids_Solanales_Solanaceae_Solanoideae_Solaneae_Solanum	Solanum chilense;Solanum limbaniense;Solanum lycopersicum;Solanum stenophyllidium;Solanum acroglossum;Solanum cajamarquense;Solanum pimpinellifolium;Solanum palustre;Solanum habrochaites;Solanum bukasovii;Solanum polyadenium;Solanum kurtzianum;Solanum megistacrolobum;Solanum stenotomum;Solanum pinnatisectum;Solanum vernei;Solanum hondelmannii;Solanum microdontum;Solanum incamayoense;Solanum etuberosum;Solanum laxissimum;Solanum albornozii;Solanum peruvianum;Solanum chaucha;Solanum paucissectum;Solanum jamesii;Solanum spegazzinii;Solanum dulcamara;Solanum chacoense;Solanum leptophyes;Solanum canasense;Solanum x;Solanum verrucosum;Solanum ahanhuiri;Solanum venturii;Solanum nigrum;Solanum hypacrarthrum;Solanum tuberosum;Solanum achacachense;Solanum andreanum;Solanum berthaultii;Solanum bulbocastanum;Solanum cheesmaniae;Solanum violaceimarmoratum;Solanum acaule;Solanum avilesii;Solanum gourlayi;Solanum sogarandinum;Solanum neorickii;Solanum abancayense;Solanum commersonii;Solanum galapagense;Solanum acroscopicum;Solanum cardiophyllum;Solanum multiinterruptum;Solanum chomatophilum;Solanum pampasense;Solanum medians;Solanum sparsipilum;Solanum tarijense;Solanum marinasense;Solanum demissum;Solanum phureja;Solanum brevicaule;Solanum pennellii;Solanum ambosinum	Eukaryota;Plants;Land Plants	Oyserman_2022_tomato_rhizosphere	pl	Food	Plant	Tomato/Potato	0	NA	Vegetables	Oyserman_2022_tomato_rhizosphere.sample_P297	Netherlands	rhizosphere environment [ENVO:01000999]	soil [ENVO:00001998]	public	Oyserman_2022_tomato_rhizosphere	318190:Oyserman, Ben O	2019-04-18	NA	P297metag, SAMN24114777	terrestrial biome [ENVO:00000446]	plant-associated	metagenome	51.98	5.67	exact_location	NA	NA	NA	NA	NA	NA	939928	rhizosphere metagenome	NA	NA	NA	NA	NA	NA	NA	NA	NA	NA	NA	NA	NA	NA	NA	NA	NA	NA	NA	NA	NA	NA	NA	NA	Netherlands:Wageningen	NA	NA	NA	NA	NA	NA	NA	NA	NA	NA	NA	NA	NA	NA	NA	NA	NA	NA	NA	NA	NA	NA	NA	NA	NA	NA	NA	NA	NA	NA	NA	NA	NA	NA	NA	NA	NA	Oyserman_2022_tomato_rhizosphere.sample_P297	Oyserman_2022_tomato_rhizosphere	soil [ENVO:00001998]	rhizosphere environment [ENVO:01000999]	terrestrial biome [ENVO:00000446]	Soil	environmental_samples
SAMN24114777	PLclstr_v1_1734	NC_039601.1	155769	7.3303	10274	0.066	Eukaryota_Viridiplantae_Streptophyta_Embryophyta_Tracheophyta_Spermatophyta_Magnoliopsida_eudicotyledons_Gunneridae_Pentapetalae_asterids_lamiids_Solanales_Solanaceae_Solanoideae_Solaneae_Solanum	Solanum cerasiferum;Solanum lichtensteinii;Solanum campylacanthum;Solanum linnaeanum;Solanum aethiopicum;Solanum macrocarpon;Solanum incanum;Solanum polhillii;Solanum agnewiorum;Solanum umtuma;Solanum dasyphyllum;Solanum richardii;Solanum lanzae;Solanum aureitomentosum;Solanum trilobatum;Solanum usambarense;Solanum anguivi;Solanum supinum;Solanum glabratum;Solanum melongena;Solanum violaceum	Eukaryota;Plants;Land Plants	Oyserman_2022_tomato_rhizosphere	pl	Food	Plant	Night shade and many others	0	NA	Other	Oyserman_2022_tomato_rhizosphere.sample_P297	Netherlands	rhizosphere environment [ENVO:01000999]	soil [ENVO:00001998]	public	Oyserman_2022_tomato_rhizosphere	318190:Oyserman, Ben O	2019-04-18	NA	P297metag, SAMN24114777	terrestrial biome [ENVO:00000446]	plant-associated	metagenome	51.98	5.67	exact_location	NA	NA	NA	NA	NA	NA	939928	rhizosphere metagenome	NA	NA	NA	NA	NA	NA	NA	NA	NA	NA	NA	NA	NA	NA	NA	NA	NA	NA	NA	NA	NA	NA	NA	NA	Netherlands:Wageningen	NA	NA	NA	NA	NA	NA	NA	NA	NA	NA	NA	NA	NA	NA	NA	NA	NA	NA	NA	NA	NA	NA	NA	NA	NA	NA	NA	NA	NA	NA	NA	NA	NA	NA	NA	NA	NA	Oyserman_2022_tomato_rhizosphere.sample_P297	Oyserman_2022_tomato_rhizosphere	soil [ENVO:00001998]	rhizosphere environment [ENVO:01000999]	terrestrial biome [ENVO:00000446]	Soil	environmental_samples
SAMN24114777	PLclstr_v1_1739	NC_030171.1	157025	7.2783	9961	0.0634	Eukaryota_Viridiplantae_Streptophyta_Embryophyta_Tracheophyta_Spermatophyta_Magnoliopsida_eudicotyledons_Gunneridae_Pentapetalae_asterids_lamiids_Solanales_Solanaceae_Solanoideae_Physaleae_Eriolarynx	Lycium chinense;Eriolarynx fasciculata;Lycium barbarum;Iochroma stenanthum;Trompettia cardenasiana;Dunalia solanacea;Iochroma loxense;Iochroma ellipticum;Iochroma salpoanum;Physalis pruinosa;Iochroma nitidum;Withania coagulans;Physalis peruviana;Saracha punctata;Iochroma cyaneum;Dunalia obovata;Lycium ruthenicum;Dunalia brachyacantha;Iochroma umbellatum;Iochroma lehmannii;Iochroma tingoanum;Iochroma australe;Datura stramonium;Physalis minima;Acnistus arborescens;Physalis pubescens;Physalis angulata	Eukaryota;Plants;Land Plants	Oyserman_2022_tomato_rhizosphere	pl	Food-medical	Plant	box-thorn/wolfberry/desert-thorn	0	NA	Berries	Oyserman_2022_tomato_rhizosphere.sample_P297	Netherlands	rhizosphere environment [ENVO:01000999]	soil [ENVO:00001998]	public	Oyserman_2022_tomato_rhizosphere	318190:Oyserman, Ben O	2019-04-18	NA	P297metag, SAMN24114777	terrestrial biome [ENVO:00000446]	plant-associated	metagenome	51.98	5.67	exact_location	NA	NA	NA	NA	NA	NA	939928	rhizosphere metagenome	NA	NA	NA	NA	NA	NA	NA	NA	NA	NA	NA	NA	NA	NA	NA	NA	NA	NA	NA	NA	NA	NA	NA	NA	Netherlands:Wageningen	NA	NA	NA	NA	NA	NA	NA	NA	NA	NA	NA	NA	NA	NA	NA	NA	NA	NA	NA	NA	NA	NA	NA	NA	NA	NA	NA	NA	NA	NA	NA	NA	NA	NA	NA	NA	NA	Oyserman_2022_tomato_rhizosphere.sample_P297	Oyserman_2022_tomato_rhizosphere	soil [ENVO:00001998]	rhizosphere environment [ENVO:01000999]	terrestrial biome [ENVO:00000446]	Soil	environmental_samples
SAMN24114777	MTclstr_v1_6644	NC_024624.1	511530	45.4313	38435	0.0751	Eukaryota_Viridiplantae_Streptophyta_Embryophyta_Tracheophyta_Spermatophyta_Magnoliopsida_eudicotyledons_Gunneridae_Pentapetalae_asterids_lamiids_Solanales_Solanaceae_Solanoideae_Capsiceae_Capsicum	Capsicum annuum	Eukaryota;Plants;Land Plants	Oyserman_2022_tomato_rhizosphere	mt	Food	Plant	Sweet and chili pepper	0	NA	Vegetables	Oyserman_2022_tomato_rhizosphere.sample_P297	Netherlands	rhizosphere environment [ENVO:01000999]	soil [ENVO:00001998]	public	Oyserman_2022_tomato_rhizosphere	318190:Oyserman, Ben O	2019-04-18	NA	P297metag, SAMN24114777	terrestrial biome [ENVO:00000446]	plant-associated	metagenome	51.98	5.67	exact_location	NA	NA	NA	NA	NA	NA	939928	rhizosphere metagenome	NA	NA	NA	NA	NA	NA	NA	NA	NA	NA	NA	NA	NA	NA	NA	NA	NA	NA	NA	NA	NA	NA	NA	NA	Netherlands:Wageningen	NA	NA	NA	NA	NA	NA	NA	NA	NA	NA	NA	NA	NA	NA	NA	NA	NA	NA	NA	NA	NA	NA	NA	NA	NA	NA	NA	NA	NA	NA	NA	NA	NA	NA	NA	NA	NA	Oyserman_2022_tomato_rhizosphere.sample_P297	Oyserman_2022_tomato_rhizosphere	soil [ENVO:00001998]	rhizosphere environment [ENVO:01000999]	terrestrial biome [ENVO:00000446]	Soil	environmental_samples
SAMN24114777	PLclstr_v1_1735	NC_047245.1	155365	6.6042	10366	0.0667	Eukaryota_Viridiplantae_Streptophyta_Embryophyta_Tracheophyta_Spermatophyta_Magnoliopsida_eudicotyledons_Gunneridae_Pentapetalae_asterids_lamiids_Solanales_Solanaceae_Solanoideae_Physaleae_Withania	Withania somnifera	Eukaryota;Plants;Land Plants	Oyserman_2022_tomato_rhizosphere	pl	Food-medical	Poisonous plant	Ashwagandha/winter cherry	0	NA	Berries	Oyserman_2022_tomato_rhizosphere.sample_P297	Netherlands	rhizosphere environment [ENVO:01000999]	soil [ENVO:00001998]	public	Oyserman_2022_tomato_rhizosphere	318190:Oyserman, Ben O	2019-04-18	NA	P297metag, SAMN24114777	terrestrial biome [ENVO:00000446]	plant-associated	metagenome	51.98	5.67	exact_location	NA	NA	NA	NA	NA	NA	939928	rhizosphere metagenome	NA	NA	NA	NA	NA	NA	NA	NA	NA	NA	NA	NA	NA	NA	NA	NA	NA	NA	NA	NA	NA	NA	NA	NA	Netherlands:Wageningen	NA	NA	NA	NA	NA	NA	NA	NA	NA	NA	NA	NA	NA	NA	NA	NA	NA	NA	NA	NA	NA	NA	NA	NA	NA	NA	NA	NA	NA	NA	NA	NA	NA	NA	NA	NA	NA	Oyserman_2022_tomato_rhizosphere.sample_P297	Oyserman_2022_tomato_rhizosphere	soil [ENVO:00001998]	rhizosphere environment [ENVO:01000999]	terrestrial biome [ENVO:00000446]	Soil	environmental_samples
SAMN24114778	PLclstr_v1_1739	NC_030171.1	157025	5.1646	8313	0.0529	Eukaryota_Viridiplantae_Streptophyta_Embryophyta_Tracheophyta_Spermatophyta_Magnoliopsida_eudicotyledons_Gunneridae_Pentapetalae_asterids_lamiids_Solanales_Solanaceae_Solanoideae_Physaleae_Eriolarynx	Lycium chinense;Eriolarynx fasciculata;Lycium barbarum;Iochroma stenanthum;Trompettia cardenasiana;Dunalia solanacea;Iochroma loxense;Iochroma ellipticum;Iochroma salpoanum;Physalis pruinosa;Iochroma nitidum;Withania coagulans;Physalis peruviana;Saracha punctata;Iochroma cyaneum;Dunalia obovata;Lycium ruthenicum;Dunalia brachyacantha;Iochroma umbellatum;Iochroma lehmannii;Iochroma tingoanum;Iochroma australe;Datura stramonium;Physalis minima;Acnistus arborescens;Physalis pubescens;Physalis angulata	Eukaryota;Plants;Land Plants	Oyserman_2022_tomato_rhizosphere	pl	Food-medical	Plant	box-thorn/wolfberry/desert-thorn	0	NA	Berries	Oyserman_2022_tomato_rhizosphere.sample_P298	Netherlands	rhizosphere environment [ENVO:01000999]	soil [ENVO:00001998]	public	Oyserman_2022_tomato_rhizosphere	318190:Oyserman, Ben O	2019-04-18	NA	P298metag, SAMN24114778	terrestrial biome [ENVO:00000446]	plant-associated	metagenome	51.98	5.67	exact_location	NA	NA	NA	NA	NA	NA	939928	rhizosphere metagenome	NA	NA	NA	NA	NA	NA	NA	NA	NA	NA	NA	NA	NA	NA	NA	NA	NA	NA	NA	NA	NA	NA	NA	NA	Netherlands:Wageningen	NA	NA	NA	NA	NA	NA	NA	NA	NA	NA	NA	NA	NA	NA	NA	NA	NA	NA	NA	NA	NA	NA	NA	NA	NA	NA	NA	NA	NA	NA	NA	NA	NA	NA	NA	NA	NA	Oyserman_2022_tomato_rhizosphere.sample_P298	Oyserman_2022_tomato_rhizosphere	soil [ENVO:00001998]	rhizosphere environment [ENVO:01000999]	terrestrial biome [ENVO:00000446]	Soil	environmental_samples
SAMN24114778	PLclstr_v1_1735	NC_047245.1	155365	4.1147	8317	0.0535	Eukaryota_Viridiplantae_Streptophyta_Embryophyta_Tracheophyta_Spermatophyta_Magnoliopsida_eudicotyledons_Gunneridae_Pentapetalae_asterids_lamiids_Solanales_Solanaceae_Solanoideae_Physaleae_Withania	Withania somnifera	Eukaryota;Plants;Land Plants	Oyserman_2022_tomato_rhizosphere	pl	Food-medical	Poisonous plant	Ashwagandha/winter cherry	0	NA	Berries	Oyserman_2022_tomato_rhizosphere.sample_P298	Netherlands	rhizosphere environment [ENVO:01000999]	soil [ENVO:00001998]	public	Oyserman_2022_tomato_rhizosphere	318190:Oyserman, Ben O	2019-04-18	NA	P298metag, SAMN24114778	terrestrial biome [ENVO:00000446]	plant-associated	metagenome	51.98	5.67	exact_location	NA	NA	NA	NA	NA	NA	939928	rhizosphere metagenome	NA	NA	NA	NA	NA	NA	NA	NA	NA	NA	NA	NA	NA	NA	NA	NA	NA	NA	NA	NA	NA	NA	NA	NA	Netherlands:Wageningen	NA	NA	NA	NA	NA	NA	NA	NA	NA	NA	NA	NA	NA	NA	NA	NA	NA	NA	NA	NA	NA	NA	NA	NA	NA	NA	NA	NA	NA	NA	NA	NA	NA	NA	NA	NA	NA	Oyserman_2022_tomato_rhizosphere.sample_P298	Oyserman_2022_tomato_rhizosphere	soil [ENVO:00001998]	rhizosphere environment [ENVO:01000999]	terrestrial biome [ENVO:00000446]	Soil	environmental_samples
SAMN24114778	MTclstr_v1_6644	NC_024624.1	511530	24.6639	36774	0.0719	Eukaryota_Viridiplantae_Streptophyta_Embryophyta_Tracheophyta_Spermatophyta_Magnoliopsida_eudicotyledons_Gunneridae_Pentapetalae_asterids_lamiids_Solanales_Solanaceae_Solanoideae_Capsiceae_Capsicum	Capsicum annuum	Eukaryota;Plants;Land Plants	Oyserman_2022_tomato_rhizosphere	mt	Food	Plant	Sweet and chili pepper	0	NA	Vegetables	Oyserman_2022_tomato_rhizosphere.sample_P298	Netherlands	rhizosphere environment [ENVO:01000999]	soil [ENVO:00001998]	public	Oyserman_2022_tomato_rhizosphere	318190:Oyserman, Ben O	2019-04-18	NA	P298metag, SAMN24114778	terrestrial biome [ENVO:00000446]	plant-associated	metagenome	51.98	5.67	exact_location	NA	NA	NA	NA	NA	NA	939928	rhizosphere metagenome	NA	NA	NA	NA	NA	NA	NA	NA	NA	NA	NA	NA	NA	NA	NA	NA	NA	NA	NA	NA	NA	NA	NA	NA	Netherlands:Wageningen	NA	NA	NA	NA	NA	NA	NA	NA	NA	NA	NA	NA	NA	NA	NA	NA	NA	NA	NA	NA	NA	NA	NA	NA	NA	NA	NA	NA	NA	NA	NA	NA	NA	NA	NA	NA	NA	Oyserman_2022_tomato_rhizosphere.sample_P298	Oyserman_2022_tomato_rhizosphere	soil [ENVO:00001998]	rhizosphere environment [ENVO:01000999]	terrestrial biome [ENVO:00000446]	Soil	environmental_samples
SAMN24114778	PLclstr_v1_1736	NC_041591.1	155489	15.258	94719	0.6092	Eukaryota_Viridiplantae_Streptophyta_Embryophyta_Tracheophyta_Spermatophyta_Magnoliopsida_eudicotyledons_Gunneridae_Pentapetalae_asterids_lamiids_Solanales_Solanaceae_Solanoideae_Solaneae_Solanum	Solanum chilense;Solanum limbaniense;Solanum lycopersicum;Solanum stenophyllidium;Solanum acroglossum;Solanum cajamarquense;Solanum pimpinellifolium;Solanum palustre;Solanum habrochaites;Solanum bukasovii;Solanum polyadenium;Solanum kurtzianum;Solanum megistacrolobum;Solanum stenotomum;Solanum pinnatisectum;Solanum vernei;Solanum hondelmannii;Solanum microdontum;Solanum incamayoense;Solanum etuberosum;Solanum laxissimum;Solanum albornozii;Solanum peruvianum;Solanum chaucha;Solanum paucissectum;Solanum jamesii;Solanum spegazzinii;Solanum dulcamara;Solanum chacoense;Solanum leptophyes;Solanum canasense;Solanum x;Solanum verrucosum;Solanum ahanhuiri;Solanum venturii;Solanum nigrum;Solanum hypacrarthrum;Solanum tuberosum;Solanum achacachense;Solanum andreanum;Solanum berthaultii;Solanum bulbocastanum;Solanum cheesmaniae;Solanum violaceimarmoratum;Solanum acaule;Solanum avilesii;Solanum gourlayi;Solanum sogarandinum;Solanum neorickii;Solanum abancayense;Solanum commersonii;Solanum galapagense;Solanum acroscopicum;Solanum cardiophyllum;Solanum multiinterruptum;Solanum chomatophilum;Solanum pampasense;Solanum medians;Solanum sparsipilum;Solanum tarijense;Solanum marinasense;Solanum demissum;Solanum phureja;Solanum brevicaule;Solanum pennellii;Solanum ambosinum	Eukaryota;Plants;Land Plants	Oyserman_2022_tomato_rhizosphere	pl	Food	Plant	Tomato/Potato	0	NA	Vegetables	Oyserman_2022_tomato_rhizosphere.sample_P298	Netherlands	rhizosphere environment [ENVO:01000999]	soil [ENVO:00001998]	public	Oyserman_2022_tomato_rhizosphere	318190:Oyserman, Ben O	2019-04-18	NA	P298metag, SAMN24114778	terrestrial biome [ENVO:00000446]	plant-associated	metagenome	51.98	5.67	exact_location	NA	NA	NA	NA	NA	NA	939928	rhizosphere metagenome	NA	NA	NA	NA	NA	NA	NA	NA	NA	NA	NA	NA	NA	NA	NA	NA	NA	NA	NA	NA	NA	NA	NA	NA	Netherlands:Wageningen	NA	NA	NA	NA	NA	NA	NA	NA	NA	NA	NA	NA	NA	NA	NA	NA	NA	NA	NA	NA	NA	NA	NA	NA	NA	NA	NA	NA	NA	NA	NA	NA	NA	NA	NA	NA	NA	Oyserman_2022_tomato_rhizosphere.sample_P298	Oyserman_2022_tomato_rhizosphere	soil [ENVO:00001998]	rhizosphere environment [ENVO:01000999]	terrestrial biome [ENVO:00000446]	Soil	environmental_samples
SAMN24114778	MTclstr_v1_13	NT_166006.1	9058	3.0232	862	0.0952	Eukaryota_Fungi_Dikarya_Ascomycota_Pezizomycotina_Sordariomycetes_Sordariomycetidae_Sordariales_Chaetomiaceae_Chaetomium	Chaetomium globosum	Eukaryota;Fungi;Ascomycetes	Oyserman_2022_tomato_rhizosphere	mt	Symbiont	Opportunistic pathogen	Fungus - Chaetomium globosum	0	NA	Symbiont	Oyserman_2022_tomato_rhizosphere.sample_P298	Netherlands	rhizosphere environment [ENVO:01000999]	soil [ENVO:00001998]	public	Oyserman_2022_tomato_rhizosphere	318190:Oyserman, Ben O	2019-04-18	NA	P298metag, SAMN24114778	terrestrial biome [ENVO:00000446]	plant-associated	metagenome	51.98	5.67	exact_location	NA	NA	NA	NA	NA	NA	939928	rhizosphere metagenome	NA	NA	NA	NA	NA	NA	NA	NA	NA	NA	NA	NA	NA	NA	NA	NA	NA	NA	NA	NA	NA	NA	NA	NA	Netherlands:Wageningen	NA	NA	NA	NA	NA	NA	NA	NA	NA	NA	NA	NA	NA	NA	NA	NA	NA	NA	NA	NA	NA	NA	NA	NA	NA	NA	NA	NA	NA	NA	NA	NA	NA	NA	NA	NA	NA	Oyserman_2022_tomato_rhizosphere.sample_P298	Oyserman_2022_tomato_rhizosphere	soil [ENVO:00001998]	rhizosphere environment [ENVO:01000999]	terrestrial biome [ENVO:00000446]	Soil	environmental_samples
SAMN24114778	MTclstr_v1_3937	NC_035963.1	446257	18.2177	285613	0.64	Eukaryota_Viridiplantae_Streptophyta_Embryophyta_Tracheophyta_Spermatophyta_Magnoliopsida_eudicotyledons_Gunneridae_Pentapetalae_asterids_lamiids_Solanales_Solanaceae_Solanoideae_Solaneae_Solanum_Solanum subgen. Lycopersicon	Solanum lycopersicum;Solanum pennellii	Eukaryota;Plants;Land Plants	Oyserman_2022_tomato_rhizosphere	mt	Food	Plant	Tomato	0	NA	Berries	Oyserman_2022_tomato_rhizosphere.sample_P298	Netherlands	rhizosphere environment [ENVO:01000999]	soil [ENVO:00001998]	public	Oyserman_2022_tomato_rhizosphere	318190:Oyserman, Ben O	2019-04-18	NA	P298metag, SAMN24114778	terrestrial biome [ENVO:00000446]	plant-associated	metagenome	51.98	5.67	exact_location	NA	NA	NA	NA	NA	NA	939928	rhizosphere metagenome	NA	NA	NA	NA	NA	NA	NA	NA	NA	NA	NA	NA	NA	NA	NA	NA	NA	NA	NA	NA	NA	NA	NA	NA	Netherlands:Wageningen	NA	NA	NA	NA	NA	NA	NA	NA	NA	NA	NA	NA	NA	NA	NA	NA	NA	NA	NA	NA	NA	NA	NA	NA	NA	NA	NA	NA	NA	NA	NA	NA	NA	NA	NA	NA	NA	Oyserman_2022_tomato_rhizosphere.sample_P298	Oyserman_2022_tomato_rhizosphere	soil [ENVO:00001998]	rhizosphere environment [ENVO:01000999]	terrestrial biome [ENVO:00000446]	Soil	environmental_samples
SAMN24114779	PLclstr_v1_1735	NC_047245.1	155365	7.499	14020	0.0902	Eukaryota_Viridiplantae_Streptophyta_Embryophyta_Tracheophyta_Spermatophyta_Magnoliopsida_eudicotyledons_Gunneridae_Pentapetalae_asterids_lamiids_Solanales_Solanaceae_Solanoideae_Physaleae_Withania	Withania somnifera	Eukaryota;Plants;Land Plants	Oyserman_2022_tomato_rhizosphere	pl	Food-medical	Poisonous plant	Ashwagandha/winter cherry	0	NA	Berries	Oyserman_2022_tomato_rhizosphere.sample_P299	Netherlands	rhizosphere environment [ENVO:01000999]	soil [ENVO:00001998]	public	Oyserman_2022_tomato_rhizosphere	318190:Oyserman, Ben O	2019-04-19	NA	P299metag, SAMN24114779	terrestrial biome [ENVO:00000446]	plant-associated	metagenome	51.98	5.67	exact_location	NA	NA	NA	NA	NA	NA	939928	rhizosphere metagenome	NA	NA	NA	NA	NA	NA	NA	NA	NA	NA	NA	NA	NA	NA	NA	NA	NA	NA	NA	NA	NA	NA	NA	NA	Netherlands:Wageningen	NA	NA	NA	NA	NA	NA	NA	NA	NA	NA	NA	NA	NA	NA	NA	NA	NA	NA	NA	NA	NA	NA	NA	NA	NA	NA	NA	NA	NA	NA	NA	NA	NA	NA	NA	NA	NA	Oyserman_2022_tomato_rhizosphere.sample_P299	Oyserman_2022_tomato_rhizosphere	soil [ENVO:00001998]	rhizosphere environment [ENVO:01000999]	terrestrial biome [ENVO:00000446]	Soil	environmental_samples
SAMN24114779	MTclstr_v1_13	NT_166006.1	9058	3.0378	1481	0.1635	Eukaryota_Fungi_Dikarya_Ascomycota_Pezizomycotina_Sordariomycetes_Sordariomycetidae_Sordariales_Chaetomiaceae_Chaetomium	Chaetomium globosum	Eukaryota;Fungi;Ascomycetes	Oyserman_2022_tomato_rhizosphere	mt	Symbiont	Opportunistic pathogen	Fungus - Chaetomium globosum	0	NA	Symbiont	Oyserman_2022_tomato_rhizosphere.sample_P299	Netherlands	rhizosphere environment [ENVO:01000999]	soil [ENVO:00001998]	public	Oyserman_2022_tomato_rhizosphere	318190:Oyserman, Ben O	2019-04-19	NA	P299metag, SAMN24114779	terrestrial biome [ENVO:00000446]	plant-associated	metagenome	51.98	5.67	exact_location	NA	NA	NA	NA	NA	NA	939928	rhizosphere metagenome	NA	NA	NA	NA	NA	NA	NA	NA	NA	NA	NA	NA	NA	NA	NA	NA	NA	NA	NA	NA	NA	NA	NA	NA	Netherlands:Wageningen	NA	NA	NA	NA	NA	NA	NA	NA	NA	NA	NA	NA	NA	NA	NA	NA	NA	NA	NA	NA	NA	NA	NA	NA	NA	NA	NA	NA	NA	NA	NA	NA	NA	NA	NA	NA	NA	Oyserman_2022_tomato_rhizosphere.sample_P299	Oyserman_2022_tomato_rhizosphere	soil [ENVO:00001998]	rhizosphere environment [ENVO:01000999]	terrestrial biome [ENVO:00000446]	Soil	environmental_samples
SAMN24114779	MTclstr_v1_4448	CM008229.1	23987	1.3601	1294	0.0539	Eukaryota_Fungi_Dikarya_Ascomycota_Pezizomycotina_Sordariomycetes_Hypocreomycetidae_Microascales_Microascaceae_Lomentospora	Lomentospora prolificans	Eukaryota;Fungi;Ascomycetes	Oyserman_2022_tomato_rhizosphere	mt	Symbiont	Opportunistic pathogen	Fungus - Lomentospora prolificans	0	NA	Symbiont	Oyserman_2022_tomato_rhizosphere.sample_P299	Netherlands	rhizosphere environment [ENVO:01000999]	soil [ENVO:00001998]	public	Oyserman_2022_tomato_rhizosphere	318190:Oyserman, Ben O	2019-04-19	NA	P299metag, SAMN24114779	terrestrial biome [ENVO:00000446]	plant-associated	metagenome	51.98	5.67	exact_location	NA	NA	NA	NA	NA	NA	939928	rhizosphere metagenome	NA	NA	NA	NA	NA	NA	NA	NA	NA	NA	NA	NA	NA	NA	NA	NA	NA	NA	NA	NA	NA	NA	NA	NA	Netherlands:Wageningen	NA	NA	NA	NA	NA	NA	NA	NA	NA	NA	NA	NA	NA	NA	NA	NA	NA	NA	NA	NA	NA	NA	NA	NA	NA	NA	NA	NA	NA	NA	NA	NA	NA	NA	NA	NA	NA	Oyserman_2022_tomato_rhizosphere.sample_P299	Oyserman_2022_tomato_rhizosphere	soil [ENVO:00001998]	rhizosphere environment [ENVO:01000999]	terrestrial biome [ENVO:00000446]	Soil	environmental_samples
SAMN24114779	MTclstr_v1_3937	NC_035963.1	446257	41.1563	294342	0.6596	Eukaryota_Viridiplantae_Streptophyta_Embryophyta_Tracheophyta_Spermatophyta_Magnoliopsida_eudicotyledons_Gunneridae_Pentapetalae_asterids_lamiids_Solanales_Solanaceae_Solanoideae_Solaneae_Solanum_Solanum subgen. Lycopersicon	Solanum lycopersicum;Solanum pennellii	Eukaryota;Plants;Land Plants	Oyserman_2022_tomato_rhizosphere	mt	Food	Plant	Tomato	0	NA	Berries	Oyserman_2022_tomato_rhizosphere.sample_P299	Netherlands	rhizosphere environment [ENVO:01000999]	soil [ENVO:00001998]	public	Oyserman_2022_tomato_rhizosphere	318190:Oyserman, Ben O	2019-04-19	NA	P299metag, SAMN24114779	terrestrial biome [ENVO:00000446]	plant-associated	metagenome	51.98	5.67	exact_location	NA	NA	NA	NA	NA	NA	939928	rhizosphere metagenome	NA	NA	NA	NA	NA	NA	NA	NA	NA	NA	NA	NA	NA	NA	NA	NA	NA	NA	NA	NA	NA	NA	NA	NA	Netherlands:Wageningen	NA	NA	NA	NA	NA	NA	NA	NA	NA	NA	NA	NA	NA	NA	NA	NA	NA	NA	NA	NA	NA	NA	NA	NA	NA	NA	NA	NA	NA	NA	NA	NA	NA	NA	NA	NA	NA	Oyserman_2022_tomato_rhizosphere.sample_P299	Oyserman_2022_tomato_rhizosphere	soil [ENVO:00001998]	rhizosphere environment [ENVO:01000999]	terrestrial biome [ENVO:00000446]	Soil	environmental_samples
SAMN24114779	PLclstr_v1_1736	NC_041591.1	155489	43.2928	101259	0.6512	Eukaryota_Viridiplantae_Streptophyta_Embryophyta_Tracheophyta_Spermatophyta_Magnoliopsida_eudicotyledons_Gunneridae_Pentapetalae_asterids_lamiids_Solanales_Solanaceae_Solanoideae_Solaneae_Solanum	Solanum chilense;Solanum limbaniense;Solanum lycopersicum;Solanum stenophyllidium;Solanum acroglossum;Solanum cajamarquense;Solanum pimpinellifolium;Solanum palustre;Solanum habrochaites;Solanum bukasovii;Solanum polyadenium;Solanum kurtzianum;Solanum megistacrolobum;Solanum stenotomum;Solanum pinnatisectum;Solanum vernei;Solanum hondelmannii;Solanum microdontum;Solanum incamayoense;Solanum etuberosum;Solanum laxissimum;Solanum albornozii;Solanum peruvianum;Solanum chaucha;Solanum paucissectum;Solanum jamesii;Solanum spegazzinii;Solanum dulcamara;Solanum chacoense;Solanum leptophyes;Solanum canasense;Solanum x;Solanum verrucosum;Solanum ahanhuiri;Solanum venturii;Solanum nigrum;Solanum hypacrarthrum;Solanum tuberosum;Solanum achacachense;Solanum andreanum;Solanum berthaultii;Solanum bulbocastanum;Solanum cheesmaniae;Solanum violaceimarmoratum;Solanum acaule;Solanum avilesii;Solanum gourlayi;Solanum sogarandinum;Solanum neorickii;Solanum abancayense;Solanum commersonii;Solanum galapagense;Solanum acroscopicum;Solanum cardiophyllum;Solanum multiinterruptum;Solanum chomatophilum;Solanum pampasense;Solanum medians;Solanum sparsipilum;Solanum tarijense;Solanum marinasense;Solanum demissum;Solanum phureja;Solanum brevicaule;Solanum pennellii;Solanum ambosinum	Eukaryota;Plants;Land Plants	Oyserman_2022_tomato_rhizosphere	pl	Food	Plant	Tomato/Potato	0	NA	Vegetables	Oyserman_2022_tomato_rhizosphere.sample_P299	Netherlands	rhizosphere environment [ENVO:01000999]	soil [ENVO:00001998]	public	Oyserman_2022_tomato_rhizosphere	318190:Oyserman, Ben O	2019-04-19	NA	P299metag, SAMN24114779	terrestrial biome [ENVO:00000446]	plant-associated	metagenome	51.98	5.67	exact_location	NA	NA	NA	NA	NA	NA	939928	rhizosphere metagenome	NA	NA	NA	NA	NA	NA	NA	NA	NA	NA	NA	NA	NA	NA	NA	NA	NA	NA	NA	NA	NA	NA	NA	NA	Netherlands:Wageningen	NA	NA	NA	NA	NA	NA	NA	NA	NA	NA	NA	NA	NA	NA	NA	NA	NA	NA	NA	NA	NA	NA	NA	NA	NA	NA	NA	NA	NA	NA	NA	NA	NA	NA	NA	NA	NA	Oyserman_2022_tomato_rhizosphere.sample_P299	Oyserman_2022_tomato_rhizosphere	soil [ENVO:00001998]	rhizosphere environment [ENVO:01000999]	terrestrial biome [ENVO:00000446]	Soil	environmental_samples
SAMN24114779	MTclstr_v1_16	NT_165987.1	50760	1.5917	3123	0.0615	Eukaryota_Fungi_Dikarya_Ascomycota_Pezizomycotina_Sordariomycetes_Sordariomycetidae_Sordariales_Chaetomiaceae_Chaetomium	Chaetomium globosum	Eukaryota;Fungi;Ascomycetes	Oyserman_2022_tomato_rhizosphere	mt	Symbiont	Commensal	Mold - Chaetomium globosum	0	NA	Symbiont	Oyserman_2022_tomato_rhizosphere.sample_P299	Netherlands	rhizosphere environment [ENVO:01000999]	soil [ENVO:00001998]	public	Oyserman_2022_tomato_rhizosphere	318190:Oyserman, Ben O	2019-04-19	NA	P299metag, SAMN24114779	terrestrial biome [ENVO:00000446]	plant-associated	metagenome	51.98	5.67	exact_location	NA	NA	NA	NA	NA	NA	939928	rhizosphere metagenome	NA	NA	NA	NA	NA	NA	NA	NA	NA	NA	NA	NA	NA	NA	NA	NA	NA	NA	NA	NA	NA	NA	NA	NA	Netherlands:Wageningen	NA	NA	NA	NA	NA	NA	NA	NA	NA	NA	NA	NA	NA	NA	NA	NA	NA	NA	NA	NA	NA	NA	NA	NA	NA	NA	NA	NA	NA	NA	NA	NA	NA	NA	NA	NA	NA	Oyserman_2022_tomato_rhizosphere.sample_P299	Oyserman_2022_tomato_rhizosphere	soil [ENVO:00001998]	rhizosphere environment [ENVO:01000999]	terrestrial biome [ENVO:00000446]	Soil	environmental_samples
SAMN24114779	MTclstr_v1_15	NT_165989.1	30759	1.7782	2137	0.0695	Eukaryota_Fungi_Dikarya_Ascomycota_Pezizomycotina_Sordariomycetes_Sordariomycetidae_Sordariales_Chaetomiaceae_Chaetomium	Chaetomium globosum	Eukaryota;Fungi;Ascomycetes	Oyserman_2022_tomato_rhizosphere	mt	Symbiont	Opportunistic pathogen	Mold - Chaetomium globosum	0	NA	Symbiont	Oyserman_2022_tomato_rhizosphere.sample_P299	Netherlands	rhizosphere environment [ENVO:01000999]	soil [ENVO:00001998]	public	Oyserman_2022_tomato_rhizosphere	318190:Oyserman, Ben O	2019-04-19	NA	P299metag, SAMN24114779	terrestrial biome [ENVO:00000446]	plant-associated	metagenome	51.98	5.67	exact_location	NA	NA	NA	NA	NA	NA	939928	rhizosphere metagenome	NA	NA	NA	NA	NA	NA	NA	NA	NA	NA	NA	NA	NA	NA	NA	NA	NA	NA	NA	NA	NA	NA	NA	NA	Netherlands:Wageningen	NA	NA	NA	NA	NA	NA	NA	NA	NA	NA	NA	NA	NA	NA	NA	NA	NA	NA	NA	NA	NA	NA	NA	NA	NA	NA	NA	NA	NA	NA	NA	NA	NA	NA	NA	NA	NA	Oyserman_2022_tomato_rhizosphere.sample_P299	Oyserman_2022_tomato_rhizosphere	soil [ENVO:00001998]	rhizosphere environment [ENVO:01000999]	terrestrial biome [ENVO:00000446]	Soil	environmental_samples
SAMN24114779	PLclstr_v1_1734	NC_039601.1	155769	8.9498	12513	0.0803	Eukaryota_Viridiplantae_Streptophyta_Embryophyta_Tracheophyta_Spermatophyta_Magnoliopsida_eudicotyledons_Gunneridae_Pentapetalae_asterids_lamiids_Solanales_Solanaceae_Solanoideae_Solaneae_Solanum	Solanum cerasiferum;Solanum lichtensteinii;Solanum campylacanthum;Solanum linnaeanum;Solanum aethiopicum;Solanum macrocarpon;Solanum incanum;Solanum polhillii;Solanum agnewiorum;Solanum umtuma;Solanum dasyphyllum;Solanum richardii;Solanum lanzae;Solanum aureitomentosum;Solanum trilobatum;Solanum usambarense;Solanum anguivi;Solanum supinum;Solanum glabratum;Solanum melongena;Solanum violaceum	Eukaryota;Plants;Land Plants	Oyserman_2022_tomato_rhizosphere	pl	Food	Plant	Night shade and many others	0	NA	Other	Oyserman_2022_tomato_rhizosphere.sample_P299	Netherlands	rhizosphere environment [ENVO:01000999]	soil [ENVO:00001998]	public	Oyserman_2022_tomato_rhizosphere	318190:Oyserman, Ben O	2019-04-19	NA	P299metag, SAMN24114779	terrestrial biome [ENVO:00000446]	plant-associated	metagenome	51.98	5.67	exact_location	NA	NA	NA	NA	NA	NA	939928	rhizosphere metagenome	NA	NA	NA	NA	NA	NA	NA	NA	NA	NA	NA	NA	NA	NA	NA	NA	NA	NA	NA	NA	NA	NA	NA	NA	Netherlands:Wageningen	NA	NA	NA	NA	NA	NA	NA	NA	NA	NA	NA	NA	NA	NA	NA	NA	NA	NA	NA	NA	NA	NA	NA	NA	NA	NA	NA	NA	NA	NA	NA	NA	NA	NA	NA	NA	NA	Oyserman_2022_tomato_rhizosphere.sample_P299	Oyserman_2022_tomato_rhizosphere	soil [ENVO:00001998]	rhizosphere environment [ENVO:01000999]	terrestrial biome [ENVO:00000446]	Soil	environmental_samples
SAMN24114779	PLclstr_v1_1739	NC_030171.1	157025	9.7174	12146	0.0774	Eukaryota_Viridiplantae_Streptophyta_Embryophyta_Tracheophyta_Spermatophyta_Magnoliopsida_eudicotyledons_Gunneridae_Pentapetalae_asterids_lamiids_Solanales_Solanaceae_Solanoideae_Physaleae_Eriolarynx	Lycium chinense;Eriolarynx fasciculata;Lycium barbarum;Iochroma stenanthum;Trompettia cardenasiana;Dunalia solanacea;Iochroma loxense;Iochroma ellipticum;Iochroma salpoanum;Physalis pruinosa;Iochroma nitidum;Withania coagulans;Physalis peruviana;Saracha punctata;Iochroma cyaneum;Dunalia obovata;Lycium ruthenicum;Dunalia brachyacantha;Iochroma umbellatum;Iochroma lehmannii;Iochroma tingoanum;Iochroma australe;Datura stramonium;Physalis minima;Acnistus arborescens;Physalis pubescens;Physalis angulata	Eukaryota;Plants;Land Plants	Oyserman_2022_tomato_rhizosphere	pl	Food-medical	Plant	box-thorn/wolfberry/desert-thorn	0	NA	Berries	Oyserman_2022_tomato_rhizosphere.sample_P299	Netherlands	rhizosphere environment [ENVO:01000999]	soil [ENVO:00001998]	public	Oyserman_2022_tomato_rhizosphere	318190:Oyserman, Ben O	2019-04-19	NA	P299metag, SAMN24114779	terrestrial biome [ENVO:00000446]	plant-associated	metagenome	51.98	5.67	exact_location	NA	NA	NA	NA	NA	NA	939928	rhizosphere metagenome	NA	NA	NA	NA	NA	NA	NA	NA	NA	NA	NA	NA	NA	NA	NA	NA	NA	NA	NA	NA	NA	NA	NA	NA	Netherlands:Wageningen	NA	NA	NA	NA	NA	NA	NA	NA	NA	NA	NA	NA	NA	NA	NA	NA	NA	NA	NA	NA	NA	NA	NA	NA	NA	NA	NA	NA	NA	NA	NA	NA	NA	NA	NA	NA	NA	Oyserman_2022_tomato_rhizosphere.sample_P299	Oyserman_2022_tomato_rhizosphere	soil [ENVO:00001998]	rhizosphere environment [ENVO:01000999]	terrestrial biome [ENVO:00000446]	Soil	environmental_samples
SAMN24114779	MTclstr_v1_4558	NC_001637.1	41591	1.9649	2082	0.0501	Eukaryota_Amoebozoa_Discosea_Longamoebia_Centramoebida_Acanthamoebidae_Acanthamoeba	Acanthamoeba castellanii	Eukaryota;Protists;Other Protists	Oyserman_2022_tomato_rhizosphere	mt	Free-living/symbiont	Opportunistic pathogen	Acanthamoeba castellanii	0	NA	Free-living/symbiont	Oyserman_2022_tomato_rhizosphere.sample_P299	Netherlands	rhizosphere environment [ENVO:01000999]	soil [ENVO:00001998]	public	Oyserman_2022_tomato_rhizosphere	318190:Oyserman, Ben O	2019-04-19	NA	P299metag, SAMN24114779	terrestrial biome [ENVO:00000446]	plant-associated	metagenome	51.98	5.67	exact_location	NA	NA	NA	NA	NA	NA	939928	rhizosphere metagenome	NA	NA	NA	NA	NA	NA	NA	NA	NA	NA	NA	NA	NA	NA	NA	NA	NA	NA	NA	NA	NA	NA	NA	NA	Netherlands:Wageningen	NA	NA	NA	NA	NA	NA	NA	NA	NA	NA	NA	NA	NA	NA	NA	NA	NA	NA	NA	NA	NA	NA	NA	NA	NA	NA	NA	NA	NA	NA	NA	NA	NA	NA	NA	NA	NA	Oyserman_2022_tomato_rhizosphere.sample_P299	Oyserman_2022_tomato_rhizosphere	soil [ENVO:00001998]	rhizosphere environment [ENVO:01000999]	terrestrial biome [ENVO:00000446]	Soil	environmental_samples
SAMN24114779	MTclstr_v1_6644	NC_024624.1	511530	60.6262	40449	0.0791	Eukaryota_Viridiplantae_Streptophyta_Embryophyta_Tracheophyta_Spermatophyta_Magnoliopsida_eudicotyledons_Gunneridae_Pentapetalae_asterids_lamiids_Solanales_Solanaceae_Solanoideae_Capsiceae_Capsicum	Capsicum annuum	Eukaryota;Plants;Land Plants	Oyserman_2022_tomato_rhizosphere	mt	Food	Plant	Sweet and chili pepper	0	NA	Vegetables	Oyserman_2022_tomato_rhizosphere.sample_P299	Netherlands	rhizosphere environment [ENVO:01000999]	soil [ENVO:00001998]	public	Oyserman_2022_tomato_rhizosphere	318190:Oyserman, Ben O	2019-04-19	NA	P299metag, SAMN24114779	terrestrial biome [ENVO:00000446]	plant-associated	metagenome	51.98	5.67	exact_location	NA	NA	NA	NA	NA	NA	939928	rhizosphere metagenome	NA	NA	NA	NA	NA	NA	NA	NA	NA	NA	NA	NA	NA	NA	NA	NA	NA	NA	NA	NA	NA	NA	NA	NA	Netherlands:Wageningen	NA	NA	NA	NA	NA	NA	NA	NA	NA	NA	NA	NA	NA	NA	NA	NA	NA	NA	NA	NA	NA	NA	NA	NA	NA	NA	NA	NA	NA	NA	NA	NA	NA	NA	NA	NA	NA	Oyserman_2022_tomato_rhizosphere.sample_P299	Oyserman_2022_tomato_rhizosphere	soil [ENVO:00001998]	rhizosphere environment [ENVO:01000999]	terrestrial biome [ENVO:00000446]	Soil	environmental_samples
SAMN24114780	PLclstr_v1_1735	NC_047245.1	155365	5.7714	12340	0.0794	Eukaryota_Viridiplantae_Streptophyta_Embryophyta_Tracheophyta_Spermatophyta_Magnoliopsida_eudicotyledons_Gunneridae_Pentapetalae_asterids_lamiids_Solanales_Solanaceae_Solanoideae_Physaleae_Withania	Withania somnifera	Eukaryota;Plants;Land Plants	Oyserman_2022_tomato_rhizosphere	pl	Food-medical	Poisonous plant	Ashwagandha/winter cherry	0	NA	Berries	Oyserman_2022_tomato_rhizosphere.sample_P300	Netherlands	rhizosphere environment [ENVO:01000999]	soil [ENVO:00001998]	public	Oyserman_2022_tomato_rhizosphere	318190:Oyserman, Ben O	2019-04-18	NA	P300metag, SAMN24114780	terrestrial biome [ENVO:00000446]	plant-associated	metagenome	51.98	5.67	exact_location	NA	NA	NA	NA	NA	NA	939928	rhizosphere metagenome	NA	NA	NA	NA	NA	NA	NA	NA	NA	NA	NA	NA	NA	NA	NA	NA	NA	NA	NA	NA	NA	NA	NA	NA	Netherlands:Wageningen	NA	NA	NA	NA	NA	NA	NA	NA	NA	NA	NA	NA	NA	NA	NA	NA	NA	NA	NA	NA	NA	NA	NA	NA	NA	NA	NA	NA	NA	NA	NA	NA	NA	NA	NA	NA	NA	Oyserman_2022_tomato_rhizosphere.sample_P300	Oyserman_2022_tomato_rhizosphere	soil [ENVO:00001998]	rhizosphere environment [ENVO:01000999]	terrestrial biome [ENVO:00000446]	Soil	environmental_samples
SAMN24114780	MTclstr_v1_6644	NC_024624.1	511530	53.2486	38769	0.0758	Eukaryota_Viridiplantae_Streptophyta_Embryophyta_Tracheophyta_Spermatophyta_Magnoliopsida_eudicotyledons_Gunneridae_Pentapetalae_asterids_lamiids_Solanales_Solanaceae_Solanoideae_Capsiceae_Capsicum	Capsicum annuum	Eukaryota;Plants;Land Plants	Oyserman_2022_tomato_rhizosphere	mt	Food	Plant	Sweet and chili pepper	0	NA	Vegetables	Oyserman_2022_tomato_rhizosphere.sample_P300	Netherlands	rhizosphere environment [ENVO:01000999]	soil [ENVO:00001998]	public	Oyserman_2022_tomato_rhizosphere	318190:Oyserman, Ben O	2019-04-18	NA	P300metag, SAMN24114780	terrestrial biome [ENVO:00000446]	plant-associated	metagenome	51.98	5.67	exact_location	NA	NA	NA	NA	NA	NA	939928	rhizosphere metagenome	NA	NA	NA	NA	NA	NA	NA	NA	NA	NA	NA	NA	NA	NA	NA	NA	NA	NA	NA	NA	NA	NA	NA	NA	Netherlands:Wageningen	NA	NA	NA	NA	NA	NA	NA	NA	NA	NA	NA	NA	NA	NA	NA	NA	NA	NA	NA	NA	NA	NA	NA	NA	NA	NA	NA	NA	NA	NA	NA	NA	NA	NA	NA	NA	NA	Oyserman_2022_tomato_rhizosphere.sample_P300	Oyserman_2022_tomato_rhizosphere	soil [ENVO:00001998]	rhizosphere environment [ENVO:01000999]	terrestrial biome [ENVO:00000446]	Soil	environmental_samples
SAMN24114780	MTclstr_v1_3937	NC_035963.1	446257	31.6918	295419	0.662	Eukaryota_Viridiplantae_Streptophyta_Embryophyta_Tracheophyta_Spermatophyta_Magnoliopsida_eudicotyledons_Gunneridae_Pentapetalae_asterids_lamiids_Solanales_Solanaceae_Solanoideae_Solaneae_Solanum_Solanum subgen. Lycopersicon	Solanum lycopersicum;Solanum pennellii	Eukaryota;Plants;Land Plants	Oyserman_2022_tomato_rhizosphere	mt	Food	Plant	Tomato	0	NA	Berries	Oyserman_2022_tomato_rhizosphere.sample_P300	Netherlands	rhizosphere environment [ENVO:01000999]	soil [ENVO:00001998]	public	Oyserman_2022_tomato_rhizosphere	318190:Oyserman, Ben O	2019-04-18	NA	P300metag, SAMN24114780	terrestrial biome [ENVO:00000446]	plant-associated	metagenome	51.98	5.67	exact_location	NA	NA	NA	NA	NA	NA	939928	rhizosphere metagenome	NA	NA	NA	NA	NA	NA	NA	NA	NA	NA	NA	NA	NA	NA	NA	NA	NA	NA	NA	NA	NA	NA	NA	NA	Netherlands:Wageningen	NA	NA	NA	NA	NA	NA	NA	NA	NA	NA	NA	NA	NA	NA	NA	NA	NA	NA	NA	NA	NA	NA	NA	NA	NA	NA	NA	NA	NA	NA	NA	NA	NA	NA	NA	NA	NA	Oyserman_2022_tomato_rhizosphere.sample_P300	Oyserman_2022_tomato_rhizosphere	soil [ENVO:00001998]	rhizosphere environment [ENVO:01000999]	terrestrial biome [ENVO:00000446]	Soil	environmental_samples
SAMN24114780	PLclstr_v1_1736	NC_041591.1	155489	29.0525	99885	0.6424	Eukaryota_Viridiplantae_Streptophyta_Embryophyta_Tracheophyta_Spermatophyta_Magnoliopsida_eudicotyledons_Gunneridae_Pentapetalae_asterids_lamiids_Solanales_Solanaceae_Solanoideae_Solaneae_Solanum	Solanum chilense;Solanum limbaniense;Solanum lycopersicum;Solanum stenophyllidium;Solanum acroglossum;Solanum cajamarquense;Solanum pimpinellifolium;Solanum palustre;Solanum habrochaites;Solanum bukasovii;Solanum polyadenium;Solanum kurtzianum;Solanum megistacrolobum;Solanum stenotomum;Solanum pinnatisectum;Solanum vernei;Solanum hondelmannii;Solanum microdontum;Solanum incamayoense;Solanum etuberosum;Solanum laxissimum;Solanum albornozii;Solanum peruvianum;Solanum chaucha;Solanum paucissectum;Solanum jamesii;Solanum spegazzinii;Solanum dulcamara;Solanum chacoense;Solanum leptophyes;Solanum canasense;Solanum x;Solanum verrucosum;Solanum ahanhuiri;Solanum venturii;Solanum nigrum;Solanum hypacrarthrum;Solanum tuberosum;Solanum achacachense;Solanum andreanum;Solanum berthaultii;Solanum bulbocastanum;Solanum cheesmaniae;Solanum violaceimarmoratum;Solanum acaule;Solanum avilesii;Solanum gourlayi;Solanum sogarandinum;Solanum neorickii;Solanum abancayense;Solanum commersonii;Solanum galapagense;Solanum acroscopicum;Solanum cardiophyllum;Solanum multiinterruptum;Solanum chomatophilum;Solanum pampasense;Solanum medians;Solanum sparsipilum;Solanum tarijense;Solanum marinasense;Solanum demissum;Solanum phureja;Solanum brevicaule;Solanum pennellii;Solanum ambosinum	Eukaryota;Plants;Land Plants	Oyserman_2022_tomato_rhizosphere	pl	Food	Plant	Tomato/Potato	0	NA	Vegetables	Oyserman_2022_tomato_rhizosphere.sample_P300	Netherlands	rhizosphere environment [ENVO:01000999]	soil [ENVO:00001998]	public	Oyserman_2022_tomato_rhizosphere	318190:Oyserman, Ben O	2019-04-18	NA	P300metag, SAMN24114780	terrestrial biome [ENVO:00000446]	plant-associated	metagenome	51.98	5.67	exact_location	NA	NA	NA	NA	NA	NA	939928	rhizosphere metagenome	NA	NA	NA	NA	NA	NA	NA	NA	NA	NA	NA	NA	NA	NA	NA	NA	NA	NA	NA	NA	NA	NA	NA	NA	Netherlands:Wageningen	NA	NA	NA	NA	NA	NA	NA	NA	NA	NA	NA	NA	NA	NA	NA	NA	NA	NA	NA	NA	NA	NA	NA	NA	NA	NA	NA	NA	NA	NA	NA	NA	NA	NA	NA	NA	NA	Oyserman_2022_tomato_rhizosphere.sample_P300	Oyserman_2022_tomato_rhizosphere	soil [ENVO:00001998]	rhizosphere environment [ENVO:01000999]	terrestrial biome [ENVO:00000446]	Soil	environmental_samples
SAMN24114780	MTclstr_v1_11	NT_166014.1	6834	1.3078	744	0.1089	Eukaryota_Fungi_Dikarya_Ascomycota_Pezizomycotina_Sordariomycetes_Sordariomycetidae_Sordariales_Chaetomiaceae_Chaetomium	Chaetomium globosum	Eukaryota;Fungi;Ascomycetes	Oyserman_2022_tomato_rhizosphere	mt	Symbiont	Opportunistic pathogen	Mold - Chaetomium globosum	0	NA	Symbiont	Oyserman_2022_tomato_rhizosphere.sample_P300	Netherlands	rhizosphere environment [ENVO:01000999]	soil [ENVO:00001998]	public	Oyserman_2022_tomato_rhizosphere	318190:Oyserman, Ben O	2019-04-18	NA	P300metag, SAMN24114780	terrestrial biome [ENVO:00000446]	plant-associated	metagenome	51.98	5.67	exact_location	NA	NA	NA	NA	NA	NA	939928	rhizosphere metagenome	NA	NA	NA	NA	NA	NA	NA	NA	NA	NA	NA	NA	NA	NA	NA	NA	NA	NA	NA	NA	NA	NA	NA	NA	Netherlands:Wageningen	NA	NA	NA	NA	NA	NA	NA	NA	NA	NA	NA	NA	NA	NA	NA	NA	NA	NA	NA	NA	NA	NA	NA	NA	NA	NA	NA	NA	NA	NA	NA	NA	NA	NA	NA	NA	NA	Oyserman_2022_tomato_rhizosphere.sample_P300	Oyserman_2022_tomato_rhizosphere	soil [ENVO:00001998]	rhizosphere environment [ENVO:01000999]	terrestrial biome [ENVO:00000446]	Soil	environmental_samples
SAMN24114780	PLclstr_v1_1739	NC_030171.1	157025	6.6692	11904	0.0758	Eukaryota_Viridiplantae_Streptophyta_Embryophyta_Tracheophyta_Spermatophyta_Magnoliopsida_eudicotyledons_Gunneridae_Pentapetalae_asterids_lamiids_Solanales_Solanaceae_Solanoideae_Physaleae_Eriolarynx	Lycium chinense;Eriolarynx fasciculata;Lycium barbarum;Iochroma stenanthum;Trompettia cardenasiana;Dunalia solanacea;Iochroma loxense;Iochroma ellipticum;Iochroma salpoanum;Physalis pruinosa;Iochroma nitidum;Withania coagulans;Physalis peruviana;Saracha punctata;Iochroma cyaneum;Dunalia obovata;Lycium ruthenicum;Dunalia brachyacantha;Iochroma umbellatum;Iochroma lehmannii;Iochroma tingoanum;Iochroma australe;Datura stramonium;Physalis minima;Acnistus arborescens;Physalis pubescens;Physalis angulata	Eukaryota;Plants;Land Plants	Oyserman_2022_tomato_rhizosphere	pl	Food-medical	Plant	box-thorn/wolfberry/desert-thorn	0	NA	Berries	Oyserman_2022_tomato_rhizosphere.sample_P300	Netherlands	rhizosphere environment [ENVO:01000999]	soil [ENVO:00001998]	public	Oyserman_2022_tomato_rhizosphere	318190:Oyserman, Ben O	2019-04-18	NA	P300metag, SAMN24114780	terrestrial biome [ENVO:00000446]	plant-associated	metagenome	51.98	5.67	exact_location	NA	NA	NA	NA	NA	NA	939928	rhizosphere metagenome	NA	NA	NA	NA	NA	NA	NA	NA	NA	NA	NA	NA	NA	NA	NA	NA	NA	NA	NA	NA	NA	NA	NA	NA	Netherlands:Wageningen	NA	NA	NA	NA	NA	NA	NA	NA	NA	NA	NA	NA	NA	NA	NA	NA	NA	NA	NA	NA	NA	NA	NA	NA	NA	NA	NA	NA	NA	NA	NA	NA	NA	NA	NA	NA	NA	Oyserman_2022_tomato_rhizosphere.sample_P300	Oyserman_2022_tomato_rhizosphere	soil [ENVO:00001998]	rhizosphere environment [ENVO:01000999]	terrestrial biome [ENVO:00000446]	Soil	environmental_samples
SAMN24114780	MTclstr_v1_13	NT_166006.1	9058	1.8977	948	0.1047	Eukaryota_Fungi_Dikarya_Ascomycota_Pezizomycotina_Sordariomycetes_Sordariomycetidae_Sordariales_Chaetomiaceae_Chaetomium	Chaetomium globosum	Eukaryota;Fungi;Ascomycetes	Oyserman_2022_tomato_rhizosphere	mt	Symbiont	Opportunistic pathogen	Fungus - Chaetomium globosum	0	NA	Symbiont	Oyserman_2022_tomato_rhizosphere.sample_P300	Netherlands	rhizosphere environment [ENVO:01000999]	soil [ENVO:00001998]	public	Oyserman_2022_tomato_rhizosphere	318190:Oyserman, Ben O	2019-04-18	NA	P300metag, SAMN24114780	terrestrial biome [ENVO:00000446]	plant-associated	metagenome	51.98	5.67	exact_location	NA	NA	NA	NA	NA	NA	939928	rhizosphere metagenome	NA	NA	NA	NA	NA	NA	NA	NA	NA	NA	NA	NA	NA	NA	NA	NA	NA	NA	NA	NA	NA	NA	NA	NA	Netherlands:Wageningen	NA	NA	NA	NA	NA	NA	NA	NA	NA	NA	NA	NA	NA	NA	NA	NA	NA	NA	NA	NA	NA	NA	NA	NA	NA	NA	NA	NA	NA	NA	NA	NA	NA	NA	NA	NA	NA	Oyserman_2022_tomato_rhizosphere.sample_P300	Oyserman_2022_tomato_rhizosphere	soil [ENVO:00001998]	rhizosphere environment [ENVO:01000999]	terrestrial biome [ENVO:00000446]	Soil	environmental_samples
SAMN24114780	PLclstr_v1_1734	NC_039601.1	155769	7.6636	11810	0.0758	Eukaryota_Viridiplantae_Streptophyta_Embryophyta_Tracheophyta_Spermatophyta_Magnoliopsida_eudicotyledons_Gunneridae_Pentapetalae_asterids_lamiids_Solanales_Solanaceae_Solanoideae_Solaneae_Solanum	Solanum cerasiferum;Solanum lichtensteinii;Solanum campylacanthum;Solanum linnaeanum;Solanum aethiopicum;Solanum macrocarpon;Solanum incanum;Solanum polhillii;Solanum agnewiorum;Solanum umtuma;Solanum dasyphyllum;Solanum richardii;Solanum lanzae;Solanum aureitomentosum;Solanum trilobatum;Solanum usambarense;Solanum anguivi;Solanum supinum;Solanum glabratum;Solanum melongena;Solanum violaceum	Eukaryota;Plants;Land Plants	Oyserman_2022_tomato_rhizosphere	pl	Food	Plant	Night shade and many others	0	NA	Other	Oyserman_2022_tomato_rhizosphere.sample_P300	Netherlands	rhizosphere environment [ENVO:01000999]	soil [ENVO:00001998]	public	Oyserman_2022_tomato_rhizosphere	318190:Oyserman, Ben O	2019-04-18	NA	P300metag, SAMN24114780	terrestrial biome [ENVO:00000446]	plant-associated	metagenome	51.98	5.67	exact_location	NA	NA	NA	NA	NA	NA	939928	rhizosphere metagenome	NA	NA	NA	NA	NA	NA	NA	NA	NA	NA	NA	NA	NA	NA	NA	NA	NA	NA	NA	NA	NA	NA	NA	NA	Netherlands:Wageningen	NA	NA	NA	NA	NA	NA	NA	NA	NA	NA	NA	NA	NA	NA	NA	NA	NA	NA	NA	NA	NA	NA	NA	NA	NA	NA	NA	NA	NA	NA	NA	NA	NA	NA	NA	NA	NA	Oyserman_2022_tomato_rhizosphere.sample_P300	Oyserman_2022_tomato_rhizosphere	soil [ENVO:00001998]	rhizosphere environment [ENVO:01000999]	terrestrial biome [ENVO:00000446]	Soil	environmental_samples
SAMN24114781	MTclstr_v1_14	NT_166002.1	16054	2.4884	817	0.0509	Eukaryota_Fungi_Dikarya_Ascomycota_Pezizomycotina_Sordariomycetes_Sordariomycetidae_Sordariales_Chaetomiaceae_Chaetomium	Chaetomium globosum	Eukaryota;Fungi;Ascomycetes	Oyserman_2022_tomato_rhizosphere	mt	Symbiont	Commensal	Mold - Chaetomium globosum	0	NA	Symbiont	Oyserman_2022_tomato_rhizosphere.sample_P301	Netherlands	rhizosphere environment [ENVO:01000999]	soil [ENVO:00001998]	public	Oyserman_2022_tomato_rhizosphere	318190:Oyserman, Ben O	2019-04-17	NA	P301metag, SAMN24114781	terrestrial biome [ENVO:00000446]	plant-associated	metagenome	51.98	5.67	exact_location	NA	NA	NA	NA	NA	NA	939928	rhizosphere metagenome	NA	NA	NA	NA	NA	NA	NA	NA	NA	NA	NA	NA	NA	NA	NA	NA	NA	NA	NA	NA	NA	NA	NA	NA	Netherlands:Wageningen	NA	NA	NA	NA	NA	NA	NA	NA	NA	NA	NA	NA	NA	NA	NA	NA	NA	NA	NA	NA	NA	NA	NA	NA	NA	NA	NA	NA	NA	NA	NA	NA	NA	NA	NA	NA	NA	Oyserman_2022_tomato_rhizosphere.sample_P301	Oyserman_2022_tomato_rhizosphere	soil [ENVO:00001998]	rhizosphere environment [ENVO:01000999]	terrestrial biome [ENVO:00000446]	Soil	environmental_samples
SAMN24114781	MTclstr_v1_3937	NC_035963.1	446257	32.1903	289778	0.6494	Eukaryota_Viridiplantae_Streptophyta_Embryophyta_Tracheophyta_Spermatophyta_Magnoliopsida_eudicotyledons_Gunneridae_Pentapetalae_asterids_lamiids_Solanales_Solanaceae_Solanoideae_Solaneae_Solanum_Solanum subgen. Lycopersicon	Solanum lycopersicum;Solanum pennellii	Eukaryota;Plants;Land Plants	Oyserman_2022_tomato_rhizosphere	mt	Food	Plant	Tomato	0	NA	Berries	Oyserman_2022_tomato_rhizosphere.sample_P301	Netherlands	rhizosphere environment [ENVO:01000999]	soil [ENVO:00001998]	public	Oyserman_2022_tomato_rhizosphere	318190:Oyserman, Ben O	2019-04-17	NA	P301metag, SAMN24114781	terrestrial biome [ENVO:00000446]	plant-associated	metagenome	51.98	5.67	exact_location	NA	NA	NA	NA	NA	NA	939928	rhizosphere metagenome	NA	NA	NA	NA	NA	NA	NA	NA	NA	NA	NA	NA	NA	NA	NA	NA	NA	NA	NA	NA	NA	NA	NA	NA	Netherlands:Wageningen	NA	NA	NA	NA	NA	NA	NA	NA	NA	NA	NA	NA	NA	NA	NA	NA	NA	NA	NA	NA	NA	NA	NA	NA	NA	NA	NA	NA	NA	NA	NA	NA	NA	NA	NA	NA	NA	Oyserman_2022_tomato_rhizosphere.sample_P301	Oyserman_2022_tomato_rhizosphere	soil [ENVO:00001998]	rhizosphere environment [ENVO:01000999]	terrestrial biome [ENVO:00000446]	Soil	environmental_samples
SAMN24114781	PLclstr_v1_1739	NC_030171.1	157025	7.8866	10484	0.0668	Eukaryota_Viridiplantae_Streptophyta_Embryophyta_Tracheophyta_Spermatophyta_Magnoliopsida_eudicotyledons_Gunneridae_Pentapetalae_asterids_lamiids_Solanales_Solanaceae_Solanoideae_Physaleae_Eriolarynx	Lycium chinense;Eriolarynx fasciculata;Lycium barbarum;Iochroma stenanthum;Trompettia cardenasiana;Dunalia solanacea;Iochroma loxense;Iochroma ellipticum;Iochroma salpoanum;Physalis pruinosa;Iochroma nitidum;Withania coagulans;Physalis peruviana;Saracha punctata;Iochroma cyaneum;Dunalia obovata;Lycium ruthenicum;Dunalia brachyacantha;Iochroma umbellatum;Iochroma lehmannii;Iochroma tingoanum;Iochroma australe;Datura stramonium;Physalis minima;Acnistus arborescens;Physalis pubescens;Physalis angulata	Eukaryota;Plants;Land Plants	Oyserman_2022_tomato_rhizosphere	pl	Food-medical	Plant	box-thorn/wolfberry/desert-thorn	0	NA	Berries	Oyserman_2022_tomato_rhizosphere.sample_P301	Netherlands	rhizosphere environment [ENVO:01000999]	soil [ENVO:00001998]	public	Oyserman_2022_tomato_rhizosphere	318190:Oyserman, Ben O	2019-04-17	NA	P301metag, SAMN24114781	terrestrial biome [ENVO:00000446]	plant-associated	metagenome	51.98	5.67	exact_location	NA	NA	NA	NA	NA	NA	939928	rhizosphere metagenome	NA	NA	NA	NA	NA	NA	NA	NA	NA	NA	NA	NA	NA	NA	NA	NA	NA	NA	NA	NA	NA	NA	NA	NA	Netherlands:Wageningen	NA	NA	NA	NA	NA	NA	NA	NA	NA	NA	NA	NA	NA	NA	NA	NA	NA	NA	NA	NA	NA	NA	NA	NA	NA	NA	NA	NA	NA	NA	NA	NA	NA	NA	NA	NA	NA	Oyserman_2022_tomato_rhizosphere.sample_P301	Oyserman_2022_tomato_rhizosphere	soil [ENVO:00001998]	rhizosphere environment [ENVO:01000999]	terrestrial biome [ENVO:00000446]	Soil	environmental_samples
SAMN24114781	PLclstr_v1_1735	NC_047245.1	155365	6.0448	10573	0.0681	Eukaryota_Viridiplantae_Streptophyta_Embryophyta_Tracheophyta_Spermatophyta_Magnoliopsida_eudicotyledons_Gunneridae_Pentapetalae_asterids_lamiids_Solanales_Solanaceae_Solanoideae_Physaleae_Withania	Withania somnifera	Eukaryota;Plants;Land Plants	Oyserman_2022_tomato_rhizosphere	pl	Food-medical	Poisonous plant	Ashwagandha/winter cherry	0	NA	Berries	Oyserman_2022_tomato_rhizosphere.sample_P301	Netherlands	rhizosphere environment [ENVO:01000999]	soil [ENVO:00001998]	public	Oyserman_2022_tomato_rhizosphere	318190:Oyserman, Ben O	2019-04-17	NA	P301metag, SAMN24114781	terrestrial biome [ENVO:00000446]	plant-associated	metagenome	51.98	5.67	exact_location	NA	NA	NA	NA	NA	NA	939928	rhizosphere metagenome	NA	NA	NA	NA	NA	NA	NA	NA	NA	NA	NA	NA	NA	NA	NA	NA	NA	NA	NA	NA	NA	NA	NA	NA	Netherlands:Wageningen	NA	NA	NA	NA	NA	NA	NA	NA	NA	NA	NA	NA	NA	NA	NA	NA	NA	NA	NA	NA	NA	NA	NA	NA	NA	NA	NA	NA	NA	NA	NA	NA	NA	NA	NA	NA	NA	Oyserman_2022_tomato_rhizosphere.sample_P301	Oyserman_2022_tomato_rhizosphere	soil [ENVO:00001998]	rhizosphere environment [ENVO:01000999]	terrestrial biome [ENVO:00000446]	Soil	environmental_samples
SAMN24114781	PLclstr_v1_1734	NC_039601.1	155769	6.4007	10134	0.0651	Eukaryota_Viridiplantae_Streptophyta_Embryophyta_Tracheophyta_Spermatophyta_Magnoliopsida_eudicotyledons_Gunneridae_Pentapetalae_asterids_lamiids_Solanales_Solanaceae_Solanoideae_Solaneae_Solanum	Solanum cerasiferum;Solanum lichtensteinii;Solanum campylacanthum;Solanum linnaeanum;Solanum aethiopicum;Solanum macrocarpon;Solanum incanum;Solanum polhillii;Solanum agnewiorum;Solanum umtuma;Solanum dasyphyllum;Solanum richardii;Solanum lanzae;Solanum aureitomentosum;Solanum trilobatum;Solanum usambarense;Solanum anguivi;Solanum supinum;Solanum glabratum;Solanum melongena;Solanum violaceum	Eukaryota;Plants;Land Plants	Oyserman_2022_tomato_rhizosphere	pl	Food	Plant	Night shade and many others	0	NA	Other	Oyserman_2022_tomato_rhizosphere.sample_P301	Netherlands	rhizosphere environment [ENVO:01000999]	soil [ENVO:00001998]	public	Oyserman_2022_tomato_rhizosphere	318190:Oyserman, Ben O	2019-04-17	NA	P301metag, SAMN24114781	terrestrial biome [ENVO:00000446]	plant-associated	metagenome	51.98	5.67	exact_location	NA	NA	NA	NA	NA	NA	939928	rhizosphere metagenome	NA	NA	NA	NA	NA	NA	NA	NA	NA	NA	NA	NA	NA	NA	NA	NA	NA	NA	NA	NA	NA	NA	NA	NA	Netherlands:Wageningen	NA	NA	NA	NA	NA	NA	NA	NA	NA	NA	NA	NA	NA	NA	NA	NA	NA	NA	NA	NA	NA	NA	NA	NA	NA	NA	NA	NA	NA	NA	NA	NA	NA	NA	NA	NA	NA	Oyserman_2022_tomato_rhizosphere.sample_P301	Oyserman_2022_tomato_rhizosphere	soil [ENVO:00001998]	rhizosphere environment [ENVO:01000999]	terrestrial biome [ENVO:00000446]	Soil	environmental_samples
SAMN24114781	MTclstr_v1_15	NT_165989.1	30759	1.8595	3153	0.1025	Eukaryota_Fungi_Dikarya_Ascomycota_Pezizomycotina_Sordariomycetes_Sordariomycetidae_Sordariales_Chaetomiaceae_Chaetomium	Chaetomium globosum	Eukaryota;Fungi;Ascomycetes	Oyserman_2022_tomato_rhizosphere	mt	Symbiont	Opportunistic pathogen	Mold - Chaetomium globosum	0	NA	Symbiont	Oyserman_2022_tomato_rhizosphere.sample_P301	Netherlands	rhizosphere environment [ENVO:01000999]	soil [ENVO:00001998]	public	Oyserman_2022_tomato_rhizosphere	318190:Oyserman, Ben O	2019-04-17	NA	P301metag, SAMN24114781	terrestrial biome [ENVO:00000446]	plant-associated	metagenome	51.98	5.67	exact_location	NA	NA	NA	NA	NA	NA	939928	rhizosphere metagenome	NA	NA	NA	NA	NA	NA	NA	NA	NA	NA	NA	NA	NA	NA	NA	NA	NA	NA	NA	NA	NA	NA	NA	NA	Netherlands:Wageningen	NA	NA	NA	NA	NA	NA	NA	NA	NA	NA	NA	NA	NA	NA	NA	NA	NA	NA	NA	NA	NA	NA	NA	NA	NA	NA	NA	NA	NA	NA	NA	NA	NA	NA	NA	NA	NA	Oyserman_2022_tomato_rhizosphere.sample_P301	Oyserman_2022_tomato_rhizosphere	soil [ENVO:00001998]	rhizosphere environment [ENVO:01000999]	terrestrial biome [ENVO:00000446]	Soil	environmental_samples
SAMN24114781	MTclstr_v1_6644	NC_024624.1	511530	43.4787	38405	0.0751	Eukaryota_Viridiplantae_Streptophyta_Embryophyta_Tracheophyta_Spermatophyta_Magnoliopsida_eudicotyledons_Gunneridae_Pentapetalae_asterids_lamiids_Solanales_Solanaceae_Solanoideae_Capsiceae_Capsicum	Capsicum annuum	Eukaryota;Plants;Land Plants	Oyserman_2022_tomato_rhizosphere	mt	Food	Plant	Sweet and chili pepper	0	NA	Vegetables	Oyserman_2022_tomato_rhizosphere.sample_P301	Netherlands	rhizosphere environment [ENVO:01000999]	soil [ENVO:00001998]	public	Oyserman_2022_tomato_rhizosphere	318190:Oyserman, Ben O	2019-04-17	NA	P301metag, SAMN24114781	terrestrial biome [ENVO:00000446]	plant-associated	metagenome	51.98	5.67	exact_location	NA	NA	NA	NA	NA	NA	939928	rhizosphere metagenome	NA	NA	NA	NA	NA	NA	NA	NA	NA	NA	NA	NA	NA	NA	NA	NA	NA	NA	NA	NA	NA	NA	NA	NA	Netherlands:Wageningen	NA	NA	NA	NA	NA	NA	NA	NA	NA	NA	NA	NA	NA	NA	NA	NA	NA	NA	NA	NA	NA	NA	NA	NA	NA	NA	NA	NA	NA	NA	NA	NA	NA	NA	NA	NA	NA	Oyserman_2022_tomato_rhizosphere.sample_P301	Oyserman_2022_tomato_rhizosphere	soil [ENVO:00001998]	rhizosphere environment [ENVO:01000999]	terrestrial biome [ENVO:00000446]	Soil	environmental_samples
SAMN24114781	PLclstr_v1_1736	NC_041591.1	155489	26.1688	98875	0.6359	Eukaryota_Viridiplantae_Streptophyta_Embryophyta_Tracheophyta_Spermatophyta_Magnoliopsida_eudicotyledons_Gunneridae_Pentapetalae_asterids_lamiids_Solanales_Solanaceae_Solanoideae_Solaneae_Solanum	Solanum chilense;Solanum limbaniense;Solanum lycopersicum;Solanum stenophyllidium;Solanum acroglossum;Solanum cajamarquense;Solanum pimpinellifolium;Solanum palustre;Solanum habrochaites;Solanum bukasovii;Solanum polyadenium;Solanum kurtzianum;Solanum megistacrolobum;Solanum stenotomum;Solanum pinnatisectum;Solanum vernei;Solanum hondelmannii;Solanum microdontum;Solanum incamayoense;Solanum etuberosum;Solanum laxissimum;Solanum albornozii;Solanum peruvianum;Solanum chaucha;Solanum paucissectum;Solanum jamesii;Solanum spegazzinii;Solanum dulcamara;Solanum chacoense;Solanum leptophyes;Solanum canasense;Solanum x;Solanum verrucosum;Solanum ahanhuiri;Solanum venturii;Solanum nigrum;Solanum hypacrarthrum;Solanum tuberosum;Solanum achacachense;Solanum andreanum;Solanum berthaultii;Solanum bulbocastanum;Solanum cheesmaniae;Solanum violaceimarmoratum;Solanum acaule;Solanum avilesii;Solanum gourlayi;Solanum sogarandinum;Solanum neorickii;Solanum abancayense;Solanum commersonii;Solanum galapagense;Solanum acroscopicum;Solanum cardiophyllum;Solanum multiinterruptum;Solanum chomatophilum;Solanum pampasense;Solanum medians;Solanum sparsipilum;Solanum tarijense;Solanum marinasense;Solanum demissum;Solanum phureja;Solanum brevicaule;Solanum pennellii;Solanum ambosinum	Eukaryota;Plants;Land Plants	Oyserman_2022_tomato_rhizosphere	pl	Food	Plant	Tomato/Potato	0	NA	Vegetables	Oyserman_2022_tomato_rhizosphere.sample_P301	Netherlands	rhizosphere environment [ENVO:01000999]	soil [ENVO:00001998]	public	Oyserman_2022_tomato_rhizosphere	318190:Oyserman, Ben O	2019-04-17	NA	P301metag, SAMN24114781	terrestrial biome [ENVO:00000446]	plant-associated	metagenome	51.98	5.67	exact_location	NA	NA	NA	NA	NA	NA	939928	rhizosphere metagenome	NA	NA	NA	NA	NA	NA	NA	NA	NA	NA	NA	NA	NA	NA	NA	NA	NA	NA	NA	NA	NA	NA	NA	NA	Netherlands:Wageningen	NA	NA	NA	NA	NA	NA	NA	NA	NA	NA	NA	NA	NA	NA	NA	NA	NA	NA	NA	NA	NA	NA	NA	NA	NA	NA	NA	NA	NA	NA	NA	NA	NA	NA	NA	NA	NA	Oyserman_2022_tomato_rhizosphere.sample_P301	Oyserman_2022_tomato_rhizosphere	soil [ENVO:00001998]	rhizosphere environment [ENVO:01000999]	terrestrial biome [ENVO:00000446]	Soil	environmental_samples
SAMN24114781	MTclstr_v1_13	NT_166006.1	9058	2.2734	2436	0.2689	Eukaryota_Fungi_Dikarya_Ascomycota_Pezizomycotina_Sordariomycetes_Sordariomycetidae_Sordariales_Chaetomiaceae_Chaetomium	Chaetomium globosum	Eukaryota;Fungi;Ascomycetes	Oyserman_2022_tomato_rhizosphere	mt	Symbiont	Opportunistic pathogen	Fungus - Chaetomium globosum	0	NA	Symbiont	Oyserman_2022_tomato_rhizosphere.sample_P301	Netherlands	rhizosphere environment [ENVO:01000999]	soil [ENVO:00001998]	public	Oyserman_2022_tomato_rhizosphere	318190:Oyserman, Ben O	2019-04-17	NA	P301metag, SAMN24114781	terrestrial biome [ENVO:00000446]	plant-associated	metagenome	51.98	5.67	exact_location	NA	NA	NA	NA	NA	NA	939928	rhizosphere metagenome	NA	NA	NA	NA	NA	NA	NA	NA	NA	NA	NA	NA	NA	NA	NA	NA	NA	NA	NA	NA	NA	NA	NA	NA	Netherlands:Wageningen	NA	NA	NA	NA	NA	NA	NA	NA	NA	NA	NA	NA	NA	NA	NA	NA	NA	NA	NA	NA	NA	NA	NA	NA	NA	NA	NA	NA	NA	NA	NA	NA	NA	NA	NA	NA	NA	Oyserman_2022_tomato_rhizosphere.sample_P301	Oyserman_2022_tomato_rhizosphere	soil [ENVO:00001998]	rhizosphere environment [ENVO:01000999]	terrestrial biome [ENVO:00000446]	Soil	environmental_samples
SAMN24114782	MTclstr_v1_3937	NC_035963.1	446257	13.6323	275407	0.6171	Eukaryota_Viridiplantae_Streptophyta_Embryophyta_Tracheophyta_Spermatophyta_Magnoliopsida_eudicotyledons_Gunneridae_Pentapetalae_asterids_lamiids_Solanales_Solanaceae_Solanoideae_Solaneae_Solanum_Solanum subgen. Lycopersicon	Solanum lycopersicum;Solanum pennellii	Eukaryota;Plants;Land Plants	Oyserman_2022_tomato_rhizosphere	mt	Food	Plant	Tomato	0	NA	Berries	Oyserman_2022_tomato_rhizosphere.sample_P302	Netherlands	rhizosphere environment [ENVO:01000999]	soil [ENVO:00001998]	public	Oyserman_2022_tomato_rhizosphere	318190:Oyserman, Ben O	2019-04-20	NA	P302metag, SAMN24114782	terrestrial biome [ENVO:00000446]	plant-associated	metagenome	51.98	5.67	exact_location	NA	NA	NA	NA	NA	NA	939928	rhizosphere metagenome	NA	NA	NA	NA	NA	NA	NA	NA	NA	NA	NA	NA	NA	NA	NA	NA	NA	NA	NA	NA	NA	NA	NA	NA	Netherlands:Wageningen	NA	NA	NA	NA	NA	NA	NA	NA	NA	NA	NA	NA	NA	NA	NA	NA	NA	NA	NA	NA	NA	NA	NA	NA	NA	NA	NA	NA	NA	NA	NA	NA	NA	NA	NA	NA	NA	Oyserman_2022_tomato_rhizosphere.sample_P302	Oyserman_2022_tomato_rhizosphere	soil [ENVO:00001998]	rhizosphere environment [ENVO:01000999]	terrestrial biome [ENVO:00000446]	Soil	environmental_samples
SAMN24114782	MTclstr_v1_16	NT_165987.1	50760	2.3489	3179	0.0626	Eukaryota_Fungi_Dikarya_Ascomycota_Pezizomycotina_Sordariomycetes_Sordariomycetidae_Sordariales_Chaetomiaceae_Chaetomium	Chaetomium globosum	Eukaryota;Fungi;Ascomycetes	Oyserman_2022_tomato_rhizosphere	mt	Symbiont	Commensal	Mold - Chaetomium globosum	0	NA	Symbiont	Oyserman_2022_tomato_rhizosphere.sample_P302	Netherlands	rhizosphere environment [ENVO:01000999]	soil [ENVO:00001998]	public	Oyserman_2022_tomato_rhizosphere	318190:Oyserman, Ben O	2019-04-20	NA	P302metag, SAMN24114782	terrestrial biome [ENVO:00000446]	plant-associated	metagenome	51.98	5.67	exact_location	NA	NA	NA	NA	NA	NA	939928	rhizosphere metagenome	NA	NA	NA	NA	NA	NA	NA	NA	NA	NA	NA	NA	NA	NA	NA	NA	NA	NA	NA	NA	NA	NA	NA	NA	Netherlands:Wageningen	NA	NA	NA	NA	NA	NA	NA	NA	NA	NA	NA	NA	NA	NA	NA	NA	NA	NA	NA	NA	NA	NA	NA	NA	NA	NA	NA	NA	NA	NA	NA	NA	NA	NA	NA	NA	NA	Oyserman_2022_tomato_rhizosphere.sample_P302	Oyserman_2022_tomato_rhizosphere	soil [ENVO:00001998]	rhizosphere environment [ENVO:01000999]	terrestrial biome [ENVO:00000446]	Soil	environmental_samples
SAMN24114782	MTclstr_v1_14	NT_166002.1	16054	2.3838	951	0.0592	Eukaryota_Fungi_Dikarya_Ascomycota_Pezizomycotina_Sordariomycetes_Sordariomycetidae_Sordariales_Chaetomiaceae_Chaetomium	Chaetomium globosum	Eukaryota;Fungi;Ascomycetes	Oyserman_2022_tomato_rhizosphere	mt	Symbiont	Commensal	Mold - Chaetomium globosum	0	NA	Symbiont	Oyserman_2022_tomato_rhizosphere.sample_P302	Netherlands	rhizosphere environment [ENVO:01000999]	soil [ENVO:00001998]	public	Oyserman_2022_tomato_rhizosphere	318190:Oyserman, Ben O	2019-04-20	NA	P302metag, SAMN24114782	terrestrial biome [ENVO:00000446]	plant-associated	metagenome	51.98	5.67	exact_location	NA	NA	NA	NA	NA	NA	939928	rhizosphere metagenome	NA	NA	NA	NA	NA	NA	NA	NA	NA	NA	NA	NA	NA	NA	NA	NA	NA	NA	NA	NA	NA	NA	NA	NA	Netherlands:Wageningen	NA	NA	NA	NA	NA	NA	NA	NA	NA	NA	NA	NA	NA	NA	NA	NA	NA	NA	NA	NA	NA	NA	NA	NA	NA	NA	NA	NA	NA	NA	NA	NA	NA	NA	NA	NA	NA	Oyserman_2022_tomato_rhizosphere.sample_P302	Oyserman_2022_tomato_rhizosphere	soil [ENVO:00001998]	rhizosphere environment [ENVO:01000999]	terrestrial biome [ENVO:00000446]	Soil	environmental_samples
SAMN24114782	PLclstr_v1_1736	NC_041591.1	155489	10.9816	89501	0.5756	Eukaryota_Viridiplantae_Streptophyta_Embryophyta_Tracheophyta_Spermatophyta_Magnoliopsida_eudicotyledons_Gunneridae_Pentapetalae_asterids_lamiids_Solanales_Solanaceae_Solanoideae_Solaneae_Solanum	Solanum chilense;Solanum limbaniense;Solanum lycopersicum;Solanum stenophyllidium;Solanum acroglossum;Solanum cajamarquense;Solanum pimpinellifolium;Solanum palustre;Solanum habrochaites;Solanum bukasovii;Solanum polyadenium;Solanum kurtzianum;Solanum megistacrolobum;Solanum stenotomum;Solanum pinnatisectum;Solanum vernei;Solanum hondelmannii;Solanum microdontum;Solanum incamayoense;Solanum etuberosum;Solanum laxissimum;Solanum albornozii;Solanum peruvianum;Solanum chaucha;Solanum paucissectum;Solanum jamesii;Solanum spegazzinii;Solanum dulcamara;Solanum chacoense;Solanum leptophyes;Solanum canasense;Solanum x;Solanum verrucosum;Solanum ahanhuiri;Solanum venturii;Solanum nigrum;Solanum hypacrarthrum;Solanum tuberosum;Solanum achacachense;Solanum andreanum;Solanum berthaultii;Solanum bulbocastanum;Solanum cheesmaniae;Solanum violaceimarmoratum;Solanum acaule;Solanum avilesii;Solanum gourlayi;Solanum sogarandinum;Solanum neorickii;Solanum abancayense;Solanum commersonii;Solanum galapagense;Solanum acroscopicum;Solanum cardiophyllum;Solanum multiinterruptum;Solanum chomatophilum;Solanum pampasense;Solanum medians;Solanum sparsipilum;Solanum tarijense;Solanum marinasense;Solanum demissum;Solanum phureja;Solanum brevicaule;Solanum pennellii;Solanum ambosinum	Eukaryota;Plants;Land Plants	Oyserman_2022_tomato_rhizosphere	pl	Food	Plant	Tomato/Potato	0	NA	Vegetables	Oyserman_2022_tomato_rhizosphere.sample_P302	Netherlands	rhizosphere environment [ENVO:01000999]	soil [ENVO:00001998]	public	Oyserman_2022_tomato_rhizosphere	318190:Oyserman, Ben O	2019-04-20	NA	P302metag, SAMN24114782	terrestrial biome [ENVO:00000446]	plant-associated	metagenome	51.98	5.67	exact_location	NA	NA	NA	NA	NA	NA	939928	rhizosphere metagenome	NA	NA	NA	NA	NA	NA	NA	NA	NA	NA	NA	NA	NA	NA	NA	NA	NA	NA	NA	NA	NA	NA	NA	NA	Netherlands:Wageningen	NA	NA	NA	NA	NA	NA	NA	NA	NA	NA	NA	NA	NA	NA	NA	NA	NA	NA	NA	NA	NA	NA	NA	NA	NA	NA	NA	NA	NA	NA	NA	NA	NA	NA	NA	NA	NA	Oyserman_2022_tomato_rhizosphere.sample_P302	Oyserman_2022_tomato_rhizosphere	soil [ENVO:00001998]	rhizosphere environment [ENVO:01000999]	terrestrial biome [ENVO:00000446]	Soil	environmental_samples
SAMN24114782	MTclstr_v1_6644	NC_024624.1	511530	18.7319	33578	0.0656	Eukaryota_Viridiplantae_Streptophyta_Embryophyta_Tracheophyta_Spermatophyta_Magnoliopsida_eudicotyledons_Gunneridae_Pentapetalae_asterids_lamiids_Solanales_Solanaceae_Solanoideae_Capsiceae_Capsicum	Capsicum annuum	Eukaryota;Plants;Land Plants	Oyserman_2022_tomato_rhizosphere	mt	Food	Plant	Sweet and chili pepper	0	NA	Vegetables	Oyserman_2022_tomato_rhizosphere.sample_P302	Netherlands	rhizosphere environment [ENVO:01000999]	soil [ENVO:00001998]	public	Oyserman_2022_tomato_rhizosphere	318190:Oyserman, Ben O	2019-04-20	NA	P302metag, SAMN24114782	terrestrial biome [ENVO:00000446]	plant-associated	metagenome	51.98	5.67	exact_location	NA	NA	NA	NA	NA	NA	939928	rhizosphere metagenome	NA	NA	NA	NA	NA	NA	NA	NA	NA	NA	NA	NA	NA	NA	NA	NA	NA	NA	NA	NA	NA	NA	NA	NA	Netherlands:Wageningen	NA	NA	NA	NA	NA	NA	NA	NA	NA	NA	NA	NA	NA	NA	NA	NA	NA	NA	NA	NA	NA	NA	NA	NA	NA	NA	NA	NA	NA	NA	NA	NA	NA	NA	NA	NA	NA	Oyserman_2022_tomato_rhizosphere.sample_P302	Oyserman_2022_tomato_rhizosphere	soil [ENVO:00001998]	rhizosphere environment [ENVO:01000999]	terrestrial biome [ENVO:00000446]	Soil	environmental_samples
SAMN24114782	MTclstr_v1_13	NT_166006.1	9058	2.3921	1910	0.2109	Eukaryota_Fungi_Dikarya_Ascomycota_Pezizomycotina_Sordariomycetes_Sordariomycetidae_Sordariales_Chaetomiaceae_Chaetomium	Chaetomium globosum	Eukaryota;Fungi;Ascomycetes	Oyserman_2022_tomato_rhizosphere	mt	Symbiont	Opportunistic pathogen	Fungus - Chaetomium globosum	0	NA	Symbiont	Oyserman_2022_tomato_rhizosphere.sample_P302	Netherlands	rhizosphere environment [ENVO:01000999]	soil [ENVO:00001998]	public	Oyserman_2022_tomato_rhizosphere	318190:Oyserman, Ben O	2019-04-20	NA	P302metag, SAMN24114782	terrestrial biome [ENVO:00000446]	plant-associated	metagenome	51.98	5.67	exact_location	NA	NA	NA	NA	NA	NA	939928	rhizosphere metagenome	NA	NA	NA	NA	NA	NA	NA	NA	NA	NA	NA	NA	NA	NA	NA	NA	NA	NA	NA	NA	NA	NA	NA	NA	Netherlands:Wageningen	NA	NA	NA	NA	NA	NA	NA	NA	NA	NA	NA	NA	NA	NA	NA	NA	NA	NA	NA	NA	NA	NA	NA	NA	NA	NA	NA	NA	NA	NA	NA	NA	NA	NA	NA	NA	NA	Oyserman_2022_tomato_rhizosphere.sample_P302	Oyserman_2022_tomato_rhizosphere	soil [ENVO:00001998]	rhizosphere environment [ENVO:01000999]	terrestrial biome [ENVO:00000446]	Soil	environmental_samples
SAMN24114783	PLclstr_v1_1735	NC_047245.1	155365	6.133	14838	0.0955	Eukaryota_Viridiplantae_Streptophyta_Embryophyta_Tracheophyta_Spermatophyta_Magnoliopsida_eudicotyledons_Gunneridae_Pentapetalae_asterids_lamiids_Solanales_Solanaceae_Solanoideae_Physaleae_Withania	Withania somnifera	Eukaryota;Plants;Land Plants	Oyserman_2022_tomato_rhizosphere	pl	Food-medical	Poisonous plant	Ashwagandha/winter cherry	0	NA	Berries	Oyserman_2022_tomato_rhizosphere.sample_P303	Netherlands	rhizosphere environment [ENVO:01000999]	soil [ENVO:00001998]	public	Oyserman_2022_tomato_rhizosphere	318190:Oyserman, Ben O	2019-04-17	NA	P303metag, SAMN24114783	terrestrial biome [ENVO:00000446]	plant-associated	metagenome	51.98	5.67	exact_location	NA	NA	NA	NA	NA	NA	939928	rhizosphere metagenome	NA	NA	NA	NA	NA	NA	NA	NA	NA	NA	NA	NA	NA	NA	NA	NA	NA	NA	NA	NA	NA	NA	NA	NA	Netherlands:Wageningen	NA	NA	NA	NA	NA	NA	NA	NA	NA	NA	NA	NA	NA	NA	NA	NA	NA	NA	NA	NA	NA	NA	NA	NA	NA	NA	NA	NA	NA	NA	NA	NA	NA	NA	NA	NA	NA	Oyserman_2022_tomato_rhizosphere.sample_P303	Oyserman_2022_tomato_rhizosphere	soil [ENVO:00001998]	rhizosphere environment [ENVO:01000999]	terrestrial biome [ENVO:00000446]	Soil	environmental_samples
SAMN24114783	PLclstr_v1_1736	NC_041591.1	155489	34.0698	100598	0.647	Eukaryota_Viridiplantae_Streptophyta_Embryophyta_Tracheophyta_Spermatophyta_Magnoliopsida_eudicotyledons_Gunneridae_Pentapetalae_asterids_lamiids_Solanales_Solanaceae_Solanoideae_Solaneae_Solanum	Solanum chilense;Solanum limbaniense;Solanum lycopersicum;Solanum stenophyllidium;Solanum acroglossum;Solanum cajamarquense;Solanum pimpinellifolium;Solanum palustre;Solanum habrochaites;Solanum bukasovii;Solanum polyadenium;Solanum kurtzianum;Solanum megistacrolobum;Solanum stenotomum;Solanum pinnatisectum;Solanum vernei;Solanum hondelmannii;Solanum microdontum;Solanum incamayoense;Solanum etuberosum;Solanum laxissimum;Solanum albornozii;Solanum peruvianum;Solanum chaucha;Solanum paucissectum;Solanum jamesii;Solanum spegazzinii;Solanum dulcamara;Solanum chacoense;Solanum leptophyes;Solanum canasense;Solanum x;Solanum verrucosum;Solanum ahanhuiri;Solanum venturii;Solanum nigrum;Solanum hypacrarthrum;Solanum tuberosum;Solanum achacachense;Solanum andreanum;Solanum berthaultii;Solanum bulbocastanum;Solanum cheesmaniae;Solanum violaceimarmoratum;Solanum acaule;Solanum avilesii;Solanum gourlayi;Solanum sogarandinum;Solanum neorickii;Solanum abancayense;Solanum commersonii;Solanum galapagense;Solanum acroscopicum;Solanum cardiophyllum;Solanum multiinterruptum;Solanum chomatophilum;Solanum pampasense;Solanum medians;Solanum sparsipilum;Solanum tarijense;Solanum marinasense;Solanum demissum;Solanum phureja;Solanum brevicaule;Solanum pennellii;Solanum ambosinum	Eukaryota;Plants;Land Plants	Oyserman_2022_tomato_rhizosphere	pl	Food	Plant	Tomato/Potato	0	NA	Vegetables	Oyserman_2022_tomato_rhizosphere.sample_P303	Netherlands	rhizosphere environment [ENVO:01000999]	soil [ENVO:00001998]	public	Oyserman_2022_tomato_rhizosphere	318190:Oyserman, Ben O	2019-04-17	NA	P303metag, SAMN24114783	terrestrial biome [ENVO:00000446]	plant-associated	metagenome	51.98	5.67	exact_location	NA	NA	NA	NA	NA	NA	939928	rhizosphere metagenome	NA	NA	NA	NA	NA	NA	NA	NA	NA	NA	NA	NA	NA	NA	NA	NA	NA	NA	NA	NA	NA	NA	NA	NA	Netherlands:Wageningen	NA	NA	NA	NA	NA	NA	NA	NA	NA	NA	NA	NA	NA	NA	NA	NA	NA	NA	NA	NA	NA	NA	NA	NA	NA	NA	NA	NA	NA	NA	NA	NA	NA	NA	NA	NA	NA	Oyserman_2022_tomato_rhizosphere.sample_P303	Oyserman_2022_tomato_rhizosphere	soil [ENVO:00001998]	rhizosphere environment [ENVO:01000999]	terrestrial biome [ENVO:00000446]	Soil	environmental_samples
SAMN24114783	PLclstr_v1_1734	NC_039601.1	155769	7.8342	12094	0.0776	Eukaryota_Viridiplantae_Streptophyta_Embryophyta_Tracheophyta_Spermatophyta_Magnoliopsida_eudicotyledons_Gunneridae_Pentapetalae_asterids_lamiids_Solanales_Solanaceae_Solanoideae_Solaneae_Solanum	Solanum cerasiferum;Solanum lichtensteinii;Solanum campylacanthum;Solanum linnaeanum;Solanum aethiopicum;Solanum macrocarpon;Solanum incanum;Solanum polhillii;Solanum agnewiorum;Solanum umtuma;Solanum dasyphyllum;Solanum richardii;Solanum lanzae;Solanum aureitomentosum;Solanum trilobatum;Solanum usambarense;Solanum anguivi;Solanum supinum;Solanum glabratum;Solanum melongena;Solanum violaceum	Eukaryota;Plants;Land Plants	Oyserman_2022_tomato_rhizosphere	pl	Food	Plant	Night shade and many others	0	NA	Other	Oyserman_2022_tomato_rhizosphere.sample_P303	Netherlands	rhizosphere environment [ENVO:01000999]	soil [ENVO:00001998]	public	Oyserman_2022_tomato_rhizosphere	318190:Oyserman, Ben O	2019-04-17	NA	P303metag, SAMN24114783	terrestrial biome [ENVO:00000446]	plant-associated	metagenome	51.98	5.67	exact_location	NA	NA	NA	NA	NA	NA	939928	rhizosphere metagenome	NA	NA	NA	NA	NA	NA	NA	NA	NA	NA	NA	NA	NA	NA	NA	NA	NA	NA	NA	NA	NA	NA	NA	NA	Netherlands:Wageningen	NA	NA	NA	NA	NA	NA	NA	NA	NA	NA	NA	NA	NA	NA	NA	NA	NA	NA	NA	NA	NA	NA	NA	NA	NA	NA	NA	NA	NA	NA	NA	NA	NA	NA	NA	NA	NA	Oyserman_2022_tomato_rhizosphere.sample_P303	Oyserman_2022_tomato_rhizosphere	soil [ENVO:00001998]	rhizosphere environment [ENVO:01000999]	terrestrial biome [ENVO:00000446]	Soil	environmental_samples
SAMN24114783	MTclstr_v1_13	NT_166006.1	9058	2.0048	1872	0.2067	Eukaryota_Fungi_Dikarya_Ascomycota_Pezizomycotina_Sordariomycetes_Sordariomycetidae_Sordariales_Chaetomiaceae_Chaetomium	Chaetomium globosum	Eukaryota;Fungi;Ascomycetes	Oyserman_2022_tomato_rhizosphere	mt	Symbiont	Opportunistic pathogen	Fungus - Chaetomium globosum	0	NA	Symbiont	Oyserman_2022_tomato_rhizosphere.sample_P303	Netherlands	rhizosphere environment [ENVO:01000999]	soil [ENVO:00001998]	public	Oyserman_2022_tomato_rhizosphere	318190:Oyserman, Ben O	2019-04-17	NA	P303metag, SAMN24114783	terrestrial biome [ENVO:00000446]	plant-associated	metagenome	51.98	5.67	exact_location	NA	NA	NA	NA	NA	NA	939928	rhizosphere metagenome	NA	NA	NA	NA	NA	NA	NA	NA	NA	NA	NA	NA	NA	NA	NA	NA	NA	NA	NA	NA	NA	NA	NA	NA	Netherlands:Wageningen	NA	NA	NA	NA	NA	NA	NA	NA	NA	NA	NA	NA	NA	NA	NA	NA	NA	NA	NA	NA	NA	NA	NA	NA	NA	NA	NA	NA	NA	NA	NA	NA	NA	NA	NA	NA	NA	Oyserman_2022_tomato_rhizosphere.sample_P303	Oyserman_2022_tomato_rhizosphere	soil [ENVO:00001998]	rhizosphere environment [ENVO:01000999]	terrestrial biome [ENVO:00000446]	Soil	environmental_samples
SAMN24114783	MTclstr_v1_6644	NC_024624.1	511530	53.7097	42115	0.0823	Eukaryota_Viridiplantae_Streptophyta_Embryophyta_Tracheophyta_Spermatophyta_Magnoliopsida_eudicotyledons_Gunneridae_Pentapetalae_asterids_lamiids_Solanales_Solanaceae_Solanoideae_Capsiceae_Capsicum	Capsicum annuum	Eukaryota;Plants;Land Plants	Oyserman_2022_tomato_rhizosphere	mt	Food	Plant	Sweet and chili pepper	0	NA	Vegetables	Oyserman_2022_tomato_rhizosphere.sample_P303	Netherlands	rhizosphere environment [ENVO:01000999]	soil [ENVO:00001998]	public	Oyserman_2022_tomato_rhizosphere	318190:Oyserman, Ben O	2019-04-17	NA	P303metag, SAMN24114783	terrestrial biome [ENVO:00000446]	plant-associated	metagenome	51.98	5.67	exact_location	NA	NA	NA	NA	NA	NA	939928	rhizosphere metagenome	NA	NA	NA	NA	NA	NA	NA	NA	NA	NA	NA	NA	NA	NA	NA	NA	NA	NA	NA	NA	NA	NA	NA	NA	Netherlands:Wageningen	NA	NA	NA	NA	NA	NA	NA	NA	NA	NA	NA	NA	NA	NA	NA	NA	NA	NA	NA	NA	NA	NA	NA	NA	NA	NA	NA	NA	NA	NA	NA	NA	NA	NA	NA	NA	NA	Oyserman_2022_tomato_rhizosphere.sample_P303	Oyserman_2022_tomato_rhizosphere	soil [ENVO:00001998]	rhizosphere environment [ENVO:01000999]	terrestrial biome [ENVO:00000446]	Soil	environmental_samples
SAMN24114783	PLclstr_v1_1739	NC_030171.1	157025	7.2654	12637	0.0805	Eukaryota_Viridiplantae_Streptophyta_Embryophyta_Tracheophyta_Spermatophyta_Magnoliopsida_eudicotyledons_Gunneridae_Pentapetalae_asterids_lamiids_Solanales_Solanaceae_Solanoideae_Physaleae_Eriolarynx	Lycium chinense;Eriolarynx fasciculata;Lycium barbarum;Iochroma stenanthum;Trompettia cardenasiana;Dunalia solanacea;Iochroma loxense;Iochroma ellipticum;Iochroma salpoanum;Physalis pruinosa;Iochroma nitidum;Withania coagulans;Physalis peruviana;Saracha punctata;Iochroma cyaneum;Dunalia obovata;Lycium ruthenicum;Dunalia brachyacantha;Iochroma umbellatum;Iochroma lehmannii;Iochroma tingoanum;Iochroma australe;Datura stramonium;Physalis minima;Acnistus arborescens;Physalis pubescens;Physalis angulata	Eukaryota;Plants;Land Plants	Oyserman_2022_tomato_rhizosphere	pl	Food-medical	Plant	box-thorn/wolfberry/desert-thorn	0	NA	Berries	Oyserman_2022_tomato_rhizosphere.sample_P303	Netherlands	rhizosphere environment [ENVO:01000999]	soil [ENVO:00001998]	public	Oyserman_2022_tomato_rhizosphere	318190:Oyserman, Ben O	2019-04-17	NA	P303metag, SAMN24114783	terrestrial biome [ENVO:00000446]	plant-associated	metagenome	51.98	5.67	exact_location	NA	NA	NA	NA	NA	NA	939928	rhizosphere metagenome	NA	NA	NA	NA	NA	NA	NA	NA	NA	NA	NA	NA	NA	NA	NA	NA	NA	NA	NA	NA	NA	NA	NA	NA	Netherlands:Wageningen	NA	NA	NA	NA	NA	NA	NA	NA	NA	NA	NA	NA	NA	NA	NA	NA	NA	NA	NA	NA	NA	NA	NA	NA	NA	NA	NA	NA	NA	NA	NA	NA	NA	NA	NA	NA	NA	Oyserman_2022_tomato_rhizosphere.sample_P303	Oyserman_2022_tomato_rhizosphere	soil [ENVO:00001998]	rhizosphere environment [ENVO:01000999]	terrestrial biome [ENVO:00000446]	Soil	environmental_samples
SAMN24114783	MTclstr_v1_3937	NC_035963.1	446257	40.8203	296233	0.6638	Eukaryota_Viridiplantae_Streptophyta_Embryophyta_Tracheophyta_Spermatophyta_Magnoliopsida_eudicotyledons_Gunneridae_Pentapetalae_asterids_lamiids_Solanales_Solanaceae_Solanoideae_Solaneae_Solanum_Solanum subgen. Lycopersicon	Solanum lycopersicum;Solanum pennellii	Eukaryota;Plants;Land Plants	Oyserman_2022_tomato_rhizosphere	mt	Food	Plant	Tomato	0	NA	Berries	Oyserman_2022_tomato_rhizosphere.sample_P303	Netherlands	rhizosphere environment [ENVO:01000999]	soil [ENVO:00001998]	public	Oyserman_2022_tomato_rhizosphere	318190:Oyserman, Ben O	2019-04-17	NA	P303metag, SAMN24114783	terrestrial biome [ENVO:00000446]	plant-associated	metagenome	51.98	5.67	exact_location	NA	NA	NA	NA	NA	NA	939928	rhizosphere metagenome	NA	NA	NA	NA	NA	NA	NA	NA	NA	NA	NA	NA	NA	NA	NA	NA	NA	NA	NA	NA	NA	NA	NA	NA	Netherlands:Wageningen	NA	NA	NA	NA	NA	NA	NA	NA	NA	NA	NA	NA	NA	NA	NA	NA	NA	NA	NA	NA	NA	NA	NA	NA	NA	NA	NA	NA	NA	NA	NA	NA	NA	NA	NA	NA	NA	Oyserman_2022_tomato_rhizosphere.sample_P303	Oyserman_2022_tomato_rhizosphere	soil [ENVO:00001998]	rhizosphere environment [ENVO:01000999]	terrestrial biome [ENVO:00000446]	Soil	environmental_samples
SAMN24114783	MTclstr_v1_15	NT_165989.1	30759	1.4441	1547	0.0503	Eukaryota_Fungi_Dikarya_Ascomycota_Pezizomycotina_Sordariomycetes_Sordariomycetidae_Sordariales_Chaetomiaceae_Chaetomium	Chaetomium globosum	Eukaryota;Fungi;Ascomycetes	Oyserman_2022_tomato_rhizosphere	mt	Symbiont	Opportunistic pathogen	Mold - Chaetomium globosum	0	NA	Symbiont	Oyserman_2022_tomato_rhizosphere.sample_P303	Netherlands	rhizosphere environment [ENVO:01000999]	soil [ENVO:00001998]	public	Oyserman_2022_tomato_rhizosphere	318190:Oyserman, Ben O	2019-04-17	NA	P303metag, SAMN24114783	terrestrial biome [ENVO:00000446]	plant-associated	metagenome	51.98	5.67	exact_location	NA	NA	NA	NA	NA	NA	939928	rhizosphere metagenome	NA	NA	NA	NA	NA	NA	NA	NA	NA	NA	NA	NA	NA	NA	NA	NA	NA	NA	NA	NA	NA	NA	NA	NA	Netherlands:Wageningen	NA	NA	NA	NA	NA	NA	NA	NA	NA	NA	NA	NA	NA	NA	NA	NA	NA	NA	NA	NA	NA	NA	NA	NA	NA	NA	NA	NA	NA	NA	NA	NA	NA	NA	NA	NA	NA	Oyserman_2022_tomato_rhizosphere.sample_P303	Oyserman_2022_tomato_rhizosphere	soil [ENVO:00001998]	rhizosphere environment [ENVO:01000999]	terrestrial biome [ENVO:00000446]	Soil	environmental_samples
SAMN24114784	MTclstr_v1_13	NT_166006.1	9058	1.9566	1059	0.1169	Eukaryota_Fungi_Dikarya_Ascomycota_Pezizomycotina_Sordariomycetes_Sordariomycetidae_Sordariales_Chaetomiaceae_Chaetomium	Chaetomium globosum	Eukaryota;Fungi;Ascomycetes	Oyserman_2022_tomato_rhizosphere	mt	Symbiont	Opportunistic pathogen	Fungus - Chaetomium globosum	0	NA	Symbiont	Oyserman_2022_tomato_rhizosphere.sample_P304	Netherlands	rhizosphere environment [ENVO:01000999]	soil [ENVO:00001998]	public	Oyserman_2022_tomato_rhizosphere	318190:Oyserman, Ben O	2019-04-20	NA	P304metag, SAMN24114784	terrestrial biome [ENVO:00000446]	plant-associated	metagenome	51.98	5.67	exact_location	NA	NA	NA	NA	NA	NA	939928	rhizosphere metagenome	NA	NA	NA	NA	NA	NA	NA	NA	NA	NA	NA	NA	NA	NA	NA	NA	NA	NA	NA	NA	NA	NA	NA	NA	Netherlands:Wageningen	NA	NA	NA	NA	NA	NA	NA	NA	NA	NA	NA	NA	NA	NA	NA	NA	NA	NA	NA	NA	NA	NA	NA	NA	NA	NA	NA	NA	NA	NA	NA	NA	NA	NA	NA	NA	NA	Oyserman_2022_tomato_rhizosphere.sample_P304	Oyserman_2022_tomato_rhizosphere	soil [ENVO:00001998]	rhizosphere environment [ENVO:01000999]	terrestrial biome [ENVO:00000446]	Soil	environmental_samples
SAMN24114784	MTclstr_v1_6644	NC_024624.1	511530	20.7906	34658	0.0678	Eukaryota_Viridiplantae_Streptophyta_Embryophyta_Tracheophyta_Spermatophyta_Magnoliopsida_eudicotyledons_Gunneridae_Pentapetalae_asterids_lamiids_Solanales_Solanaceae_Solanoideae_Capsiceae_Capsicum	Capsicum annuum	Eukaryota;Plants;Land Plants	Oyserman_2022_tomato_rhizosphere	mt	Food	Plant	Sweet and chili pepper	0	NA	Vegetables	Oyserman_2022_tomato_rhizosphere.sample_P304	Netherlands	rhizosphere environment [ENVO:01000999]	soil [ENVO:00001998]	public	Oyserman_2022_tomato_rhizosphere	318190:Oyserman, Ben O	2019-04-20	NA	P304metag, SAMN24114784	terrestrial biome [ENVO:00000446]	plant-associated	metagenome	51.98	5.67	exact_location	NA	NA	NA	NA	NA	NA	939928	rhizosphere metagenome	NA	NA	NA	NA	NA	NA	NA	NA	NA	NA	NA	NA	NA	NA	NA	NA	NA	NA	NA	NA	NA	NA	NA	NA	Netherlands:Wageningen	NA	NA	NA	NA	NA	NA	NA	NA	NA	NA	NA	NA	NA	NA	NA	NA	NA	NA	NA	NA	NA	NA	NA	NA	NA	NA	NA	NA	NA	NA	NA	NA	NA	NA	NA	NA	NA	Oyserman_2022_tomato_rhizosphere.sample_P304	Oyserman_2022_tomato_rhizosphere	soil [ENVO:00001998]	rhizosphere environment [ENVO:01000999]	terrestrial biome [ENVO:00000446]	Soil	environmental_samples
SAMN24114784	MTclstr_v1_11	NT_166014.1	6834	1.9353	665	0.0973	Eukaryota_Fungi_Dikarya_Ascomycota_Pezizomycotina_Sordariomycetes_Sordariomycetidae_Sordariales_Chaetomiaceae_Chaetomium	Chaetomium globosum	Eukaryota;Fungi;Ascomycetes	Oyserman_2022_tomato_rhizosphere	mt	Symbiont	Opportunistic pathogen	Mold - Chaetomium globosum	0	NA	Symbiont	Oyserman_2022_tomato_rhizosphere.sample_P304	Netherlands	rhizosphere environment [ENVO:01000999]	soil [ENVO:00001998]	public	Oyserman_2022_tomato_rhizosphere	318190:Oyserman, Ben O	2019-04-20	NA	P304metag, SAMN24114784	terrestrial biome [ENVO:00000446]	plant-associated	metagenome	51.98	5.67	exact_location	NA	NA	NA	NA	NA	NA	939928	rhizosphere metagenome	NA	NA	NA	NA	NA	NA	NA	NA	NA	NA	NA	NA	NA	NA	NA	NA	NA	NA	NA	NA	NA	NA	NA	NA	Netherlands:Wageningen	NA	NA	NA	NA	NA	NA	NA	NA	NA	NA	NA	NA	NA	NA	NA	NA	NA	NA	NA	NA	NA	NA	NA	NA	NA	NA	NA	NA	NA	NA	NA	NA	NA	NA	NA	NA	NA	Oyserman_2022_tomato_rhizosphere.sample_P304	Oyserman_2022_tomato_rhizosphere	soil [ENVO:00001998]	rhizosphere environment [ENVO:01000999]	terrestrial biome [ENVO:00000446]	Soil	environmental_samples
SAMN24114784	MTclstr_v1_3937	NC_035963.1	446257	14.9428	283233	0.6347	Eukaryota_Viridiplantae_Streptophyta_Embryophyta_Tracheophyta_Spermatophyta_Magnoliopsida_eudicotyledons_Gunneridae_Pentapetalae_asterids_lamiids_Solanales_Solanaceae_Solanoideae_Solaneae_Solanum_Solanum subgen. Lycopersicon	Solanum lycopersicum;Solanum pennellii	Eukaryota;Plants;Land Plants	Oyserman_2022_tomato_rhizosphere	mt	Food	Plant	Tomato	0	NA	Berries	Oyserman_2022_tomato_rhizosphere.sample_P304	Netherlands	rhizosphere environment [ENVO:01000999]	soil [ENVO:00001998]	public	Oyserman_2022_tomato_rhizosphere	318190:Oyserman, Ben O	2019-04-20	NA	P304metag, SAMN24114784	terrestrial biome [ENVO:00000446]	plant-associated	metagenome	51.98	5.67	exact_location	NA	NA	NA	NA	NA	NA	939928	rhizosphere metagenome	NA	NA	NA	NA	NA	NA	NA	NA	NA	NA	NA	NA	NA	NA	NA	NA	NA	NA	NA	NA	NA	NA	NA	NA	Netherlands:Wageningen	NA	NA	NA	NA	NA	NA	NA	NA	NA	NA	NA	NA	NA	NA	NA	NA	NA	NA	NA	NA	NA	NA	NA	NA	NA	NA	NA	NA	NA	NA	NA	NA	NA	NA	NA	NA	NA	Oyserman_2022_tomato_rhizosphere.sample_P304	Oyserman_2022_tomato_rhizosphere	soil [ENVO:00001998]	rhizosphere environment [ENVO:01000999]	terrestrial biome [ENVO:00000446]	Soil	environmental_samples
SAMN24114784	PLclstr_v1_1736	NC_041591.1	155489	11.9442	93021	0.5982	Eukaryota_Viridiplantae_Streptophyta_Embryophyta_Tracheophyta_Spermatophyta_Magnoliopsida_eudicotyledons_Gunneridae_Pentapetalae_asterids_lamiids_Solanales_Solanaceae_Solanoideae_Solaneae_Solanum	Solanum chilense;Solanum limbaniense;Solanum lycopersicum;Solanum stenophyllidium;Solanum acroglossum;Solanum cajamarquense;Solanum pimpinellifolium;Solanum palustre;Solanum habrochaites;Solanum bukasovii;Solanum polyadenium;Solanum kurtzianum;Solanum megistacrolobum;Solanum stenotomum;Solanum pinnatisectum;Solanum vernei;Solanum hondelmannii;Solanum microdontum;Solanum incamayoense;Solanum etuberosum;Solanum laxissimum;Solanum albornozii;Solanum peruvianum;Solanum chaucha;Solanum paucissectum;Solanum jamesii;Solanum spegazzinii;Solanum dulcamara;Solanum chacoense;Solanum leptophyes;Solanum canasense;Solanum x;Solanum verrucosum;Solanum ahanhuiri;Solanum venturii;Solanum nigrum;Solanum hypacrarthrum;Solanum tuberosum;Solanum achacachense;Solanum andreanum;Solanum berthaultii;Solanum bulbocastanum;Solanum cheesmaniae;Solanum violaceimarmoratum;Solanum acaule;Solanum avilesii;Solanum gourlayi;Solanum sogarandinum;Solanum neorickii;Solanum abancayense;Solanum commersonii;Solanum galapagense;Solanum acroscopicum;Solanum cardiophyllum;Solanum multiinterruptum;Solanum chomatophilum;Solanum pampasense;Solanum medians;Solanum sparsipilum;Solanum tarijense;Solanum marinasense;Solanum demissum;Solanum phureja;Solanum brevicaule;Solanum pennellii;Solanum ambosinum	Eukaryota;Plants;Land Plants	Oyserman_2022_tomato_rhizosphere	pl	Food	Plant	Tomato/Potato	0	NA	Vegetables	Oyserman_2022_tomato_rhizosphere.sample_P304	Netherlands	rhizosphere environment [ENVO:01000999]	soil [ENVO:00001998]	public	Oyserman_2022_tomato_rhizosphere	318190:Oyserman, Ben O	2019-04-20	NA	P304metag, SAMN24114784	terrestrial biome [ENVO:00000446]	plant-associated	metagenome	51.98	5.67	exact_location	NA	NA	NA	NA	NA	NA	939928	rhizosphere metagenome	NA	NA	NA	NA	NA	NA	NA	NA	NA	NA	NA	NA	NA	NA	NA	NA	NA	NA	NA	NA	NA	NA	NA	NA	Netherlands:Wageningen	NA	NA	NA	NA	NA	NA	NA	NA	NA	NA	NA	NA	NA	NA	NA	NA	NA	NA	NA	NA	NA	NA	NA	NA	NA	NA	NA	NA	NA	NA	NA	NA	NA	NA	NA	NA	NA	Oyserman_2022_tomato_rhizosphere.sample_P304	Oyserman_2022_tomato_rhizosphere	soil [ENVO:00001998]	rhizosphere environment [ENVO:01000999]	terrestrial biome [ENVO:00000446]	Soil	environmental_samples
SAMN24114784	PLclstr_v1_1739	NC_030171.1	157025	4.3638	7969	0.0507	Eukaryota_Viridiplantae_Streptophyta_Embryophyta_Tracheophyta_Spermatophyta_Magnoliopsida_eudicotyledons_Gunneridae_Pentapetalae_asterids_lamiids_Solanales_Solanaceae_Solanoideae_Physaleae_Eriolarynx	Lycium chinense;Eriolarynx fasciculata;Lycium barbarum;Iochroma stenanthum;Trompettia cardenasiana;Dunalia solanacea;Iochroma loxense;Iochroma ellipticum;Iochroma salpoanum;Physalis pruinosa;Iochroma nitidum;Withania coagulans;Physalis peruviana;Saracha punctata;Iochroma cyaneum;Dunalia obovata;Lycium ruthenicum;Dunalia brachyacantha;Iochroma umbellatum;Iochroma lehmannii;Iochroma tingoanum;Iochroma australe;Datura stramonium;Physalis minima;Acnistus arborescens;Physalis pubescens;Physalis angulata	Eukaryota;Plants;Land Plants	Oyserman_2022_tomato_rhizosphere	pl	Food-medical	Plant	box-thorn/wolfberry/desert-thorn	0	NA	Berries	Oyserman_2022_tomato_rhizosphere.sample_P304	Netherlands	rhizosphere environment [ENVO:01000999]	soil [ENVO:00001998]	public	Oyserman_2022_tomato_rhizosphere	318190:Oyserman, Ben O	2019-04-20	NA	P304metag, SAMN24114784	terrestrial biome [ENVO:00000446]	plant-associated	metagenome	51.98	5.67	exact_location	NA	NA	NA	NA	NA	NA	939928	rhizosphere metagenome	NA	NA	NA	NA	NA	NA	NA	NA	NA	NA	NA	NA	NA	NA	NA	NA	NA	NA	NA	NA	NA	NA	NA	NA	Netherlands:Wageningen	NA	NA	NA	NA	NA	NA	NA	NA	NA	NA	NA	NA	NA	NA	NA	NA	NA	NA	NA	NA	NA	NA	NA	NA	NA	NA	NA	NA	NA	NA	NA	NA	NA	NA	NA	NA	NA	Oyserman_2022_tomato_rhizosphere.sample_P304	Oyserman_2022_tomato_rhizosphere	soil [ENVO:00001998]	rhizosphere environment [ENVO:01000999]	terrestrial biome [ENVO:00000446]	Soil	environmental_samples
SAMN24114785	MTclstr_v1_11	NT_166014.1	6834	1.6193	817	0.1195	Eukaryota_Fungi_Dikarya_Ascomycota_Pezizomycotina_Sordariomycetes_Sordariomycetidae_Sordariales_Chaetomiaceae_Chaetomium	Chaetomium globosum	Eukaryota;Fungi;Ascomycetes	Oyserman_2022_tomato_rhizosphere	mt	Symbiont	Opportunistic pathogen	Mold - Chaetomium globosum	0	NA	Symbiont	Oyserman_2022_tomato_rhizosphere.sample_P305	Netherlands	rhizosphere environment [ENVO:01000999]	soil [ENVO:00001998]	public	Oyserman_2022_tomato_rhizosphere	318190:Oyserman, Ben O	2019-04-20	NA	P305metag, SAMN24114785	terrestrial biome [ENVO:00000446]	plant-associated	metagenome	51.98	5.67	exact_location	NA	NA	NA	NA	NA	NA	939928	rhizosphere metagenome	NA	NA	NA	NA	NA	NA	NA	NA	NA	NA	NA	NA	NA	NA	NA	NA	NA	NA	NA	NA	NA	NA	NA	NA	Netherlands:Wageningen	NA	NA	NA	NA	NA	NA	NA	NA	NA	NA	NA	NA	NA	NA	NA	NA	NA	NA	NA	NA	NA	NA	NA	NA	NA	NA	NA	NA	NA	NA	NA	NA	NA	NA	NA	NA	NA	Oyserman_2022_tomato_rhizosphere.sample_P305	Oyserman_2022_tomato_rhizosphere	soil [ENVO:00001998]	rhizosphere environment [ENVO:01000999]	terrestrial biome [ENVO:00000446]	Soil	environmental_samples
SAMN24114785	PLclstr_v1_1736	NC_041591.1	155489	5.3658	80165	0.5156	Eukaryota_Viridiplantae_Streptophyta_Embryophyta_Tracheophyta_Spermatophyta_Magnoliopsida_eudicotyledons_Gunneridae_Pentapetalae_asterids_lamiids_Solanales_Solanaceae_Solanoideae_Solaneae_Solanum	Solanum chilense;Solanum limbaniense;Solanum lycopersicum;Solanum stenophyllidium;Solanum acroglossum;Solanum cajamarquense;Solanum pimpinellifolium;Solanum palustre;Solanum habrochaites;Solanum bukasovii;Solanum polyadenium;Solanum kurtzianum;Solanum megistacrolobum;Solanum stenotomum;Solanum pinnatisectum;Solanum vernei;Solanum hondelmannii;Solanum microdontum;Solanum incamayoense;Solanum etuberosum;Solanum laxissimum;Solanum albornozii;Solanum peruvianum;Solanum chaucha;Solanum paucissectum;Solanum jamesii;Solanum spegazzinii;Solanum dulcamara;Solanum chacoense;Solanum leptophyes;Solanum canasense;Solanum x;Solanum verrucosum;Solanum ahanhuiri;Solanum venturii;Solanum nigrum;Solanum hypacrarthrum;Solanum tuberosum;Solanum achacachense;Solanum andreanum;Solanum berthaultii;Solanum bulbocastanum;Solanum cheesmaniae;Solanum violaceimarmoratum;Solanum acaule;Solanum avilesii;Solanum gourlayi;Solanum sogarandinum;Solanum neorickii;Solanum abancayense;Solanum commersonii;Solanum galapagense;Solanum acroscopicum;Solanum cardiophyllum;Solanum multiinterruptum;Solanum chomatophilum;Solanum pampasense;Solanum medians;Solanum sparsipilum;Solanum tarijense;Solanum marinasense;Solanum demissum;Solanum phureja;Solanum brevicaule;Solanum pennellii;Solanum ambosinum	Eukaryota;Plants;Land Plants	Oyserman_2022_tomato_rhizosphere	pl	Food	Plant	Tomato/Potato	0	NA	Vegetables	Oyserman_2022_tomato_rhizosphere.sample_P305	Netherlands	rhizosphere environment [ENVO:01000999]	soil [ENVO:00001998]	public	Oyserman_2022_tomato_rhizosphere	318190:Oyserman, Ben O	2019-04-20	NA	P305metag, SAMN24114785	terrestrial biome [ENVO:00000446]	plant-associated	metagenome	51.98	5.67	exact_location	NA	NA	NA	NA	NA	NA	939928	rhizosphere metagenome	NA	NA	NA	NA	NA	NA	NA	NA	NA	NA	NA	NA	NA	NA	NA	NA	NA	NA	NA	NA	NA	NA	NA	NA	Netherlands:Wageningen	NA	NA	NA	NA	NA	NA	NA	NA	NA	NA	NA	NA	NA	NA	NA	NA	NA	NA	NA	NA	NA	NA	NA	NA	NA	NA	NA	NA	NA	NA	NA	NA	NA	NA	NA	NA	NA	Oyserman_2022_tomato_rhizosphere.sample_P305	Oyserman_2022_tomato_rhizosphere	soil [ENVO:00001998]	rhizosphere environment [ENVO:01000999]	terrestrial biome [ENVO:00000446]	Soil	environmental_samples
SAMN24114785	MTclstr_v1_13	NT_166006.1	9058	4.372	1352	0.1493	Eukaryota_Fungi_Dikarya_Ascomycota_Pezizomycotina_Sordariomycetes_Sordariomycetidae_Sordariales_Chaetomiaceae_Chaetomium	Chaetomium globosum	Eukaryota;Fungi;Ascomycetes	Oyserman_2022_tomato_rhizosphere	mt	Symbiont	Opportunistic pathogen	Fungus - Chaetomium globosum	0	NA	Symbiont	Oyserman_2022_tomato_rhizosphere.sample_P305	Netherlands	rhizosphere environment [ENVO:01000999]	soil [ENVO:00001998]	public	Oyserman_2022_tomato_rhizosphere	318190:Oyserman, Ben O	2019-04-20	NA	P305metag, SAMN24114785	terrestrial biome [ENVO:00000446]	plant-associated	metagenome	51.98	5.67	exact_location	NA	NA	NA	NA	NA	NA	939928	rhizosphere metagenome	NA	NA	NA	NA	NA	NA	NA	NA	NA	NA	NA	NA	NA	NA	NA	NA	NA	NA	NA	NA	NA	NA	NA	NA	Netherlands:Wageningen	NA	NA	NA	NA	NA	NA	NA	NA	NA	NA	NA	NA	NA	NA	NA	NA	NA	NA	NA	NA	NA	NA	NA	NA	NA	NA	NA	NA	NA	NA	NA	NA	NA	NA	NA	NA	NA	Oyserman_2022_tomato_rhizosphere.sample_P305	Oyserman_2022_tomato_rhizosphere	soil [ENVO:00001998]	rhizosphere environment [ENVO:01000999]	terrestrial biome [ENVO:00000446]	Soil	environmental_samples
SAMN24114785	MTclstr_v1_3937	NC_035963.1	446257	5.8704	232330	0.5206	Eukaryota_Viridiplantae_Streptophyta_Embryophyta_Tracheophyta_Spermatophyta_Magnoliopsida_eudicotyledons_Gunneridae_Pentapetalae_asterids_lamiids_Solanales_Solanaceae_Solanoideae_Solaneae_Solanum_Solanum subgen. Lycopersicon	Solanum lycopersicum;Solanum pennellii	Eukaryota;Plants;Land Plants	Oyserman_2022_tomato_rhizosphere	mt	Food	Plant	Tomato	0	NA	Berries	Oyserman_2022_tomato_rhizosphere.sample_P305	Netherlands	rhizosphere environment [ENVO:01000999]	soil [ENVO:00001998]	public	Oyserman_2022_tomato_rhizosphere	318190:Oyserman, Ben O	2019-04-20	NA	P305metag, SAMN24114785	terrestrial biome [ENVO:00000446]	plant-associated	metagenome	51.98	5.67	exact_location	NA	NA	NA	NA	NA	NA	939928	rhizosphere metagenome	NA	NA	NA	NA	NA	NA	NA	NA	NA	NA	NA	NA	NA	NA	NA	NA	NA	NA	NA	NA	NA	NA	NA	NA	Netherlands:Wageningen	NA	NA	NA	NA	NA	NA	NA	NA	NA	NA	NA	NA	NA	NA	NA	NA	NA	NA	NA	NA	NA	NA	NA	NA	NA	NA	NA	NA	NA	NA	NA	NA	NA	NA	NA	NA	NA	Oyserman_2022_tomato_rhizosphere.sample_P305	Oyserman_2022_tomato_rhizosphere	soil [ENVO:00001998]	rhizosphere environment [ENVO:01000999]	terrestrial biome [ENVO:00000446]	Soil	environmental_samples
SAMN24114785	MTclstr_v1_6644	NC_024624.1	511530	8.8551	28424	0.0556	Eukaryota_Viridiplantae_Streptophyta_Embryophyta_Tracheophyta_Spermatophyta_Magnoliopsida_eudicotyledons_Gunneridae_Pentapetalae_asterids_lamiids_Solanales_Solanaceae_Solanoideae_Capsiceae_Capsicum	Capsicum annuum	Eukaryota;Plants;Land Plants	Oyserman_2022_tomato_rhizosphere	mt	Food	Plant	Sweet and chili pepper	0	NA	Vegetables	Oyserman_2022_tomato_rhizosphere.sample_P305	Netherlands	rhizosphere environment [ENVO:01000999]	soil [ENVO:00001998]	public	Oyserman_2022_tomato_rhizosphere	318190:Oyserman, Ben O	2019-04-20	NA	P305metag, SAMN24114785	terrestrial biome [ENVO:00000446]	plant-associated	metagenome	51.98	5.67	exact_location	NA	NA	NA	NA	NA	NA	939928	rhizosphere metagenome	NA	NA	NA	NA	NA	NA	NA	NA	NA	NA	NA	NA	NA	NA	NA	NA	NA	NA	NA	NA	NA	NA	NA	NA	Netherlands:Wageningen	NA	NA	NA	NA	NA	NA	NA	NA	NA	NA	NA	NA	NA	NA	NA	NA	NA	NA	NA	NA	NA	NA	NA	NA	NA	NA	NA	NA	NA	NA	NA	NA	NA	NA	NA	NA	NA	Oyserman_2022_tomato_rhizosphere.sample_P305	Oyserman_2022_tomato_rhizosphere	soil [ENVO:00001998]	rhizosphere environment [ENVO:01000999]	terrestrial biome [ENVO:00000446]	Soil	environmental_samples
SAMN24114786	MTclstr_v1_3937	NC_035963.1	446257	33.728	291881	0.6541	Eukaryota_Viridiplantae_Streptophyta_Embryophyta_Tracheophyta_Spermatophyta_Magnoliopsida_eudicotyledons_Gunneridae_Pentapetalae_asterids_lamiids_Solanales_Solanaceae_Solanoideae_Solaneae_Solanum_Solanum subgen. Lycopersicon	Solanum lycopersicum;Solanum pennellii	Eukaryota;Plants;Land Plants	Oyserman_2022_tomato_rhizosphere	mt	Food	Plant	Tomato	0	NA	Berries	Oyserman_2022_tomato_rhizosphere.sample_P306	Netherlands	rhizosphere environment [ENVO:01000999]	soil [ENVO:00001998]	public	Oyserman_2022_tomato_rhizosphere	318190:Oyserman, Ben O	2019-04-18	NA	P306metag, SAMN24114786	terrestrial biome [ENVO:00000446]	plant-associated	metagenome	51.98	5.67	exact_location	NA	NA	NA	NA	NA	NA	939928	rhizosphere metagenome	NA	NA	NA	NA	NA	NA	NA	NA	NA	NA	NA	NA	NA	NA	NA	NA	NA	NA	NA	NA	NA	NA	NA	NA	Netherlands:Wageningen	NA	NA	NA	NA	NA	NA	NA	NA	NA	NA	NA	NA	NA	NA	NA	NA	NA	NA	NA	NA	NA	NA	NA	NA	NA	NA	NA	NA	NA	NA	NA	NA	NA	NA	NA	NA	NA	Oyserman_2022_tomato_rhizosphere.sample_P306	Oyserman_2022_tomato_rhizosphere	soil [ENVO:00001998]	rhizosphere environment [ENVO:01000999]	terrestrial biome [ENVO:00000446]	Soil	environmental_samples
SAMN24114786	MTclstr_v1_6644	NC_024624.1	511530	46.456	37782	0.0739	Eukaryota_Viridiplantae_Streptophyta_Embryophyta_Tracheophyta_Spermatophyta_Magnoliopsida_eudicotyledons_Gunneridae_Pentapetalae_asterids_lamiids_Solanales_Solanaceae_Solanoideae_Capsiceae_Capsicum	Capsicum annuum	Eukaryota;Plants;Land Plants	Oyserman_2022_tomato_rhizosphere	mt	Food	Plant	Sweet and chili pepper	0	NA	Vegetables	Oyserman_2022_tomato_rhizosphere.sample_P306	Netherlands	rhizosphere environment [ENVO:01000999]	soil [ENVO:00001998]	public	Oyserman_2022_tomato_rhizosphere	318190:Oyserman, Ben O	2019-04-18	NA	P306metag, SAMN24114786	terrestrial biome [ENVO:00000446]	plant-associated	metagenome	51.98	5.67	exact_location	NA	NA	NA	NA	NA	NA	939928	rhizosphere metagenome	NA	NA	NA	NA	NA	NA	NA	NA	NA	NA	NA	NA	NA	NA	NA	NA	NA	NA	NA	NA	NA	NA	NA	NA	Netherlands:Wageningen	NA	NA	NA	NA	NA	NA	NA	NA	NA	NA	NA	NA	NA	NA	NA	NA	NA	NA	NA	NA	NA	NA	NA	NA	NA	NA	NA	NA	NA	NA	NA	NA	NA	NA	NA	NA	NA	Oyserman_2022_tomato_rhizosphere.sample_P306	Oyserman_2022_tomato_rhizosphere	soil [ENVO:00001998]	rhizosphere environment [ENVO:01000999]	terrestrial biome [ENVO:00000446]	Soil	environmental_samples
SAMN24114786	PLclstr_v1_1736	NC_041591.1	155489	26.4523	97721	0.6285	Eukaryota_Viridiplantae_Streptophyta_Embryophyta_Tracheophyta_Spermatophyta_Magnoliopsida_eudicotyledons_Gunneridae_Pentapetalae_asterids_lamiids_Solanales_Solanaceae_Solanoideae_Solaneae_Solanum	Solanum chilense;Solanum limbaniense;Solanum lycopersicum;Solanum stenophyllidium;Solanum acroglossum;Solanum cajamarquense;Solanum pimpinellifolium;Solanum palustre;Solanum habrochaites;Solanum bukasovii;Solanum polyadenium;Solanum kurtzianum;Solanum megistacrolobum;Solanum stenotomum;Solanum pinnatisectum;Solanum vernei;Solanum hondelmannii;Solanum microdontum;Solanum incamayoense;Solanum etuberosum;Solanum laxissimum;Solanum albornozii;Solanum peruvianum;Solanum chaucha;Solanum paucissectum;Solanum jamesii;Solanum spegazzinii;Solanum dulcamara;Solanum chacoense;Solanum leptophyes;Solanum canasense;Solanum x;Solanum verrucosum;Solanum ahanhuiri;Solanum venturii;Solanum nigrum;Solanum hypacrarthrum;Solanum tuberosum;Solanum achacachense;Solanum andreanum;Solanum berthaultii;Solanum bulbocastanum;Solanum cheesmaniae;Solanum violaceimarmoratum;Solanum acaule;Solanum avilesii;Solanum gourlayi;Solanum sogarandinum;Solanum neorickii;Solanum abancayense;Solanum commersonii;Solanum galapagense;Solanum acroscopicum;Solanum cardiophyllum;Solanum multiinterruptum;Solanum chomatophilum;Solanum pampasense;Solanum medians;Solanum sparsipilum;Solanum tarijense;Solanum marinasense;Solanum demissum;Solanum phureja;Solanum brevicaule;Solanum pennellii;Solanum ambosinum	Eukaryota;Plants;Land Plants	Oyserman_2022_tomato_rhizosphere	pl	Food	Plant	Tomato/Potato	0	NA	Vegetables	Oyserman_2022_tomato_rhizosphere.sample_P306	Netherlands	rhizosphere environment [ENVO:01000999]	soil [ENVO:00001998]	public	Oyserman_2022_tomato_rhizosphere	318190:Oyserman, Ben O	2019-04-18	NA	P306metag, SAMN24114786	terrestrial biome [ENVO:00000446]	plant-associated	metagenome	51.98	5.67	exact_location	NA	NA	NA	NA	NA	NA	939928	rhizosphere metagenome	NA	NA	NA	NA	NA	NA	NA	NA	NA	NA	NA	NA	NA	NA	NA	NA	NA	NA	NA	NA	NA	NA	NA	NA	Netherlands:Wageningen	NA	NA	NA	NA	NA	NA	NA	NA	NA	NA	NA	NA	NA	NA	NA	NA	NA	NA	NA	NA	NA	NA	NA	NA	NA	NA	NA	NA	NA	NA	NA	NA	NA	NA	NA	NA	NA	Oyserman_2022_tomato_rhizosphere.sample_P306	Oyserman_2022_tomato_rhizosphere	soil [ENVO:00001998]	rhizosphere environment [ENVO:01000999]	terrestrial biome [ENVO:00000446]	Soil	environmental_samples
SAMN24114786	PLclstr_v1_1735	NC_047245.1	155365	6.0969	10306	0.0663	Eukaryota_Viridiplantae_Streptophyta_Embryophyta_Tracheophyta_Spermatophyta_Magnoliopsida_eudicotyledons_Gunneridae_Pentapetalae_asterids_lamiids_Solanales_Solanaceae_Solanoideae_Physaleae_Withania	Withania somnifera	Eukaryota;Plants;Land Plants	Oyserman_2022_tomato_rhizosphere	pl	Food-medical	Poisonous plant	Ashwagandha/winter cherry	0	NA	Berries	Oyserman_2022_tomato_rhizosphere.sample_P306	Netherlands	rhizosphere environment [ENVO:01000999]	soil [ENVO:00001998]	public	Oyserman_2022_tomato_rhizosphere	318190:Oyserman, Ben O	2019-04-18	NA	P306metag, SAMN24114786	terrestrial biome [ENVO:00000446]	plant-associated	metagenome	51.98	5.67	exact_location	NA	NA	NA	NA	NA	NA	939928	rhizosphere metagenome	NA	NA	NA	NA	NA	NA	NA	NA	NA	NA	NA	NA	NA	NA	NA	NA	NA	NA	NA	NA	NA	NA	NA	NA	Netherlands:Wageningen	NA	NA	NA	NA	NA	NA	NA	NA	NA	NA	NA	NA	NA	NA	NA	NA	NA	NA	NA	NA	NA	NA	NA	NA	NA	NA	NA	NA	NA	NA	NA	NA	NA	NA	NA	NA	NA	Oyserman_2022_tomato_rhizosphere.sample_P306	Oyserman_2022_tomato_rhizosphere	soil [ENVO:00001998]	rhizosphere environment [ENVO:01000999]	terrestrial biome [ENVO:00000446]	Soil	environmental_samples
SAMN24114786	MTclstr_v1_13	NT_166006.1	9058	2.9635	2219	0.245	Eukaryota_Fungi_Dikarya_Ascomycota_Pezizomycotina_Sordariomycetes_Sordariomycetidae_Sordariales_Chaetomiaceae_Chaetomium	Chaetomium globosum	Eukaryota;Fungi;Ascomycetes	Oyserman_2022_tomato_rhizosphere	mt	Symbiont	Opportunistic pathogen	Fungus - Chaetomium globosum	0	NA	Symbiont	Oyserman_2022_tomato_rhizosphere.sample_P306	Netherlands	rhizosphere environment [ENVO:01000999]	soil [ENVO:00001998]	public	Oyserman_2022_tomato_rhizosphere	318190:Oyserman, Ben O	2019-04-18	NA	P306metag, SAMN24114786	terrestrial biome [ENVO:00000446]	plant-associated	metagenome	51.98	5.67	exact_location	NA	NA	NA	NA	NA	NA	939928	rhizosphere metagenome	NA	NA	NA	NA	NA	NA	NA	NA	NA	NA	NA	NA	NA	NA	NA	NA	NA	NA	NA	NA	NA	NA	NA	NA	Netherlands:Wageningen	NA	NA	NA	NA	NA	NA	NA	NA	NA	NA	NA	NA	NA	NA	NA	NA	NA	NA	NA	NA	NA	NA	NA	NA	NA	NA	NA	NA	NA	NA	NA	NA	NA	NA	NA	NA	NA	Oyserman_2022_tomato_rhizosphere.sample_P306	Oyserman_2022_tomato_rhizosphere	soil [ENVO:00001998]	rhizosphere environment [ENVO:01000999]	terrestrial biome [ENVO:00000446]	Soil	environmental_samples
SAMN24114786	MTclstr_v1_11	NT_166014.1	6834	1.9982	547	0.08	Eukaryota_Fungi_Dikarya_Ascomycota_Pezizomycotina_Sordariomycetes_Sordariomycetidae_Sordariales_Chaetomiaceae_Chaetomium	Chaetomium globosum	Eukaryota;Fungi;Ascomycetes	Oyserman_2022_tomato_rhizosphere	mt	Symbiont	Opportunistic pathogen	Mold - Chaetomium globosum	0	NA	Symbiont	Oyserman_2022_tomato_rhizosphere.sample_P306	Netherlands	rhizosphere environment [ENVO:01000999]	soil [ENVO:00001998]	public	Oyserman_2022_tomato_rhizosphere	318190:Oyserman, Ben O	2019-04-18	NA	P306metag, SAMN24114786	terrestrial biome [ENVO:00000446]	plant-associated	metagenome	51.98	5.67	exact_location	NA	NA	NA	NA	NA	NA	939928	rhizosphere metagenome	NA	NA	NA	NA	NA	NA	NA	NA	NA	NA	NA	NA	NA	NA	NA	NA	NA	NA	NA	NA	NA	NA	NA	NA	Netherlands:Wageningen	NA	NA	NA	NA	NA	NA	NA	NA	NA	NA	NA	NA	NA	NA	NA	NA	NA	NA	NA	NA	NA	NA	NA	NA	NA	NA	NA	NA	NA	NA	NA	NA	NA	NA	NA	NA	NA	Oyserman_2022_tomato_rhizosphere.sample_P306	Oyserman_2022_tomato_rhizosphere	soil [ENVO:00001998]	rhizosphere environment [ENVO:01000999]	terrestrial biome [ENVO:00000446]	Soil	environmental_samples
SAMN24114786	PLclstr_v1_1734	NC_039601.1	155769	7.0988	9541	0.0613	Eukaryota_Viridiplantae_Streptophyta_Embryophyta_Tracheophyta_Spermatophyta_Magnoliopsida_eudicotyledons_Gunneridae_Pentapetalae_asterids_lamiids_Solanales_Solanaceae_Solanoideae_Solaneae_Solanum	Solanum cerasiferum;Solanum lichtensteinii;Solanum campylacanthum;Solanum linnaeanum;Solanum aethiopicum;Solanum macrocarpon;Solanum incanum;Solanum polhillii;Solanum agnewiorum;Solanum umtuma;Solanum dasyphyllum;Solanum richardii;Solanum lanzae;Solanum aureitomentosum;Solanum trilobatum;Solanum usambarense;Solanum anguivi;Solanum supinum;Solanum glabratum;Solanum melongena;Solanum violaceum	Eukaryota;Plants;Land Plants	Oyserman_2022_tomato_rhizosphere	pl	Food	Plant	Night shade and many others	0	NA	Other	Oyserman_2022_tomato_rhizosphere.sample_P306	Netherlands	rhizosphere environment [ENVO:01000999]	soil [ENVO:00001998]	public	Oyserman_2022_tomato_rhizosphere	318190:Oyserman, Ben O	2019-04-18	NA	P306metag, SAMN24114786	terrestrial biome [ENVO:00000446]	plant-associated	metagenome	51.98	5.67	exact_location	NA	NA	NA	NA	NA	NA	939928	rhizosphere metagenome	NA	NA	NA	NA	NA	NA	NA	NA	NA	NA	NA	NA	NA	NA	NA	NA	NA	NA	NA	NA	NA	NA	NA	NA	Netherlands:Wageningen	NA	NA	NA	NA	NA	NA	NA	NA	NA	NA	NA	NA	NA	NA	NA	NA	NA	NA	NA	NA	NA	NA	NA	NA	NA	NA	NA	NA	NA	NA	NA	NA	NA	NA	NA	NA	NA	Oyserman_2022_tomato_rhizosphere.sample_P306	Oyserman_2022_tomato_rhizosphere	soil [ENVO:00001998]	rhizosphere environment [ENVO:01000999]	terrestrial biome [ENVO:00000446]	Soil	environmental_samples
SAMN24114786	PLclstr_v1_1739	NC_030171.1	157025	7.9988	9247	0.0589	Eukaryota_Viridiplantae_Streptophyta_Embryophyta_Tracheophyta_Spermatophyta_Magnoliopsida_eudicotyledons_Gunneridae_Pentapetalae_asterids_lamiids_Solanales_Solanaceae_Solanoideae_Physaleae_Eriolarynx	Lycium chinense;Eriolarynx fasciculata;Lycium barbarum;Iochroma stenanthum;Trompettia cardenasiana;Dunalia solanacea;Iochroma loxense;Iochroma ellipticum;Iochroma salpoanum;Physalis pruinosa;Iochroma nitidum;Withania coagulans;Physalis peruviana;Saracha punctata;Iochroma cyaneum;Dunalia obovata;Lycium ruthenicum;Dunalia brachyacantha;Iochroma umbellatum;Iochroma lehmannii;Iochroma tingoanum;Iochroma australe;Datura stramonium;Physalis minima;Acnistus arborescens;Physalis pubescens;Physalis angulata	Eukaryota;Plants;Land Plants	Oyserman_2022_tomato_rhizosphere	pl	Food-medical	Plant	box-thorn/wolfberry/desert-thorn	0	NA	Berries	Oyserman_2022_tomato_rhizosphere.sample_P306	Netherlands	rhizosphere environment [ENVO:01000999]	soil [ENVO:00001998]	public	Oyserman_2022_tomato_rhizosphere	318190:Oyserman, Ben O	2019-04-18	NA	P306metag, SAMN24114786	terrestrial biome [ENVO:00000446]	plant-associated	metagenome	51.98	5.67	exact_location	NA	NA	NA	NA	NA	NA	939928	rhizosphere metagenome	NA	NA	NA	NA	NA	NA	NA	NA	NA	NA	NA	NA	NA	NA	NA	NA	NA	NA	NA	NA	NA	NA	NA	NA	Netherlands:Wageningen	NA	NA	NA	NA	NA	NA	NA	NA	NA	NA	NA	NA	NA	NA	NA	NA	NA	NA	NA	NA	NA	NA	NA	NA	NA	NA	NA	NA	NA	NA	NA	NA	NA	NA	NA	NA	NA	Oyserman_2022_tomato_rhizosphere.sample_P306	Oyserman_2022_tomato_rhizosphere	soil [ENVO:00001998]	rhizosphere environment [ENVO:01000999]	terrestrial biome [ENVO:00000446]	Soil	environmental_samples
SAMN24114786	MTclstr_v1_15	NT_165989.1	30759	1.9534	2254	0.0733	Eukaryota_Fungi_Dikarya_Ascomycota_Pezizomycotina_Sordariomycetes_Sordariomycetidae_Sordariales_Chaetomiaceae_Chaetomium	Chaetomium globosum	Eukaryota;Fungi;Ascomycetes	Oyserman_2022_tomato_rhizosphere	mt	Symbiont	Opportunistic pathogen	Mold - Chaetomium globosum	0	NA	Symbiont	Oyserman_2022_tomato_rhizosphere.sample_P306	Netherlands	rhizosphere environment [ENVO:01000999]	soil [ENVO:00001998]	public	Oyserman_2022_tomato_rhizosphere	318190:Oyserman, Ben O	2019-04-18	NA	P306metag, SAMN24114786	terrestrial biome [ENVO:00000446]	plant-associated	metagenome	51.98	5.67	exact_location	NA	NA	NA	NA	NA	NA	939928	rhizosphere metagenome	NA	NA	NA	NA	NA	NA	NA	NA	NA	NA	NA	NA	NA	NA	NA	NA	NA	NA	NA	NA	NA	NA	NA	NA	Netherlands:Wageningen	NA	NA	NA	NA	NA	NA	NA	NA	NA	NA	NA	NA	NA	NA	NA	NA	NA	NA	NA	NA	NA	NA	NA	NA	NA	NA	NA	NA	NA	NA	NA	NA	NA	NA	NA	NA	NA	Oyserman_2022_tomato_rhizosphere.sample_P306	Oyserman_2022_tomato_rhizosphere	soil [ENVO:00001998]	rhizosphere environment [ENVO:01000999]	terrestrial biome [ENVO:00000446]	Soil	environmental_samples
SAMN24114787	MTclstr_v1_15	NT_165989.1	30759	2.008	2612	0.0849	Eukaryota_Fungi_Dikarya_Ascomycota_Pezizomycotina_Sordariomycetes_Sordariomycetidae_Sordariales_Chaetomiaceae_Chaetomium	Chaetomium globosum	Eukaryota;Fungi;Ascomycetes	Oyserman_2022_tomato_rhizosphere	mt	Symbiont	Opportunistic pathogen	Mold - Chaetomium globosum	0	NA	Symbiont	Oyserman_2022_tomato_rhizosphere.sample_P307	Netherlands	rhizosphere environment [ENVO:01000999]	soil [ENVO:00001998]	public	Oyserman_2022_tomato_rhizosphere	318190:Oyserman, Ben O	2019-04-18	NA	P307metag, SAMN24114787	terrestrial biome [ENVO:00000446]	plant-associated	metagenome	51.98	5.67	exact_location	NA	NA	NA	NA	NA	NA	939928	rhizosphere metagenome	NA	NA	NA	NA	NA	NA	NA	NA	NA	NA	NA	NA	NA	NA	NA	NA	NA	NA	NA	NA	NA	NA	NA	NA	Netherlands:Wageningen	NA	NA	NA	NA	NA	NA	NA	NA	NA	NA	NA	NA	NA	NA	NA	NA	NA	NA	NA	NA	NA	NA	NA	NA	NA	NA	NA	NA	NA	NA	NA	NA	NA	NA	NA	NA	NA	Oyserman_2022_tomato_rhizosphere.sample_P307	Oyserman_2022_tomato_rhizosphere	soil [ENVO:00001998]	rhizosphere environment [ENVO:01000999]	terrestrial biome [ENVO:00000446]	Soil	environmental_samples
SAMN24114787	MTclstr_v1_3937	NC_035963.1	446257	18.5035	288066	0.6455	Eukaryota_Viridiplantae_Streptophyta_Embryophyta_Tracheophyta_Spermatophyta_Magnoliopsida_eudicotyledons_Gunneridae_Pentapetalae_asterids_lamiids_Solanales_Solanaceae_Solanoideae_Solaneae_Solanum_Solanum subgen. Lycopersicon	Solanum lycopersicum;Solanum pennellii	Eukaryota;Plants;Land Plants	Oyserman_2022_tomato_rhizosphere	mt	Food	Plant	Tomato	0	NA	Berries	Oyserman_2022_tomato_rhizosphere.sample_P307	Netherlands	rhizosphere environment [ENVO:01000999]	soil [ENVO:00001998]	public	Oyserman_2022_tomato_rhizosphere	318190:Oyserman, Ben O	2019-04-18	NA	P307metag, SAMN24114787	terrestrial biome [ENVO:00000446]	plant-associated	metagenome	51.98	5.67	exact_location	NA	NA	NA	NA	NA	NA	939928	rhizosphere metagenome	NA	NA	NA	NA	NA	NA	NA	NA	NA	NA	NA	NA	NA	NA	NA	NA	NA	NA	NA	NA	NA	NA	NA	NA	Netherlands:Wageningen	NA	NA	NA	NA	NA	NA	NA	NA	NA	NA	NA	NA	NA	NA	NA	NA	NA	NA	NA	NA	NA	NA	NA	NA	NA	NA	NA	NA	NA	NA	NA	NA	NA	NA	NA	NA	NA	Oyserman_2022_tomato_rhizosphere.sample_P307	Oyserman_2022_tomato_rhizosphere	soil [ENVO:00001998]	rhizosphere environment [ENVO:01000999]	terrestrial biome [ENVO:00000446]	Soil	environmental_samples
SAMN24114787	PLclstr_v1_1736	NC_041591.1	155489	17.9906	95681	0.6154	Eukaryota_Viridiplantae_Streptophyta_Embryophyta_Tracheophyta_Spermatophyta_Magnoliopsida_eudicotyledons_Gunneridae_Pentapetalae_asterids_lamiids_Solanales_Solanaceae_Solanoideae_Solaneae_Solanum	Solanum chilense;Solanum limbaniense;Solanum lycopersicum;Solanum stenophyllidium;Solanum acroglossum;Solanum cajamarquense;Solanum pimpinellifolium;Solanum palustre;Solanum habrochaites;Solanum bukasovii;Solanum polyadenium;Solanum kurtzianum;Solanum megistacrolobum;Solanum stenotomum;Solanum pinnatisectum;Solanum vernei;Solanum hondelmannii;Solanum microdontum;Solanum incamayoense;Solanum etuberosum;Solanum laxissimum;Solanum albornozii;Solanum peruvianum;Solanum chaucha;Solanum paucissectum;Solanum jamesii;Solanum spegazzinii;Solanum dulcamara;Solanum chacoense;Solanum leptophyes;Solanum canasense;Solanum x;Solanum verrucosum;Solanum ahanhuiri;Solanum venturii;Solanum nigrum;Solanum hypacrarthrum;Solanum tuberosum;Solanum achacachense;Solanum andreanum;Solanum berthaultii;Solanum bulbocastanum;Solanum cheesmaniae;Solanum violaceimarmoratum;Solanum acaule;Solanum avilesii;Solanum gourlayi;Solanum sogarandinum;Solanum neorickii;Solanum abancayense;Solanum commersonii;Solanum galapagense;Solanum acroscopicum;Solanum cardiophyllum;Solanum multiinterruptum;Solanum chomatophilum;Solanum pampasense;Solanum medians;Solanum sparsipilum;Solanum tarijense;Solanum marinasense;Solanum demissum;Solanum phureja;Solanum brevicaule;Solanum pennellii;Solanum ambosinum	Eukaryota;Plants;Land Plants	Oyserman_2022_tomato_rhizosphere	pl	Food	Plant	Tomato/Potato	0	NA	Vegetables	Oyserman_2022_tomato_rhizosphere.sample_P307	Netherlands	rhizosphere environment [ENVO:01000999]	soil [ENVO:00001998]	public	Oyserman_2022_tomato_rhizosphere	318190:Oyserman, Ben O	2019-04-18	NA	P307metag, SAMN24114787	terrestrial biome [ENVO:00000446]	plant-associated	metagenome	51.98	5.67	exact_location	NA	NA	NA	NA	NA	NA	939928	rhizosphere metagenome	NA	NA	NA	NA	NA	NA	NA	NA	NA	NA	NA	NA	NA	NA	NA	NA	NA	NA	NA	NA	NA	NA	NA	NA	Netherlands:Wageningen	NA	NA	NA	NA	NA	NA	NA	NA	NA	NA	NA	NA	NA	NA	NA	NA	NA	NA	NA	NA	NA	NA	NA	NA	NA	NA	NA	NA	NA	NA	NA	NA	NA	NA	NA	NA	NA	Oyserman_2022_tomato_rhizosphere.sample_P307	Oyserman_2022_tomato_rhizosphere	soil [ENVO:00001998]	rhizosphere environment [ENVO:01000999]	terrestrial biome [ENVO:00000446]	Soil	environmental_samples
SAMN24114787	PLclstr_v1_1735	NC_047245.1	155365	4.6975	8614	0.0554	Eukaryota_Viridiplantae_Streptophyta_Embryophyta_Tracheophyta_Spermatophyta_Magnoliopsida_eudicotyledons_Gunneridae_Pentapetalae_asterids_lamiids_Solanales_Solanaceae_Solanoideae_Physaleae_Withania	Withania somnifera	Eukaryota;Plants;Land Plants	Oyserman_2022_tomato_rhizosphere	pl	Food-medical	Poisonous plant	Ashwagandha/winter cherry	0	NA	Berries	Oyserman_2022_tomato_rhizosphere.sample_P307	Netherlands	rhizosphere environment [ENVO:01000999]	soil [ENVO:00001998]	public	Oyserman_2022_tomato_rhizosphere	318190:Oyserman, Ben O	2019-04-18	NA	P307metag, SAMN24114787	terrestrial biome [ENVO:00000446]	plant-associated	metagenome	51.98	5.67	exact_location	NA	NA	NA	NA	NA	NA	939928	rhizosphere metagenome	NA	NA	NA	NA	NA	NA	NA	NA	NA	NA	NA	NA	NA	NA	NA	NA	NA	NA	NA	NA	NA	NA	NA	NA	Netherlands:Wageningen	NA	NA	NA	NA	NA	NA	NA	NA	NA	NA	NA	NA	NA	NA	NA	NA	NA	NA	NA	NA	NA	NA	NA	NA	NA	NA	NA	NA	NA	NA	NA	NA	NA	NA	NA	NA	NA	Oyserman_2022_tomato_rhizosphere.sample_P307	Oyserman_2022_tomato_rhizosphere	soil [ENVO:00001998]	rhizosphere environment [ENVO:01000999]	terrestrial biome [ENVO:00000446]	Soil	environmental_samples
SAMN24114787	MTclstr_v1_16	NT_165987.1	50760	1.7807	4569	0.09	Eukaryota_Fungi_Dikarya_Ascomycota_Pezizomycotina_Sordariomycetes_Sordariomycetidae_Sordariales_Chaetomiaceae_Chaetomium	Chaetomium globosum	Eukaryota;Fungi;Ascomycetes	Oyserman_2022_tomato_rhizosphere	mt	Symbiont	Commensal	Mold - Chaetomium globosum	0	NA	Symbiont	Oyserman_2022_tomato_rhizosphere.sample_P307	Netherlands	rhizosphere environment [ENVO:01000999]	soil [ENVO:00001998]	public	Oyserman_2022_tomato_rhizosphere	318190:Oyserman, Ben O	2019-04-18	NA	P307metag, SAMN24114787	terrestrial biome [ENVO:00000446]	plant-associated	metagenome	51.98	5.67	exact_location	NA	NA	NA	NA	NA	NA	939928	rhizosphere metagenome	NA	NA	NA	NA	NA	NA	NA	NA	NA	NA	NA	NA	NA	NA	NA	NA	NA	NA	NA	NA	NA	NA	NA	NA	Netherlands:Wageningen	NA	NA	NA	NA	NA	NA	NA	NA	NA	NA	NA	NA	NA	NA	NA	NA	NA	NA	NA	NA	NA	NA	NA	NA	NA	NA	NA	NA	NA	NA	NA	NA	NA	NA	NA	NA	NA	Oyserman_2022_tomato_rhizosphere.sample_P307	Oyserman_2022_tomato_rhizosphere	soil [ENVO:00001998]	rhizosphere environment [ENVO:01000999]	terrestrial biome [ENVO:00000446]	Soil	environmental_samples
SAMN24114787	PLclstr_v1_1734	NC_039601.1	155769	5.682	8342	0.0536	Eukaryota_Viridiplantae_Streptophyta_Embryophyta_Tracheophyta_Spermatophyta_Magnoliopsida_eudicotyledons_Gunneridae_Pentapetalae_asterids_lamiids_Solanales_Solanaceae_Solanoideae_Solaneae_Solanum	Solanum cerasiferum;Solanum lichtensteinii;Solanum campylacanthum;Solanum linnaeanum;Solanum aethiopicum;Solanum macrocarpon;Solanum incanum;Solanum polhillii;Solanum agnewiorum;Solanum umtuma;Solanum dasyphyllum;Solanum richardii;Solanum lanzae;Solanum aureitomentosum;Solanum trilobatum;Solanum usambarense;Solanum anguivi;Solanum supinum;Solanum glabratum;Solanum melongena;Solanum violaceum	Eukaryota;Plants;Land Plants	Oyserman_2022_tomato_rhizosphere	pl	Food	Plant	Night shade and many others	0	NA	Other	Oyserman_2022_tomato_rhizosphere.sample_P307	Netherlands	rhizosphere environment [ENVO:01000999]	soil [ENVO:00001998]	public	Oyserman_2022_tomato_rhizosphere	318190:Oyserman, Ben O	2019-04-18	NA	P307metag, SAMN24114787	terrestrial biome [ENVO:00000446]	plant-associated	metagenome	51.98	5.67	exact_location	NA	NA	NA	NA	NA	NA	939928	rhizosphere metagenome	NA	NA	NA	NA	NA	NA	NA	NA	NA	NA	NA	NA	NA	NA	NA	NA	NA	NA	NA	NA	NA	NA	NA	NA	Netherlands:Wageningen	NA	NA	NA	NA	NA	NA	NA	NA	NA	NA	NA	NA	NA	NA	NA	NA	NA	NA	NA	NA	NA	NA	NA	NA	NA	NA	NA	NA	NA	NA	NA	NA	NA	NA	NA	NA	NA	Oyserman_2022_tomato_rhizosphere.sample_P307	Oyserman_2022_tomato_rhizosphere	soil [ENVO:00001998]	rhizosphere environment [ENVO:01000999]	terrestrial biome [ENVO:00000446]	Soil	environmental_samples
SAMN24114787	MTclstr_v1_11	NT_166014.1	6834	1.8813	699	0.1023	Eukaryota_Fungi_Dikarya_Ascomycota_Pezizomycotina_Sordariomycetes_Sordariomycetidae_Sordariales_Chaetomiaceae_Chaetomium	Chaetomium globosum	Eukaryota;Fungi;Ascomycetes	Oyserman_2022_tomato_rhizosphere	mt	Symbiont	Opportunistic pathogen	Mold - Chaetomium globosum	0	NA	Symbiont	Oyserman_2022_tomato_rhizosphere.sample_P307	Netherlands	rhizosphere environment [ENVO:01000999]	soil [ENVO:00001998]	public	Oyserman_2022_tomato_rhizosphere	318190:Oyserman, Ben O	2019-04-18	NA	P307metag, SAMN24114787	terrestrial biome [ENVO:00000446]	plant-associated	metagenome	51.98	5.67	exact_location	NA	NA	NA	NA	NA	NA	939928	rhizosphere metagenome	NA	NA	NA	NA	NA	NA	NA	NA	NA	NA	NA	NA	NA	NA	NA	NA	NA	NA	NA	NA	NA	NA	NA	NA	Netherlands:Wageningen	NA	NA	NA	NA	NA	NA	NA	NA	NA	NA	NA	NA	NA	NA	NA	NA	NA	NA	NA	NA	NA	NA	NA	NA	NA	NA	NA	NA	NA	NA	NA	NA	NA	NA	NA	NA	NA	Oyserman_2022_tomato_rhizosphere.sample_P307	Oyserman_2022_tomato_rhizosphere	soil [ENVO:00001998]	rhizosphere environment [ENVO:01000999]	terrestrial biome [ENVO:00000446]	Soil	environmental_samples
SAMN24114787	MTclstr_v1_6644	NC_024624.1	511530	28.052	36378	0.0711	Eukaryota_Viridiplantae_Streptophyta_Embryophyta_Tracheophyta_Spermatophyta_Magnoliopsida_eudicotyledons_Gunneridae_Pentapetalae_asterids_lamiids_Solanales_Solanaceae_Solanoideae_Capsiceae_Capsicum	Capsicum annuum	Eukaryota;Plants;Land Plants	Oyserman_2022_tomato_rhizosphere	mt	Food	Plant	Sweet and chili pepper	0	NA	Vegetables	Oyserman_2022_tomato_rhizosphere.sample_P307	Netherlands	rhizosphere environment [ENVO:01000999]	soil [ENVO:00001998]	public	Oyserman_2022_tomato_rhizosphere	318190:Oyserman, Ben O	2019-04-18	NA	P307metag, SAMN24114787	terrestrial biome [ENVO:00000446]	plant-associated	metagenome	51.98	5.67	exact_location	NA	NA	NA	NA	NA	NA	939928	rhizosphere metagenome	NA	NA	NA	NA	NA	NA	NA	NA	NA	NA	NA	NA	NA	NA	NA	NA	NA	NA	NA	NA	NA	NA	NA	NA	Netherlands:Wageningen	NA	NA	NA	NA	NA	NA	NA	NA	NA	NA	NA	NA	NA	NA	NA	NA	NA	NA	NA	NA	NA	NA	NA	NA	NA	NA	NA	NA	NA	NA	NA	NA	NA	NA	NA	NA	NA	Oyserman_2022_tomato_rhizosphere.sample_P307	Oyserman_2022_tomato_rhizosphere	soil [ENVO:00001998]	rhizosphere environment [ENVO:01000999]	terrestrial biome [ENVO:00000446]	Soil	environmental_samples
SAMN24114787	MTclstr_v1_4558	NC_001637.1	41591	2.3372	3499	0.0841	Eukaryota_Amoebozoa_Discosea_Longamoebia_Centramoebida_Acanthamoebidae_Acanthamoeba	Acanthamoeba castellanii	Eukaryota;Protists;Other Protists	Oyserman_2022_tomato_rhizosphere	mt	Free-living/symbiont	Opportunistic pathogen	Acanthamoeba castellanii	0	NA	Free-living/symbiont	Oyserman_2022_tomato_rhizosphere.sample_P307	Netherlands	rhizosphere environment [ENVO:01000999]	soil [ENVO:00001998]	public	Oyserman_2022_tomato_rhizosphere	318190:Oyserman, Ben O	2019-04-18	NA	P307metag, SAMN24114787	terrestrial biome [ENVO:00000446]	plant-associated	metagenome	51.98	5.67	exact_location	NA	NA	NA	NA	NA	NA	939928	rhizosphere metagenome	NA	NA	NA	NA	NA	NA	NA	NA	NA	NA	NA	NA	NA	NA	NA	NA	NA	NA	NA	NA	NA	NA	NA	NA	Netherlands:Wageningen	NA	NA	NA	NA	NA	NA	NA	NA	NA	NA	NA	NA	NA	NA	NA	NA	NA	NA	NA	NA	NA	NA	NA	NA	NA	NA	NA	NA	NA	NA	NA	NA	NA	NA	NA	NA	NA	Oyserman_2022_tomato_rhizosphere.sample_P307	Oyserman_2022_tomato_rhizosphere	soil [ENVO:00001998]	rhizosphere environment [ENVO:01000999]	terrestrial biome [ENVO:00000446]	Soil	environmental_samples
SAMN24114787	MTclstr_v1_14	NT_166002.1	16054	1.7304	1046	0.0652	Eukaryota_Fungi_Dikarya_Ascomycota_Pezizomycotina_Sordariomycetes_Sordariomycetidae_Sordariales_Chaetomiaceae_Chaetomium	Chaetomium globosum	Eukaryota;Fungi;Ascomycetes	Oyserman_2022_tomato_rhizosphere	mt	Symbiont	Commensal	Mold - Chaetomium globosum	0	NA	Symbiont	Oyserman_2022_tomato_rhizosphere.sample_P307	Netherlands	rhizosphere environment [ENVO:01000999]	soil [ENVO:00001998]	public	Oyserman_2022_tomato_rhizosphere	318190:Oyserman, Ben O	2019-04-18	NA	P307metag, SAMN24114787	terrestrial biome [ENVO:00000446]	plant-associated	metagenome	51.98	5.67	exact_location	NA	NA	NA	NA	NA	NA	939928	rhizosphere metagenome	NA	NA	NA	NA	NA	NA	NA	NA	NA	NA	NA	NA	NA	NA	NA	NA	NA	NA	NA	NA	NA	NA	NA	NA	Netherlands:Wageningen	NA	NA	NA	NA	NA	NA	NA	NA	NA	NA	NA	NA	NA	NA	NA	NA	NA	NA	NA	NA	NA	NA	NA	NA	NA	NA	NA	NA	NA	NA	NA	NA	NA	NA	NA	NA	NA	Oyserman_2022_tomato_rhizosphere.sample_P307	Oyserman_2022_tomato_rhizosphere	soil [ENVO:00001998]	rhizosphere environment [ENVO:01000999]	terrestrial biome [ENVO:00000446]	Soil	environmental_samples
SAMN24114787	MTclstr_v1_13	NT_166006.1	9058	2.8642	2113	0.2333	Eukaryota_Fungi_Dikarya_Ascomycota_Pezizomycotina_Sordariomycetes_Sordariomycetidae_Sordariales_Chaetomiaceae_Chaetomium	Chaetomium globosum	Eukaryota;Fungi;Ascomycetes	Oyserman_2022_tomato_rhizosphere	mt	Symbiont	Opportunistic pathogen	Fungus - Chaetomium globosum	0	NA	Symbiont	Oyserman_2022_tomato_rhizosphere.sample_P307	Netherlands	rhizosphere environment [ENVO:01000999]	soil [ENVO:00001998]	public	Oyserman_2022_tomato_rhizosphere	318190:Oyserman, Ben O	2019-04-18	NA	P307metag, SAMN24114787	terrestrial biome [ENVO:00000446]	plant-associated	metagenome	51.98	5.67	exact_location	NA	NA	NA	NA	NA	NA	939928	rhizosphere metagenome	NA	NA	NA	NA	NA	NA	NA	NA	NA	NA	NA	NA	NA	NA	NA	NA	NA	NA	NA	NA	NA	NA	NA	NA	Netherlands:Wageningen	NA	NA	NA	NA	NA	NA	NA	NA	NA	NA	NA	NA	NA	NA	NA	NA	NA	NA	NA	NA	NA	NA	NA	NA	NA	NA	NA	NA	NA	NA	NA	NA	NA	NA	NA	NA	NA	Oyserman_2022_tomato_rhizosphere.sample_P307	Oyserman_2022_tomato_rhizosphere	soil [ENVO:00001998]	rhizosphere environment [ENVO:01000999]	terrestrial biome [ENVO:00000446]	Soil	environmental_samples
SAMN24114788	MTclstr_v1_15	NT_165989.1	30759	2.3741	4346	0.1413	Eukaryota_Fungi_Dikarya_Ascomycota_Pezizomycotina_Sordariomycetes_Sordariomycetidae_Sordariales_Chaetomiaceae_Chaetomium	Chaetomium globosum	Eukaryota;Fungi;Ascomycetes	Oyserman_2022_tomato_rhizosphere	mt	Symbiont	Opportunistic pathogen	Mold - Chaetomium globosum	0	NA	Symbiont	Oyserman_2022_tomato_rhizosphere.sample_P308_0	Netherlands	rhizosphere environment [ENVO:01000999]	soil [ENVO:00001998]	public	Oyserman_2022_tomato_rhizosphere	318190:Oyserman, Ben O	2019-04-18	NA	P308-2metag, SAMN24114788	terrestrial biome [ENVO:00000446]	plant-associated	metagenome	51.98	5.67	exact_location	NA	NA	NA	NA	NA	NA	939928	rhizosphere metagenome	NA	NA	NA	NA	NA	NA	NA	NA	NA	NA	NA	NA	NA	NA	NA	NA	NA	NA	NA	NA	NA	NA	NA	NA	Netherlands:Wageningen	NA	NA	NA	NA	NA	NA	NA	NA	NA	NA	NA	NA	NA	NA	NA	NA	NA	NA	NA	NA	NA	NA	NA	NA	NA	NA	NA	NA	NA	NA	NA	NA	NA	NA	NA	NA	NA	Oyserman_2022_tomato_rhizosphere.sample_P308_0	Oyserman_2022_tomato_rhizosphere	soil [ENVO:00001998]	rhizosphere environment [ENVO:01000999]	terrestrial biome [ENVO:00000446]	Soil	environmental_samples
SAMN24114788	MTclstr_v1_13	NT_166006.1	9058	3.4099	2803	0.3095	Eukaryota_Fungi_Dikarya_Ascomycota_Pezizomycotina_Sordariomycetes_Sordariomycetidae_Sordariales_Chaetomiaceae_Chaetomium	Chaetomium globosum	Eukaryota;Fungi;Ascomycetes	Oyserman_2022_tomato_rhizosphere	mt	Symbiont	Opportunistic pathogen	Fungus - Chaetomium globosum	0	NA	Symbiont	Oyserman_2022_tomato_rhizosphere.sample_P308_0	Netherlands	rhizosphere environment [ENVO:01000999]	soil [ENVO:00001998]	public	Oyserman_2022_tomato_rhizosphere	318190:Oyserman, Ben O	2019-04-18	NA	P308-2metag, SAMN24114788	terrestrial biome [ENVO:00000446]	plant-associated	metagenome	51.98	5.67	exact_location	NA	NA	NA	NA	NA	NA	939928	rhizosphere metagenome	NA	NA	NA	NA	NA	NA	NA	NA	NA	NA	NA	NA	NA	NA	NA	NA	NA	NA	NA	NA	NA	NA	NA	NA	Netherlands:Wageningen	NA	NA	NA	NA	NA	NA	NA	NA	NA	NA	NA	NA	NA	NA	NA	NA	NA	NA	NA	NA	NA	NA	NA	NA	NA	NA	NA	NA	NA	NA	NA	NA	NA	NA	NA	NA	NA	Oyserman_2022_tomato_rhizosphere.sample_P308_0	Oyserman_2022_tomato_rhizosphere	soil [ENVO:00001998]	rhizosphere environment [ENVO:01000999]	terrestrial biome [ENVO:00000446]	Soil	environmental_samples
SAMN24114788	MTclstr_v1_6644	NC_024624.1	511530	53.1123	42502	0.0831	Eukaryota_Viridiplantae_Streptophyta_Embryophyta_Tracheophyta_Spermatophyta_Magnoliopsida_eudicotyledons_Gunneridae_Pentapetalae_asterids_lamiids_Solanales_Solanaceae_Solanoideae_Capsiceae_Capsicum	Capsicum annuum	Eukaryota;Plants;Land Plants	Oyserman_2022_tomato_rhizosphere	mt	Food	Plant	Sweet and chili pepper	0	NA	Vegetables	Oyserman_2022_tomato_rhizosphere.sample_P308_0	Netherlands	rhizosphere environment [ENVO:01000999]	soil [ENVO:00001998]	public	Oyserman_2022_tomato_rhizosphere	318190:Oyserman, Ben O	2019-04-18	NA	P308-2metag, SAMN24114788	terrestrial biome [ENVO:00000446]	plant-associated	metagenome	51.98	5.67	exact_location	NA	NA	NA	NA	NA	NA	939928	rhizosphere metagenome	NA	NA	NA	NA	NA	NA	NA	NA	NA	NA	NA	NA	NA	NA	NA	NA	NA	NA	NA	NA	NA	NA	NA	NA	Netherlands:Wageningen	NA	NA	NA	NA	NA	NA	NA	NA	NA	NA	NA	NA	NA	NA	NA	NA	NA	NA	NA	NA	NA	NA	NA	NA	NA	NA	NA	NA	NA	NA	NA	NA	NA	NA	NA	NA	NA	Oyserman_2022_tomato_rhizosphere.sample_P308_0	Oyserman_2022_tomato_rhizosphere	soil [ENVO:00001998]	rhizosphere environment [ENVO:01000999]	terrestrial biome [ENVO:00000446]	Soil	environmental_samples
SAMN24114788	PLclstr_v1_1736	NC_041591.1	155489	38.7168	101296	0.6515	Eukaryota_Viridiplantae_Streptophyta_Embryophyta_Tracheophyta_Spermatophyta_Magnoliopsida_eudicotyledons_Gunneridae_Pentapetalae_asterids_lamiids_Solanales_Solanaceae_Solanoideae_Solaneae_Solanum	Solanum chilense;Solanum limbaniense;Solanum lycopersicum;Solanum stenophyllidium;Solanum acroglossum;Solanum cajamarquense;Solanum pimpinellifolium;Solanum palustre;Solanum habrochaites;Solanum bukasovii;Solanum polyadenium;Solanum kurtzianum;Solanum megistacrolobum;Solanum stenotomum;Solanum pinnatisectum;Solanum vernei;Solanum hondelmannii;Solanum microdontum;Solanum incamayoense;Solanum etuberosum;Solanum laxissimum;Solanum albornozii;Solanum peruvianum;Solanum chaucha;Solanum paucissectum;Solanum jamesii;Solanum spegazzinii;Solanum dulcamara;Solanum chacoense;Solanum leptophyes;Solanum canasense;Solanum x;Solanum verrucosum;Solanum ahanhuiri;Solanum venturii;Solanum nigrum;Solanum hypacrarthrum;Solanum tuberosum;Solanum achacachense;Solanum andreanum;Solanum berthaultii;Solanum bulbocastanum;Solanum cheesmaniae;Solanum violaceimarmoratum;Solanum acaule;Solanum avilesii;Solanum gourlayi;Solanum sogarandinum;Solanum neorickii;Solanum abancayense;Solanum commersonii;Solanum galapagense;Solanum acroscopicum;Solanum cardiophyllum;Solanum multiinterruptum;Solanum chomatophilum;Solanum pampasense;Solanum medians;Solanum sparsipilum;Solanum tarijense;Solanum marinasense;Solanum demissum;Solanum phureja;Solanum brevicaule;Solanum pennellii;Solanum ambosinum	Eukaryota;Plants;Land Plants	Oyserman_2022_tomato_rhizosphere	pl	Food	Plant	Tomato/Potato	0	NA	Vegetables	Oyserman_2022_tomato_rhizosphere.sample_P308_0	Netherlands	rhizosphere environment [ENVO:01000999]	soil [ENVO:00001998]	public	Oyserman_2022_tomato_rhizosphere	318190:Oyserman, Ben O	2019-04-18	NA	P308-2metag, SAMN24114788	terrestrial biome [ENVO:00000446]	plant-associated	metagenome	51.98	5.67	exact_location	NA	NA	NA	NA	NA	NA	939928	rhizosphere metagenome	NA	NA	NA	NA	NA	NA	NA	NA	NA	NA	NA	NA	NA	NA	NA	NA	NA	NA	NA	NA	NA	NA	NA	NA	Netherlands:Wageningen	NA	NA	NA	NA	NA	NA	NA	NA	NA	NA	NA	NA	NA	NA	NA	NA	NA	NA	NA	NA	NA	NA	NA	NA	NA	NA	NA	NA	NA	NA	NA	NA	NA	NA	NA	NA	NA	Oyserman_2022_tomato_rhizosphere.sample_P308_0	Oyserman_2022_tomato_rhizosphere	soil [ENVO:00001998]	rhizosphere environment [ENVO:01000999]	terrestrial biome [ENVO:00000446]	Soil	environmental_samples
SAMN24114788	PLclstr_v1_1734	NC_039601.1	155769	7.9973	12124	0.0778	Eukaryota_Viridiplantae_Streptophyta_Embryophyta_Tracheophyta_Spermatophyta_Magnoliopsida_eudicotyledons_Gunneridae_Pentapetalae_asterids_lamiids_Solanales_Solanaceae_Solanoideae_Solaneae_Solanum	Solanum cerasiferum;Solanum lichtensteinii;Solanum campylacanthum;Solanum linnaeanum;Solanum aethiopicum;Solanum macrocarpon;Solanum incanum;Solanum polhillii;Solanum agnewiorum;Solanum umtuma;Solanum dasyphyllum;Solanum richardii;Solanum lanzae;Solanum aureitomentosum;Solanum trilobatum;Solanum usambarense;Solanum anguivi;Solanum supinum;Solanum glabratum;Solanum melongena;Solanum violaceum	Eukaryota;Plants;Land Plants	Oyserman_2022_tomato_rhizosphere	pl	Food	Plant	Night shade and many others	0	NA	Other	Oyserman_2022_tomato_rhizosphere.sample_P308_0	Netherlands	rhizosphere environment [ENVO:01000999]	soil [ENVO:00001998]	public	Oyserman_2022_tomato_rhizosphere	318190:Oyserman, Ben O	2019-04-18	NA	P308-2metag, SAMN24114788	terrestrial biome [ENVO:00000446]	plant-associated	metagenome	51.98	5.67	exact_location	NA	NA	NA	NA	NA	NA	939928	rhizosphere metagenome	NA	NA	NA	NA	NA	NA	NA	NA	NA	NA	NA	NA	NA	NA	NA	NA	NA	NA	NA	NA	NA	NA	NA	NA	Netherlands:Wageningen	NA	NA	NA	NA	NA	NA	NA	NA	NA	NA	NA	NA	NA	NA	NA	NA	NA	NA	NA	NA	NA	NA	NA	NA	NA	NA	NA	NA	NA	NA	NA	NA	NA	NA	NA	NA	NA	Oyserman_2022_tomato_rhizosphere.sample_P308_0	Oyserman_2022_tomato_rhizosphere	soil [ENVO:00001998]	rhizosphere environment [ENVO:01000999]	terrestrial biome [ENVO:00000446]	Soil	environmental_samples
SAMN24114788	PLclstr_v1_1735	NC_047245.1	155365	6.3609	14111	0.0908	Eukaryota_Viridiplantae_Streptophyta_Embryophyta_Tracheophyta_Spermatophyta_Magnoliopsida_eudicotyledons_Gunneridae_Pentapetalae_asterids_lamiids_Solanales_Solanaceae_Solanoideae_Physaleae_Withania	Withania somnifera	Eukaryota;Plants;Land Plants	Oyserman_2022_tomato_rhizosphere	pl	Food-medical	Poisonous plant	Ashwagandha/winter cherry	0	NA	Berries	Oyserman_2022_tomato_rhizosphere.sample_P308_0	Netherlands	rhizosphere environment [ENVO:01000999]	soil [ENVO:00001998]	public	Oyserman_2022_tomato_rhizosphere	318190:Oyserman, Ben O	2019-04-18	NA	P308-2metag, SAMN24114788	terrestrial biome [ENVO:00000446]	plant-associated	metagenome	51.98	5.67	exact_location	NA	NA	NA	NA	NA	NA	939928	rhizosphere metagenome	NA	NA	NA	NA	NA	NA	NA	NA	NA	NA	NA	NA	NA	NA	NA	NA	NA	NA	NA	NA	NA	NA	NA	NA	Netherlands:Wageningen	NA	NA	NA	NA	NA	NA	NA	NA	NA	NA	NA	NA	NA	NA	NA	NA	NA	NA	NA	NA	NA	NA	NA	NA	NA	NA	NA	NA	NA	NA	NA	NA	NA	NA	NA	NA	NA	Oyserman_2022_tomato_rhizosphere.sample_P308_0	Oyserman_2022_tomato_rhizosphere	soil [ENVO:00001998]	rhizosphere environment [ENVO:01000999]	terrestrial biome [ENVO:00000446]	Soil	environmental_samples
SAMN24114788	MTclstr_v1_11	NT_166014.1	6834	2.0435	1081	0.1582	Eukaryota_Fungi_Dikarya_Ascomycota_Pezizomycotina_Sordariomycetes_Sordariomycetidae_Sordariales_Chaetomiaceae_Chaetomium	Chaetomium globosum	Eukaryota;Fungi;Ascomycetes	Oyserman_2022_tomato_rhizosphere	mt	Symbiont	Opportunistic pathogen	Mold - Chaetomium globosum	0	NA	Symbiont	Oyserman_2022_tomato_rhizosphere.sample_P308_0	Netherlands	rhizosphere environment [ENVO:01000999]	soil [ENVO:00001998]	public	Oyserman_2022_tomato_rhizosphere	318190:Oyserman, Ben O	2019-04-18	NA	P308-2metag, SAMN24114788	terrestrial biome [ENVO:00000446]	plant-associated	metagenome	51.98	5.67	exact_location	NA	NA	NA	NA	NA	NA	939928	rhizosphere metagenome	NA	NA	NA	NA	NA	NA	NA	NA	NA	NA	NA	NA	NA	NA	NA	NA	NA	NA	NA	NA	NA	NA	NA	NA	Netherlands:Wageningen	NA	NA	NA	NA	NA	NA	NA	NA	NA	NA	NA	NA	NA	NA	NA	NA	NA	NA	NA	NA	NA	NA	NA	NA	NA	NA	NA	NA	NA	NA	NA	NA	NA	NA	NA	NA	NA	Oyserman_2022_tomato_rhizosphere.sample_P308_0	Oyserman_2022_tomato_rhizosphere	soil [ENVO:00001998]	rhizosphere environment [ENVO:01000999]	terrestrial biome [ENVO:00000446]	Soil	environmental_samples
SAMN24114788	MTclstr_v1_3937	NC_035963.1	446257	49.1534	296100	0.6635	Eukaryota_Viridiplantae_Streptophyta_Embryophyta_Tracheophyta_Spermatophyta_Magnoliopsida_eudicotyledons_Gunneridae_Pentapetalae_asterids_lamiids_Solanales_Solanaceae_Solanoideae_Solaneae_Solanum_Solanum subgen. Lycopersicon	Solanum lycopersicum;Solanum pennellii	Eukaryota;Plants;Land Plants	Oyserman_2022_tomato_rhizosphere	mt	Food	Plant	Tomato	0	NA	Berries	Oyserman_2022_tomato_rhizosphere.sample_P308_0	Netherlands	rhizosphere environment [ENVO:01000999]	soil [ENVO:00001998]	public	Oyserman_2022_tomato_rhizosphere	318190:Oyserman, Ben O	2019-04-18	NA	P308-2metag, SAMN24114788	terrestrial biome [ENVO:00000446]	plant-associated	metagenome	51.98	5.67	exact_location	NA	NA	NA	NA	NA	NA	939928	rhizosphere metagenome	NA	NA	NA	NA	NA	NA	NA	NA	NA	NA	NA	NA	NA	NA	NA	NA	NA	NA	NA	NA	NA	NA	NA	NA	Netherlands:Wageningen	NA	NA	NA	NA	NA	NA	NA	NA	NA	NA	NA	NA	NA	NA	NA	NA	NA	NA	NA	NA	NA	NA	NA	NA	NA	NA	NA	NA	NA	NA	NA	NA	NA	NA	NA	NA	NA	Oyserman_2022_tomato_rhizosphere.sample_P308_0	Oyserman_2022_tomato_rhizosphere	soil [ENVO:00001998]	rhizosphere environment [ENVO:01000999]	terrestrial biome [ENVO:00000446]	Soil	environmental_samples
SAMN24114788	MTclstr_v1_14	NT_166002.1	16054	1.564	1610	0.1003	Eukaryota_Fungi_Dikarya_Ascomycota_Pezizomycotina_Sordariomycetes_Sordariomycetidae_Sordariales_Chaetomiaceae_Chaetomium	Chaetomium globosum	Eukaryota;Fungi;Ascomycetes	Oyserman_2022_tomato_rhizosphere	mt	Symbiont	Commensal	Mold - Chaetomium globosum	0	NA	Symbiont	Oyserman_2022_tomato_rhizosphere.sample_P308_0	Netherlands	rhizosphere environment [ENVO:01000999]	soil [ENVO:00001998]	public	Oyserman_2022_tomato_rhizosphere	318190:Oyserman, Ben O	2019-04-18	NA	P308-2metag, SAMN24114788	terrestrial biome [ENVO:00000446]	plant-associated	metagenome	51.98	5.67	exact_location	NA	NA	NA	NA	NA	NA	939928	rhizosphere metagenome	NA	NA	NA	NA	NA	NA	NA	NA	NA	NA	NA	NA	NA	NA	NA	NA	NA	NA	NA	NA	NA	NA	NA	NA	Netherlands:Wageningen	NA	NA	NA	NA	NA	NA	NA	NA	NA	NA	NA	NA	NA	NA	NA	NA	NA	NA	NA	NA	NA	NA	NA	NA	NA	NA	NA	NA	NA	NA	NA	NA	NA	NA	NA	NA	NA	Oyserman_2022_tomato_rhizosphere.sample_P308_0	Oyserman_2022_tomato_rhizosphere	soil [ENVO:00001998]	rhizosphere environment [ENVO:01000999]	terrestrial biome [ENVO:00000446]	Soil	environmental_samples
SAMN24114788	MTclstr_v1_16	NT_165987.1	50760	2.0179	7189	0.1416	Eukaryota_Fungi_Dikarya_Ascomycota_Pezizomycotina_Sordariomycetes_Sordariomycetidae_Sordariales_Chaetomiaceae_Chaetomium	Chaetomium globosum	Eukaryota;Fungi;Ascomycetes	Oyserman_2022_tomato_rhizosphere	mt	Symbiont	Commensal	Mold - Chaetomium globosum	0	NA	Symbiont	Oyserman_2022_tomato_rhizosphere.sample_P308_0	Netherlands	rhizosphere environment [ENVO:01000999]	soil [ENVO:00001998]	public	Oyserman_2022_tomato_rhizosphere	318190:Oyserman, Ben O	2019-04-18	NA	P308-2metag, SAMN24114788	terrestrial biome [ENVO:00000446]	plant-associated	metagenome	51.98	5.67	exact_location	NA	NA	NA	NA	NA	NA	939928	rhizosphere metagenome	NA	NA	NA	NA	NA	NA	NA	NA	NA	NA	NA	NA	NA	NA	NA	NA	NA	NA	NA	NA	NA	NA	NA	NA	Netherlands:Wageningen	NA	NA	NA	NA	NA	NA	NA	NA	NA	NA	NA	NA	NA	NA	NA	NA	NA	NA	NA	NA	NA	NA	NA	NA	NA	NA	NA	NA	NA	NA	NA	NA	NA	NA	NA	NA	NA	Oyserman_2022_tomato_rhizosphere.sample_P308_0	Oyserman_2022_tomato_rhizosphere	soil [ENVO:00001998]	rhizosphere environment [ENVO:01000999]	terrestrial biome [ENVO:00000446]	Soil	environmental_samples
SAMN24114788	MTclstr_v1_17	NT_166010.1	7290	1.6718	524	0.0719	Eukaryota_Fungi_Dikarya_Ascomycota_Pezizomycotina_Sordariomycetes_Sordariomycetidae_Sordariales_Chaetomiaceae_Chaetomium	Chaetomium globosum	Eukaryota;Fungi;Ascomycetes	Oyserman_2022_tomato_rhizosphere	mt	NA	NA	NA	NA	NA	NA	Oyserman_2022_tomato_rhizosphere.sample_P308_0	Netherlands	rhizosphere environment [ENVO:01000999]	soil [ENVO:00001998]	public	Oyserman_2022_tomato_rhizosphere	318190:Oyserman, Ben O	2019-04-18	NA	P308-2metag, SAMN24114788	terrestrial biome [ENVO:00000446]	plant-associated	metagenome	51.98	5.67	exact_location	NA	NA	NA	NA	NA	NA	939928	rhizosphere metagenome	NA	NA	NA	NA	NA	NA	NA	NA	NA	NA	NA	NA	NA	NA	NA	NA	NA	NA	NA	NA	NA	NA	NA	NA	Netherlands:Wageningen	NA	NA	NA	NA	NA	NA	NA	NA	NA	NA	NA	NA	NA	NA	NA	NA	NA	NA	NA	NA	NA	NA	NA	NA	NA	NA	NA	NA	NA	NA	NA	NA	NA	NA	NA	NA	NA	Oyserman_2022_tomato_rhizosphere.sample_P308_0	Oyserman_2022_tomato_rhizosphere	soil [ENVO:00001998]	rhizosphere environment [ENVO:01000999]	terrestrial biome [ENVO:00000446]	Soil	environmental_samples
SAMN24114788	PLclstr_v1_1739	NC_030171.1	157025	8.6516	12812	0.0816	Eukaryota_Viridiplantae_Streptophyta_Embryophyta_Tracheophyta_Spermatophyta_Magnoliopsida_eudicotyledons_Gunneridae_Pentapetalae_asterids_lamiids_Solanales_Solanaceae_Solanoideae_Physaleae_Eriolarynx	Lycium chinense;Eriolarynx fasciculata;Lycium barbarum;Iochroma stenanthum;Trompettia cardenasiana;Dunalia solanacea;Iochroma loxense;Iochroma ellipticum;Iochroma salpoanum;Physalis pruinosa;Iochroma nitidum;Withania coagulans;Physalis peruviana;Saracha punctata;Iochroma cyaneum;Dunalia obovata;Lycium ruthenicum;Dunalia brachyacantha;Iochroma umbellatum;Iochroma lehmannii;Iochroma tingoanum;Iochroma australe;Datura stramonium;Physalis minima;Acnistus arborescens;Physalis pubescens;Physalis angulata	Eukaryota;Plants;Land Plants	Oyserman_2022_tomato_rhizosphere	pl	Food-medical	Plant	box-thorn/wolfberry/desert-thorn	0	NA	Berries	Oyserman_2022_tomato_rhizosphere.sample_P308_0	Netherlands	rhizosphere environment [ENVO:01000999]	soil [ENVO:00001998]	public	Oyserman_2022_tomato_rhizosphere	318190:Oyserman, Ben O	2019-04-18	NA	P308-2metag, SAMN24114788	terrestrial biome [ENVO:00000446]	plant-associated	metagenome	51.98	5.67	exact_location	NA	NA	NA	NA	NA	NA	939928	rhizosphere metagenome	NA	NA	NA	NA	NA	NA	NA	NA	NA	NA	NA	NA	NA	NA	NA	NA	NA	NA	NA	NA	NA	NA	NA	NA	Netherlands:Wageningen	NA	NA	NA	NA	NA	NA	NA	NA	NA	NA	NA	NA	NA	NA	NA	NA	NA	NA	NA	NA	NA	NA	NA	NA	NA	NA	NA	NA	NA	NA	NA	NA	NA	NA	NA	NA	NA	Oyserman_2022_tomato_rhizosphere.sample_P308_0	Oyserman_2022_tomato_rhizosphere	soil [ENVO:00001998]	rhizosphere environment [ENVO:01000999]	terrestrial biome [ENVO:00000446]	Soil	environmental_samples
SAMN24114789	MTclstr_v1_6644	NC_024624.1	511530	39.5608	38639	0.0755	Eukaryota_Viridiplantae_Streptophyta_Embryophyta_Tracheophyta_Spermatophyta_Magnoliopsida_eudicotyledons_Gunneridae_Pentapetalae_asterids_lamiids_Solanales_Solanaceae_Solanoideae_Capsiceae_Capsicum	Capsicum annuum	Eukaryota;Plants;Land Plants	Oyserman_2022_tomato_rhizosphere	mt	Food	Plant	Sweet and chili pepper	0	NA	Vegetables	Oyserman_2022_tomato_rhizosphere.sample_P308_1	Netherlands	rhizosphere environment [ENVO:01000999]	soil [ENVO:00001998]	public	Oyserman_2022_tomato_rhizosphere	318190:Oyserman, Ben O	2019-04-20	NA	P308metag, SAMN24114789	terrestrial biome [ENVO:00000446]	plant-associated	metagenome	51.98	5.67	exact_location	NA	NA	NA	NA	NA	NA	939928	rhizosphere metagenome	NA	NA	NA	NA	NA	NA	NA	NA	NA	NA	NA	NA	NA	NA	NA	NA	NA	NA	NA	NA	NA	NA	NA	NA	Netherlands:Wageningen	NA	NA	NA	NA	NA	NA	NA	NA	NA	NA	NA	NA	NA	NA	NA	NA	NA	NA	NA	NA	NA	NA	NA	NA	NA	NA	NA	NA	NA	NA	NA	NA	NA	NA	NA	NA	NA	Oyserman_2022_tomato_rhizosphere.sample_P308_1	Oyserman_2022_tomato_rhizosphere	soil [ENVO:00001998]	rhizosphere environment [ENVO:01000999]	terrestrial biome [ENVO:00000446]	Soil	environmental_samples
SAMN24114789	PLclstr_v1_1735	NC_047245.1	155365	6.2224	8924	0.0574	Eukaryota_Viridiplantae_Streptophyta_Embryophyta_Tracheophyta_Spermatophyta_Magnoliopsida_eudicotyledons_Gunneridae_Pentapetalae_asterids_lamiids_Solanales_Solanaceae_Solanoideae_Physaleae_Withania	Withania somnifera	Eukaryota;Plants;Land Plants	Oyserman_2022_tomato_rhizosphere	pl	Food-medical	Poisonous plant	Ashwagandha/winter cherry	0	NA	Berries	Oyserman_2022_tomato_rhizosphere.sample_P308_1	Netherlands	rhizosphere environment [ENVO:01000999]	soil [ENVO:00001998]	public	Oyserman_2022_tomato_rhizosphere	318190:Oyserman, Ben O	2019-04-20	NA	P308metag, SAMN24114789	terrestrial biome [ENVO:00000446]	plant-associated	metagenome	51.98	5.67	exact_location	NA	NA	NA	NA	NA	NA	939928	rhizosphere metagenome	NA	NA	NA	NA	NA	NA	NA	NA	NA	NA	NA	NA	NA	NA	NA	NA	NA	NA	NA	NA	NA	NA	NA	NA	Netherlands:Wageningen	NA	NA	NA	NA	NA	NA	NA	NA	NA	NA	NA	NA	NA	NA	NA	NA	NA	NA	NA	NA	NA	NA	NA	NA	NA	NA	NA	NA	NA	NA	NA	NA	NA	NA	NA	NA	NA	Oyserman_2022_tomato_rhizosphere.sample_P308_1	Oyserman_2022_tomato_rhizosphere	soil [ENVO:00001998]	rhizosphere environment [ENVO:01000999]	terrestrial biome [ENVO:00000446]	Soil	environmental_samples
SAMN24114789	MTclstr_v1_13	NT_166006.1	9058	2.9522	1902	0.21	Eukaryota_Fungi_Dikarya_Ascomycota_Pezizomycotina_Sordariomycetes_Sordariomycetidae_Sordariales_Chaetomiaceae_Chaetomium	Chaetomium globosum	Eukaryota;Fungi;Ascomycetes	Oyserman_2022_tomato_rhizosphere	mt	Symbiont	Opportunistic pathogen	Fungus - Chaetomium globosum	0	NA	Symbiont	Oyserman_2022_tomato_rhizosphere.sample_P308_1	Netherlands	rhizosphere environment [ENVO:01000999]	soil [ENVO:00001998]	public	Oyserman_2022_tomato_rhizosphere	318190:Oyserman, Ben O	2019-04-20	NA	P308metag, SAMN24114789	terrestrial biome [ENVO:00000446]	plant-associated	metagenome	51.98	5.67	exact_location	NA	NA	NA	NA	NA	NA	939928	rhizosphere metagenome	NA	NA	NA	NA	NA	NA	NA	NA	NA	NA	NA	NA	NA	NA	NA	NA	NA	NA	NA	NA	NA	NA	NA	NA	Netherlands:Wageningen	NA	NA	NA	NA	NA	NA	NA	NA	NA	NA	NA	NA	NA	NA	NA	NA	NA	NA	NA	NA	NA	NA	NA	NA	NA	NA	NA	NA	NA	NA	NA	NA	NA	NA	NA	NA	NA	Oyserman_2022_tomato_rhizosphere.sample_P308_1	Oyserman_2022_tomato_rhizosphere	soil [ENVO:00001998]	rhizosphere environment [ENVO:01000999]	terrestrial biome [ENVO:00000446]	Soil	environmental_samples
SAMN24114789	PLclstr_v1_1739	NC_030171.1	157025	7.5509	9529	0.0607	Eukaryota_Viridiplantae_Streptophyta_Embryophyta_Tracheophyta_Spermatophyta_Magnoliopsida_eudicotyledons_Gunneridae_Pentapetalae_asterids_lamiids_Solanales_Solanaceae_Solanoideae_Physaleae_Eriolarynx	Lycium chinense;Eriolarynx fasciculata;Lycium barbarum;Iochroma stenanthum;Trompettia cardenasiana;Dunalia solanacea;Iochroma loxense;Iochroma ellipticum;Iochroma salpoanum;Physalis pruinosa;Iochroma nitidum;Withania coagulans;Physalis peruviana;Saracha punctata;Iochroma cyaneum;Dunalia obovata;Lycium ruthenicum;Dunalia brachyacantha;Iochroma umbellatum;Iochroma lehmannii;Iochroma tingoanum;Iochroma australe;Datura stramonium;Physalis minima;Acnistus arborescens;Physalis pubescens;Physalis angulata	Eukaryota;Plants;Land Plants	Oyserman_2022_tomato_rhizosphere	pl	Food-medical	Plant	box-thorn/wolfberry/desert-thorn	0	NA	Berries	Oyserman_2022_tomato_rhizosphere.sample_P308_1	Netherlands	rhizosphere environment [ENVO:01000999]	soil [ENVO:00001998]	public	Oyserman_2022_tomato_rhizosphere	318190:Oyserman, Ben O	2019-04-20	NA	P308metag, SAMN24114789	terrestrial biome [ENVO:00000446]	plant-associated	metagenome	51.98	5.67	exact_location	NA	NA	NA	NA	NA	NA	939928	rhizosphere metagenome	NA	NA	NA	NA	NA	NA	NA	NA	NA	NA	NA	NA	NA	NA	NA	NA	NA	NA	NA	NA	NA	NA	NA	NA	Netherlands:Wageningen	NA	NA	NA	NA	NA	NA	NA	NA	NA	NA	NA	NA	NA	NA	NA	NA	NA	NA	NA	NA	NA	NA	NA	NA	NA	NA	NA	NA	NA	NA	NA	NA	NA	NA	NA	NA	NA	Oyserman_2022_tomato_rhizosphere.sample_P308_1	Oyserman_2022_tomato_rhizosphere	soil [ENVO:00001998]	rhizosphere environment [ENVO:01000999]	terrestrial biome [ENVO:00000446]	Soil	environmental_samples
SAMN24114789	MTclstr_v1_3937	NC_035963.1	446257	31.3654	287157	0.6435	Eukaryota_Viridiplantae_Streptophyta_Embryophyta_Tracheophyta_Spermatophyta_Magnoliopsida_eudicotyledons_Gunneridae_Pentapetalae_asterids_lamiids_Solanales_Solanaceae_Solanoideae_Solaneae_Solanum_Solanum subgen. Lycopersicon	Solanum lycopersicum;Solanum pennellii	Eukaryota;Plants;Land Plants	Oyserman_2022_tomato_rhizosphere	mt	Food	Plant	Tomato	0	NA	Berries	Oyserman_2022_tomato_rhizosphere.sample_P308_1	Netherlands	rhizosphere environment [ENVO:01000999]	soil [ENVO:00001998]	public	Oyserman_2022_tomato_rhizosphere	318190:Oyserman, Ben O	2019-04-20	NA	P308metag, SAMN24114789	terrestrial biome [ENVO:00000446]	plant-associated	metagenome	51.98	5.67	exact_location	NA	NA	NA	NA	NA	NA	939928	rhizosphere metagenome	NA	NA	NA	NA	NA	NA	NA	NA	NA	NA	NA	NA	NA	NA	NA	NA	NA	NA	NA	NA	NA	NA	NA	NA	Netherlands:Wageningen	NA	NA	NA	NA	NA	NA	NA	NA	NA	NA	NA	NA	NA	NA	NA	NA	NA	NA	NA	NA	NA	NA	NA	NA	NA	NA	NA	NA	NA	NA	NA	NA	NA	NA	NA	NA	NA	Oyserman_2022_tomato_rhizosphere.sample_P308_1	Oyserman_2022_tomato_rhizosphere	soil [ENVO:00001998]	rhizosphere environment [ENVO:01000999]	terrestrial biome [ENVO:00000446]	Soil	environmental_samples
SAMN24114789	PLclstr_v1_1736	NC_041591.1	155489	24.7638	95790	0.6161	Eukaryota_Viridiplantae_Streptophyta_Embryophyta_Tracheophyta_Spermatophyta_Magnoliopsida_eudicotyledons_Gunneridae_Pentapetalae_asterids_lamiids_Solanales_Solanaceae_Solanoideae_Solaneae_Solanum	Solanum chilense;Solanum limbaniense;Solanum lycopersicum;Solanum stenophyllidium;Solanum acroglossum;Solanum cajamarquense;Solanum pimpinellifolium;Solanum palustre;Solanum habrochaites;Solanum bukasovii;Solanum polyadenium;Solanum kurtzianum;Solanum megistacrolobum;Solanum stenotomum;Solanum pinnatisectum;Solanum vernei;Solanum hondelmannii;Solanum microdontum;Solanum incamayoense;Solanum etuberosum;Solanum laxissimum;Solanum albornozii;Solanum peruvianum;Solanum chaucha;Solanum paucissectum;Solanum jamesii;Solanum spegazzinii;Solanum dulcamara;Solanum chacoense;Solanum leptophyes;Solanum canasense;Solanum x;Solanum verrucosum;Solanum ahanhuiri;Solanum venturii;Solanum nigrum;Solanum hypacrarthrum;Solanum tuberosum;Solanum achacachense;Solanum andreanum;Solanum berthaultii;Solanum bulbocastanum;Solanum cheesmaniae;Solanum violaceimarmoratum;Solanum acaule;Solanum avilesii;Solanum gourlayi;Solanum sogarandinum;Solanum neorickii;Solanum abancayense;Solanum commersonii;Solanum galapagense;Solanum acroscopicum;Solanum cardiophyllum;Solanum multiinterruptum;Solanum chomatophilum;Solanum pampasense;Solanum medians;Solanum sparsipilum;Solanum tarijense;Solanum marinasense;Solanum demissum;Solanum phureja;Solanum brevicaule;Solanum pennellii;Solanum ambosinum	Eukaryota;Plants;Land Plants	Oyserman_2022_tomato_rhizosphere	pl	Food	Plant	Tomato/Potato	0	NA	Vegetables	Oyserman_2022_tomato_rhizosphere.sample_P308_1	Netherlands	rhizosphere environment [ENVO:01000999]	soil [ENVO:00001998]	public	Oyserman_2022_tomato_rhizosphere	318190:Oyserman, Ben O	2019-04-20	NA	P308metag, SAMN24114789	terrestrial biome [ENVO:00000446]	plant-associated	metagenome	51.98	5.67	exact_location	NA	NA	NA	NA	NA	NA	939928	rhizosphere metagenome	NA	NA	NA	NA	NA	NA	NA	NA	NA	NA	NA	NA	NA	NA	NA	NA	NA	NA	NA	NA	NA	NA	NA	NA	Netherlands:Wageningen	NA	NA	NA	NA	NA	NA	NA	NA	NA	NA	NA	NA	NA	NA	NA	NA	NA	NA	NA	NA	NA	NA	NA	NA	NA	NA	NA	NA	NA	NA	NA	NA	NA	NA	NA	NA	NA	Oyserman_2022_tomato_rhizosphere.sample_P308_1	Oyserman_2022_tomato_rhizosphere	soil [ENVO:00001998]	rhizosphere environment [ENVO:01000999]	terrestrial biome [ENVO:00000446]	Soil	environmental_samples
SAMN24114789	PLclstr_v1_1734	NC_039601.1	155769	5.6945	9807	0.063	Eukaryota_Viridiplantae_Streptophyta_Embryophyta_Tracheophyta_Spermatophyta_Magnoliopsida_eudicotyledons_Gunneridae_Pentapetalae_asterids_lamiids_Solanales_Solanaceae_Solanoideae_Solaneae_Solanum	Solanum cerasiferum;Solanum lichtensteinii;Solanum campylacanthum;Solanum linnaeanum;Solanum aethiopicum;Solanum macrocarpon;Solanum incanum;Solanum polhillii;Solanum agnewiorum;Solanum umtuma;Solanum dasyphyllum;Solanum richardii;Solanum lanzae;Solanum aureitomentosum;Solanum trilobatum;Solanum usambarense;Solanum anguivi;Solanum supinum;Solanum glabratum;Solanum melongena;Solanum violaceum	Eukaryota;Plants;Land Plants	Oyserman_2022_tomato_rhizosphere	pl	Food	Plant	Night shade and many others	0	NA	Other	Oyserman_2022_tomato_rhizosphere.sample_P308_1	Netherlands	rhizosphere environment [ENVO:01000999]	soil [ENVO:00001998]	public	Oyserman_2022_tomato_rhizosphere	318190:Oyserman, Ben O	2019-04-20	NA	P308metag, SAMN24114789	terrestrial biome [ENVO:00000446]	plant-associated	metagenome	51.98	5.67	exact_location	NA	NA	NA	NA	NA	NA	939928	rhizosphere metagenome	NA	NA	NA	NA	NA	NA	NA	NA	NA	NA	NA	NA	NA	NA	NA	NA	NA	NA	NA	NA	NA	NA	NA	NA	Netherlands:Wageningen	NA	NA	NA	NA	NA	NA	NA	NA	NA	NA	NA	NA	NA	NA	NA	NA	NA	NA	NA	NA	NA	NA	NA	NA	NA	NA	NA	NA	NA	NA	NA	NA	NA	NA	NA	NA	NA	Oyserman_2022_tomato_rhizosphere.sample_P308_1	Oyserman_2022_tomato_rhizosphere	soil [ENVO:00001998]	rhizosphere environment [ENVO:01000999]	terrestrial biome [ENVO:00000446]	Soil	environmental_samples
SAMN24114790	MTclstr_v1_13	NT_166006.1	9058	2.1782	696	0.0768	Eukaryota_Fungi_Dikarya_Ascomycota_Pezizomycotina_Sordariomycetes_Sordariomycetidae_Sordariales_Chaetomiaceae_Chaetomium	Chaetomium globosum	Eukaryota;Fungi;Ascomycetes	Oyserman_2022_tomato_rhizosphere	mt	Symbiont	Opportunistic pathogen	Fungus - Chaetomium globosum	0	NA	Symbiont	Oyserman_2022_tomato_rhizosphere.sample_bulk_4	Netherlands	rhizosphere environment [ENVO:01000999]	soil [ENVO:00001998]	public	Oyserman_2022_tomato_rhizosphere	318190:Oyserman, Ben O	2019-04-20	NA	bulk_1_metag, SAMN24114790	terrestrial biome [ENVO:00000446]	plant-associated	metagenome	51.98	5.67	exact_location	NA	NA	NA	NA	NA	NA	939928	rhizosphere metagenome	NA	NA	NA	NA	NA	NA	NA	NA	NA	NA	NA	NA	NA	NA	NA	NA	NA	NA	NA	NA	NA	NA	NA	NA	Netherlands:Wageningen	NA	NA	NA	NA	NA	NA	NA	NA	NA	NA	NA	NA	NA	NA	NA	NA	NA	NA	NA	NA	NA	NA	NA	NA	NA	NA	NA	NA	NA	NA	NA	NA	NA	NA	NA	NA	NA	Oyserman_2022_tomato_rhizosphere.sample_bulk_4	Oyserman_2022_tomato_rhizosphere	soil [ENVO:00001998]	rhizosphere environment [ENVO:01000999]	terrestrial biome [ENVO:00000446]	Soil	environmental_samples
SAMN24114791	MTclstr_v1_16	NT_165987.1	50760	1.7594	3682	0.0725	Eukaryota_Fungi_Dikarya_Ascomycota_Pezizomycotina_Sordariomycetes_Sordariomycetidae_Sordariales_Chaetomiaceae_Chaetomium	Chaetomium globosum	Eukaryota;Fungi;Ascomycetes	Oyserman_2022_tomato_rhizosphere	mt	Symbiont	Commensal	Mold - Chaetomium globosum	0	NA	Symbiont	Oyserman_2022_tomato_rhizosphere.sample_bulk_3	Netherlands	rhizosphere environment [ENVO:01000999]	soil [ENVO:00001998]	public	Oyserman_2022_tomato_rhizosphere	318190:Oyserman, Ben O	2019-04-20	NA	bulk_2_metag, SAMN24114791	terrestrial biome [ENVO:00000446]	plant-associated	metagenome	51.98	5.67	exact_location	NA	NA	NA	NA	NA	NA	939928	rhizosphere metagenome	NA	NA	NA	NA	NA	NA	NA	NA	NA	NA	NA	NA	NA	NA	NA	NA	NA	NA	NA	NA	NA	NA	NA	NA	Netherlands:Wageningen	NA	NA	NA	NA	NA	NA	NA	NA	NA	NA	NA	NA	NA	NA	NA	NA	NA	NA	NA	NA	NA	NA	NA	NA	NA	NA	NA	NA	NA	NA	NA	NA	NA	NA	NA	NA	NA	Oyserman_2022_tomato_rhizosphere.sample_bulk_3	Oyserman_2022_tomato_rhizosphere	soil [ENVO:00001998]	rhizosphere environment [ENVO:01000999]	terrestrial biome [ENVO:00000446]	Soil	environmental_samples
SAMN24114791	MTclstr_v1_14	NT_166002.1	16054	1.3223	1601	0.0997	Eukaryota_Fungi_Dikarya_Ascomycota_Pezizomycotina_Sordariomycetes_Sordariomycetidae_Sordariales_Chaetomiaceae_Chaetomium	Chaetomium globosum	Eukaryota;Fungi;Ascomycetes	Oyserman_2022_tomato_rhizosphere	mt	Symbiont	Commensal	Mold - Chaetomium globosum	0	NA	Symbiont	Oyserman_2022_tomato_rhizosphere.sample_bulk_3	Netherlands	rhizosphere environment [ENVO:01000999]	soil [ENVO:00001998]	public	Oyserman_2022_tomato_rhizosphere	318190:Oyserman, Ben O	2019-04-20	NA	bulk_2_metag, SAMN24114791	terrestrial biome [ENVO:00000446]	plant-associated	metagenome	51.98	5.67	exact_location	NA	NA	NA	NA	NA	NA	939928	rhizosphere metagenome	NA	NA	NA	NA	NA	NA	NA	NA	NA	NA	NA	NA	NA	NA	NA	NA	NA	NA	NA	NA	NA	NA	NA	NA	Netherlands:Wageningen	NA	NA	NA	NA	NA	NA	NA	NA	NA	NA	NA	NA	NA	NA	NA	NA	NA	NA	NA	NA	NA	NA	NA	NA	NA	NA	NA	NA	NA	NA	NA	NA	NA	NA	NA	NA	NA	Oyserman_2022_tomato_rhizosphere.sample_bulk_3	Oyserman_2022_tomato_rhizosphere	soil [ENVO:00001998]	rhizosphere environment [ENVO:01000999]	terrestrial biome [ENVO:00000446]	Soil	environmental_samples
SAMN24114791	MTclstr_v1_15	NT_165989.1	30759	1.3208	3435	0.1117	Eukaryota_Fungi_Dikarya_Ascomycota_Pezizomycotina_Sordariomycetes_Sordariomycetidae_Sordariales_Chaetomiaceae_Chaetomium	Chaetomium globosum	Eukaryota;Fungi;Ascomycetes	Oyserman_2022_tomato_rhizosphere	mt	Symbiont	Opportunistic pathogen	Mold - Chaetomium globosum	0	NA	Symbiont	Oyserman_2022_tomato_rhizosphere.sample_bulk_3	Netherlands	rhizosphere environment [ENVO:01000999]	soil [ENVO:00001998]	public	Oyserman_2022_tomato_rhizosphere	318190:Oyserman, Ben O	2019-04-20	NA	bulk_2_metag, SAMN24114791	terrestrial biome [ENVO:00000446]	plant-associated	metagenome	51.98	5.67	exact_location	NA	NA	NA	NA	NA	NA	939928	rhizosphere metagenome	NA	NA	NA	NA	NA	NA	NA	NA	NA	NA	NA	NA	NA	NA	NA	NA	NA	NA	NA	NA	NA	NA	NA	NA	Netherlands:Wageningen	NA	NA	NA	NA	NA	NA	NA	NA	NA	NA	NA	NA	NA	NA	NA	NA	NA	NA	NA	NA	NA	NA	NA	NA	NA	NA	NA	NA	NA	NA	NA	NA	NA	NA	NA	NA	NA	Oyserman_2022_tomato_rhizosphere.sample_bulk_3	Oyserman_2022_tomato_rhizosphere	soil [ENVO:00001998]	rhizosphere environment [ENVO:01000999]	terrestrial biome [ENVO:00000446]	Soil	environmental_samples
SAMN24114791	MTclstr_v1_11	NT_166014.1	6834	1.2756	537	0.0786	Eukaryota_Fungi_Dikarya_Ascomycota_Pezizomycotina_Sordariomycetes_Sordariomycetidae_Sordariales_Chaetomiaceae_Chaetomium	Chaetomium globosum	Eukaryota;Fungi;Ascomycetes	Oyserman_2022_tomato_rhizosphere	mt	Symbiont	Opportunistic pathogen	Mold - Chaetomium globosum	0	NA	Symbiont	Oyserman_2022_tomato_rhizosphere.sample_bulk_3	Netherlands	rhizosphere environment [ENVO:01000999]	soil [ENVO:00001998]	public	Oyserman_2022_tomato_rhizosphere	318190:Oyserman, Ben O	2019-04-20	NA	bulk_2_metag, SAMN24114791	terrestrial biome [ENVO:00000446]	plant-associated	metagenome	51.98	5.67	exact_location	NA	NA	NA	NA	NA	NA	939928	rhizosphere metagenome	NA	NA	NA	NA	NA	NA	NA	NA	NA	NA	NA	NA	NA	NA	NA	NA	NA	NA	NA	NA	NA	NA	NA	NA	Netherlands:Wageningen	NA	NA	NA	NA	NA	NA	NA	NA	NA	NA	NA	NA	NA	NA	NA	NA	NA	NA	NA	NA	NA	NA	NA	NA	NA	NA	NA	NA	NA	NA	NA	NA	NA	NA	NA	NA	NA	Oyserman_2022_tomato_rhizosphere.sample_bulk_3	Oyserman_2022_tomato_rhizosphere	soil [ENVO:00001998]	rhizosphere environment [ENVO:01000999]	terrestrial biome [ENVO:00000446]	Soil	environmental_samples
SAMN24114791	MTclstr_v1_13	NT_166006.1	9058	3.6586	1936	0.2137	Eukaryota_Fungi_Dikarya_Ascomycota_Pezizomycotina_Sordariomycetes_Sordariomycetidae_Sordariales_Chaetomiaceae_Chaetomium	Chaetomium globosum	Eukaryota;Fungi;Ascomycetes	Oyserman_2022_tomato_rhizosphere	mt	Symbiont	Opportunistic pathogen	Fungus - Chaetomium globosum	0	NA	Symbiont	Oyserman_2022_tomato_rhizosphere.sample_bulk_3	Netherlands	rhizosphere environment [ENVO:01000999]	soil [ENVO:00001998]	public	Oyserman_2022_tomato_rhizosphere	318190:Oyserman, Ben O	2019-04-20	NA	bulk_2_metag, SAMN24114791	terrestrial biome [ENVO:00000446]	plant-associated	metagenome	51.98	5.67	exact_location	NA	NA	NA	NA	NA	NA	939928	rhizosphere metagenome	NA	NA	NA	NA	NA	NA	NA	NA	NA	NA	NA	NA	NA	NA	NA	NA	NA	NA	NA	NA	NA	NA	NA	NA	Netherlands:Wageningen	NA	NA	NA	NA	NA	NA	NA	NA	NA	NA	NA	NA	NA	NA	NA	NA	NA	NA	NA	NA	NA	NA	NA	NA	NA	NA	NA	NA	NA	NA	NA	NA	NA	NA	NA	NA	NA	Oyserman_2022_tomato_rhizosphere.sample_bulk_3	Oyserman_2022_tomato_rhizosphere	soil [ENVO:00001998]	rhizosphere environment [ENVO:01000999]	terrestrial biome [ENVO:00000446]	Soil	environmental_samples
SAMN24114792	PLclstr_v1_2178	NC_042182.1	242172	2.6466	19638	0.0811	Eukaryota_Viridiplantae_Chlorophyta_core chlorophytes_Chlorophyceae_Chlamydomonadales_Chlorococcaceae_Chlorococcum	Chlorococcum tatrense	Eukaryota;Plants;Green Algae	Oyserman_2022_tomato_rhizosphere	pl	NA	NA	NA	NA	NA	NA	Oyserman_2022_tomato_rhizosphere.sample_bulk_1	Netherlands	rhizosphere environment [ENVO:01000999]	soil [ENVO:00001998]	public	Oyserman_2022_tomato_rhizosphere	318190:Oyserman, Ben O	2019-04-20	NA	bulk_3_metag, SAMN24114792	terrestrial biome [ENVO:00000446]	plant-associated	metagenome	51.98	5.67	exact_location	NA	NA	NA	NA	NA	NA	939928	rhizosphere metagenome	NA	NA	NA	NA	NA	NA	NA	NA	NA	NA	NA	NA	NA	NA	NA	NA	NA	NA	NA	NA	NA	NA	NA	NA	Netherlands:Wageningen	NA	NA	NA	NA	NA	NA	NA	NA	NA	NA	NA	NA	NA	NA	NA	NA	NA	NA	NA	NA	NA	NA	NA	NA	NA	NA	NA	NA	NA	NA	NA	NA	NA	NA	NA	NA	NA	Oyserman_2022_tomato_rhizosphere.sample_bulk_1	Oyserman_2022_tomato_rhizosphere	soil [ENVO:00001998]	rhizosphere environment [ENVO:01000999]	terrestrial biome [ENVO:00000446]	Soil	environmental_samples
SAMN24114792	MTclstr_v1_16	NT_165987.1	50760	1.8866	2672	0.0526	Eukaryota_Fungi_Dikarya_Ascomycota_Pezizomycotina_Sordariomycetes_Sordariomycetidae_Sordariales_Chaetomiaceae_Chaetomium	Chaetomium globosum	Eukaryota;Fungi;Ascomycetes	Oyserman_2022_tomato_rhizosphere	mt	Symbiont	Commensal	Mold - Chaetomium globosum	0	NA	Symbiont	Oyserman_2022_tomato_rhizosphere.sample_bulk_1	Netherlands	rhizosphere environment [ENVO:01000999]	soil [ENVO:00001998]	public	Oyserman_2022_tomato_rhizosphere	318190:Oyserman, Ben O	2019-04-20	NA	bulk_3_metag, SAMN24114792	terrestrial biome [ENVO:00000446]	plant-associated	metagenome	51.98	5.67	exact_location	NA	NA	NA	NA	NA	NA	939928	rhizosphere metagenome	NA	NA	NA	NA	NA	NA	NA	NA	NA	NA	NA	NA	NA	NA	NA	NA	NA	NA	NA	NA	NA	NA	NA	NA	Netherlands:Wageningen	NA	NA	NA	NA	NA	NA	NA	NA	NA	NA	NA	NA	NA	NA	NA	NA	NA	NA	NA	NA	NA	NA	NA	NA	NA	NA	NA	NA	NA	NA	NA	NA	NA	NA	NA	NA	NA	Oyserman_2022_tomato_rhizosphere.sample_bulk_1	Oyserman_2022_tomato_rhizosphere	soil [ENVO:00001998]	rhizosphere environment [ENVO:01000999]	terrestrial biome [ENVO:00000446]	Soil	environmental_samples
SAMN24114792	MTclstr_v1_15	NT_165989.1	30759	1.8261	1915	0.0623	Eukaryota_Fungi_Dikarya_Ascomycota_Pezizomycotina_Sordariomycetes_Sordariomycetidae_Sordariales_Chaetomiaceae_Chaetomium	Chaetomium globosum	Eukaryota;Fungi;Ascomycetes	Oyserman_2022_tomato_rhizosphere	mt	Symbiont	Opportunistic pathogen	Mold - Chaetomium globosum	0	NA	Symbiont	Oyserman_2022_tomato_rhizosphere.sample_bulk_1	Netherlands	rhizosphere environment [ENVO:01000999]	soil [ENVO:00001998]	public	Oyserman_2022_tomato_rhizosphere	318190:Oyserman, Ben O	2019-04-20	NA	bulk_3_metag, SAMN24114792	terrestrial biome [ENVO:00000446]	plant-associated	metagenome	51.98	5.67	exact_location	NA	NA	NA	NA	NA	NA	939928	rhizosphere metagenome	NA	NA	NA	NA	NA	NA	NA	NA	NA	NA	NA	NA	NA	NA	NA	NA	NA	NA	NA	NA	NA	NA	NA	NA	Netherlands:Wageningen	NA	NA	NA	NA	NA	NA	NA	NA	NA	NA	NA	NA	NA	NA	NA	NA	NA	NA	NA	NA	NA	NA	NA	NA	NA	NA	NA	NA	NA	NA	NA	NA	NA	NA	NA	NA	NA	Oyserman_2022_tomato_rhizosphere.sample_bulk_1	Oyserman_2022_tomato_rhizosphere	soil [ENVO:00001998]	rhizosphere environment [ENVO:01000999]	terrestrial biome [ENVO:00000446]	Soil	environmental_samples
SAMN24114792	MTclstr_v1_13	NT_166006.1	9058	1.893	1607	0.1774	Eukaryota_Fungi_Dikarya_Ascomycota_Pezizomycotina_Sordariomycetes_Sordariomycetidae_Sordariales_Chaetomiaceae_Chaetomium	Chaetomium globosum	Eukaryota;Fungi;Ascomycetes	Oyserman_2022_tomato_rhizosphere	mt	Symbiont	Opportunistic pathogen	Fungus - Chaetomium globosum	0	NA	Symbiont	Oyserman_2022_tomato_rhizosphere.sample_bulk_1	Netherlands	rhizosphere environment [ENVO:01000999]	soil [ENVO:00001998]	public	Oyserman_2022_tomato_rhizosphere	318190:Oyserman, Ben O	2019-04-20	NA	bulk_3_metag, SAMN24114792	terrestrial biome [ENVO:00000446]	plant-associated	metagenome	51.98	5.67	exact_location	NA	NA	NA	NA	NA	NA	939928	rhizosphere metagenome	NA	NA	NA	NA	NA	NA	NA	NA	NA	NA	NA	NA	NA	NA	NA	NA	NA	NA	NA	NA	NA	NA	NA	NA	Netherlands:Wageningen	NA	NA	NA	NA	NA	NA	NA	NA	NA	NA	NA	NA	NA	NA	NA	NA	NA	NA	NA	NA	NA	NA	NA	NA	NA	NA	NA	NA	NA	NA	NA	NA	NA	NA	NA	NA	NA	Oyserman_2022_tomato_rhizosphere.sample_bulk_1	Oyserman_2022_tomato_rhizosphere	soil [ENVO:00001998]	rhizosphere environment [ENVO:01000999]	terrestrial biome [ENVO:00000446]	Soil	environmental_samples
SAMN24114793	MTclstr_v1_13	NT_166006.1	9058	2.4446	1840	0.2031	Eukaryota_Fungi_Dikarya_Ascomycota_Pezizomycotina_Sordariomycetes_Sordariomycetidae_Sordariales_Chaetomiaceae_Chaetomium	Chaetomium globosum	Eukaryota;Fungi;Ascomycetes	Oyserman_2022_tomato_rhizosphere	mt	Symbiont	Opportunistic pathogen	Fungus - Chaetomium globosum	0	NA	Symbiont	Oyserman_2022_tomato_rhizosphere.sample_bulk_2	Netherlands	rhizosphere environment [ENVO:01000999]	soil [ENVO:00001998]	public	Oyserman_2022_tomato_rhizosphere	318190:Oyserman, Ben O	2019-04-20	NA	bulk_4_metag, SAMN24114793	terrestrial biome [ENVO:00000446]	plant-associated	metagenome	51.98	5.67	exact_location	NA	NA	NA	NA	NA	NA	939928	rhizosphere metagenome	NA	NA	NA	NA	NA	NA	NA	NA	NA	NA	NA	NA	NA	NA	NA	NA	NA	NA	NA	NA	NA	NA	NA	NA	Netherlands:Wageningen	NA	NA	NA	NA	NA	NA	NA	NA	NA	NA	NA	NA	NA	NA	NA	NA	NA	NA	NA	NA	NA	NA	NA	NA	NA	NA	NA	NA	NA	NA	NA	NA	NA	NA	NA	NA	NA	Oyserman_2022_tomato_rhizosphere.sample_bulk_2	Oyserman_2022_tomato_rhizosphere	soil [ENVO:00001998]	rhizosphere environment [ENVO:01000999]	terrestrial biome [ENVO:00000446]	Soil	environmental_samples
SAMN24114794	MTclstr_v1_13	NT_166006.1	9058	3.6356	2997	0.3309	Eukaryota_Fungi_Dikarya_Ascomycota_Pezizomycotina_Sordariomycetes_Sordariomycetidae_Sordariales_Chaetomiaceae_Chaetomium	Chaetomium globosum	Eukaryota;Fungi;Ascomycetes	Oyserman_2022_tomato_rhizosphere	mt	Symbiont	Opportunistic pathogen	Fungus - Chaetomium globosum	0	NA	Symbiont	Oyserman_2022_tomato_rhizosphere.sample_bulk_6	Netherlands	rhizosphere environment [ENVO:01000999]	soil [ENVO:00001998]	public	Oyserman_2022_tomato_rhizosphere	318190:Oyserman, Ben O	2019-04-20	NA	bulk_5_metag, SAMN24114794	terrestrial biome [ENVO:00000446]	plant-associated	metagenome	51.98	5.67	exact_location	NA	NA	NA	NA	NA	NA	939928	rhizosphere metagenome	NA	NA	NA	NA	NA	NA	NA	NA	NA	NA	NA	NA	NA	NA	NA	NA	NA	NA	NA	NA	NA	NA	NA	NA	Netherlands:Wageningen	NA	NA	NA	NA	NA	NA	NA	NA	NA	NA	NA	NA	NA	NA	NA	NA	NA	NA	NA	NA	NA	NA	NA	NA	NA	NA	NA	NA	NA	NA	NA	NA	NA	NA	NA	NA	NA	Oyserman_2022_tomato_rhizosphere.sample_bulk_6	Oyserman_2022_tomato_rhizosphere	soil [ENVO:00001998]	rhizosphere environment [ENVO:01000999]	terrestrial biome [ENVO:00000446]	Soil	environmental_samples
SAMN24114794	MTclstr_v1_11	NT_166014.1	6834	1.4358	537	0.0786	Eukaryota_Fungi_Dikarya_Ascomycota_Pezizomycotina_Sordariomycetes_Sordariomycetidae_Sordariales_Chaetomiaceae_Chaetomium	Chaetomium globosum	Eukaryota;Fungi;Ascomycetes	Oyserman_2022_tomato_rhizosphere	mt	Symbiont	Opportunistic pathogen	Mold - Chaetomium globosum	0	NA	Symbiont	Oyserman_2022_tomato_rhizosphere.sample_bulk_6	Netherlands	rhizosphere environment [ENVO:01000999]	soil [ENVO:00001998]	public	Oyserman_2022_tomato_rhizosphere	318190:Oyserman, Ben O	2019-04-20	NA	bulk_5_metag, SAMN24114794	terrestrial biome [ENVO:00000446]	plant-associated	metagenome	51.98	5.67	exact_location	NA	NA	NA	NA	NA	NA	939928	rhizosphere metagenome	NA	NA	NA	NA	NA	NA	NA	NA	NA	NA	NA	NA	NA	NA	NA	NA	NA	NA	NA	NA	NA	NA	NA	NA	Netherlands:Wageningen	NA	NA	NA	NA	NA	NA	NA	NA	NA	NA	NA	NA	NA	NA	NA	NA	NA	NA	NA	NA	NA	NA	NA	NA	NA	NA	NA	NA	NA	NA	NA	NA	NA	NA	NA	NA	NA	Oyserman_2022_tomato_rhizosphere.sample_bulk_6	Oyserman_2022_tomato_rhizosphere	soil [ENVO:00001998]	rhizosphere environment [ENVO:01000999]	terrestrial biome [ENVO:00000446]	Soil	environmental_samples
SAMN24114794	MTclstr_v1_14	NT_166002.1	16054	1.8375	1797	0.1119	Eukaryota_Fungi_Dikarya_Ascomycota_Pezizomycotina_Sordariomycetes_Sordariomycetidae_Sordariales_Chaetomiaceae_Chaetomium	Chaetomium globosum	Eukaryota;Fungi;Ascomycetes	Oyserman_2022_tomato_rhizosphere	mt	Symbiont	Commensal	Mold - Chaetomium globosum	0	NA	Symbiont	Oyserman_2022_tomato_rhizosphere.sample_bulk_6	Netherlands	rhizosphere environment [ENVO:01000999]	soil [ENVO:00001998]	public	Oyserman_2022_tomato_rhizosphere	318190:Oyserman, Ben O	2019-04-20	NA	bulk_5_metag, SAMN24114794	terrestrial biome [ENVO:00000446]	plant-associated	metagenome	51.98	5.67	exact_location	NA	NA	NA	NA	NA	NA	939928	rhizosphere metagenome	NA	NA	NA	NA	NA	NA	NA	NA	NA	NA	NA	NA	NA	NA	NA	NA	NA	NA	NA	NA	NA	NA	NA	NA	Netherlands:Wageningen	NA	NA	NA	NA	NA	NA	NA	NA	NA	NA	NA	NA	NA	NA	NA	NA	NA	NA	NA	NA	NA	NA	NA	NA	NA	NA	NA	NA	NA	NA	NA	NA	NA	NA	NA	NA	NA	Oyserman_2022_tomato_rhizosphere.sample_bulk_6	Oyserman_2022_tomato_rhizosphere	soil [ENVO:00001998]	rhizosphere environment [ENVO:01000999]	terrestrial biome [ENVO:00000446]	Soil	environmental_samples
SAMN24114794	MTclstr_v1_15	NT_165989.1	30759	2.3958	4078	0.1326	Eukaryota_Fungi_Dikarya_Ascomycota_Pezizomycotina_Sordariomycetes_Sordariomycetidae_Sordariales_Chaetomiaceae_Chaetomium	Chaetomium globosum	Eukaryota;Fungi;Ascomycetes	Oyserman_2022_tomato_rhizosphere	mt	Symbiont	Opportunistic pathogen	Mold - Chaetomium globosum	0	NA	Symbiont	Oyserman_2022_tomato_rhizosphere.sample_bulk_6	Netherlands	rhizosphere environment [ENVO:01000999]	soil [ENVO:00001998]	public	Oyserman_2022_tomato_rhizosphere	318190:Oyserman, Ben O	2019-04-20	NA	bulk_5_metag, SAMN24114794	terrestrial biome [ENVO:00000446]	plant-associated	metagenome	51.98	5.67	exact_location	NA	NA	NA	NA	NA	NA	939928	rhizosphere metagenome	NA	NA	NA	NA	NA	NA	NA	NA	NA	NA	NA	NA	NA	NA	NA	NA	NA	NA	NA	NA	NA	NA	NA	NA	Netherlands:Wageningen	NA	NA	NA	NA	NA	NA	NA	NA	NA	NA	NA	NA	NA	NA	NA	NA	NA	NA	NA	NA	NA	NA	NA	NA	NA	NA	NA	NA	NA	NA	NA	NA	NA	NA	NA	NA	NA	Oyserman_2022_tomato_rhizosphere.sample_bulk_6	Oyserman_2022_tomato_rhizosphere	soil [ENVO:00001998]	rhizosphere environment [ENVO:01000999]	terrestrial biome [ENVO:00000446]	Soil	environmental_samples
SAMN24114794	MTclstr_v1_16	NT_165987.1	50760	1.9436	4684	0.0923	Eukaryota_Fungi_Dikarya_Ascomycota_Pezizomycotina_Sordariomycetes_Sordariomycetidae_Sordariales_Chaetomiaceae_Chaetomium	Chaetomium globosum	Eukaryota;Fungi;Ascomycetes	Oyserman_2022_tomato_rhizosphere	mt	Symbiont	Commensal	Mold - Chaetomium globosum	0	NA	Symbiont	Oyserman_2022_tomato_rhizosphere.sample_bulk_6	Netherlands	rhizosphere environment [ENVO:01000999]	soil [ENVO:00001998]	public	Oyserman_2022_tomato_rhizosphere	318190:Oyserman, Ben O	2019-04-20	NA	bulk_5_metag, SAMN24114794	terrestrial biome [ENVO:00000446]	plant-associated	metagenome	51.98	5.67	exact_location	NA	NA	NA	NA	NA	NA	939928	rhizosphere metagenome	NA	NA	NA	NA	NA	NA	NA	NA	NA	NA	NA	NA	NA	NA	NA	NA	NA	NA	NA	NA	NA	NA	NA	NA	Netherlands:Wageningen	NA	NA	NA	NA	NA	NA	NA	NA	NA	NA	NA	NA	NA	NA	NA	NA	NA	NA	NA	NA	NA	NA	NA	NA	NA	NA	NA	NA	NA	NA	NA	NA	NA	NA	NA	NA	NA	Oyserman_2022_tomato_rhizosphere.sample_bulk_6	Oyserman_2022_tomato_rhizosphere	soil [ENVO:00001998]	rhizosphere environment [ENVO:01000999]	terrestrial biome [ENVO:00000446]	Soil	environmental_samples
SAMN24114795	MTclstr_v1_15	NT_165989.1	30759	1.8007	2830	0.092	Eukaryota_Fungi_Dikarya_Ascomycota_Pezizomycotina_Sordariomycetes_Sordariomycetidae_Sordariales_Chaetomiaceae_Chaetomium	Chaetomium globosum	Eukaryota;Fungi;Ascomycetes	Oyserman_2022_tomato_rhizosphere	mt	Symbiont	Opportunistic pathogen	Mold - Chaetomium globosum	0	NA	Symbiont	Oyserman_2022_tomato_rhizosphere.sample_bulk_0	Netherlands	rhizosphere environment [ENVO:01000999]	soil [ENVO:00001998]	public	Oyserman_2022_tomato_rhizosphere	318190:Oyserman, Ben O	2019-04-20	NA	bulk_6_metag, SAMN24114795	terrestrial biome [ENVO:00000446]	plant-associated	metagenome	51.98	5.67	exact_location	NA	NA	NA	NA	NA	NA	939928	rhizosphere metagenome	NA	NA	NA	NA	NA	NA	NA	NA	NA	NA	NA	NA	NA	NA	NA	NA	NA	NA	NA	NA	NA	NA	NA	NA	Netherlands:Wageningen	NA	NA	NA	NA	NA	NA	NA	NA	NA	NA	NA	NA	NA	NA	NA	NA	NA	NA	NA	NA	NA	NA	NA	NA	NA	NA	NA	NA	NA	NA	NA	NA	NA	NA	NA	NA	NA	Oyserman_2022_tomato_rhizosphere.sample_bulk_0	Oyserman_2022_tomato_rhizosphere	soil [ENVO:00001998]	rhizosphere environment [ENVO:01000999]	terrestrial biome [ENVO:00000446]	Soil	environmental_samples
SAMN24114795	MTclstr_v1_13	NT_166006.1	9058	2.511	2094	0.2312	Eukaryota_Fungi_Dikarya_Ascomycota_Pezizomycotina_Sordariomycetes_Sordariomycetidae_Sordariales_Chaetomiaceae_Chaetomium	Chaetomium globosum	Eukaryota;Fungi;Ascomycetes	Oyserman_2022_tomato_rhizosphere	mt	Symbiont	Opportunistic pathogen	Fungus - Chaetomium globosum	0	NA	Symbiont	Oyserman_2022_tomato_rhizosphere.sample_bulk_0	Netherlands	rhizosphere environment [ENVO:01000999]	soil [ENVO:00001998]	public	Oyserman_2022_tomato_rhizosphere	318190:Oyserman, Ben O	2019-04-20	NA	bulk_6_metag, SAMN24114795	terrestrial biome [ENVO:00000446]	plant-associated	metagenome	51.98	5.67	exact_location	NA	NA	NA	NA	NA	NA	939928	rhizosphere metagenome	NA	NA	NA	NA	NA	NA	NA	NA	NA	NA	NA	NA	NA	NA	NA	NA	NA	NA	NA	NA	NA	NA	NA	NA	Netherlands:Wageningen	NA	NA	NA	NA	NA	NA	NA	NA	NA	NA	NA	NA	NA	NA	NA	NA	NA	NA	NA	NA	NA	NA	NA	NA	NA	NA	NA	NA	NA	NA	NA	NA	NA	NA	NA	NA	NA	Oyserman_2022_tomato_rhizosphere.sample_bulk_0	Oyserman_2022_tomato_rhizosphere	soil [ENVO:00001998]	rhizosphere environment [ENVO:01000999]	terrestrial biome [ENVO:00000446]	Soil	environmental_samples
SAMN24114795	MTclstr_v1_11	NT_166014.1	6834	1.4523	1594	0.2332	Eukaryota_Fungi_Dikarya_Ascomycota_Pezizomycotina_Sordariomycetes_Sordariomycetidae_Sordariales_Chaetomiaceae_Chaetomium	Chaetomium globosum	Eukaryota;Fungi;Ascomycetes	Oyserman_2022_tomato_rhizosphere	mt	Symbiont	Opportunistic pathogen	Mold - Chaetomium globosum	0	NA	Symbiont	Oyserman_2022_tomato_rhizosphere.sample_bulk_0	Netherlands	rhizosphere environment [ENVO:01000999]	soil [ENVO:00001998]	public	Oyserman_2022_tomato_rhizosphere	318190:Oyserman, Ben O	2019-04-20	NA	bulk_6_metag, SAMN24114795	terrestrial biome [ENVO:00000446]	plant-associated	metagenome	51.98	5.67	exact_location	NA	NA	NA	NA	NA	NA	939928	rhizosphere metagenome	NA	NA	NA	NA	NA	NA	NA	NA	NA	NA	NA	NA	NA	NA	NA	NA	NA	NA	NA	NA	NA	NA	NA	NA	Netherlands:Wageningen	NA	NA	NA	NA	NA	NA	NA	NA	NA	NA	NA	NA	NA	NA	NA	NA	NA	NA	NA	NA	NA	NA	NA	NA	NA	NA	NA	NA	NA	NA	NA	NA	NA	NA	NA	NA	NA	Oyserman_2022_tomato_rhizosphere.sample_bulk_0	Oyserman_2022_tomato_rhizosphere	soil [ENVO:00001998]	rhizosphere environment [ENVO:01000999]	terrestrial biome [ENVO:00000446]	Soil	environmental_samples
SAMN24114795	MTclstr_v1_16	NT_165987.1	50760	1.8948	4355	0.0858	Eukaryota_Fungi_Dikarya_Ascomycota_Pezizomycotina_Sordariomycetes_Sordariomycetidae_Sordariales_Chaetomiaceae_Chaetomium	Chaetomium globosum	Eukaryota;Fungi;Ascomycetes	Oyserman_2022_tomato_rhizosphere	mt	Symbiont	Commensal	Mold - Chaetomium globosum	0	NA	Symbiont	Oyserman_2022_tomato_rhizosphere.sample_bulk_0	Netherlands	rhizosphere environment [ENVO:01000999]	soil [ENVO:00001998]	public	Oyserman_2022_tomato_rhizosphere	318190:Oyserman, Ben O	2019-04-20	NA	bulk_6_metag, SAMN24114795	terrestrial biome [ENVO:00000446]	plant-associated	metagenome	51.98	5.67	exact_location	NA	NA	NA	NA	NA	NA	939928	rhizosphere metagenome	NA	NA	NA	NA	NA	NA	NA	NA	NA	NA	NA	NA	NA	NA	NA	NA	NA	NA	NA	NA	NA	NA	NA	NA	Netherlands:Wageningen	NA	NA	NA	NA	NA	NA	NA	NA	NA	NA	NA	NA	NA	NA	NA	NA	NA	NA	NA	NA	NA	NA	NA	NA	NA	NA	NA	NA	NA	NA	NA	NA	NA	NA	NA	NA	NA	Oyserman_2022_tomato_rhizosphere.sample_bulk_0	Oyserman_2022_tomato_rhizosphere	soil [ENVO:00001998]	rhizosphere environment [ENVO:01000999]	terrestrial biome [ENVO:00000446]	Soil	environmental_samples
SAMN24114796	MTclstr_v1_16	NT_165987.1	50760	2.2996	2967	0.0585	Eukaryota_Fungi_Dikarya_Ascomycota_Pezizomycotina_Sordariomycetes_Sordariomycetidae_Sordariales_Chaetomiaceae_Chaetomium	Chaetomium globosum	Eukaryota;Fungi;Ascomycetes	Oyserman_2022_tomato_rhizosphere	mt	Symbiont	Commensal	Mold - Chaetomium globosum	0	NA	Symbiont	Oyserman_2022_tomato_rhizosphere.sample_bulk_5	Netherlands	rhizosphere environment [ENVO:01000999]	soil [ENVO:00001998]	public	Oyserman_2022_tomato_rhizosphere	318190:Oyserman, Ben O	2019-04-20	NA	bulk_7_metag, SAMN24114796	terrestrial biome [ENVO:00000446]	plant-associated	metagenome	51.98	5.67	exact_location	NA	NA	NA	NA	NA	NA	939928	rhizosphere metagenome	NA	NA	NA	NA	NA	NA	NA	NA	NA	NA	NA	NA	NA	NA	NA	NA	NA	NA	NA	NA	NA	NA	NA	NA	Netherlands:Wageningen	NA	NA	NA	NA	NA	NA	NA	NA	NA	NA	NA	NA	NA	NA	NA	NA	NA	NA	NA	NA	NA	NA	NA	NA	NA	NA	NA	NA	NA	NA	NA	NA	NA	NA	NA	NA	NA	Oyserman_2022_tomato_rhizosphere.sample_bulk_5	Oyserman_2022_tomato_rhizosphere	soil [ENVO:00001998]	rhizosphere environment [ENVO:01000999]	terrestrial biome [ENVO:00000446]	Soil	environmental_samples
SAMN24114796	MTclstr_v1_13	NT_166006.1	9058	3.1827	2146	0.2369	Eukaryota_Fungi_Dikarya_Ascomycota_Pezizomycotina_Sordariomycetes_Sordariomycetidae_Sordariales_Chaetomiaceae_Chaetomium	Chaetomium globosum	Eukaryota;Fungi;Ascomycetes	Oyserman_2022_tomato_rhizosphere	mt	Symbiont	Opportunistic pathogen	Fungus - Chaetomium globosum	0	NA	Symbiont	Oyserman_2022_tomato_rhizosphere.sample_bulk_5	Netherlands	rhizosphere environment [ENVO:01000999]	soil [ENVO:00001998]	public	Oyserman_2022_tomato_rhizosphere	318190:Oyserman, Ben O	2019-04-20	NA	bulk_7_metag, SAMN24114796	terrestrial biome [ENVO:00000446]	plant-associated	metagenome	51.98	5.67	exact_location	NA	NA	NA	NA	NA	NA	939928	rhizosphere metagenome	NA	NA	NA	NA	NA	NA	NA	NA	NA	NA	NA	NA	NA	NA	NA	NA	NA	NA	NA	NA	NA	NA	NA	NA	Netherlands:Wageningen	NA	NA	NA	NA	NA	NA	NA	NA	NA	NA	NA	NA	NA	NA	NA	NA	NA	NA	NA	NA	NA	NA	NA	NA	NA	NA	NA	NA	NA	NA	NA	NA	NA	NA	NA	NA	NA	Oyserman_2022_tomato_rhizosphere.sample_bulk_5	Oyserman_2022_tomato_rhizosphere	soil [ENVO:00001998]	rhizosphere environment [ENVO:01000999]	terrestrial biome [ENVO:00000446]	Soil	environmental_samples
SAMN24114796	MTclstr_v1_15	NT_165989.1	30759	2.1679	2817	0.0916	Eukaryota_Fungi_Dikarya_Ascomycota_Pezizomycotina_Sordariomycetes_Sordariomycetidae_Sordariales_Chaetomiaceae_Chaetomium	Chaetomium globosum	Eukaryota;Fungi;Ascomycetes	Oyserman_2022_tomato_rhizosphere	mt	Symbiont	Opportunistic pathogen	Mold - Chaetomium globosum	0	NA	Symbiont	Oyserman_2022_tomato_rhizosphere.sample_bulk_5	Netherlands	rhizosphere environment [ENVO:01000999]	soil [ENVO:00001998]	public	Oyserman_2022_tomato_rhizosphere	318190:Oyserman, Ben O	2019-04-20	NA	bulk_7_metag, SAMN24114796	terrestrial biome [ENVO:00000446]	plant-associated	metagenome	51.98	5.67	exact_location	NA	NA	NA	NA	NA	NA	939928	rhizosphere metagenome	NA	NA	NA	NA	NA	NA	NA	NA	NA	NA	NA	NA	NA	NA	NA	NA	NA	NA	NA	NA	NA	NA	NA	NA	Netherlands:Wageningen	NA	NA	NA	NA	NA	NA	NA	NA	NA	NA	NA	NA	NA	NA	NA	NA	NA	NA	NA	NA	NA	NA	NA	NA	NA	NA	NA	NA	NA	NA	NA	NA	NA	NA	NA	NA	NA	Oyserman_2022_tomato_rhizosphere.sample_bulk_5	Oyserman_2022_tomato_rhizosphere	soil [ENVO:00001998]	rhizosphere environment [ENVO:01000999]	terrestrial biome [ENVO:00000446]	Soil	environmental_samples
SAMN24114797	MTclstr_v1_6644	NC_024624.1	511530	42.6884	38904	0.0761	Eukaryota_Viridiplantae_Streptophyta_Embryophyta_Tracheophyta_Spermatophyta_Magnoliopsida_eudicotyledons_Gunneridae_Pentapetalae_asterids_lamiids_Solanales_Solanaceae_Solanoideae_Capsiceae_Capsicum	Capsicum annuum	Eukaryota;Plants;Land Plants	Oyserman_2022_tomato_rhizosphere	mt	Food	Plant	Sweet and chili pepper	0	NA	Vegetables	Oyserman_2022_tomato_rhizosphere.sample_Moneymaker_5	Netherlands	rhizosphere environment [ENVO:01000999]	soil [ENVO:00001998]	public	Oyserman_2022_tomato_rhizosphere	318190:Oyserman, Ben O	2019-04-20	NA	Moneymaker_1_metag, SAMN24114797	terrestrial biome [ENVO:00000446]	plant-associated	metagenome	51.98	5.67	exact_location	NA	NA	NA	NA	NA	NA	939928	rhizosphere metagenome	NA	NA	NA	NA	NA	NA	NA	NA	NA	NA	NA	NA	NA	NA	NA	NA	NA	NA	NA	NA	NA	NA	NA	NA	Netherlands:Wageningen	NA	NA	NA	NA	NA	NA	NA	NA	NA	NA	NA	NA	NA	NA	NA	NA	NA	NA	NA	NA	NA	NA	NA	NA	NA	NA	NA	NA	NA	NA	NA	NA	NA	NA	NA	NA	NA	Oyserman_2022_tomato_rhizosphere.sample_Moneymaker_5	Oyserman_2022_tomato_rhizosphere	soil [ENVO:00001998]	rhizosphere environment [ENVO:01000999]	terrestrial biome [ENVO:00000446]	Soil	environmental_samples
SAMN24114797	MTclstr_v1_15	NT_165989.1	30759	1.4279	2024	0.0658	Eukaryota_Fungi_Dikarya_Ascomycota_Pezizomycotina_Sordariomycetes_Sordariomycetidae_Sordariales_Chaetomiaceae_Chaetomium	Chaetomium globosum	Eukaryota;Fungi;Ascomycetes	Oyserman_2022_tomato_rhizosphere	mt	Symbiont	Opportunistic pathogen	Mold - Chaetomium globosum	0	NA	Symbiont	Oyserman_2022_tomato_rhizosphere.sample_Moneymaker_5	Netherlands	rhizosphere environment [ENVO:01000999]	soil [ENVO:00001998]	public	Oyserman_2022_tomato_rhizosphere	318190:Oyserman, Ben O	2019-04-20	NA	Moneymaker_1_metag, SAMN24114797	terrestrial biome [ENVO:00000446]	plant-associated	metagenome	51.98	5.67	exact_location	NA	NA	NA	NA	NA	NA	939928	rhizosphere metagenome	NA	NA	NA	NA	NA	NA	NA	NA	NA	NA	NA	NA	NA	NA	NA	NA	NA	NA	NA	NA	NA	NA	NA	NA	Netherlands:Wageningen	NA	NA	NA	NA	NA	NA	NA	NA	NA	NA	NA	NA	NA	NA	NA	NA	NA	NA	NA	NA	NA	NA	NA	NA	NA	NA	NA	NA	NA	NA	NA	NA	NA	NA	NA	NA	NA	Oyserman_2022_tomato_rhizosphere.sample_Moneymaker_5	Oyserman_2022_tomato_rhizosphere	soil [ENVO:00001998]	rhizosphere environment [ENVO:01000999]	terrestrial biome [ENVO:00000446]	Soil	environmental_samples
SAMN24114797	MTclstr_v1_13	NT_166006.1	9058	2.5416	1841	0.2032	Eukaryota_Fungi_Dikarya_Ascomycota_Pezizomycotina_Sordariomycetes_Sordariomycetidae_Sordariales_Chaetomiaceae_Chaetomium	Chaetomium globosum	Eukaryota;Fungi;Ascomycetes	Oyserman_2022_tomato_rhizosphere	mt	Symbiont	Opportunistic pathogen	Fungus - Chaetomium globosum	0	NA	Symbiont	Oyserman_2022_tomato_rhizosphere.sample_Moneymaker_5	Netherlands	rhizosphere environment [ENVO:01000999]	soil [ENVO:00001998]	public	Oyserman_2022_tomato_rhizosphere	318190:Oyserman, Ben O	2019-04-20	NA	Moneymaker_1_metag, SAMN24114797	terrestrial biome [ENVO:00000446]	plant-associated	metagenome	51.98	5.67	exact_location	NA	NA	NA	NA	NA	NA	939928	rhizosphere metagenome	NA	NA	NA	NA	NA	NA	NA	NA	NA	NA	NA	NA	NA	NA	NA	NA	NA	NA	NA	NA	NA	NA	NA	NA	Netherlands:Wageningen	NA	NA	NA	NA	NA	NA	NA	NA	NA	NA	NA	NA	NA	NA	NA	NA	NA	NA	NA	NA	NA	NA	NA	NA	NA	NA	NA	NA	NA	NA	NA	NA	NA	NA	NA	NA	NA	Oyserman_2022_tomato_rhizosphere.sample_Moneymaker_5	Oyserman_2022_tomato_rhizosphere	soil [ENVO:00001998]	rhizosphere environment [ENVO:01000999]	terrestrial biome [ENVO:00000446]	Soil	environmental_samples
SAMN24114797	PLclstr_v1_1736	NC_041591.1	155489	28.6683	100037	0.6434	Eukaryota_Viridiplantae_Streptophyta_Embryophyta_Tracheophyta_Spermatophyta_Magnoliopsida_eudicotyledons_Gunneridae_Pentapetalae_asterids_lamiids_Solanales_Solanaceae_Solanoideae_Solaneae_Solanum	Solanum chilense;Solanum limbaniense;Solanum lycopersicum;Solanum stenophyllidium;Solanum acroglossum;Solanum cajamarquense;Solanum pimpinellifolium;Solanum palustre;Solanum habrochaites;Solanum bukasovii;Solanum polyadenium;Solanum kurtzianum;Solanum megistacrolobum;Solanum stenotomum;Solanum pinnatisectum;Solanum vernei;Solanum hondelmannii;Solanum microdontum;Solanum incamayoense;Solanum etuberosum;Solanum laxissimum;Solanum albornozii;Solanum peruvianum;Solanum chaucha;Solanum paucissectum;Solanum jamesii;Solanum spegazzinii;Solanum dulcamara;Solanum chacoense;Solanum leptophyes;Solanum canasense;Solanum x;Solanum verrucosum;Solanum ahanhuiri;Solanum venturii;Solanum nigrum;Solanum hypacrarthrum;Solanum tuberosum;Solanum achacachense;Solanum andreanum;Solanum berthaultii;Solanum bulbocastanum;Solanum cheesmaniae;Solanum violaceimarmoratum;Solanum acaule;Solanum avilesii;Solanum gourlayi;Solanum sogarandinum;Solanum neorickii;Solanum abancayense;Solanum commersonii;Solanum galapagense;Solanum acroscopicum;Solanum cardiophyllum;Solanum multiinterruptum;Solanum chomatophilum;Solanum pampasense;Solanum medians;Solanum sparsipilum;Solanum tarijense;Solanum marinasense;Solanum demissum;Solanum phureja;Solanum brevicaule;Solanum pennellii;Solanum ambosinum	Eukaryota;Plants;Land Plants	Oyserman_2022_tomato_rhizosphere	pl	Food	Plant	Tomato/Potato	0	NA	Vegetables	Oyserman_2022_tomato_rhizosphere.sample_Moneymaker_5	Netherlands	rhizosphere environment [ENVO:01000999]	soil [ENVO:00001998]	public	Oyserman_2022_tomato_rhizosphere	318190:Oyserman, Ben O	2019-04-20	NA	Moneymaker_1_metag, SAMN24114797	terrestrial biome [ENVO:00000446]	plant-associated	metagenome	51.98	5.67	exact_location	NA	NA	NA	NA	NA	NA	939928	rhizosphere metagenome	NA	NA	NA	NA	NA	NA	NA	NA	NA	NA	NA	NA	NA	NA	NA	NA	NA	NA	NA	NA	NA	NA	NA	NA	Netherlands:Wageningen	NA	NA	NA	NA	NA	NA	NA	NA	NA	NA	NA	NA	NA	NA	NA	NA	NA	NA	NA	NA	NA	NA	NA	NA	NA	NA	NA	NA	NA	NA	NA	NA	NA	NA	NA	NA	NA	Oyserman_2022_tomato_rhizosphere.sample_Moneymaker_5	Oyserman_2022_tomato_rhizosphere	soil [ENVO:00001998]	rhizosphere environment [ENVO:01000999]	terrestrial biome [ENVO:00000446]	Soil	environmental_samples
SAMN24114797	PLclstr_v1_1739	NC_030171.1	157025	6.3223	12383	0.0789	Eukaryota_Viridiplantae_Streptophyta_Embryophyta_Tracheophyta_Spermatophyta_Magnoliopsida_eudicotyledons_Gunneridae_Pentapetalae_asterids_lamiids_Solanales_Solanaceae_Solanoideae_Physaleae_Eriolarynx	Lycium chinense;Eriolarynx fasciculata;Lycium barbarum;Iochroma stenanthum;Trompettia cardenasiana;Dunalia solanacea;Iochroma loxense;Iochroma ellipticum;Iochroma salpoanum;Physalis pruinosa;Iochroma nitidum;Withania coagulans;Physalis peruviana;Saracha punctata;Iochroma cyaneum;Dunalia obovata;Lycium ruthenicum;Dunalia brachyacantha;Iochroma umbellatum;Iochroma lehmannii;Iochroma tingoanum;Iochroma australe;Datura stramonium;Physalis minima;Acnistus arborescens;Physalis pubescens;Physalis angulata	Eukaryota;Plants;Land Plants	Oyserman_2022_tomato_rhizosphere	pl	Food-medical	Plant	box-thorn/wolfberry/desert-thorn	0	NA	Berries	Oyserman_2022_tomato_rhizosphere.sample_Moneymaker_5	Netherlands	rhizosphere environment [ENVO:01000999]	soil [ENVO:00001998]	public	Oyserman_2022_tomato_rhizosphere	318190:Oyserman, Ben O	2019-04-20	NA	Moneymaker_1_metag, SAMN24114797	terrestrial biome [ENVO:00000446]	plant-associated	metagenome	51.98	5.67	exact_location	NA	NA	NA	NA	NA	NA	939928	rhizosphere metagenome	NA	NA	NA	NA	NA	NA	NA	NA	NA	NA	NA	NA	NA	NA	NA	NA	NA	NA	NA	NA	NA	NA	NA	NA	Netherlands:Wageningen	NA	NA	NA	NA	NA	NA	NA	NA	NA	NA	NA	NA	NA	NA	NA	NA	NA	NA	NA	NA	NA	NA	NA	NA	NA	NA	NA	NA	NA	NA	NA	NA	NA	NA	NA	NA	NA	Oyserman_2022_tomato_rhizosphere.sample_Moneymaker_5	Oyserman_2022_tomato_rhizosphere	soil [ENVO:00001998]	rhizosphere environment [ENVO:01000999]	terrestrial biome [ENVO:00000446]	Soil	environmental_samples
SAMN24114797	PLclstr_v1_1735	NC_047245.1	155365	5.9359	12650	0.0814	Eukaryota_Viridiplantae_Streptophyta_Embryophyta_Tracheophyta_Spermatophyta_Magnoliopsida_eudicotyledons_Gunneridae_Pentapetalae_asterids_lamiids_Solanales_Solanaceae_Solanoideae_Physaleae_Withania	Withania somnifera	Eukaryota;Plants;Land Plants	Oyserman_2022_tomato_rhizosphere	pl	Food-medical	Poisonous plant	Ashwagandha/winter cherry	0	NA	Berries	Oyserman_2022_tomato_rhizosphere.sample_Moneymaker_5	Netherlands	rhizosphere environment [ENVO:01000999]	soil [ENVO:00001998]	public	Oyserman_2022_tomato_rhizosphere	318190:Oyserman, Ben O	2019-04-20	NA	Moneymaker_1_metag, SAMN24114797	terrestrial biome [ENVO:00000446]	plant-associated	metagenome	51.98	5.67	exact_location	NA	NA	NA	NA	NA	NA	939928	rhizosphere metagenome	NA	NA	NA	NA	NA	NA	NA	NA	NA	NA	NA	NA	NA	NA	NA	NA	NA	NA	NA	NA	NA	NA	NA	NA	Netherlands:Wageningen	NA	NA	NA	NA	NA	NA	NA	NA	NA	NA	NA	NA	NA	NA	NA	NA	NA	NA	NA	NA	NA	NA	NA	NA	NA	NA	NA	NA	NA	NA	NA	NA	NA	NA	NA	NA	NA	Oyserman_2022_tomato_rhizosphere.sample_Moneymaker_5	Oyserman_2022_tomato_rhizosphere	soil [ENVO:00001998]	rhizosphere environment [ENVO:01000999]	terrestrial biome [ENVO:00000446]	Soil	environmental_samples
SAMN24114797	MTclstr_v1_16	NT_165987.1	50760	1.7535	4186	0.0825	Eukaryota_Fungi_Dikarya_Ascomycota_Pezizomycotina_Sordariomycetes_Sordariomycetidae_Sordariales_Chaetomiaceae_Chaetomium	Chaetomium globosum	Eukaryota;Fungi;Ascomycetes	Oyserman_2022_tomato_rhizosphere	mt	Symbiont	Commensal	Mold - Chaetomium globosum	0	NA	Symbiont	Oyserman_2022_tomato_rhizosphere.sample_Moneymaker_5	Netherlands	rhizosphere environment [ENVO:01000999]	soil [ENVO:00001998]	public	Oyserman_2022_tomato_rhizosphere	318190:Oyserman, Ben O	2019-04-20	NA	Moneymaker_1_metag, SAMN24114797	terrestrial biome [ENVO:00000446]	plant-associated	metagenome	51.98	5.67	exact_location	NA	NA	NA	NA	NA	NA	939928	rhizosphere metagenome	NA	NA	NA	NA	NA	NA	NA	NA	NA	NA	NA	NA	NA	NA	NA	NA	NA	NA	NA	NA	NA	NA	NA	NA	Netherlands:Wageningen	NA	NA	NA	NA	NA	NA	NA	NA	NA	NA	NA	NA	NA	NA	NA	NA	NA	NA	NA	NA	NA	NA	NA	NA	NA	NA	NA	NA	NA	NA	NA	NA	NA	NA	NA	NA	NA	Oyserman_2022_tomato_rhizosphere.sample_Moneymaker_5	Oyserman_2022_tomato_rhizosphere	soil [ENVO:00001998]	rhizosphere environment [ENVO:01000999]	terrestrial biome [ENVO:00000446]	Soil	environmental_samples
SAMN24114797	PLclstr_v1_1734	NC_039601.1	155769	6.204	11612	0.0745	Eukaryota_Viridiplantae_Streptophyta_Embryophyta_Tracheophyta_Spermatophyta_Magnoliopsida_eudicotyledons_Gunneridae_Pentapetalae_asterids_lamiids_Solanales_Solanaceae_Solanoideae_Solaneae_Solanum	Solanum cerasiferum;Solanum lichtensteinii;Solanum campylacanthum;Solanum linnaeanum;Solanum aethiopicum;Solanum macrocarpon;Solanum incanum;Solanum polhillii;Solanum agnewiorum;Solanum umtuma;Solanum dasyphyllum;Solanum richardii;Solanum lanzae;Solanum aureitomentosum;Solanum trilobatum;Solanum usambarense;Solanum anguivi;Solanum supinum;Solanum glabratum;Solanum melongena;Solanum violaceum	Eukaryota;Plants;Land Plants	Oyserman_2022_tomato_rhizosphere	pl	Food	Plant	Night shade and many others	0	NA	Other	Oyserman_2022_tomato_rhizosphere.sample_Moneymaker_5	Netherlands	rhizosphere environment [ENVO:01000999]	soil [ENVO:00001998]	public	Oyserman_2022_tomato_rhizosphere	318190:Oyserman, Ben O	2019-04-20	NA	Moneymaker_1_metag, SAMN24114797	terrestrial biome [ENVO:00000446]	plant-associated	metagenome	51.98	5.67	exact_location	NA	NA	NA	NA	NA	NA	939928	rhizosphere metagenome	NA	NA	NA	NA	NA	NA	NA	NA	NA	NA	NA	NA	NA	NA	NA	NA	NA	NA	NA	NA	NA	NA	NA	NA	Netherlands:Wageningen	NA	NA	NA	NA	NA	NA	NA	NA	NA	NA	NA	NA	NA	NA	NA	NA	NA	NA	NA	NA	NA	NA	NA	NA	NA	NA	NA	NA	NA	NA	NA	NA	NA	NA	NA	NA	NA	Oyserman_2022_tomato_rhizosphere.sample_Moneymaker_5	Oyserman_2022_tomato_rhizosphere	soil [ENVO:00001998]	rhizosphere environment [ENVO:01000999]	terrestrial biome [ENVO:00000446]	Soil	environmental_samples
SAMN24114797	MTclstr_v1_4558	NC_001637.1	41591	2.1204	2101	0.0505	Eukaryota_Amoebozoa_Discosea_Longamoebia_Centramoebida_Acanthamoebidae_Acanthamoeba	Acanthamoeba castellanii	Eukaryota;Protists;Other Protists	Oyserman_2022_tomato_rhizosphere	mt	Free-living/symbiont	Opportunistic pathogen	Acanthamoeba castellanii	0	NA	Free-living/symbiont	Oyserman_2022_tomato_rhizosphere.sample_Moneymaker_5	Netherlands	rhizosphere environment [ENVO:01000999]	soil [ENVO:00001998]	public	Oyserman_2022_tomato_rhizosphere	318190:Oyserman, Ben O	2019-04-20	NA	Moneymaker_1_metag, SAMN24114797	terrestrial biome [ENVO:00000446]	plant-associated	metagenome	51.98	5.67	exact_location	NA	NA	NA	NA	NA	NA	939928	rhizosphere metagenome	NA	NA	NA	NA	NA	NA	NA	NA	NA	NA	NA	NA	NA	NA	NA	NA	NA	NA	NA	NA	NA	NA	NA	NA	Netherlands:Wageningen	NA	NA	NA	NA	NA	NA	NA	NA	NA	NA	NA	NA	NA	NA	NA	NA	NA	NA	NA	NA	NA	NA	NA	NA	NA	NA	NA	NA	NA	NA	NA	NA	NA	NA	NA	NA	NA	Oyserman_2022_tomato_rhizosphere.sample_Moneymaker_5	Oyserman_2022_tomato_rhizosphere	soil [ENVO:00001998]	rhizosphere environment [ENVO:01000999]	terrestrial biome [ENVO:00000446]	Soil	environmental_samples
SAMN24114797	MTclstr_v1_11	NT_166014.1	6834	3.2528	981	0.1435	Eukaryota_Fungi_Dikarya_Ascomycota_Pezizomycotina_Sordariomycetes_Sordariomycetidae_Sordariales_Chaetomiaceae_Chaetomium	Chaetomium globosum	Eukaryota;Fungi;Ascomycetes	Oyserman_2022_tomato_rhizosphere	mt	Symbiont	Opportunistic pathogen	Mold - Chaetomium globosum	0	NA	Symbiont	Oyserman_2022_tomato_rhizosphere.sample_Moneymaker_5	Netherlands	rhizosphere environment [ENVO:01000999]	soil [ENVO:00001998]	public	Oyserman_2022_tomato_rhizosphere	318190:Oyserman, Ben O	2019-04-20	NA	Moneymaker_1_metag, SAMN24114797	terrestrial biome [ENVO:00000446]	plant-associated	metagenome	51.98	5.67	exact_location	NA	NA	NA	NA	NA	NA	939928	rhizosphere metagenome	NA	NA	NA	NA	NA	NA	NA	NA	NA	NA	NA	NA	NA	NA	NA	NA	NA	NA	NA	NA	NA	NA	NA	NA	Netherlands:Wageningen	NA	NA	NA	NA	NA	NA	NA	NA	NA	NA	NA	NA	NA	NA	NA	NA	NA	NA	NA	NA	NA	NA	NA	NA	NA	NA	NA	NA	NA	NA	NA	NA	NA	NA	NA	NA	NA	Oyserman_2022_tomato_rhizosphere.sample_Moneymaker_5	Oyserman_2022_tomato_rhizosphere	soil [ENVO:00001998]	rhizosphere environment [ENVO:01000999]	terrestrial biome [ENVO:00000446]	Soil	environmental_samples
SAMN24114797	MTclstr_v1_3937	NC_035963.1	446257	29.1918	293303	0.6573	Eukaryota_Viridiplantae_Streptophyta_Embryophyta_Tracheophyta_Spermatophyta_Magnoliopsida_eudicotyledons_Gunneridae_Pentapetalae_asterids_lamiids_Solanales_Solanaceae_Solanoideae_Solaneae_Solanum_Solanum subgen. Lycopersicon	Solanum lycopersicum;Solanum pennellii	Eukaryota;Plants;Land Plants	Oyserman_2022_tomato_rhizosphere	mt	Food	Plant	Tomato	0	NA	Berries	Oyserman_2022_tomato_rhizosphere.sample_Moneymaker_5	Netherlands	rhizosphere environment [ENVO:01000999]	soil [ENVO:00001998]	public	Oyserman_2022_tomato_rhizosphere	318190:Oyserman, Ben O	2019-04-20	NA	Moneymaker_1_metag, SAMN24114797	terrestrial biome [ENVO:00000446]	plant-associated	metagenome	51.98	5.67	exact_location	NA	NA	NA	NA	NA	NA	939928	rhizosphere metagenome	NA	NA	NA	NA	NA	NA	NA	NA	NA	NA	NA	NA	NA	NA	NA	NA	NA	NA	NA	NA	NA	NA	NA	NA	Netherlands:Wageningen	NA	NA	NA	NA	NA	NA	NA	NA	NA	NA	NA	NA	NA	NA	NA	NA	NA	NA	NA	NA	NA	NA	NA	NA	NA	NA	NA	NA	NA	NA	NA	NA	NA	NA	NA	NA	NA	Oyserman_2022_tomato_rhizosphere.sample_Moneymaker_5	Oyserman_2022_tomato_rhizosphere	soil [ENVO:00001998]	rhizosphere environment [ENVO:01000999]	terrestrial biome [ENVO:00000446]	Soil	environmental_samples
SAMN24114798	MTclstr_v1_3937	NC_035963.1	446257	36.0052	295051	0.6612	Eukaryota_Viridiplantae_Streptophyta_Embryophyta_Tracheophyta_Spermatophyta_Magnoliopsida_eudicotyledons_Gunneridae_Pentapetalae_asterids_lamiids_Solanales_Solanaceae_Solanoideae_Solaneae_Solanum_Solanum subgen. Lycopersicon	Solanum lycopersicum;Solanum pennellii	Eukaryota;Plants;Land Plants	Oyserman_2022_tomato_rhizosphere	mt	Food	Plant	Tomato	0	NA	Berries	Oyserman_2022_tomato_rhizosphere.sample_Moneymaker_0	Netherlands	rhizosphere environment [ENVO:01000999]	soil [ENVO:00001998]	public	Oyserman_2022_tomato_rhizosphere	318190:Oyserman, Ben O	2019-04-20	NA	Moneymaker_2_metag, SAMN24114798	terrestrial biome [ENVO:00000446]	plant-associated	metagenome	51.98	5.67	exact_location	NA	NA	NA	NA	NA	NA	939928	rhizosphere metagenome	NA	NA	NA	NA	NA	NA	NA	NA	NA	NA	NA	NA	NA	NA	NA	NA	NA	NA	NA	NA	NA	NA	NA	NA	Netherlands:Wageningen	NA	NA	NA	NA	NA	NA	NA	NA	NA	NA	NA	NA	NA	NA	NA	NA	NA	NA	NA	NA	NA	NA	NA	NA	NA	NA	NA	NA	NA	NA	NA	NA	NA	NA	NA	NA	NA	Oyserman_2022_tomato_rhizosphere.sample_Moneymaker_0	Oyserman_2022_tomato_rhizosphere	soil [ENVO:00001998]	rhizosphere environment [ENVO:01000999]	terrestrial biome [ENVO:00000446]	Soil	environmental_samples
SAMN24114798	MTclstr_v1_6644	NC_024624.1	511530	51.3528	41401	0.0809	Eukaryota_Viridiplantae_Streptophyta_Embryophyta_Tracheophyta_Spermatophyta_Magnoliopsida_eudicotyledons_Gunneridae_Pentapetalae_asterids_lamiids_Solanales_Solanaceae_Solanoideae_Capsiceae_Capsicum	Capsicum annuum	Eukaryota;Plants;Land Plants	Oyserman_2022_tomato_rhizosphere	mt	Food	Plant	Sweet and chili pepper	0	NA	Vegetables	Oyserman_2022_tomato_rhizosphere.sample_Moneymaker_0	Netherlands	rhizosphere environment [ENVO:01000999]	soil [ENVO:00001998]	public	Oyserman_2022_tomato_rhizosphere	318190:Oyserman, Ben O	2019-04-20	NA	Moneymaker_2_metag, SAMN24114798	terrestrial biome [ENVO:00000446]	plant-associated	metagenome	51.98	5.67	exact_location	NA	NA	NA	NA	NA	NA	939928	rhizosphere metagenome	NA	NA	NA	NA	NA	NA	NA	NA	NA	NA	NA	NA	NA	NA	NA	NA	NA	NA	NA	NA	NA	NA	NA	NA	Netherlands:Wageningen	NA	NA	NA	NA	NA	NA	NA	NA	NA	NA	NA	NA	NA	NA	NA	NA	NA	NA	NA	NA	NA	NA	NA	NA	NA	NA	NA	NA	NA	NA	NA	NA	NA	NA	NA	NA	NA	Oyserman_2022_tomato_rhizosphere.sample_Moneymaker_0	Oyserman_2022_tomato_rhizosphere	soil [ENVO:00001998]	rhizosphere environment [ENVO:01000999]	terrestrial biome [ENVO:00000446]	Soil	environmental_samples
SAMN24114798	PLclstr_v1_1736	NC_041591.1	155489	37.2865	101033	0.6498	Eukaryota_Viridiplantae_Streptophyta_Embryophyta_Tracheophyta_Spermatophyta_Magnoliopsida_eudicotyledons_Gunneridae_Pentapetalae_asterids_lamiids_Solanales_Solanaceae_Solanoideae_Solaneae_Solanum	Solanum chilense;Solanum limbaniense;Solanum lycopersicum;Solanum stenophyllidium;Solanum acroglossum;Solanum cajamarquense;Solanum pimpinellifolium;Solanum palustre;Solanum habrochaites;Solanum bukasovii;Solanum polyadenium;Solanum kurtzianum;Solanum megistacrolobum;Solanum stenotomum;Solanum pinnatisectum;Solanum vernei;Solanum hondelmannii;Solanum microdontum;Solanum incamayoense;Solanum etuberosum;Solanum laxissimum;Solanum albornozii;Solanum peruvianum;Solanum chaucha;Solanum paucissectum;Solanum jamesii;Solanum spegazzinii;Solanum dulcamara;Solanum chacoense;Solanum leptophyes;Solanum canasense;Solanum x;Solanum verrucosum;Solanum ahanhuiri;Solanum venturii;Solanum nigrum;Solanum hypacrarthrum;Solanum tuberosum;Solanum achacachense;Solanum andreanum;Solanum berthaultii;Solanum bulbocastanum;Solanum cheesmaniae;Solanum violaceimarmoratum;Solanum acaule;Solanum avilesii;Solanum gourlayi;Solanum sogarandinum;Solanum neorickii;Solanum abancayense;Solanum commersonii;Solanum galapagense;Solanum acroscopicum;Solanum cardiophyllum;Solanum multiinterruptum;Solanum chomatophilum;Solanum pampasense;Solanum medians;Solanum sparsipilum;Solanum tarijense;Solanum marinasense;Solanum demissum;Solanum phureja;Solanum brevicaule;Solanum pennellii;Solanum ambosinum	Eukaryota;Plants;Land Plants	Oyserman_2022_tomato_rhizosphere	pl	Food	Plant	Tomato/Potato	0	NA	Vegetables	Oyserman_2022_tomato_rhizosphere.sample_Moneymaker_0	Netherlands	rhizosphere environment [ENVO:01000999]	soil [ENVO:00001998]	public	Oyserman_2022_tomato_rhizosphere	318190:Oyserman, Ben O	2019-04-20	NA	Moneymaker_2_metag, SAMN24114798	terrestrial biome [ENVO:00000446]	plant-associated	metagenome	51.98	5.67	exact_location	NA	NA	NA	NA	NA	NA	939928	rhizosphere metagenome	NA	NA	NA	NA	NA	NA	NA	NA	NA	NA	NA	NA	NA	NA	NA	NA	NA	NA	NA	NA	NA	NA	NA	NA	Netherlands:Wageningen	NA	NA	NA	NA	NA	NA	NA	NA	NA	NA	NA	NA	NA	NA	NA	NA	NA	NA	NA	NA	NA	NA	NA	NA	NA	NA	NA	NA	NA	NA	NA	NA	NA	NA	NA	NA	NA	Oyserman_2022_tomato_rhizosphere.sample_Moneymaker_0	Oyserman_2022_tomato_rhizosphere	soil [ENVO:00001998]	rhizosphere environment [ENVO:01000999]	terrestrial biome [ENVO:00000446]	Soil	environmental_samples
SAMN24114798	PLclstr_v1_1734	NC_039601.1	155769	7.8485	12016	0.0771	Eukaryota_Viridiplantae_Streptophyta_Embryophyta_Tracheophyta_Spermatophyta_Magnoliopsida_eudicotyledons_Gunneridae_Pentapetalae_asterids_lamiids_Solanales_Solanaceae_Solanoideae_Solaneae_Solanum	Solanum cerasiferum;Solanum lichtensteinii;Solanum campylacanthum;Solanum linnaeanum;Solanum aethiopicum;Solanum macrocarpon;Solanum incanum;Solanum polhillii;Solanum agnewiorum;Solanum umtuma;Solanum dasyphyllum;Solanum richardii;Solanum lanzae;Solanum aureitomentosum;Solanum trilobatum;Solanum usambarense;Solanum anguivi;Solanum supinum;Solanum glabratum;Solanum melongena;Solanum violaceum	Eukaryota;Plants;Land Plants	Oyserman_2022_tomato_rhizosphere	pl	Food	Plant	Night shade and many others	0	NA	Other	Oyserman_2022_tomato_rhizosphere.sample_Moneymaker_0	Netherlands	rhizosphere environment [ENVO:01000999]	soil [ENVO:00001998]	public	Oyserman_2022_tomato_rhizosphere	318190:Oyserman, Ben O	2019-04-20	NA	Moneymaker_2_metag, SAMN24114798	terrestrial biome [ENVO:00000446]	plant-associated	metagenome	51.98	5.67	exact_location	NA	NA	NA	NA	NA	NA	939928	rhizosphere metagenome	NA	NA	NA	NA	NA	NA	NA	NA	NA	NA	NA	NA	NA	NA	NA	NA	NA	NA	NA	NA	NA	NA	NA	NA	Netherlands:Wageningen	NA	NA	NA	NA	NA	NA	NA	NA	NA	NA	NA	NA	NA	NA	NA	NA	NA	NA	NA	NA	NA	NA	NA	NA	NA	NA	NA	NA	NA	NA	NA	NA	NA	NA	NA	NA	NA	Oyserman_2022_tomato_rhizosphere.sample_Moneymaker_0	Oyserman_2022_tomato_rhizosphere	soil [ENVO:00001998]	rhizosphere environment [ENVO:01000999]	terrestrial biome [ENVO:00000446]	Soil	environmental_samples
SAMN24114798	MTclstr_v1_16	NT_165987.1	50760	1.7836	5763	0.1135	Eukaryota_Fungi_Dikarya_Ascomycota_Pezizomycotina_Sordariomycetes_Sordariomycetidae_Sordariales_Chaetomiaceae_Chaetomium	Chaetomium globosum	Eukaryota;Fungi;Ascomycetes	Oyserman_2022_tomato_rhizosphere	mt	Symbiont	Commensal	Mold - Chaetomium globosum	0	NA	Symbiont	Oyserman_2022_tomato_rhizosphere.sample_Moneymaker_0	Netherlands	rhizosphere environment [ENVO:01000999]	soil [ENVO:00001998]	public	Oyserman_2022_tomato_rhizosphere	318190:Oyserman, Ben O	2019-04-20	NA	Moneymaker_2_metag, SAMN24114798	terrestrial biome [ENVO:00000446]	plant-associated	metagenome	51.98	5.67	exact_location	NA	NA	NA	NA	NA	NA	939928	rhizosphere metagenome	NA	NA	NA	NA	NA	NA	NA	NA	NA	NA	NA	NA	NA	NA	NA	NA	NA	NA	NA	NA	NA	NA	NA	NA	Netherlands:Wageningen	NA	NA	NA	NA	NA	NA	NA	NA	NA	NA	NA	NA	NA	NA	NA	NA	NA	NA	NA	NA	NA	NA	NA	NA	NA	NA	NA	NA	NA	NA	NA	NA	NA	NA	NA	NA	NA	Oyserman_2022_tomato_rhizosphere.sample_Moneymaker_0	Oyserman_2022_tomato_rhizosphere	soil [ENVO:00001998]	rhizosphere environment [ENVO:01000999]	terrestrial biome [ENVO:00000446]	Soil	environmental_samples
SAMN24114798	MTclstr_v1_14	NT_166002.1	16054	1.5881	1129	0.0703	Eukaryota_Fungi_Dikarya_Ascomycota_Pezizomycotina_Sordariomycetes_Sordariomycetidae_Sordariales_Chaetomiaceae_Chaetomium	Chaetomium globosum	Eukaryota;Fungi;Ascomycetes	Oyserman_2022_tomato_rhizosphere	mt	Symbiont	Commensal	Mold - Chaetomium globosum	0	NA	Symbiont	Oyserman_2022_tomato_rhizosphere.sample_Moneymaker_0	Netherlands	rhizosphere environment [ENVO:01000999]	soil [ENVO:00001998]	public	Oyserman_2022_tomato_rhizosphere	318190:Oyserman, Ben O	2019-04-20	NA	Moneymaker_2_metag, SAMN24114798	terrestrial biome [ENVO:00000446]	plant-associated	metagenome	51.98	5.67	exact_location	NA	NA	NA	NA	NA	NA	939928	rhizosphere metagenome	NA	NA	NA	NA	NA	NA	NA	NA	NA	NA	NA	NA	NA	NA	NA	NA	NA	NA	NA	NA	NA	NA	NA	NA	Netherlands:Wageningen	NA	NA	NA	NA	NA	NA	NA	NA	NA	NA	NA	NA	NA	NA	NA	NA	NA	NA	NA	NA	NA	NA	NA	NA	NA	NA	NA	NA	NA	NA	NA	NA	NA	NA	NA	NA	NA	Oyserman_2022_tomato_rhizosphere.sample_Moneymaker_0	Oyserman_2022_tomato_rhizosphere	soil [ENVO:00001998]	rhizosphere environment [ENVO:01000999]	terrestrial biome [ENVO:00000446]	Soil	environmental_samples
SAMN24114798	PLclstr_v1_1739	NC_030171.1	157025	7.6658	12308	0.0784	Eukaryota_Viridiplantae_Streptophyta_Embryophyta_Tracheophyta_Spermatophyta_Magnoliopsida_eudicotyledons_Gunneridae_Pentapetalae_asterids_lamiids_Solanales_Solanaceae_Solanoideae_Physaleae_Eriolarynx	Lycium chinense;Eriolarynx fasciculata;Lycium barbarum;Iochroma stenanthum;Trompettia cardenasiana;Dunalia solanacea;Iochroma loxense;Iochroma ellipticum;Iochroma salpoanum;Physalis pruinosa;Iochroma nitidum;Withania coagulans;Physalis peruviana;Saracha punctata;Iochroma cyaneum;Dunalia obovata;Lycium ruthenicum;Dunalia brachyacantha;Iochroma umbellatum;Iochroma lehmannii;Iochroma tingoanum;Iochroma australe;Datura stramonium;Physalis minima;Acnistus arborescens;Physalis pubescens;Physalis angulata	Eukaryota;Plants;Land Plants	Oyserman_2022_tomato_rhizosphere	pl	Food-medical	Plant	box-thorn/wolfberry/desert-thorn	0	NA	Berries	Oyserman_2022_tomato_rhizosphere.sample_Moneymaker_0	Netherlands	rhizosphere environment [ENVO:01000999]	soil [ENVO:00001998]	public	Oyserman_2022_tomato_rhizosphere	318190:Oyserman, Ben O	2019-04-20	NA	Moneymaker_2_metag, SAMN24114798	terrestrial biome [ENVO:00000446]	plant-associated	metagenome	51.98	5.67	exact_location	NA	NA	NA	NA	NA	NA	939928	rhizosphere metagenome	NA	NA	NA	NA	NA	NA	NA	NA	NA	NA	NA	NA	NA	NA	NA	NA	NA	NA	NA	NA	NA	NA	NA	NA	Netherlands:Wageningen	NA	NA	NA	NA	NA	NA	NA	NA	NA	NA	NA	NA	NA	NA	NA	NA	NA	NA	NA	NA	NA	NA	NA	NA	NA	NA	NA	NA	NA	NA	NA	NA	NA	NA	NA	NA	NA	Oyserman_2022_tomato_rhizosphere.sample_Moneymaker_0	Oyserman_2022_tomato_rhizosphere	soil [ENVO:00001998]	rhizosphere environment [ENVO:01000999]	terrestrial biome [ENVO:00000446]	Soil	environmental_samples
SAMN24114798	MTclstr_v1_1455	NC_024200.1	31830	2.0066	2709	0.0851	Eukaryota_Fungi_Fungi incertae sedis_Mucoromycota_Mucoromycotina_Mucoromycetes_Mucorales_Lichtheimiaceae_Lichtheimia	Lichtheimia hongkongensis	Eukaryota;Fungi;Other Fungi	Oyserman_2022_tomato_rhizosphere	mt	Symbiont	Opportunistic pathogen	Mold - Lichtheimia hongkongensis	0	NA	Symbiont	Oyserman_2022_tomato_rhizosphere.sample_Moneymaker_0	Netherlands	rhizosphere environment [ENVO:01000999]	soil [ENVO:00001998]	public	Oyserman_2022_tomato_rhizosphere	318190:Oyserman, Ben O	2019-04-20	NA	Moneymaker_2_metag, SAMN24114798	terrestrial biome [ENVO:00000446]	plant-associated	metagenome	51.98	5.67	exact_location	NA	NA	NA	NA	NA	NA	939928	rhizosphere metagenome	NA	NA	NA	NA	NA	NA	NA	NA	NA	NA	NA	NA	NA	NA	NA	NA	NA	NA	NA	NA	NA	NA	NA	NA	Netherlands:Wageningen	NA	NA	NA	NA	NA	NA	NA	NA	NA	NA	NA	NA	NA	NA	NA	NA	NA	NA	NA	NA	NA	NA	NA	NA	NA	NA	NA	NA	NA	NA	NA	NA	NA	NA	NA	NA	NA	Oyserman_2022_tomato_rhizosphere.sample_Moneymaker_0	Oyserman_2022_tomato_rhizosphere	soil [ENVO:00001998]	rhizosphere environment [ENVO:01000999]	terrestrial biome [ENVO:00000446]	Soil	environmental_samples
SAMN24114798	PLclstr_v1_1735	NC_047245.1	155365	7.6386	11136	0.0717	Eukaryota_Viridiplantae_Streptophyta_Embryophyta_Tracheophyta_Spermatophyta_Magnoliopsida_eudicotyledons_Gunneridae_Pentapetalae_asterids_lamiids_Solanales_Solanaceae_Solanoideae_Physaleae_Withania	Withania somnifera	Eukaryota;Plants;Land Plants	Oyserman_2022_tomato_rhizosphere	pl	Food-medical	Poisonous plant	Ashwagandha/winter cherry	0	NA	Berries	Oyserman_2022_tomato_rhizosphere.sample_Moneymaker_0	Netherlands	rhizosphere environment [ENVO:01000999]	soil [ENVO:00001998]	public	Oyserman_2022_tomato_rhizosphere	318190:Oyserman, Ben O	2019-04-20	NA	Moneymaker_2_metag, SAMN24114798	terrestrial biome [ENVO:00000446]	plant-associated	metagenome	51.98	5.67	exact_location	NA	NA	NA	NA	NA	NA	939928	rhizosphere metagenome	NA	NA	NA	NA	NA	NA	NA	NA	NA	NA	NA	NA	NA	NA	NA	NA	NA	NA	NA	NA	NA	NA	NA	NA	Netherlands:Wageningen	NA	NA	NA	NA	NA	NA	NA	NA	NA	NA	NA	NA	NA	NA	NA	NA	NA	NA	NA	NA	NA	NA	NA	NA	NA	NA	NA	NA	NA	NA	NA	NA	NA	NA	NA	NA	NA	Oyserman_2022_tomato_rhizosphere.sample_Moneymaker_0	Oyserman_2022_tomato_rhizosphere	soil [ENVO:00001998]	rhizosphere environment [ENVO:01000999]	terrestrial biome [ENVO:00000446]	Soil	environmental_samples
SAMN24114798	MTclstr_v1_13	NT_166006.1	9058	5.7273	2842	0.3138	Eukaryota_Fungi_Dikarya_Ascomycota_Pezizomycotina_Sordariomycetes_Sordariomycetidae_Sordariales_Chaetomiaceae_Chaetomium	Chaetomium globosum	Eukaryota;Fungi;Ascomycetes	Oyserman_2022_tomato_rhizosphere	mt	Symbiont	Opportunistic pathogen	Fungus - Chaetomium globosum	0	NA	Symbiont	Oyserman_2022_tomato_rhizosphere.sample_Moneymaker_0	Netherlands	rhizosphere environment [ENVO:01000999]	soil [ENVO:00001998]	public	Oyserman_2022_tomato_rhizosphere	318190:Oyserman, Ben O	2019-04-20	NA	Moneymaker_2_metag, SAMN24114798	terrestrial biome [ENVO:00000446]	plant-associated	metagenome	51.98	5.67	exact_location	NA	NA	NA	NA	NA	NA	939928	rhizosphere metagenome	NA	NA	NA	NA	NA	NA	NA	NA	NA	NA	NA	NA	NA	NA	NA	NA	NA	NA	NA	NA	NA	NA	NA	NA	Netherlands:Wageningen	NA	NA	NA	NA	NA	NA	NA	NA	NA	NA	NA	NA	NA	NA	NA	NA	NA	NA	NA	NA	NA	NA	NA	NA	NA	NA	NA	NA	NA	NA	NA	NA	NA	NA	NA	NA	NA	Oyserman_2022_tomato_rhizosphere.sample_Moneymaker_0	Oyserman_2022_tomato_rhizosphere	soil [ENVO:00001998]	rhizosphere environment [ENVO:01000999]	terrestrial biome [ENVO:00000446]	Soil	environmental_samples
SAMN24114798	MTclstr_v1_11	NT_166014.1	6834	1.7181	518	0.0758	Eukaryota_Fungi_Dikarya_Ascomycota_Pezizomycotina_Sordariomycetes_Sordariomycetidae_Sordariales_Chaetomiaceae_Chaetomium	Chaetomium globosum	Eukaryota;Fungi;Ascomycetes	Oyserman_2022_tomato_rhizosphere	mt	Symbiont	Opportunistic pathogen	Mold - Chaetomium globosum	0	NA	Symbiont	Oyserman_2022_tomato_rhizosphere.sample_Moneymaker_0	Netherlands	rhizosphere environment [ENVO:01000999]	soil [ENVO:00001998]	public	Oyserman_2022_tomato_rhizosphere	318190:Oyserman, Ben O	2019-04-20	NA	Moneymaker_2_metag, SAMN24114798	terrestrial biome [ENVO:00000446]	plant-associated	metagenome	51.98	5.67	exact_location	NA	NA	NA	NA	NA	NA	939928	rhizosphere metagenome	NA	NA	NA	NA	NA	NA	NA	NA	NA	NA	NA	NA	NA	NA	NA	NA	NA	NA	NA	NA	NA	NA	NA	NA	Netherlands:Wageningen	NA	NA	NA	NA	NA	NA	NA	NA	NA	NA	NA	NA	NA	NA	NA	NA	NA	NA	NA	NA	NA	NA	NA	NA	NA	NA	NA	NA	NA	NA	NA	NA	NA	NA	NA	NA	NA	Oyserman_2022_tomato_rhizosphere.sample_Moneymaker_0	Oyserman_2022_tomato_rhizosphere	soil [ENVO:00001998]	rhizosphere environment [ENVO:01000999]	terrestrial biome [ENVO:00000446]	Soil	environmental_samples
SAMN24114798	MTclstr_v1_15	NT_165989.1	30759	2.3487	2016	0.0655	Eukaryota_Fungi_Dikarya_Ascomycota_Pezizomycotina_Sordariomycetes_Sordariomycetidae_Sordariales_Chaetomiaceae_Chaetomium	Chaetomium globosum	Eukaryota;Fungi;Ascomycetes	Oyserman_2022_tomato_rhizosphere	mt	Symbiont	Opportunistic pathogen	Mold - Chaetomium globosum	0	NA	Symbiont	Oyserman_2022_tomato_rhizosphere.sample_Moneymaker_0	Netherlands	rhizosphere environment [ENVO:01000999]	soil [ENVO:00001998]	public	Oyserman_2022_tomato_rhizosphere	318190:Oyserman, Ben O	2019-04-20	NA	Moneymaker_2_metag, SAMN24114798	terrestrial biome [ENVO:00000446]	plant-associated	metagenome	51.98	5.67	exact_location	NA	NA	NA	NA	NA	NA	939928	rhizosphere metagenome	NA	NA	NA	NA	NA	NA	NA	NA	NA	NA	NA	NA	NA	NA	NA	NA	NA	NA	NA	NA	NA	NA	NA	NA	Netherlands:Wageningen	NA	NA	NA	NA	NA	NA	NA	NA	NA	NA	NA	NA	NA	NA	NA	NA	NA	NA	NA	NA	NA	NA	NA	NA	NA	NA	NA	NA	NA	NA	NA	NA	NA	NA	NA	NA	NA	Oyserman_2022_tomato_rhizosphere.sample_Moneymaker_0	Oyserman_2022_tomato_rhizosphere	soil [ENVO:00001998]	rhizosphere environment [ENVO:01000999]	terrestrial biome [ENVO:00000446]	Soil	environmental_samples
SAMN24114798	MTclstr_v1_5973	NC_018359.1	45590	3.2903	2683	0.0589	Eukaryota_Fungi_Dikarya_Ascomycota_Pezizomycotina_Sordariomycetes_Sordariomycetidae_Sordariales_Sordariales incertae sedis_Madurella	Madurella mycetomatis	Eukaryota;Fungi;Ascomycetes	Oyserman_2022_tomato_rhizosphere	mt	Symbiont	Opportunistic pathogen	Fungus - Madurella mycetomatis	0	Mycetoma	Symbiont	Oyserman_2022_tomato_rhizosphere.sample_Moneymaker_0	Netherlands	rhizosphere environment [ENVO:01000999]	soil [ENVO:00001998]	public	Oyserman_2022_tomato_rhizosphere	318190:Oyserman, Ben O	2019-04-20	NA	Moneymaker_2_metag, SAMN24114798	terrestrial biome [ENVO:00000446]	plant-associated	metagenome	51.98	5.67	exact_location	NA	NA	NA	NA	NA	NA	939928	rhizosphere metagenome	NA	NA	NA	NA	NA	NA	NA	NA	NA	NA	NA	NA	NA	NA	NA	NA	NA	NA	NA	NA	NA	NA	NA	NA	Netherlands:Wageningen	NA	NA	NA	NA	NA	NA	NA	NA	NA	NA	NA	NA	NA	NA	NA	NA	NA	NA	NA	NA	NA	NA	NA	NA	NA	NA	NA	NA	NA	NA	NA	NA	NA	NA	NA	NA	NA	Oyserman_2022_tomato_rhizosphere.sample_Moneymaker_0	Oyserman_2022_tomato_rhizosphere	soil [ENVO:00001998]	rhizosphere environment [ENVO:01000999]	terrestrial biome [ENVO:00000446]	Soil	environmental_samples
SAMN24114799	MTclstr_v1_13	NT_166006.1	9058	2.3882	1767	0.1951	Eukaryota_Fungi_Dikarya_Ascomycota_Pezizomycotina_Sordariomycetes_Sordariomycetidae_Sordariales_Chaetomiaceae_Chaetomium	Chaetomium globosum	Eukaryota;Fungi;Ascomycetes	Oyserman_2022_tomato_rhizosphere	mt	Symbiont	Opportunistic pathogen	Fungus - Chaetomium globosum	0	NA	Symbiont	Oyserman_2022_tomato_rhizosphere.sample_Moneymaker_1	Netherlands	rhizosphere environment [ENVO:01000999]	soil [ENVO:00001998]	public	Oyserman_2022_tomato_rhizosphere	318190:Oyserman, Ben O	2019-04-20	NA	Moneymaker_3_metag, SAMN24114799	terrestrial biome [ENVO:00000446]	plant-associated	metagenome	51.98	5.67	exact_location	NA	NA	NA	NA	NA	NA	939928	rhizosphere metagenome	NA	NA	NA	NA	NA	NA	NA	NA	NA	NA	NA	NA	NA	NA	NA	NA	NA	NA	NA	NA	NA	NA	NA	NA	Netherlands:Wageningen	NA	NA	NA	NA	NA	NA	NA	NA	NA	NA	NA	NA	NA	NA	NA	NA	NA	NA	NA	NA	NA	NA	NA	NA	NA	NA	NA	NA	NA	NA	NA	NA	NA	NA	NA	NA	NA	Oyserman_2022_tomato_rhizosphere.sample_Moneymaker_1	Oyserman_2022_tomato_rhizosphere	soil [ENVO:00001998]	rhizosphere environment [ENVO:01000999]	terrestrial biome [ENVO:00000446]	Soil	environmental_samples
SAMN24114799	PLclstr_v1_1736	NC_041591.1	155489	24.5258	98447	0.6331	Eukaryota_Viridiplantae_Streptophyta_Embryophyta_Tracheophyta_Spermatophyta_Magnoliopsida_eudicotyledons_Gunneridae_Pentapetalae_asterids_lamiids_Solanales_Solanaceae_Solanoideae_Solaneae_Solanum	Solanum chilense;Solanum limbaniense;Solanum lycopersicum;Solanum stenophyllidium;Solanum acroglossum;Solanum cajamarquense;Solanum pimpinellifolium;Solanum palustre;Solanum habrochaites;Solanum bukasovii;Solanum polyadenium;Solanum kurtzianum;Solanum megistacrolobum;Solanum stenotomum;Solanum pinnatisectum;Solanum vernei;Solanum hondelmannii;Solanum microdontum;Solanum incamayoense;Solanum etuberosum;Solanum laxissimum;Solanum albornozii;Solanum peruvianum;Solanum chaucha;Solanum paucissectum;Solanum jamesii;Solanum spegazzinii;Solanum dulcamara;Solanum chacoense;Solanum leptophyes;Solanum canasense;Solanum x;Solanum verrucosum;Solanum ahanhuiri;Solanum venturii;Solanum nigrum;Solanum hypacrarthrum;Solanum tuberosum;Solanum achacachense;Solanum andreanum;Solanum berthaultii;Solanum bulbocastanum;Solanum cheesmaniae;Solanum violaceimarmoratum;Solanum acaule;Solanum avilesii;Solanum gourlayi;Solanum sogarandinum;Solanum neorickii;Solanum abancayense;Solanum commersonii;Solanum galapagense;Solanum acroscopicum;Solanum cardiophyllum;Solanum multiinterruptum;Solanum chomatophilum;Solanum pampasense;Solanum medians;Solanum sparsipilum;Solanum tarijense;Solanum marinasense;Solanum demissum;Solanum phureja;Solanum brevicaule;Solanum pennellii;Solanum ambosinum	Eukaryota;Plants;Land Plants	Oyserman_2022_tomato_rhizosphere	pl	Food	Plant	Tomato/Potato	0	NA	Vegetables	Oyserman_2022_tomato_rhizosphere.sample_Moneymaker_1	Netherlands	rhizosphere environment [ENVO:01000999]	soil [ENVO:00001998]	public	Oyserman_2022_tomato_rhizosphere	318190:Oyserman, Ben O	2019-04-20	NA	Moneymaker_3_metag, SAMN24114799	terrestrial biome [ENVO:00000446]	plant-associated	metagenome	51.98	5.67	exact_location	NA	NA	NA	NA	NA	NA	939928	rhizosphere metagenome	NA	NA	NA	NA	NA	NA	NA	NA	NA	NA	NA	NA	NA	NA	NA	NA	NA	NA	NA	NA	NA	NA	NA	NA	Netherlands:Wageningen	NA	NA	NA	NA	NA	NA	NA	NA	NA	NA	NA	NA	NA	NA	NA	NA	NA	NA	NA	NA	NA	NA	NA	NA	NA	NA	NA	NA	NA	NA	NA	NA	NA	NA	NA	NA	NA	Oyserman_2022_tomato_rhizosphere.sample_Moneymaker_1	Oyserman_2022_tomato_rhizosphere	soil [ENVO:00001998]	rhizosphere environment [ENVO:01000999]	terrestrial biome [ENVO:00000446]	Soil	environmental_samples
SAMN24114799	MTclstr_v1_3937	NC_035963.1	446257	27.1824	289508	0.6487	Eukaryota_Viridiplantae_Streptophyta_Embryophyta_Tracheophyta_Spermatophyta_Magnoliopsida_eudicotyledons_Gunneridae_Pentapetalae_asterids_lamiids_Solanales_Solanaceae_Solanoideae_Solaneae_Solanum_Solanum subgen. Lycopersicon	Solanum lycopersicum;Solanum pennellii	Eukaryota;Plants;Land Plants	Oyserman_2022_tomato_rhizosphere	mt	Food	Plant	Tomato	0	NA	Berries	Oyserman_2022_tomato_rhizosphere.sample_Moneymaker_1	Netherlands	rhizosphere environment [ENVO:01000999]	soil [ENVO:00001998]	public	Oyserman_2022_tomato_rhizosphere	318190:Oyserman, Ben O	2019-04-20	NA	Moneymaker_3_metag, SAMN24114799	terrestrial biome [ENVO:00000446]	plant-associated	metagenome	51.98	5.67	exact_location	NA	NA	NA	NA	NA	NA	939928	rhizosphere metagenome	NA	NA	NA	NA	NA	NA	NA	NA	NA	NA	NA	NA	NA	NA	NA	NA	NA	NA	NA	NA	NA	NA	NA	NA	Netherlands:Wageningen	NA	NA	NA	NA	NA	NA	NA	NA	NA	NA	NA	NA	NA	NA	NA	NA	NA	NA	NA	NA	NA	NA	NA	NA	NA	NA	NA	NA	NA	NA	NA	NA	NA	NA	NA	NA	NA	Oyserman_2022_tomato_rhizosphere.sample_Moneymaker_1	Oyserman_2022_tomato_rhizosphere	soil [ENVO:00001998]	rhizosphere environment [ENVO:01000999]	terrestrial biome [ENVO:00000446]	Soil	environmental_samples
SAMN24114799	MTclstr_v1_4558	NC_001637.1	41591	2.6541	2261	0.0544	Eukaryota_Amoebozoa_Discosea_Longamoebia_Centramoebida_Acanthamoebidae_Acanthamoeba	Acanthamoeba castellanii	Eukaryota;Protists;Other Protists	Oyserman_2022_tomato_rhizosphere	mt	Free-living/symbiont	Opportunistic pathogen	Acanthamoeba castellanii	0	NA	Free-living/symbiont	Oyserman_2022_tomato_rhizosphere.sample_Moneymaker_1	Netherlands	rhizosphere environment [ENVO:01000999]	soil [ENVO:00001998]	public	Oyserman_2022_tomato_rhizosphere	318190:Oyserman, Ben O	2019-04-20	NA	Moneymaker_3_metag, SAMN24114799	terrestrial biome [ENVO:00000446]	plant-associated	metagenome	51.98	5.67	exact_location	NA	NA	NA	NA	NA	NA	939928	rhizosphere metagenome	NA	NA	NA	NA	NA	NA	NA	NA	NA	NA	NA	NA	NA	NA	NA	NA	NA	NA	NA	NA	NA	NA	NA	NA	Netherlands:Wageningen	NA	NA	NA	NA	NA	NA	NA	NA	NA	NA	NA	NA	NA	NA	NA	NA	NA	NA	NA	NA	NA	NA	NA	NA	NA	NA	NA	NA	NA	NA	NA	NA	NA	NA	NA	NA	NA	Oyserman_2022_tomato_rhizosphere.sample_Moneymaker_1	Oyserman_2022_tomato_rhizosphere	soil [ENVO:00001998]	rhizosphere environment [ENVO:01000999]	terrestrial biome [ENVO:00000446]	Soil	environmental_samples
SAMN24114799	PLclstr_v1_1734	NC_039601.1	155769	6.166	9299	0.0597	Eukaryota_Viridiplantae_Streptophyta_Embryophyta_Tracheophyta_Spermatophyta_Magnoliopsida_eudicotyledons_Gunneridae_Pentapetalae_asterids_lamiids_Solanales_Solanaceae_Solanoideae_Solaneae_Solanum	Solanum cerasiferum;Solanum lichtensteinii;Solanum campylacanthum;Solanum linnaeanum;Solanum aethiopicum;Solanum macrocarpon;Solanum incanum;Solanum polhillii;Solanum agnewiorum;Solanum umtuma;Solanum dasyphyllum;Solanum richardii;Solanum lanzae;Solanum aureitomentosum;Solanum trilobatum;Solanum usambarense;Solanum anguivi;Solanum supinum;Solanum glabratum;Solanum melongena;Solanum violaceum	Eukaryota;Plants;Land Plants	Oyserman_2022_tomato_rhizosphere	pl	Food	Plant	Night shade and many others	0	NA	Other	Oyserman_2022_tomato_rhizosphere.sample_Moneymaker_1	Netherlands	rhizosphere environment [ENVO:01000999]	soil [ENVO:00001998]	public	Oyserman_2022_tomato_rhizosphere	318190:Oyserman, Ben O	2019-04-20	NA	Moneymaker_3_metag, SAMN24114799	terrestrial biome [ENVO:00000446]	plant-associated	metagenome	51.98	5.67	exact_location	NA	NA	NA	NA	NA	NA	939928	rhizosphere metagenome	NA	NA	NA	NA	NA	NA	NA	NA	NA	NA	NA	NA	NA	NA	NA	NA	NA	NA	NA	NA	NA	NA	NA	NA	Netherlands:Wageningen	NA	NA	NA	NA	NA	NA	NA	NA	NA	NA	NA	NA	NA	NA	NA	NA	NA	NA	NA	NA	NA	NA	NA	NA	NA	NA	NA	NA	NA	NA	NA	NA	NA	NA	NA	NA	NA	Oyserman_2022_tomato_rhizosphere.sample_Moneymaker_1	Oyserman_2022_tomato_rhizosphere	soil [ENVO:00001998]	rhizosphere environment [ENVO:01000999]	terrestrial biome [ENVO:00000446]	Soil	environmental_samples
SAMN24114799	MTclstr_v1_15	NT_165989.1	30759	1.725	1673	0.0544	Eukaryota_Fungi_Dikarya_Ascomycota_Pezizomycotina_Sordariomycetes_Sordariomycetidae_Sordariales_Chaetomiaceae_Chaetomium	Chaetomium globosum	Eukaryota;Fungi;Ascomycetes	Oyserman_2022_tomato_rhizosphere	mt	Symbiont	Opportunistic pathogen	Mold - Chaetomium globosum	0	NA	Symbiont	Oyserman_2022_tomato_rhizosphere.sample_Moneymaker_1	Netherlands	rhizosphere environment [ENVO:01000999]	soil [ENVO:00001998]	public	Oyserman_2022_tomato_rhizosphere	318190:Oyserman, Ben O	2019-04-20	NA	Moneymaker_3_metag, SAMN24114799	terrestrial biome [ENVO:00000446]	plant-associated	metagenome	51.98	5.67	exact_location	NA	NA	NA	NA	NA	NA	939928	rhizosphere metagenome	NA	NA	NA	NA	NA	NA	NA	NA	NA	NA	NA	NA	NA	NA	NA	NA	NA	NA	NA	NA	NA	NA	NA	NA	Netherlands:Wageningen	NA	NA	NA	NA	NA	NA	NA	NA	NA	NA	NA	NA	NA	NA	NA	NA	NA	NA	NA	NA	NA	NA	NA	NA	NA	NA	NA	NA	NA	NA	NA	NA	NA	NA	NA	NA	NA	Oyserman_2022_tomato_rhizosphere.sample_Moneymaker_1	Oyserman_2022_tomato_rhizosphere	soil [ENVO:00001998]	rhizosphere environment [ENVO:01000999]	terrestrial biome [ENVO:00000446]	Soil	environmental_samples
SAMN24114799	MTclstr_v1_16	NT_165987.1	50760	2.0745	3826	0.0754	Eukaryota_Fungi_Dikarya_Ascomycota_Pezizomycotina_Sordariomycetes_Sordariomycetidae_Sordariales_Chaetomiaceae_Chaetomium	Chaetomium globosum	Eukaryota;Fungi;Ascomycetes	Oyserman_2022_tomato_rhizosphere	mt	Symbiont	Commensal	Mold - Chaetomium globosum	0	NA	Symbiont	Oyserman_2022_tomato_rhizosphere.sample_Moneymaker_1	Netherlands	rhizosphere environment [ENVO:01000999]	soil [ENVO:00001998]	public	Oyserman_2022_tomato_rhizosphere	318190:Oyserman, Ben O	2019-04-20	NA	Moneymaker_3_metag, SAMN24114799	terrestrial biome [ENVO:00000446]	plant-associated	metagenome	51.98	5.67	exact_location	NA	NA	NA	NA	NA	NA	939928	rhizosphere metagenome	NA	NA	NA	NA	NA	NA	NA	NA	NA	NA	NA	NA	NA	NA	NA	NA	NA	NA	NA	NA	NA	NA	NA	NA	Netherlands:Wageningen	NA	NA	NA	NA	NA	NA	NA	NA	NA	NA	NA	NA	NA	NA	NA	NA	NA	NA	NA	NA	NA	NA	NA	NA	NA	NA	NA	NA	NA	NA	NA	NA	NA	NA	NA	NA	NA	Oyserman_2022_tomato_rhizosphere.sample_Moneymaker_1	Oyserman_2022_tomato_rhizosphere	soil [ENVO:00001998]	rhizosphere environment [ENVO:01000999]	terrestrial biome [ENVO:00000446]	Soil	environmental_samples
SAMN24114799	PLclstr_v1_1735	NC_047245.1	155365	5.4105	10184	0.0655	Eukaryota_Viridiplantae_Streptophyta_Embryophyta_Tracheophyta_Spermatophyta_Magnoliopsida_eudicotyledons_Gunneridae_Pentapetalae_asterids_lamiids_Solanales_Solanaceae_Solanoideae_Physaleae_Withania	Withania somnifera	Eukaryota;Plants;Land Plants	Oyserman_2022_tomato_rhizosphere	pl	Food-medical	Poisonous plant	Ashwagandha/winter cherry	0	NA	Berries	Oyserman_2022_tomato_rhizosphere.sample_Moneymaker_1	Netherlands	rhizosphere environment [ENVO:01000999]	soil [ENVO:00001998]	public	Oyserman_2022_tomato_rhizosphere	318190:Oyserman, Ben O	2019-04-20	NA	Moneymaker_3_metag, SAMN24114799	terrestrial biome [ENVO:00000446]	plant-associated	metagenome	51.98	5.67	exact_location	NA	NA	NA	NA	NA	NA	939928	rhizosphere metagenome	NA	NA	NA	NA	NA	NA	NA	NA	NA	NA	NA	NA	NA	NA	NA	NA	NA	NA	NA	NA	NA	NA	NA	NA	Netherlands:Wageningen	NA	NA	NA	NA	NA	NA	NA	NA	NA	NA	NA	NA	NA	NA	NA	NA	NA	NA	NA	NA	NA	NA	NA	NA	NA	NA	NA	NA	NA	NA	NA	NA	NA	NA	NA	NA	NA	Oyserman_2022_tomato_rhizosphere.sample_Moneymaker_1	Oyserman_2022_tomato_rhizosphere	soil [ENVO:00001998]	rhizosphere environment [ENVO:01000999]	terrestrial biome [ENVO:00000446]	Soil	environmental_samples
SAMN24114799	MTclstr_v1_6644	NC_024624.1	511530	40.5597	37532	0.0734	Eukaryota_Viridiplantae_Streptophyta_Embryophyta_Tracheophyta_Spermatophyta_Magnoliopsida_eudicotyledons_Gunneridae_Pentapetalae_asterids_lamiids_Solanales_Solanaceae_Solanoideae_Capsiceae_Capsicum	Capsicum annuum	Eukaryota;Plants;Land Plants	Oyserman_2022_tomato_rhizosphere	mt	Food	Plant	Sweet and chili pepper	0	NA	Vegetables	Oyserman_2022_tomato_rhizosphere.sample_Moneymaker_1	Netherlands	rhizosphere environment [ENVO:01000999]	soil [ENVO:00001998]	public	Oyserman_2022_tomato_rhizosphere	318190:Oyserman, Ben O	2019-04-20	NA	Moneymaker_3_metag, SAMN24114799	terrestrial biome [ENVO:00000446]	plant-associated	metagenome	51.98	5.67	exact_location	NA	NA	NA	NA	NA	NA	939928	rhizosphere metagenome	NA	NA	NA	NA	NA	NA	NA	NA	NA	NA	NA	NA	NA	NA	NA	NA	NA	NA	NA	NA	NA	NA	NA	NA	Netherlands:Wageningen	NA	NA	NA	NA	NA	NA	NA	NA	NA	NA	NA	NA	NA	NA	NA	NA	NA	NA	NA	NA	NA	NA	NA	NA	NA	NA	NA	NA	NA	NA	NA	NA	NA	NA	NA	NA	NA	Oyserman_2022_tomato_rhizosphere.sample_Moneymaker_1	Oyserman_2022_tomato_rhizosphere	soil [ENVO:00001998]	rhizosphere environment [ENVO:01000999]	terrestrial biome [ENVO:00000446]	Soil	environmental_samples
SAMN24114799	PLclstr_v1_1739	NC_030171.1	157025	7.5814	8917	0.0568	Eukaryota_Viridiplantae_Streptophyta_Embryophyta_Tracheophyta_Spermatophyta_Magnoliopsida_eudicotyledons_Gunneridae_Pentapetalae_asterids_lamiids_Solanales_Solanaceae_Solanoideae_Physaleae_Eriolarynx	Lycium chinense;Eriolarynx fasciculata;Lycium barbarum;Iochroma stenanthum;Trompettia cardenasiana;Dunalia solanacea;Iochroma loxense;Iochroma ellipticum;Iochroma salpoanum;Physalis pruinosa;Iochroma nitidum;Withania coagulans;Physalis peruviana;Saracha punctata;Iochroma cyaneum;Dunalia obovata;Lycium ruthenicum;Dunalia brachyacantha;Iochroma umbellatum;Iochroma lehmannii;Iochroma tingoanum;Iochroma australe;Datura stramonium;Physalis minima;Acnistus arborescens;Physalis pubescens;Physalis angulata	Eukaryota;Plants;Land Plants	Oyserman_2022_tomato_rhizosphere	pl	Food-medical	Plant	box-thorn/wolfberry/desert-thorn	0	NA	Berries	Oyserman_2022_tomato_rhizosphere.sample_Moneymaker_1	Netherlands	rhizosphere environment [ENVO:01000999]	soil [ENVO:00001998]	public	Oyserman_2022_tomato_rhizosphere	318190:Oyserman, Ben O	2019-04-20	NA	Moneymaker_3_metag, SAMN24114799	terrestrial biome [ENVO:00000446]	plant-associated	metagenome	51.98	5.67	exact_location	NA	NA	NA	NA	NA	NA	939928	rhizosphere metagenome	NA	NA	NA	NA	NA	NA	NA	NA	NA	NA	NA	NA	NA	NA	NA	NA	NA	NA	NA	NA	NA	NA	NA	NA	Netherlands:Wageningen	NA	NA	NA	NA	NA	NA	NA	NA	NA	NA	NA	NA	NA	NA	NA	NA	NA	NA	NA	NA	NA	NA	NA	NA	NA	NA	NA	NA	NA	NA	NA	NA	NA	NA	NA	NA	NA	Oyserman_2022_tomato_rhizosphere.sample_Moneymaker_1	Oyserman_2022_tomato_rhizosphere	soil [ENVO:00001998]	rhizosphere environment [ENVO:01000999]	terrestrial biome [ENVO:00000446]	Soil	environmental_samples
SAMN24114800	MTclstr_v1_11	NT_166014.1	6834	1.3707	607	0.0888	Eukaryota_Fungi_Dikarya_Ascomycota_Pezizomycotina_Sordariomycetes_Sordariomycetidae_Sordariales_Chaetomiaceae_Chaetomium	Chaetomium globosum	Eukaryota;Fungi;Ascomycetes	Oyserman_2022_tomato_rhizosphere	mt	Symbiont	Opportunistic pathogen	Mold - Chaetomium globosum	0	NA	Symbiont	Oyserman_2022_tomato_rhizosphere.sample_Moneymaker_4	Netherlands	rhizosphere environment [ENVO:01000999]	soil [ENVO:00001998]	public	Oyserman_2022_tomato_rhizosphere	318190:Oyserman, Ben O	2019-04-20	NA	Moneymaker_4_metag, SAMN24114800	terrestrial biome [ENVO:00000446]	plant-associated	metagenome	51.98	5.67	exact_location	NA	NA	NA	NA	NA	NA	939928	rhizosphere metagenome	NA	NA	NA	NA	NA	NA	NA	NA	NA	NA	NA	NA	NA	NA	NA	NA	NA	NA	NA	NA	NA	NA	NA	NA	Netherlands:Wageningen	NA	NA	NA	NA	NA	NA	NA	NA	NA	NA	NA	NA	NA	NA	NA	NA	NA	NA	NA	NA	NA	NA	NA	NA	NA	NA	NA	NA	NA	NA	NA	NA	NA	NA	NA	NA	NA	Oyserman_2022_tomato_rhizosphere.sample_Moneymaker_4	Oyserman_2022_tomato_rhizosphere	soil [ENVO:00001998]	rhizosphere environment [ENVO:01000999]	terrestrial biome [ENVO:00000446]	Soil	environmental_samples
SAMN24114800	PLclstr_v1_1736	NC_041591.1	155489	30.641	99794	0.6418	Eukaryota_Viridiplantae_Streptophyta_Embryophyta_Tracheophyta_Spermatophyta_Magnoliopsida_eudicotyledons_Gunneridae_Pentapetalae_asterids_lamiids_Solanales_Solanaceae_Solanoideae_Solaneae_Solanum	Solanum chilense;Solanum limbaniense;Solanum lycopersicum;Solanum stenophyllidium;Solanum acroglossum;Solanum cajamarquense;Solanum pimpinellifolium;Solanum palustre;Solanum habrochaites;Solanum bukasovii;Solanum polyadenium;Solanum kurtzianum;Solanum megistacrolobum;Solanum stenotomum;Solanum pinnatisectum;Solanum vernei;Solanum hondelmannii;Solanum microdontum;Solanum incamayoense;Solanum etuberosum;Solanum laxissimum;Solanum albornozii;Solanum peruvianum;Solanum chaucha;Solanum paucissectum;Solanum jamesii;Solanum spegazzinii;Solanum dulcamara;Solanum chacoense;Solanum leptophyes;Solanum canasense;Solanum x;Solanum verrucosum;Solanum ahanhuiri;Solanum venturii;Solanum nigrum;Solanum hypacrarthrum;Solanum tuberosum;Solanum achacachense;Solanum andreanum;Solanum berthaultii;Solanum bulbocastanum;Solanum cheesmaniae;Solanum violaceimarmoratum;Solanum acaule;Solanum avilesii;Solanum gourlayi;Solanum sogarandinum;Solanum neorickii;Solanum abancayense;Solanum commersonii;Solanum galapagense;Solanum acroscopicum;Solanum cardiophyllum;Solanum multiinterruptum;Solanum chomatophilum;Solanum pampasense;Solanum medians;Solanum sparsipilum;Solanum tarijense;Solanum marinasense;Solanum demissum;Solanum phureja;Solanum brevicaule;Solanum pennellii;Solanum ambosinum	Eukaryota;Plants;Land Plants	Oyserman_2022_tomato_rhizosphere	pl	Food	Plant	Tomato/Potato	0	NA	Vegetables	Oyserman_2022_tomato_rhizosphere.sample_Moneymaker_4	Netherlands	rhizosphere environment [ENVO:01000999]	soil [ENVO:00001998]	public	Oyserman_2022_tomato_rhizosphere	318190:Oyserman, Ben O	2019-04-20	NA	Moneymaker_4_metag, SAMN24114800	terrestrial biome [ENVO:00000446]	plant-associated	metagenome	51.98	5.67	exact_location	NA	NA	NA	NA	NA	NA	939928	rhizosphere metagenome	NA	NA	NA	NA	NA	NA	NA	NA	NA	NA	NA	NA	NA	NA	NA	NA	NA	NA	NA	NA	NA	NA	NA	NA	Netherlands:Wageningen	NA	NA	NA	NA	NA	NA	NA	NA	NA	NA	NA	NA	NA	NA	NA	NA	NA	NA	NA	NA	NA	NA	NA	NA	NA	NA	NA	NA	NA	NA	NA	NA	NA	NA	NA	NA	NA	Oyserman_2022_tomato_rhizosphere.sample_Moneymaker_4	Oyserman_2022_tomato_rhizosphere	soil [ENVO:00001998]	rhizosphere environment [ENVO:01000999]	terrestrial biome [ENVO:00000446]	Soil	environmental_samples
SAMN24114800	MTclstr_v1_15	NT_165989.1	30759	1.5408	2204	0.0717	Eukaryota_Fungi_Dikarya_Ascomycota_Pezizomycotina_Sordariomycetes_Sordariomycetidae_Sordariales_Chaetomiaceae_Chaetomium	Chaetomium globosum	Eukaryota;Fungi;Ascomycetes	Oyserman_2022_tomato_rhizosphere	mt	Symbiont	Opportunistic pathogen	Mold - Chaetomium globosum	0	NA	Symbiont	Oyserman_2022_tomato_rhizosphere.sample_Moneymaker_4	Netherlands	rhizosphere environment [ENVO:01000999]	soil [ENVO:00001998]	public	Oyserman_2022_tomato_rhizosphere	318190:Oyserman, Ben O	2019-04-20	NA	Moneymaker_4_metag, SAMN24114800	terrestrial biome [ENVO:00000446]	plant-associated	metagenome	51.98	5.67	exact_location	NA	NA	NA	NA	NA	NA	939928	rhizosphere metagenome	NA	NA	NA	NA	NA	NA	NA	NA	NA	NA	NA	NA	NA	NA	NA	NA	NA	NA	NA	NA	NA	NA	NA	NA	Netherlands:Wageningen	NA	NA	NA	NA	NA	NA	NA	NA	NA	NA	NA	NA	NA	NA	NA	NA	NA	NA	NA	NA	NA	NA	NA	NA	NA	NA	NA	NA	NA	NA	NA	NA	NA	NA	NA	NA	NA	Oyserman_2022_tomato_rhizosphere.sample_Moneymaker_4	Oyserman_2022_tomato_rhizosphere	soil [ENVO:00001998]	rhizosphere environment [ENVO:01000999]	terrestrial biome [ENVO:00000446]	Soil	environmental_samples
SAMN24114800	MTclstr_v1_3937	NC_035963.1	446257	33.4557	295312	0.6618	Eukaryota_Viridiplantae_Streptophyta_Embryophyta_Tracheophyta_Spermatophyta_Magnoliopsida_eudicotyledons_Gunneridae_Pentapetalae_asterids_lamiids_Solanales_Solanaceae_Solanoideae_Solaneae_Solanum_Solanum subgen. Lycopersicon	Solanum lycopersicum;Solanum pennellii	Eukaryota;Plants;Land Plants	Oyserman_2022_tomato_rhizosphere	mt	Food	Plant	Tomato	0	NA	Berries	Oyserman_2022_tomato_rhizosphere.sample_Moneymaker_4	Netherlands	rhizosphere environment [ENVO:01000999]	soil [ENVO:00001998]	public	Oyserman_2022_tomato_rhizosphere	318190:Oyserman, Ben O	2019-04-20	NA	Moneymaker_4_metag, SAMN24114800	terrestrial biome [ENVO:00000446]	plant-associated	metagenome	51.98	5.67	exact_location	NA	NA	NA	NA	NA	NA	939928	rhizosphere metagenome	NA	NA	NA	NA	NA	NA	NA	NA	NA	NA	NA	NA	NA	NA	NA	NA	NA	NA	NA	NA	NA	NA	NA	NA	Netherlands:Wageningen	NA	NA	NA	NA	NA	NA	NA	NA	NA	NA	NA	NA	NA	NA	NA	NA	NA	NA	NA	NA	NA	NA	NA	NA	NA	NA	NA	NA	NA	NA	NA	NA	NA	NA	NA	NA	NA	Oyserman_2022_tomato_rhizosphere.sample_Moneymaker_4	Oyserman_2022_tomato_rhizosphere	soil [ENVO:00001998]	rhizosphere environment [ENVO:01000999]	terrestrial biome [ENVO:00000446]	Soil	environmental_samples
SAMN24114800	MTclstr_v1_6644	NC_024624.1	511530	47.8211	42562	0.0832	Eukaryota_Viridiplantae_Streptophyta_Embryophyta_Tracheophyta_Spermatophyta_Magnoliopsida_eudicotyledons_Gunneridae_Pentapetalae_asterids_lamiids_Solanales_Solanaceae_Solanoideae_Capsiceae_Capsicum	Capsicum annuum	Eukaryota;Plants;Land Plants	Oyserman_2022_tomato_rhizosphere	mt	Food	Plant	Sweet and chili pepper	0	NA	Vegetables	Oyserman_2022_tomato_rhizosphere.sample_Moneymaker_4	Netherlands	rhizosphere environment [ENVO:01000999]	soil [ENVO:00001998]	public	Oyserman_2022_tomato_rhizosphere	318190:Oyserman, Ben O	2019-04-20	NA	Moneymaker_4_metag, SAMN24114800	terrestrial biome [ENVO:00000446]	plant-associated	metagenome	51.98	5.67	exact_location	NA	NA	NA	NA	NA	NA	939928	rhizosphere metagenome	NA	NA	NA	NA	NA	NA	NA	NA	NA	NA	NA	NA	NA	NA	NA	NA	NA	NA	NA	NA	NA	NA	NA	NA	Netherlands:Wageningen	NA	NA	NA	NA	NA	NA	NA	NA	NA	NA	NA	NA	NA	NA	NA	NA	NA	NA	NA	NA	NA	NA	NA	NA	NA	NA	NA	NA	NA	NA	NA	NA	NA	NA	NA	NA	NA	Oyserman_2022_tomato_rhizosphere.sample_Moneymaker_4	Oyserman_2022_tomato_rhizosphere	soil [ENVO:00001998]	rhizosphere environment [ENVO:01000999]	terrestrial biome [ENVO:00000446]	Soil	environmental_samples
SAMN24114800	PLclstr_v1_1735	NC_047245.1	155365	7.1672	11335	0.073	Eukaryota_Viridiplantae_Streptophyta_Embryophyta_Tracheophyta_Spermatophyta_Magnoliopsida_eudicotyledons_Gunneridae_Pentapetalae_asterids_lamiids_Solanales_Solanaceae_Solanoideae_Physaleae_Withania	Withania somnifera	Eukaryota;Plants;Land Plants	Oyserman_2022_tomato_rhizosphere	pl	Food-medical	Poisonous plant	Ashwagandha/winter cherry	0	NA	Berries	Oyserman_2022_tomato_rhizosphere.sample_Moneymaker_4	Netherlands	rhizosphere environment [ENVO:01000999]	soil [ENVO:00001998]	public	Oyserman_2022_tomato_rhizosphere	318190:Oyserman, Ben O	2019-04-20	NA	Moneymaker_4_metag, SAMN24114800	terrestrial biome [ENVO:00000446]	plant-associated	metagenome	51.98	5.67	exact_location	NA	NA	NA	NA	NA	NA	939928	rhizosphere metagenome	NA	NA	NA	NA	NA	NA	NA	NA	NA	NA	NA	NA	NA	NA	NA	NA	NA	NA	NA	NA	NA	NA	NA	NA	Netherlands:Wageningen	NA	NA	NA	NA	NA	NA	NA	NA	NA	NA	NA	NA	NA	NA	NA	NA	NA	NA	NA	NA	NA	NA	NA	NA	NA	NA	NA	NA	NA	NA	NA	NA	NA	NA	NA	NA	NA	Oyserman_2022_tomato_rhizosphere.sample_Moneymaker_4	Oyserman_2022_tomato_rhizosphere	soil [ENVO:00001998]	rhizosphere environment [ENVO:01000999]	terrestrial biome [ENVO:00000446]	Soil	environmental_samples
SAMN24114800	PLclstr_v1_1739	NC_030171.1	157025	7.5995	10436	0.0665	Eukaryota_Viridiplantae_Streptophyta_Embryophyta_Tracheophyta_Spermatophyta_Magnoliopsida_eudicotyledons_Gunneridae_Pentapetalae_asterids_lamiids_Solanales_Solanaceae_Solanoideae_Physaleae_Eriolarynx	Lycium chinense;Eriolarynx fasciculata;Lycium barbarum;Iochroma stenanthum;Trompettia cardenasiana;Dunalia solanacea;Iochroma loxense;Iochroma ellipticum;Iochroma salpoanum;Physalis pruinosa;Iochroma nitidum;Withania coagulans;Physalis peruviana;Saracha punctata;Iochroma cyaneum;Dunalia obovata;Lycium ruthenicum;Dunalia brachyacantha;Iochroma umbellatum;Iochroma lehmannii;Iochroma tingoanum;Iochroma australe;Datura stramonium;Physalis minima;Acnistus arborescens;Physalis pubescens;Physalis angulata	Eukaryota;Plants;Land Plants	Oyserman_2022_tomato_rhizosphere	pl	Food-medical	Plant	box-thorn/wolfberry/desert-thorn	0	NA	Berries	Oyserman_2022_tomato_rhizosphere.sample_Moneymaker_4	Netherlands	rhizosphere environment [ENVO:01000999]	soil [ENVO:00001998]	public	Oyserman_2022_tomato_rhizosphere	318190:Oyserman, Ben O	2019-04-20	NA	Moneymaker_4_metag, SAMN24114800	terrestrial biome [ENVO:00000446]	plant-associated	metagenome	51.98	5.67	exact_location	NA	NA	NA	NA	NA	NA	939928	rhizosphere metagenome	NA	NA	NA	NA	NA	NA	NA	NA	NA	NA	NA	NA	NA	NA	NA	NA	NA	NA	NA	NA	NA	NA	NA	NA	Netherlands:Wageningen	NA	NA	NA	NA	NA	NA	NA	NA	NA	NA	NA	NA	NA	NA	NA	NA	NA	NA	NA	NA	NA	NA	NA	NA	NA	NA	NA	NA	NA	NA	NA	NA	NA	NA	NA	NA	NA	Oyserman_2022_tomato_rhizosphere.sample_Moneymaker_4	Oyserman_2022_tomato_rhizosphere	soil [ENVO:00001998]	rhizosphere environment [ENVO:01000999]	terrestrial biome [ENVO:00000446]	Soil	environmental_samples
SAMN24114800	MTclstr_v1_13	NT_166006.1	9058	2.7579	2082	0.2299	Eukaryota_Fungi_Dikarya_Ascomycota_Pezizomycotina_Sordariomycetes_Sordariomycetidae_Sordariales_Chaetomiaceae_Chaetomium	Chaetomium globosum	Eukaryota;Fungi;Ascomycetes	Oyserman_2022_tomato_rhizosphere	mt	Symbiont	Opportunistic pathogen	Fungus - Chaetomium globosum	0	NA	Symbiont	Oyserman_2022_tomato_rhizosphere.sample_Moneymaker_4	Netherlands	rhizosphere environment [ENVO:01000999]	soil [ENVO:00001998]	public	Oyserman_2022_tomato_rhizosphere	318190:Oyserman, Ben O	2019-04-20	NA	Moneymaker_4_metag, SAMN24114800	terrestrial biome [ENVO:00000446]	plant-associated	metagenome	51.98	5.67	exact_location	NA	NA	NA	NA	NA	NA	939928	rhizosphere metagenome	NA	NA	NA	NA	NA	NA	NA	NA	NA	NA	NA	NA	NA	NA	NA	NA	NA	NA	NA	NA	NA	NA	NA	NA	Netherlands:Wageningen	NA	NA	NA	NA	NA	NA	NA	NA	NA	NA	NA	NA	NA	NA	NA	NA	NA	NA	NA	NA	NA	NA	NA	NA	NA	NA	NA	NA	NA	NA	NA	NA	NA	NA	NA	NA	NA	Oyserman_2022_tomato_rhizosphere.sample_Moneymaker_4	Oyserman_2022_tomato_rhizosphere	soil [ENVO:00001998]	rhizosphere environment [ENVO:01000999]	terrestrial biome [ENVO:00000446]	Soil	environmental_samples
SAMN24114800	MTclstr_v1_14	NT_166002.1	16054	1.883	940	0.0586	Eukaryota_Fungi_Dikarya_Ascomycota_Pezizomycotina_Sordariomycetes_Sordariomycetidae_Sordariales_Chaetomiaceae_Chaetomium	Chaetomium globosum	Eukaryota;Fungi;Ascomycetes	Oyserman_2022_tomato_rhizosphere	mt	Symbiont	Commensal	Mold - Chaetomium globosum	0	NA	Symbiont	Oyserman_2022_tomato_rhizosphere.sample_Moneymaker_4	Netherlands	rhizosphere environment [ENVO:01000999]	soil [ENVO:00001998]	public	Oyserman_2022_tomato_rhizosphere	318190:Oyserman, Ben O	2019-04-20	NA	Moneymaker_4_metag, SAMN24114800	terrestrial biome [ENVO:00000446]	plant-associated	metagenome	51.98	5.67	exact_location	NA	NA	NA	NA	NA	NA	939928	rhizosphere metagenome	NA	NA	NA	NA	NA	NA	NA	NA	NA	NA	NA	NA	NA	NA	NA	NA	NA	NA	NA	NA	NA	NA	NA	NA	Netherlands:Wageningen	NA	NA	NA	NA	NA	NA	NA	NA	NA	NA	NA	NA	NA	NA	NA	NA	NA	NA	NA	NA	NA	NA	NA	NA	NA	NA	NA	NA	NA	NA	NA	NA	NA	NA	NA	NA	NA	Oyserman_2022_tomato_rhizosphere.sample_Moneymaker_4	Oyserman_2022_tomato_rhizosphere	soil [ENVO:00001998]	rhizosphere environment [ENVO:01000999]	terrestrial biome [ENVO:00000446]	Soil	environmental_samples
SAMN24114800	PLclstr_v1_1734	NC_039601.1	155769	6.861	10249	0.0658	Eukaryota_Viridiplantae_Streptophyta_Embryophyta_Tracheophyta_Spermatophyta_Magnoliopsida_eudicotyledons_Gunneridae_Pentapetalae_asterids_lamiids_Solanales_Solanaceae_Solanoideae_Solaneae_Solanum	Solanum cerasiferum;Solanum lichtensteinii;Solanum campylacanthum;Solanum linnaeanum;Solanum aethiopicum;Solanum macrocarpon;Solanum incanum;Solanum polhillii;Solanum agnewiorum;Solanum umtuma;Solanum dasyphyllum;Solanum richardii;Solanum lanzae;Solanum aureitomentosum;Solanum trilobatum;Solanum usambarense;Solanum anguivi;Solanum supinum;Solanum glabratum;Solanum melongena;Solanum violaceum	Eukaryota;Plants;Land Plants	Oyserman_2022_tomato_rhizosphere	pl	Food	Plant	Night shade and many others	0	NA	Other	Oyserman_2022_tomato_rhizosphere.sample_Moneymaker_4	Netherlands	rhizosphere environment [ENVO:01000999]	soil [ENVO:00001998]	public	Oyserman_2022_tomato_rhizosphere	318190:Oyserman, Ben O	2019-04-20	NA	Moneymaker_4_metag, SAMN24114800	terrestrial biome [ENVO:00000446]	plant-associated	metagenome	51.98	5.67	exact_location	NA	NA	NA	NA	NA	NA	939928	rhizosphere metagenome	NA	NA	NA	NA	NA	NA	NA	NA	NA	NA	NA	NA	NA	NA	NA	NA	NA	NA	NA	NA	NA	NA	NA	NA	Netherlands:Wageningen	NA	NA	NA	NA	NA	NA	NA	NA	NA	NA	NA	NA	NA	NA	NA	NA	NA	NA	NA	NA	NA	NA	NA	NA	NA	NA	NA	NA	NA	NA	NA	NA	NA	NA	NA	NA	NA	Oyserman_2022_tomato_rhizosphere.sample_Moneymaker_4	Oyserman_2022_tomato_rhizosphere	soil [ENVO:00001998]	rhizosphere environment [ENVO:01000999]	terrestrial biome [ENVO:00000446]	Soil	environmental_samples
SAMN24114801	MTclstr_v1_3937	NC_035963.1	446257	41.386	297988	0.6677	Eukaryota_Viridiplantae_Streptophyta_Embryophyta_Tracheophyta_Spermatophyta_Magnoliopsida_eudicotyledons_Gunneridae_Pentapetalae_asterids_lamiids_Solanales_Solanaceae_Solanoideae_Solaneae_Solanum_Solanum subgen. Lycopersicon	Solanum lycopersicum;Solanum pennellii	Eukaryota;Plants;Land Plants	Oyserman_2022_tomato_rhizosphere	mt	Food	Plant	Tomato	0	NA	Berries	Oyserman_2022_tomato_rhizosphere.sample_Moneymaker_3	Netherlands	rhizosphere environment [ENVO:01000999]	soil [ENVO:00001998]	public	Oyserman_2022_tomato_rhizosphere	318190:Oyserman, Ben O	2019-04-20	NA	Moneymaker_5_metag, SAMN24114801	terrestrial biome [ENVO:00000446]	plant-associated	metagenome	51.98	5.67	exact_location	NA	NA	NA	NA	NA	NA	939928	rhizosphere metagenome	NA	NA	NA	NA	NA	NA	NA	NA	NA	NA	NA	NA	NA	NA	NA	NA	NA	NA	NA	NA	NA	NA	NA	NA	Netherlands:Wageningen	NA	NA	NA	NA	NA	NA	NA	NA	NA	NA	NA	NA	NA	NA	NA	NA	NA	NA	NA	NA	NA	NA	NA	NA	NA	NA	NA	NA	NA	NA	NA	NA	NA	NA	NA	NA	NA	Oyserman_2022_tomato_rhizosphere.sample_Moneymaker_3	Oyserman_2022_tomato_rhizosphere	soil [ENVO:00001998]	rhizosphere environment [ENVO:01000999]	terrestrial biome [ENVO:00000446]	Soil	environmental_samples
SAMN24114801	MTclstr_v1_14	NT_166002.1	16054	2.0252	2022	0.1259	Eukaryota_Fungi_Dikarya_Ascomycota_Pezizomycotina_Sordariomycetes_Sordariomycetidae_Sordariales_Chaetomiaceae_Chaetomium	Chaetomium globosum	Eukaryota;Fungi;Ascomycetes	Oyserman_2022_tomato_rhizosphere	mt	Symbiont	Commensal	Mold - Chaetomium globosum	0	NA	Symbiont	Oyserman_2022_tomato_rhizosphere.sample_Moneymaker_3	Netherlands	rhizosphere environment [ENVO:01000999]	soil [ENVO:00001998]	public	Oyserman_2022_tomato_rhizosphere	318190:Oyserman, Ben O	2019-04-20	NA	Moneymaker_5_metag, SAMN24114801	terrestrial biome [ENVO:00000446]	plant-associated	metagenome	51.98	5.67	exact_location	NA	NA	NA	NA	NA	NA	939928	rhizosphere metagenome	NA	NA	NA	NA	NA	NA	NA	NA	NA	NA	NA	NA	NA	NA	NA	NA	NA	NA	NA	NA	NA	NA	NA	NA	Netherlands:Wageningen	NA	NA	NA	NA	NA	NA	NA	NA	NA	NA	NA	NA	NA	NA	NA	NA	NA	NA	NA	NA	NA	NA	NA	NA	NA	NA	NA	NA	NA	NA	NA	NA	NA	NA	NA	NA	NA	Oyserman_2022_tomato_rhizosphere.sample_Moneymaker_3	Oyserman_2022_tomato_rhizosphere	soil [ENVO:00001998]	rhizosphere environment [ENVO:01000999]	terrestrial biome [ENVO:00000446]	Soil	environmental_samples
SAMN24114801	MTclstr_v1_13	NT_166006.1	9058	3.5879	2655	0.2931	Eukaryota_Fungi_Dikarya_Ascomycota_Pezizomycotina_Sordariomycetes_Sordariomycetidae_Sordariales_Chaetomiaceae_Chaetomium	Chaetomium globosum	Eukaryota;Fungi;Ascomycetes	Oyserman_2022_tomato_rhizosphere	mt	Symbiont	Opportunistic pathogen	Fungus - Chaetomium globosum	0	NA	Symbiont	Oyserman_2022_tomato_rhizosphere.sample_Moneymaker_3	Netherlands	rhizosphere environment [ENVO:01000999]	soil [ENVO:00001998]	public	Oyserman_2022_tomato_rhizosphere	318190:Oyserman, Ben O	2019-04-20	NA	Moneymaker_5_metag, SAMN24114801	terrestrial biome [ENVO:00000446]	plant-associated	metagenome	51.98	5.67	exact_location	NA	NA	NA	NA	NA	NA	939928	rhizosphere metagenome	NA	NA	NA	NA	NA	NA	NA	NA	NA	NA	NA	NA	NA	NA	NA	NA	NA	NA	NA	NA	NA	NA	NA	NA	Netherlands:Wageningen	NA	NA	NA	NA	NA	NA	NA	NA	NA	NA	NA	NA	NA	NA	NA	NA	NA	NA	NA	NA	NA	NA	NA	NA	NA	NA	NA	NA	NA	NA	NA	NA	NA	NA	NA	NA	NA	Oyserman_2022_tomato_rhizosphere.sample_Moneymaker_3	Oyserman_2022_tomato_rhizosphere	soil [ENVO:00001998]	rhizosphere environment [ENVO:01000999]	terrestrial biome [ENVO:00000446]	Soil	environmental_samples
SAMN24114801	MTclstr_v1_15	NT_165989.1	30759	1.8355	3385	0.11	Eukaryota_Fungi_Dikarya_Ascomycota_Pezizomycotina_Sordariomycetes_Sordariomycetidae_Sordariales_Chaetomiaceae_Chaetomium	Chaetomium globosum	Eukaryota;Fungi;Ascomycetes	Oyserman_2022_tomato_rhizosphere	mt	Symbiont	Opportunistic pathogen	Mold - Chaetomium globosum	0	NA	Symbiont	Oyserman_2022_tomato_rhizosphere.sample_Moneymaker_3	Netherlands	rhizosphere environment [ENVO:01000999]	soil [ENVO:00001998]	public	Oyserman_2022_tomato_rhizosphere	318190:Oyserman, Ben O	2019-04-20	NA	Moneymaker_5_metag, SAMN24114801	terrestrial biome [ENVO:00000446]	plant-associated	metagenome	51.98	5.67	exact_location	NA	NA	NA	NA	NA	NA	939928	rhizosphere metagenome	NA	NA	NA	NA	NA	NA	NA	NA	NA	NA	NA	NA	NA	NA	NA	NA	NA	NA	NA	NA	NA	NA	NA	NA	Netherlands:Wageningen	NA	NA	NA	NA	NA	NA	NA	NA	NA	NA	NA	NA	NA	NA	NA	NA	NA	NA	NA	NA	NA	NA	NA	NA	NA	NA	NA	NA	NA	NA	NA	NA	NA	NA	NA	NA	NA	Oyserman_2022_tomato_rhizosphere.sample_Moneymaker_3	Oyserman_2022_tomato_rhizosphere	soil [ENVO:00001998]	rhizosphere environment [ENVO:01000999]	terrestrial biome [ENVO:00000446]	Soil	environmental_samples
SAMN24114801	MTclstr_v1_11	NT_166014.1	6834	1.6874	915	0.1339	Eukaryota_Fungi_Dikarya_Ascomycota_Pezizomycotina_Sordariomycetes_Sordariomycetidae_Sordariales_Chaetomiaceae_Chaetomium	Chaetomium globosum	Eukaryota;Fungi;Ascomycetes	Oyserman_2022_tomato_rhizosphere	mt	Symbiont	Opportunistic pathogen	Mold - Chaetomium globosum	0	NA	Symbiont	Oyserman_2022_tomato_rhizosphere.sample_Moneymaker_3	Netherlands	rhizosphere environment [ENVO:01000999]	soil [ENVO:00001998]	public	Oyserman_2022_tomato_rhizosphere	318190:Oyserman, Ben O	2019-04-20	NA	Moneymaker_5_metag, SAMN24114801	terrestrial biome [ENVO:00000446]	plant-associated	metagenome	51.98	5.67	exact_location	NA	NA	NA	NA	NA	NA	939928	rhizosphere metagenome	NA	NA	NA	NA	NA	NA	NA	NA	NA	NA	NA	NA	NA	NA	NA	NA	NA	NA	NA	NA	NA	NA	NA	NA	Netherlands:Wageningen	NA	NA	NA	NA	NA	NA	NA	NA	NA	NA	NA	NA	NA	NA	NA	NA	NA	NA	NA	NA	NA	NA	NA	NA	NA	NA	NA	NA	NA	NA	NA	NA	NA	NA	NA	NA	NA	Oyserman_2022_tomato_rhizosphere.sample_Moneymaker_3	Oyserman_2022_tomato_rhizosphere	soil [ENVO:00001998]	rhizosphere environment [ENVO:01000999]	terrestrial biome [ENVO:00000446]	Soil	environmental_samples
SAMN24114801	PLclstr_v1_1735	NC_047245.1	155365	5.9685	17231	0.1109	Eukaryota_Viridiplantae_Streptophyta_Embryophyta_Tracheophyta_Spermatophyta_Magnoliopsida_eudicotyledons_Gunneridae_Pentapetalae_asterids_lamiids_Solanales_Solanaceae_Solanoideae_Physaleae_Withania	Withania somnifera	Eukaryota;Plants;Land Plants	Oyserman_2022_tomato_rhizosphere	pl	Food-medical	Poisonous plant	Ashwagandha/winter cherry	0	NA	Berries	Oyserman_2022_tomato_rhizosphere.sample_Moneymaker_3	Netherlands	rhizosphere environment [ENVO:01000999]	soil [ENVO:00001998]	public	Oyserman_2022_tomato_rhizosphere	318190:Oyserman, Ben O	2019-04-20	NA	Moneymaker_5_metag, SAMN24114801	terrestrial biome [ENVO:00000446]	plant-associated	metagenome	51.98	5.67	exact_location	NA	NA	NA	NA	NA	NA	939928	rhizosphere metagenome	NA	NA	NA	NA	NA	NA	NA	NA	NA	NA	NA	NA	NA	NA	NA	NA	NA	NA	NA	NA	NA	NA	NA	NA	Netherlands:Wageningen	NA	NA	NA	NA	NA	NA	NA	NA	NA	NA	NA	NA	NA	NA	NA	NA	NA	NA	NA	NA	NA	NA	NA	NA	NA	NA	NA	NA	NA	NA	NA	NA	NA	NA	NA	NA	NA	Oyserman_2022_tomato_rhizosphere.sample_Moneymaker_3	Oyserman_2022_tomato_rhizosphere	soil [ENVO:00001998]	rhizosphere environment [ENVO:01000999]	terrestrial biome [ENVO:00000446]	Soil	environmental_samples
SAMN24114801	PLclstr_v1_1736	NC_041591.1	155489	37.2072	102200	0.6573	Eukaryota_Viridiplantae_Streptophyta_Embryophyta_Tracheophyta_Spermatophyta_Magnoliopsida_eudicotyledons_Gunneridae_Pentapetalae_asterids_lamiids_Solanales_Solanaceae_Solanoideae_Solaneae_Solanum	Solanum chilense;Solanum limbaniense;Solanum lycopersicum;Solanum stenophyllidium;Solanum acroglossum;Solanum cajamarquense;Solanum pimpinellifolium;Solanum palustre;Solanum habrochaites;Solanum bukasovii;Solanum polyadenium;Solanum kurtzianum;Solanum megistacrolobum;Solanum stenotomum;Solanum pinnatisectum;Solanum vernei;Solanum hondelmannii;Solanum microdontum;Solanum incamayoense;Solanum etuberosum;Solanum laxissimum;Solanum albornozii;Solanum peruvianum;Solanum chaucha;Solanum paucissectum;Solanum jamesii;Solanum spegazzinii;Solanum dulcamara;Solanum chacoense;Solanum leptophyes;Solanum canasense;Solanum x;Solanum verrucosum;Solanum ahanhuiri;Solanum venturii;Solanum nigrum;Solanum hypacrarthrum;Solanum tuberosum;Solanum achacachense;Solanum andreanum;Solanum berthaultii;Solanum bulbocastanum;Solanum cheesmaniae;Solanum violaceimarmoratum;Solanum acaule;Solanum avilesii;Solanum gourlayi;Solanum sogarandinum;Solanum neorickii;Solanum abancayense;Solanum commersonii;Solanum galapagense;Solanum acroscopicum;Solanum cardiophyllum;Solanum multiinterruptum;Solanum chomatophilum;Solanum pampasense;Solanum medians;Solanum sparsipilum;Solanum tarijense;Solanum marinasense;Solanum demissum;Solanum phureja;Solanum brevicaule;Solanum pennellii;Solanum ambosinum	Eukaryota;Plants;Land Plants	Oyserman_2022_tomato_rhizosphere	pl	Food	Plant	Tomato/Potato	0	NA	Vegetables	Oyserman_2022_tomato_rhizosphere.sample_Moneymaker_3	Netherlands	rhizosphere environment [ENVO:01000999]	soil [ENVO:00001998]	public	Oyserman_2022_tomato_rhizosphere	318190:Oyserman, Ben O	2019-04-20	NA	Moneymaker_5_metag, SAMN24114801	terrestrial biome [ENVO:00000446]	plant-associated	metagenome	51.98	5.67	exact_location	NA	NA	NA	NA	NA	NA	939928	rhizosphere metagenome	NA	NA	NA	NA	NA	NA	NA	NA	NA	NA	NA	NA	NA	NA	NA	NA	NA	NA	NA	NA	NA	NA	NA	NA	Netherlands:Wageningen	NA	NA	NA	NA	NA	NA	NA	NA	NA	NA	NA	NA	NA	NA	NA	NA	NA	NA	NA	NA	NA	NA	NA	NA	NA	NA	NA	NA	NA	NA	NA	NA	NA	NA	NA	NA	NA	Oyserman_2022_tomato_rhizosphere.sample_Moneymaker_3	Oyserman_2022_tomato_rhizosphere	soil [ENVO:00001998]	rhizosphere environment [ENVO:01000999]	terrestrial biome [ENVO:00000446]	Soil	environmental_samples
SAMN24114801	PLclstr_v1_1739	NC_030171.1	157025	7.8043	11769	0.0749	Eukaryota_Viridiplantae_Streptophyta_Embryophyta_Tracheophyta_Spermatophyta_Magnoliopsida_eudicotyledons_Gunneridae_Pentapetalae_asterids_lamiids_Solanales_Solanaceae_Solanoideae_Physaleae_Eriolarynx	Lycium chinense;Eriolarynx fasciculata;Lycium barbarum;Iochroma stenanthum;Trompettia cardenasiana;Dunalia solanacea;Iochroma loxense;Iochroma ellipticum;Iochroma salpoanum;Physalis pruinosa;Iochroma nitidum;Withania coagulans;Physalis peruviana;Saracha punctata;Iochroma cyaneum;Dunalia obovata;Lycium ruthenicum;Dunalia brachyacantha;Iochroma umbellatum;Iochroma lehmannii;Iochroma tingoanum;Iochroma australe;Datura stramonium;Physalis minima;Acnistus arborescens;Physalis pubescens;Physalis angulata	Eukaryota;Plants;Land Plants	Oyserman_2022_tomato_rhizosphere	pl	Food-medical	Plant	box-thorn/wolfberry/desert-thorn	0	NA	Berries	Oyserman_2022_tomato_rhizosphere.sample_Moneymaker_3	Netherlands	rhizosphere environment [ENVO:01000999]	soil [ENVO:00001998]	public	Oyserman_2022_tomato_rhizosphere	318190:Oyserman, Ben O	2019-04-20	NA	Moneymaker_5_metag, SAMN24114801	terrestrial biome [ENVO:00000446]	plant-associated	metagenome	51.98	5.67	exact_location	NA	NA	NA	NA	NA	NA	939928	rhizosphere metagenome	NA	NA	NA	NA	NA	NA	NA	NA	NA	NA	NA	NA	NA	NA	NA	NA	NA	NA	NA	NA	NA	NA	NA	NA	Netherlands:Wageningen	NA	NA	NA	NA	NA	NA	NA	NA	NA	NA	NA	NA	NA	NA	NA	NA	NA	NA	NA	NA	NA	NA	NA	NA	NA	NA	NA	NA	NA	NA	NA	NA	NA	NA	NA	NA	NA	Oyserman_2022_tomato_rhizosphere.sample_Moneymaker_3	Oyserman_2022_tomato_rhizosphere	soil [ENVO:00001998]	rhizosphere environment [ENVO:01000999]	terrestrial biome [ENVO:00000446]	Soil	environmental_samples
SAMN24114801	MTclstr_v1_6644	NC_024624.1	511530	51.1318	42071	0.0822	Eukaryota_Viridiplantae_Streptophyta_Embryophyta_Tracheophyta_Spermatophyta_Magnoliopsida_eudicotyledons_Gunneridae_Pentapetalae_asterids_lamiids_Solanales_Solanaceae_Solanoideae_Capsiceae_Capsicum	Capsicum annuum	Eukaryota;Plants;Land Plants	Oyserman_2022_tomato_rhizosphere	mt	Food	Plant	Sweet and chili pepper	0	NA	Vegetables	Oyserman_2022_tomato_rhizosphere.sample_Moneymaker_3	Netherlands	rhizosphere environment [ENVO:01000999]	soil [ENVO:00001998]	public	Oyserman_2022_tomato_rhizosphere	318190:Oyserman, Ben O	2019-04-20	NA	Moneymaker_5_metag, SAMN24114801	terrestrial biome [ENVO:00000446]	plant-associated	metagenome	51.98	5.67	exact_location	NA	NA	NA	NA	NA	NA	939928	rhizosphere metagenome	NA	NA	NA	NA	NA	NA	NA	NA	NA	NA	NA	NA	NA	NA	NA	NA	NA	NA	NA	NA	NA	NA	NA	NA	Netherlands:Wageningen	NA	NA	NA	NA	NA	NA	NA	NA	NA	NA	NA	NA	NA	NA	NA	NA	NA	NA	NA	NA	NA	NA	NA	NA	NA	NA	NA	NA	NA	NA	NA	NA	NA	NA	NA	NA	NA	Oyserman_2022_tomato_rhizosphere.sample_Moneymaker_3	Oyserman_2022_tomato_rhizosphere	soil [ENVO:00001998]	rhizosphere environment [ENVO:01000999]	terrestrial biome [ENVO:00000446]	Soil	environmental_samples
SAMN24114801	MTclstr_v1_16	NT_165987.1	50760	2.2028	5662	0.1115	Eukaryota_Fungi_Dikarya_Ascomycota_Pezizomycotina_Sordariomycetes_Sordariomycetidae_Sordariales_Chaetomiaceae_Chaetomium	Chaetomium globosum	Eukaryota;Fungi;Ascomycetes	Oyserman_2022_tomato_rhizosphere	mt	Symbiont	Commensal	Mold - Chaetomium globosum	0	NA	Symbiont	Oyserman_2022_tomato_rhizosphere.sample_Moneymaker_3	Netherlands	rhizosphere environment [ENVO:01000999]	soil [ENVO:00001998]	public	Oyserman_2022_tomato_rhizosphere	318190:Oyserman, Ben O	2019-04-20	NA	Moneymaker_5_metag, SAMN24114801	terrestrial biome [ENVO:00000446]	plant-associated	metagenome	51.98	5.67	exact_location	NA	NA	NA	NA	NA	NA	939928	rhizosphere metagenome	NA	NA	NA	NA	NA	NA	NA	NA	NA	NA	NA	NA	NA	NA	NA	NA	NA	NA	NA	NA	NA	NA	NA	NA	Netherlands:Wageningen	NA	NA	NA	NA	NA	NA	NA	NA	NA	NA	NA	NA	NA	NA	NA	NA	NA	NA	NA	NA	NA	NA	NA	NA	NA	NA	NA	NA	NA	NA	NA	NA	NA	NA	NA	NA	NA	Oyserman_2022_tomato_rhizosphere.sample_Moneymaker_3	Oyserman_2022_tomato_rhizosphere	soil [ENVO:00001998]	rhizosphere environment [ENVO:01000999]	terrestrial biome [ENVO:00000446]	Soil	environmental_samples
SAMN24114801	PLclstr_v1_2178	NC_042182.1	242172	2.2769	14502	0.0599	Eukaryota_Viridiplantae_Chlorophyta_core chlorophytes_Chlorophyceae_Chlamydomonadales_Chlorococcaceae_Chlorococcum	Chlorococcum tatrense	Eukaryota;Plants;Green Algae	Oyserman_2022_tomato_rhizosphere	pl	NA	NA	NA	NA	NA	NA	Oyserman_2022_tomato_rhizosphere.sample_Moneymaker_3	Netherlands	rhizosphere environment [ENVO:01000999]	soil [ENVO:00001998]	public	Oyserman_2022_tomato_rhizosphere	318190:Oyserman, Ben O	2019-04-20	NA	Moneymaker_5_metag, SAMN24114801	terrestrial biome [ENVO:00000446]	plant-associated	metagenome	51.98	5.67	exact_location	NA	NA	NA	NA	NA	NA	939928	rhizosphere metagenome	NA	NA	NA	NA	NA	NA	NA	NA	NA	NA	NA	NA	NA	NA	NA	NA	NA	NA	NA	NA	NA	NA	NA	NA	Netherlands:Wageningen	NA	NA	NA	NA	NA	NA	NA	NA	NA	NA	NA	NA	NA	NA	NA	NA	NA	NA	NA	NA	NA	NA	NA	NA	NA	NA	NA	NA	NA	NA	NA	NA	NA	NA	NA	NA	NA	Oyserman_2022_tomato_rhizosphere.sample_Moneymaker_3	Oyserman_2022_tomato_rhizosphere	soil [ENVO:00001998]	rhizosphere environment [ENVO:01000999]	terrestrial biome [ENVO:00000446]	Soil	environmental_samples
SAMN24114801	MTclstr_v1_4448	CM008229.1	23987	2.1332	1629	0.0679	Eukaryota_Fungi_Dikarya_Ascomycota_Pezizomycotina_Sordariomycetes_Hypocreomycetidae_Microascales_Microascaceae_Lomentospora	Lomentospora prolificans	Eukaryota;Fungi;Ascomycetes	Oyserman_2022_tomato_rhizosphere	mt	Symbiont	Opportunistic pathogen	Fungus - Lomentospora prolificans	0	NA	Symbiont	Oyserman_2022_tomato_rhizosphere.sample_Moneymaker_3	Netherlands	rhizosphere environment [ENVO:01000999]	soil [ENVO:00001998]	public	Oyserman_2022_tomato_rhizosphere	318190:Oyserman, Ben O	2019-04-20	NA	Moneymaker_5_metag, SAMN24114801	terrestrial biome [ENVO:00000446]	plant-associated	metagenome	51.98	5.67	exact_location	NA	NA	NA	NA	NA	NA	939928	rhizosphere metagenome	NA	NA	NA	NA	NA	NA	NA	NA	NA	NA	NA	NA	NA	NA	NA	NA	NA	NA	NA	NA	NA	NA	NA	NA	Netherlands:Wageningen	NA	NA	NA	NA	NA	NA	NA	NA	NA	NA	NA	NA	NA	NA	NA	NA	NA	NA	NA	NA	NA	NA	NA	NA	NA	NA	NA	NA	NA	NA	NA	NA	NA	NA	NA	NA	NA	Oyserman_2022_tomato_rhizosphere.sample_Moneymaker_3	Oyserman_2022_tomato_rhizosphere	soil [ENVO:00001998]	rhizosphere environment [ENVO:01000999]	terrestrial biome [ENVO:00000446]	Soil	environmental_samples
SAMN24114801	PLclstr_v1_1734	NC_039601.1	155769	7.0868	13776	0.0884	Eukaryota_Viridiplantae_Streptophyta_Embryophyta_Tracheophyta_Spermatophyta_Magnoliopsida_eudicotyledons_Gunneridae_Pentapetalae_asterids_lamiids_Solanales_Solanaceae_Solanoideae_Solaneae_Solanum	Solanum cerasiferum;Solanum lichtensteinii;Solanum campylacanthum;Solanum linnaeanum;Solanum aethiopicum;Solanum macrocarpon;Solanum incanum;Solanum polhillii;Solanum agnewiorum;Solanum umtuma;Solanum dasyphyllum;Solanum richardii;Solanum lanzae;Solanum aureitomentosum;Solanum trilobatum;Solanum usambarense;Solanum anguivi;Solanum supinum;Solanum glabratum;Solanum melongena;Solanum violaceum	Eukaryota;Plants;Land Plants	Oyserman_2022_tomato_rhizosphere	pl	Food	Plant	Night shade and many others	0	NA	Other	Oyserman_2022_tomato_rhizosphere.sample_Moneymaker_3	Netherlands	rhizosphere environment [ENVO:01000999]	soil [ENVO:00001998]	public	Oyserman_2022_tomato_rhizosphere	318190:Oyserman, Ben O	2019-04-20	NA	Moneymaker_5_metag, SAMN24114801	terrestrial biome [ENVO:00000446]	plant-associated	metagenome	51.98	5.67	exact_location	NA	NA	NA	NA	NA	NA	939928	rhizosphere metagenome	NA	NA	NA	NA	NA	NA	NA	NA	NA	NA	NA	NA	NA	NA	NA	NA	NA	NA	NA	NA	NA	NA	NA	NA	Netherlands:Wageningen	NA	NA	NA	NA	NA	NA	NA	NA	NA	NA	NA	NA	NA	NA	NA	NA	NA	NA	NA	NA	NA	NA	NA	NA	NA	NA	NA	NA	NA	NA	NA	NA	NA	NA	NA	NA	NA	Oyserman_2022_tomato_rhizosphere.sample_Moneymaker_3	Oyserman_2022_tomato_rhizosphere	soil [ENVO:00001998]	rhizosphere environment [ENVO:01000999]	terrestrial biome [ENVO:00000446]	Soil	environmental_samples
SAMN24114802	PLclstr_v1_1734	NC_039601.1	155769	4.1169	8110	0.0521	Eukaryota_Viridiplantae_Streptophyta_Embryophyta_Tracheophyta_Spermatophyta_Magnoliopsida_eudicotyledons_Gunneridae_Pentapetalae_asterids_lamiids_Solanales_Solanaceae_Solanoideae_Solaneae_Solanum	Solanum cerasiferum;Solanum lichtensteinii;Solanum campylacanthum;Solanum linnaeanum;Solanum aethiopicum;Solanum macrocarpon;Solanum incanum;Solanum polhillii;Solanum agnewiorum;Solanum umtuma;Solanum dasyphyllum;Solanum richardii;Solanum lanzae;Solanum aureitomentosum;Solanum trilobatum;Solanum usambarense;Solanum anguivi;Solanum supinum;Solanum glabratum;Solanum melongena;Solanum violaceum	Eukaryota;Plants;Land Plants	Oyserman_2022_tomato_rhizosphere	pl	Food	Plant	Night shade and many others	0	NA	Other	Oyserman_2022_tomato_rhizosphere.sample_Moneymaker_2	Netherlands	rhizosphere environment [ENVO:01000999]	soil [ENVO:00001998]	public	Oyserman_2022_tomato_rhizosphere	318190:Oyserman, Ben O	2019-04-20	NA	Moneymaker_6_metag, SAMN24114802	terrestrial biome [ENVO:00000446]	plant-associated	metagenome	51.98	5.67	exact_location	NA	NA	NA	NA	NA	NA	939928	rhizosphere metagenome	NA	NA	NA	NA	NA	NA	NA	NA	NA	NA	NA	NA	NA	NA	NA	NA	NA	NA	NA	NA	NA	NA	NA	NA	Netherlands:Wageningen	NA	NA	NA	NA	NA	NA	NA	NA	NA	NA	NA	NA	NA	NA	NA	NA	NA	NA	NA	NA	NA	NA	NA	NA	NA	NA	NA	NA	NA	NA	NA	NA	NA	NA	NA	NA	NA	Oyserman_2022_tomato_rhizosphere.sample_Moneymaker_2	Oyserman_2022_tomato_rhizosphere	soil [ENVO:00001998]	rhizosphere environment [ENVO:01000999]	terrestrial biome [ENVO:00000446]	Soil	environmental_samples
SAMN24114802	PLclstr_v1_1739	NC_030171.1	157025	3.8061	9083	0.0578	Eukaryota_Viridiplantae_Streptophyta_Embryophyta_Tracheophyta_Spermatophyta_Magnoliopsida_eudicotyledons_Gunneridae_Pentapetalae_asterids_lamiids_Solanales_Solanaceae_Solanoideae_Physaleae_Eriolarynx	Lycium chinense;Eriolarynx fasciculata;Lycium barbarum;Iochroma stenanthum;Trompettia cardenasiana;Dunalia solanacea;Iochroma loxense;Iochroma ellipticum;Iochroma salpoanum;Physalis pruinosa;Iochroma nitidum;Withania coagulans;Physalis peruviana;Saracha punctata;Iochroma cyaneum;Dunalia obovata;Lycium ruthenicum;Dunalia brachyacantha;Iochroma umbellatum;Iochroma lehmannii;Iochroma tingoanum;Iochroma australe;Datura stramonium;Physalis minima;Acnistus arborescens;Physalis pubescens;Physalis angulata	Eukaryota;Plants;Land Plants	Oyserman_2022_tomato_rhizosphere	pl	Food-medical	Plant	box-thorn/wolfberry/desert-thorn	0	NA	Berries	Oyserman_2022_tomato_rhizosphere.sample_Moneymaker_2	Netherlands	rhizosphere environment [ENVO:01000999]	soil [ENVO:00001998]	public	Oyserman_2022_tomato_rhizosphere	318190:Oyserman, Ben O	2019-04-20	NA	Moneymaker_6_metag, SAMN24114802	terrestrial biome [ENVO:00000446]	plant-associated	metagenome	51.98	5.67	exact_location	NA	NA	NA	NA	NA	NA	939928	rhizosphere metagenome	NA	NA	NA	NA	NA	NA	NA	NA	NA	NA	NA	NA	NA	NA	NA	NA	NA	NA	NA	NA	NA	NA	NA	NA	Netherlands:Wageningen	NA	NA	NA	NA	NA	NA	NA	NA	NA	NA	NA	NA	NA	NA	NA	NA	NA	NA	NA	NA	NA	NA	NA	NA	NA	NA	NA	NA	NA	NA	NA	NA	NA	NA	NA	NA	NA	Oyserman_2022_tomato_rhizosphere.sample_Moneymaker_2	Oyserman_2022_tomato_rhizosphere	soil [ENVO:00001998]	rhizosphere environment [ENVO:01000999]	terrestrial biome [ENVO:00000446]	Soil	environmental_samples
SAMN24114802	PLclstr_v1_1736	NC_041591.1	155489	12.7728	94872	0.6102	Eukaryota_Viridiplantae_Streptophyta_Embryophyta_Tracheophyta_Spermatophyta_Magnoliopsida_eudicotyledons_Gunneridae_Pentapetalae_asterids_lamiids_Solanales_Solanaceae_Solanoideae_Solaneae_Solanum	Solanum chilense;Solanum limbaniense;Solanum lycopersicum;Solanum stenophyllidium;Solanum acroglossum;Solanum cajamarquense;Solanum pimpinellifolium;Solanum palustre;Solanum habrochaites;Solanum bukasovii;Solanum polyadenium;Solanum kurtzianum;Solanum megistacrolobum;Solanum stenotomum;Solanum pinnatisectum;Solanum vernei;Solanum hondelmannii;Solanum microdontum;Solanum incamayoense;Solanum etuberosum;Solanum laxissimum;Solanum albornozii;Solanum peruvianum;Solanum chaucha;Solanum paucissectum;Solanum jamesii;Solanum spegazzinii;Solanum dulcamara;Solanum chacoense;Solanum leptophyes;Solanum canasense;Solanum x;Solanum verrucosum;Solanum ahanhuiri;Solanum venturii;Solanum nigrum;Solanum hypacrarthrum;Solanum tuberosum;Solanum achacachense;Solanum andreanum;Solanum berthaultii;Solanum bulbocastanum;Solanum cheesmaniae;Solanum violaceimarmoratum;Solanum acaule;Solanum avilesii;Solanum gourlayi;Solanum sogarandinum;Solanum neorickii;Solanum abancayense;Solanum commersonii;Solanum galapagense;Solanum acroscopicum;Solanum cardiophyllum;Solanum multiinterruptum;Solanum chomatophilum;Solanum pampasense;Solanum medians;Solanum sparsipilum;Solanum tarijense;Solanum marinasense;Solanum demissum;Solanum phureja;Solanum brevicaule;Solanum pennellii;Solanum ambosinum	Eukaryota;Plants;Land Plants	Oyserman_2022_tomato_rhizosphere	pl	Food	Plant	Tomato/Potato	0	NA	Vegetables	Oyserman_2022_tomato_rhizosphere.sample_Moneymaker_2	Netherlands	rhizosphere environment [ENVO:01000999]	soil [ENVO:00001998]	public	Oyserman_2022_tomato_rhizosphere	318190:Oyserman, Ben O	2019-04-20	NA	Moneymaker_6_metag, SAMN24114802	terrestrial biome [ENVO:00000446]	plant-associated	metagenome	51.98	5.67	exact_location	NA	NA	NA	NA	NA	NA	939928	rhizosphere metagenome	NA	NA	NA	NA	NA	NA	NA	NA	NA	NA	NA	NA	NA	NA	NA	NA	NA	NA	NA	NA	NA	NA	NA	NA	Netherlands:Wageningen	NA	NA	NA	NA	NA	NA	NA	NA	NA	NA	NA	NA	NA	NA	NA	NA	NA	NA	NA	NA	NA	NA	NA	NA	NA	NA	NA	NA	NA	NA	NA	NA	NA	NA	NA	NA	NA	Oyserman_2022_tomato_rhizosphere.sample_Moneymaker_2	Oyserman_2022_tomato_rhizosphere	soil [ENVO:00001998]	rhizosphere environment [ENVO:01000999]	terrestrial biome [ENVO:00000446]	Soil	environmental_samples
SAMN24114802	MTclstr_v1_13	NT_166006.1	9058	2.2384	1892	0.2089	Eukaryota_Fungi_Dikarya_Ascomycota_Pezizomycotina_Sordariomycetes_Sordariomycetidae_Sordariales_Chaetomiaceae_Chaetomium	Chaetomium globosum	Eukaryota;Fungi;Ascomycetes	Oyserman_2022_tomato_rhizosphere	mt	Symbiont	Opportunistic pathogen	Fungus - Chaetomium globosum	0	NA	Symbiont	Oyserman_2022_tomato_rhizosphere.sample_Moneymaker_2	Netherlands	rhizosphere environment [ENVO:01000999]	soil [ENVO:00001998]	public	Oyserman_2022_tomato_rhizosphere	318190:Oyserman, Ben O	2019-04-20	NA	Moneymaker_6_metag, SAMN24114802	terrestrial biome [ENVO:00000446]	plant-associated	metagenome	51.98	5.67	exact_location	NA	NA	NA	NA	NA	NA	939928	rhizosphere metagenome	NA	NA	NA	NA	NA	NA	NA	NA	NA	NA	NA	NA	NA	NA	NA	NA	NA	NA	NA	NA	NA	NA	NA	NA	Netherlands:Wageningen	NA	NA	NA	NA	NA	NA	NA	NA	NA	NA	NA	NA	NA	NA	NA	NA	NA	NA	NA	NA	NA	NA	NA	NA	NA	NA	NA	NA	NA	NA	NA	NA	NA	NA	NA	NA	NA	Oyserman_2022_tomato_rhizosphere.sample_Moneymaker_2	Oyserman_2022_tomato_rhizosphere	soil [ENVO:00001998]	rhizosphere environment [ENVO:01000999]	terrestrial biome [ENVO:00000446]	Soil	environmental_samples
SAMN24114802	PLclstr_v1_1735	NC_047245.1	155365	3.8156	7831	0.0504	Eukaryota_Viridiplantae_Streptophyta_Embryophyta_Tracheophyta_Spermatophyta_Magnoliopsida_eudicotyledons_Gunneridae_Pentapetalae_asterids_lamiids_Solanales_Solanaceae_Solanoideae_Physaleae_Withania	Withania somnifera	Eukaryota;Plants;Land Plants	Oyserman_2022_tomato_rhizosphere	pl	Food-medical	Poisonous plant	Ashwagandha/winter cherry	0	NA	Berries	Oyserman_2022_tomato_rhizosphere.sample_Moneymaker_2	Netherlands	rhizosphere environment [ENVO:01000999]	soil [ENVO:00001998]	public	Oyserman_2022_tomato_rhizosphere	318190:Oyserman, Ben O	2019-04-20	NA	Moneymaker_6_metag, SAMN24114802	terrestrial biome [ENVO:00000446]	plant-associated	metagenome	51.98	5.67	exact_location	NA	NA	NA	NA	NA	NA	939928	rhizosphere metagenome	NA	NA	NA	NA	NA	NA	NA	NA	NA	NA	NA	NA	NA	NA	NA	NA	NA	NA	NA	NA	NA	NA	NA	NA	Netherlands:Wageningen	NA	NA	NA	NA	NA	NA	NA	NA	NA	NA	NA	NA	NA	NA	NA	NA	NA	NA	NA	NA	NA	NA	NA	NA	NA	NA	NA	NA	NA	NA	NA	NA	NA	NA	NA	NA	NA	Oyserman_2022_tomato_rhizosphere.sample_Moneymaker_2	Oyserman_2022_tomato_rhizosphere	soil [ENVO:00001998]	rhizosphere environment [ENVO:01000999]	terrestrial biome [ENVO:00000446]	Soil	environmental_samples
SAMN24114802	MTclstr_v1_6644	NC_024624.1	511530	22.3965	35387	0.0692	Eukaryota_Viridiplantae_Streptophyta_Embryophyta_Tracheophyta_Spermatophyta_Magnoliopsida_eudicotyledons_Gunneridae_Pentapetalae_asterids_lamiids_Solanales_Solanaceae_Solanoideae_Capsiceae_Capsicum	Capsicum annuum	Eukaryota;Plants;Land Plants	Oyserman_2022_tomato_rhizosphere	mt	Food	Plant	Sweet and chili pepper	0	NA	Vegetables	Oyserman_2022_tomato_rhizosphere.sample_Moneymaker_2	Netherlands	rhizosphere environment [ENVO:01000999]	soil [ENVO:00001998]	public	Oyserman_2022_tomato_rhizosphere	318190:Oyserman, Ben O	2019-04-20	NA	Moneymaker_6_metag, SAMN24114802	terrestrial biome [ENVO:00000446]	plant-associated	metagenome	51.98	5.67	exact_location	NA	NA	NA	NA	NA	NA	939928	rhizosphere metagenome	NA	NA	NA	NA	NA	NA	NA	NA	NA	NA	NA	NA	NA	NA	NA	NA	NA	NA	NA	NA	NA	NA	NA	NA	Netherlands:Wageningen	NA	NA	NA	NA	NA	NA	NA	NA	NA	NA	NA	NA	NA	NA	NA	NA	NA	NA	NA	NA	NA	NA	NA	NA	NA	NA	NA	NA	NA	NA	NA	NA	NA	NA	NA	NA	NA	Oyserman_2022_tomato_rhizosphere.sample_Moneymaker_2	Oyserman_2022_tomato_rhizosphere	soil [ENVO:00001998]	rhizosphere environment [ENVO:01000999]	terrestrial biome [ENVO:00000446]	Soil	environmental_samples
SAMN24114802	MTclstr_v1_3937	NC_035963.1	446257	14.017	287075	0.6433	Eukaryota_Viridiplantae_Streptophyta_Embryophyta_Tracheophyta_Spermatophyta_Magnoliopsida_eudicotyledons_Gunneridae_Pentapetalae_asterids_lamiids_Solanales_Solanaceae_Solanoideae_Solaneae_Solanum_Solanum subgen. Lycopersicon	Solanum lycopersicum;Solanum pennellii	Eukaryota;Plants;Land Plants	Oyserman_2022_tomato_rhizosphere	mt	Food	Plant	Tomato	0	NA	Berries	Oyserman_2022_tomato_rhizosphere.sample_Moneymaker_2	Netherlands	rhizosphere environment [ENVO:01000999]	soil [ENVO:00001998]	public	Oyserman_2022_tomato_rhizosphere	318190:Oyserman, Ben O	2019-04-20	NA	Moneymaker_6_metag, SAMN24114802	terrestrial biome [ENVO:00000446]	plant-associated	metagenome	51.98	5.67	exact_location	NA	NA	NA	NA	NA	NA	939928	rhizosphere metagenome	NA	NA	NA	NA	NA	NA	NA	NA	NA	NA	NA	NA	NA	NA	NA	NA	NA	NA	NA	NA	NA	NA	NA	NA	Netherlands:Wageningen	NA	NA	NA	NA	NA	NA	NA	NA	NA	NA	NA	NA	NA	NA	NA	NA	NA	NA	NA	NA	NA	NA	NA	NA	NA	NA	NA	NA	NA	NA	NA	NA	NA	NA	NA	NA	NA	Oyserman_2022_tomato_rhizosphere.sample_Moneymaker_2	Oyserman_2022_tomato_rhizosphere	soil [ENVO:00001998]	rhizosphere environment [ENVO:01000999]	terrestrial biome [ENVO:00000446]	Soil	environmental_samples
SAMN24114803	PLclstr_v1_1739	NC_030171.1	157025	8.4817	11014	0.0701	Eukaryota_Viridiplantae_Streptophyta_Embryophyta_Tracheophyta_Spermatophyta_Magnoliopsida_eudicotyledons_Gunneridae_Pentapetalae_asterids_lamiids_Solanales_Solanaceae_Solanoideae_Physaleae_Eriolarynx	Lycium chinense;Eriolarynx fasciculata;Lycium barbarum;Iochroma stenanthum;Trompettia cardenasiana;Dunalia solanacea;Iochroma loxense;Iochroma ellipticum;Iochroma salpoanum;Physalis pruinosa;Iochroma nitidum;Withania coagulans;Physalis peruviana;Saracha punctata;Iochroma cyaneum;Dunalia obovata;Lycium ruthenicum;Dunalia brachyacantha;Iochroma umbellatum;Iochroma lehmannii;Iochroma tingoanum;Iochroma australe;Datura stramonium;Physalis minima;Acnistus arborescens;Physalis pubescens;Physalis angulata	Eukaryota;Plants;Land Plants	Oyserman_2022_tomato_rhizosphere	pl	Food-medical	Plant	box-thorn/wolfberry/desert-thorn	0	NA	Berries	Oyserman_2022_tomato_rhizosphere.sample_Pimpinellifolium_4	Netherlands	rhizosphere environment [ENVO:01000999]	soil [ENVO:00001998]	public	Oyserman_2022_tomato_rhizosphere	318190:Oyserman, Ben O	2019-04-20	NA	Pimpinellifolium_1_metag, SAMN24114803	terrestrial biome [ENVO:00000446]	plant-associated	metagenome	51.98	5.67	exact_location	NA	NA	NA	NA	NA	NA	939928	rhizosphere metagenome	NA	NA	NA	NA	NA	NA	NA	NA	NA	NA	NA	NA	NA	NA	NA	NA	NA	NA	NA	NA	NA	NA	NA	NA	Netherlands:Wageningen	NA	NA	NA	NA	NA	NA	NA	NA	NA	NA	NA	NA	NA	NA	NA	NA	NA	NA	NA	NA	NA	NA	NA	NA	NA	NA	NA	NA	NA	NA	NA	NA	NA	NA	NA	NA	NA	Oyserman_2022_tomato_rhizosphere.sample_Pimpinellifolium_4	Oyserman_2022_tomato_rhizosphere	soil [ENVO:00001998]	rhizosphere environment [ENVO:01000999]	terrestrial biome [ENVO:00000446]	Soil	environmental_samples
SAMN24114803	MTclstr_v1_6644	NC_024624.1	511530	54.6838	41515	0.0812	Eukaryota_Viridiplantae_Streptophyta_Embryophyta_Tracheophyta_Spermatophyta_Magnoliopsida_eudicotyledons_Gunneridae_Pentapetalae_asterids_lamiids_Solanales_Solanaceae_Solanoideae_Capsiceae_Capsicum	Capsicum annuum	Eukaryota;Plants;Land Plants	Oyserman_2022_tomato_rhizosphere	mt	Food	Plant	Sweet and chili pepper	0	NA	Vegetables	Oyserman_2022_tomato_rhizosphere.sample_Pimpinellifolium_4	Netherlands	rhizosphere environment [ENVO:01000999]	soil [ENVO:00001998]	public	Oyserman_2022_tomato_rhizosphere	318190:Oyserman, Ben O	2019-04-20	NA	Pimpinellifolium_1_metag, SAMN24114803	terrestrial biome [ENVO:00000446]	plant-associated	metagenome	51.98	5.67	exact_location	NA	NA	NA	NA	NA	NA	939928	rhizosphere metagenome	NA	NA	NA	NA	NA	NA	NA	NA	NA	NA	NA	NA	NA	NA	NA	NA	NA	NA	NA	NA	NA	NA	NA	NA	Netherlands:Wageningen	NA	NA	NA	NA	NA	NA	NA	NA	NA	NA	NA	NA	NA	NA	NA	NA	NA	NA	NA	NA	NA	NA	NA	NA	NA	NA	NA	NA	NA	NA	NA	NA	NA	NA	NA	NA	NA	Oyserman_2022_tomato_rhizosphere.sample_Pimpinellifolium_4	Oyserman_2022_tomato_rhizosphere	soil [ENVO:00001998]	rhizosphere environment [ENVO:01000999]	terrestrial biome [ENVO:00000446]	Soil	environmental_samples
SAMN24114803	MTclstr_v1_13	NT_166006.1	9058	2.8275	1507	0.1664	Eukaryota_Fungi_Dikarya_Ascomycota_Pezizomycotina_Sordariomycetes_Sordariomycetidae_Sordariales_Chaetomiaceae_Chaetomium	Chaetomium globosum	Eukaryota;Fungi;Ascomycetes	Oyserman_2022_tomato_rhizosphere	mt	Symbiont	Opportunistic pathogen	Fungus - Chaetomium globosum	0	NA	Symbiont	Oyserman_2022_tomato_rhizosphere.sample_Pimpinellifolium_4	Netherlands	rhizosphere environment [ENVO:01000999]	soil [ENVO:00001998]	public	Oyserman_2022_tomato_rhizosphere	318190:Oyserman, Ben O	2019-04-20	NA	Pimpinellifolium_1_metag, SAMN24114803	terrestrial biome [ENVO:00000446]	plant-associated	metagenome	51.98	5.67	exact_location	NA	NA	NA	NA	NA	NA	939928	rhizosphere metagenome	NA	NA	NA	NA	NA	NA	NA	NA	NA	NA	NA	NA	NA	NA	NA	NA	NA	NA	NA	NA	NA	NA	NA	NA	Netherlands:Wageningen	NA	NA	NA	NA	NA	NA	NA	NA	NA	NA	NA	NA	NA	NA	NA	NA	NA	NA	NA	NA	NA	NA	NA	NA	NA	NA	NA	NA	NA	NA	NA	NA	NA	NA	NA	NA	NA	Oyserman_2022_tomato_rhizosphere.sample_Pimpinellifolium_4	Oyserman_2022_tomato_rhizosphere	soil [ENVO:00001998]	rhizosphere environment [ENVO:01000999]	terrestrial biome [ENVO:00000446]	Soil	environmental_samples
SAMN24114803	PLclstr_v1_1735	NC_047245.1	155365	6.5535	12594	0.0811	Eukaryota_Viridiplantae_Streptophyta_Embryophyta_Tracheophyta_Spermatophyta_Magnoliopsida_eudicotyledons_Gunneridae_Pentapetalae_asterids_lamiids_Solanales_Solanaceae_Solanoideae_Physaleae_Withania	Withania somnifera	Eukaryota;Plants;Land Plants	Oyserman_2022_tomato_rhizosphere	pl	Food-medical	Poisonous plant	Ashwagandha/winter cherry	0	NA	Berries	Oyserman_2022_tomato_rhizosphere.sample_Pimpinellifolium_4	Netherlands	rhizosphere environment [ENVO:01000999]	soil [ENVO:00001998]	public	Oyserman_2022_tomato_rhizosphere	318190:Oyserman, Ben O	2019-04-20	NA	Pimpinellifolium_1_metag, SAMN24114803	terrestrial biome [ENVO:00000446]	plant-associated	metagenome	51.98	5.67	exact_location	NA	NA	NA	NA	NA	NA	939928	rhizosphere metagenome	NA	NA	NA	NA	NA	NA	NA	NA	NA	NA	NA	NA	NA	NA	NA	NA	NA	NA	NA	NA	NA	NA	NA	NA	Netherlands:Wageningen	NA	NA	NA	NA	NA	NA	NA	NA	NA	NA	NA	NA	NA	NA	NA	NA	NA	NA	NA	NA	NA	NA	NA	NA	NA	NA	NA	NA	NA	NA	NA	NA	NA	NA	NA	NA	NA	Oyserman_2022_tomato_rhizosphere.sample_Pimpinellifolium_4	Oyserman_2022_tomato_rhizosphere	soil [ENVO:00001998]	rhizosphere environment [ENVO:01000999]	terrestrial biome [ENVO:00000446]	Soil	environmental_samples
SAMN24114803	PLclstr_v1_1736	NC_041591.1	155489	33.7172	101659	0.6538	Eukaryota_Viridiplantae_Streptophyta_Embryophyta_Tracheophyta_Spermatophyta_Magnoliopsida_eudicotyledons_Gunneridae_Pentapetalae_asterids_lamiids_Solanales_Solanaceae_Solanoideae_Solaneae_Solanum	Solanum chilense;Solanum limbaniense;Solanum lycopersicum;Solanum stenophyllidium;Solanum acroglossum;Solanum cajamarquense;Solanum pimpinellifolium;Solanum palustre;Solanum habrochaites;Solanum bukasovii;Solanum polyadenium;Solanum kurtzianum;Solanum megistacrolobum;Solanum stenotomum;Solanum pinnatisectum;Solanum vernei;Solanum hondelmannii;Solanum microdontum;Solanum incamayoense;Solanum etuberosum;Solanum laxissimum;Solanum albornozii;Solanum peruvianum;Solanum chaucha;Solanum paucissectum;Solanum jamesii;Solanum spegazzinii;Solanum dulcamara;Solanum chacoense;Solanum leptophyes;Solanum canasense;Solanum x;Solanum verrucosum;Solanum ahanhuiri;Solanum venturii;Solanum nigrum;Solanum hypacrarthrum;Solanum tuberosum;Solanum achacachense;Solanum andreanum;Solanum berthaultii;Solanum bulbocastanum;Solanum cheesmaniae;Solanum violaceimarmoratum;Solanum acaule;Solanum avilesii;Solanum gourlayi;Solanum sogarandinum;Solanum neorickii;Solanum abancayense;Solanum commersonii;Solanum galapagense;Solanum acroscopicum;Solanum cardiophyllum;Solanum multiinterruptum;Solanum chomatophilum;Solanum pampasense;Solanum medians;Solanum sparsipilum;Solanum tarijense;Solanum marinasense;Solanum demissum;Solanum phureja;Solanum brevicaule;Solanum pennellii;Solanum ambosinum	Eukaryota;Plants;Land Plants	Oyserman_2022_tomato_rhizosphere	pl	Food	Plant	Tomato/Potato	0	NA	Vegetables	Oyserman_2022_tomato_rhizosphere.sample_Pimpinellifolium_4	Netherlands	rhizosphere environment [ENVO:01000999]	soil [ENVO:00001998]	public	Oyserman_2022_tomato_rhizosphere	318190:Oyserman, Ben O	2019-04-20	NA	Pimpinellifolium_1_metag, SAMN24114803	terrestrial biome [ENVO:00000446]	plant-associated	metagenome	51.98	5.67	exact_location	NA	NA	NA	NA	NA	NA	939928	rhizosphere metagenome	NA	NA	NA	NA	NA	NA	NA	NA	NA	NA	NA	NA	NA	NA	NA	NA	NA	NA	NA	NA	NA	NA	NA	NA	Netherlands:Wageningen	NA	NA	NA	NA	NA	NA	NA	NA	NA	NA	NA	NA	NA	NA	NA	NA	NA	NA	NA	NA	NA	NA	NA	NA	NA	NA	NA	NA	NA	NA	NA	NA	NA	NA	NA	NA	NA	Oyserman_2022_tomato_rhizosphere.sample_Pimpinellifolium_4	Oyserman_2022_tomato_rhizosphere	soil [ENVO:00001998]	rhizosphere environment [ENVO:01000999]	terrestrial biome [ENVO:00000446]	Soil	environmental_samples
SAMN24114803	MTclstr_v1_3937	NC_035963.1	446257	40.6393	295131	0.6613	Eukaryota_Viridiplantae_Streptophyta_Embryophyta_Tracheophyta_Spermatophyta_Magnoliopsida_eudicotyledons_Gunneridae_Pentapetalae_asterids_lamiids_Solanales_Solanaceae_Solanoideae_Solaneae_Solanum_Solanum subgen. Lycopersicon	Solanum lycopersicum;Solanum pennellii	Eukaryota;Plants;Land Plants	Oyserman_2022_tomato_rhizosphere	mt	Food	Plant	Tomato	0	NA	Berries	Oyserman_2022_tomato_rhizosphere.sample_Pimpinellifolium_4	Netherlands	rhizosphere environment [ENVO:01000999]	soil [ENVO:00001998]	public	Oyserman_2022_tomato_rhizosphere	318190:Oyserman, Ben O	2019-04-20	NA	Pimpinellifolium_1_metag, SAMN24114803	terrestrial biome [ENVO:00000446]	plant-associated	metagenome	51.98	5.67	exact_location	NA	NA	NA	NA	NA	NA	939928	rhizosphere metagenome	NA	NA	NA	NA	NA	NA	NA	NA	NA	NA	NA	NA	NA	NA	NA	NA	NA	NA	NA	NA	NA	NA	NA	NA	Netherlands:Wageningen	NA	NA	NA	NA	NA	NA	NA	NA	NA	NA	NA	NA	NA	NA	NA	NA	NA	NA	NA	NA	NA	NA	NA	NA	NA	NA	NA	NA	NA	NA	NA	NA	NA	NA	NA	NA	NA	Oyserman_2022_tomato_rhizosphere.sample_Pimpinellifolium_4	Oyserman_2022_tomato_rhizosphere	soil [ENVO:00001998]	rhizosphere environment [ENVO:01000999]	terrestrial biome [ENVO:00000446]	Soil	environmental_samples
SAMN24114803	PLclstr_v1_1734	NC_039601.1	155769	9.1333	10817	0.0694	Eukaryota_Viridiplantae_Streptophyta_Embryophyta_Tracheophyta_Spermatophyta_Magnoliopsida_eudicotyledons_Gunneridae_Pentapetalae_asterids_lamiids_Solanales_Solanaceae_Solanoideae_Solaneae_Solanum	Solanum cerasiferum;Solanum lichtensteinii;Solanum campylacanthum;Solanum linnaeanum;Solanum aethiopicum;Solanum macrocarpon;Solanum incanum;Solanum polhillii;Solanum agnewiorum;Solanum umtuma;Solanum dasyphyllum;Solanum richardii;Solanum lanzae;Solanum aureitomentosum;Solanum trilobatum;Solanum usambarense;Solanum anguivi;Solanum supinum;Solanum glabratum;Solanum melongena;Solanum violaceum	Eukaryota;Plants;Land Plants	Oyserman_2022_tomato_rhizosphere	pl	Food	Plant	Night shade and many others	0	NA	Other	Oyserman_2022_tomato_rhizosphere.sample_Pimpinellifolium_4	Netherlands	rhizosphere environment [ENVO:01000999]	soil [ENVO:00001998]	public	Oyserman_2022_tomato_rhizosphere	318190:Oyserman, Ben O	2019-04-20	NA	Pimpinellifolium_1_metag, SAMN24114803	terrestrial biome [ENVO:00000446]	plant-associated	metagenome	51.98	5.67	exact_location	NA	NA	NA	NA	NA	NA	939928	rhizosphere metagenome	NA	NA	NA	NA	NA	NA	NA	NA	NA	NA	NA	NA	NA	NA	NA	NA	NA	NA	NA	NA	NA	NA	NA	NA	Netherlands:Wageningen	NA	NA	NA	NA	NA	NA	NA	NA	NA	NA	NA	NA	NA	NA	NA	NA	NA	NA	NA	NA	NA	NA	NA	NA	NA	NA	NA	NA	NA	NA	NA	NA	NA	NA	NA	NA	NA	Oyserman_2022_tomato_rhizosphere.sample_Pimpinellifolium_4	Oyserman_2022_tomato_rhizosphere	soil [ENVO:00001998]	rhizosphere environment [ENVO:01000999]	terrestrial biome [ENVO:00000446]	Soil	environmental_samples
SAMN24114803	MTclstr_v1_14	NT_166002.1	16054	1.5169	1567	0.0976	Eukaryota_Fungi_Dikarya_Ascomycota_Pezizomycotina_Sordariomycetes_Sordariomycetidae_Sordariales_Chaetomiaceae_Chaetomium	Chaetomium globosum	Eukaryota;Fungi;Ascomycetes	Oyserman_2022_tomato_rhizosphere	mt	Symbiont	Commensal	Mold - Chaetomium globosum	0	NA	Symbiont	Oyserman_2022_tomato_rhizosphere.sample_Pimpinellifolium_4	Netherlands	rhizosphere environment [ENVO:01000999]	soil [ENVO:00001998]	public	Oyserman_2022_tomato_rhizosphere	318190:Oyserman, Ben O	2019-04-20	NA	Pimpinellifolium_1_metag, SAMN24114803	terrestrial biome [ENVO:00000446]	plant-associated	metagenome	51.98	5.67	exact_location	NA	NA	NA	NA	NA	NA	939928	rhizosphere metagenome	NA	NA	NA	NA	NA	NA	NA	NA	NA	NA	NA	NA	NA	NA	NA	NA	NA	NA	NA	NA	NA	NA	NA	NA	Netherlands:Wageningen	NA	NA	NA	NA	NA	NA	NA	NA	NA	NA	NA	NA	NA	NA	NA	NA	NA	NA	NA	NA	NA	NA	NA	NA	NA	NA	NA	NA	NA	NA	NA	NA	NA	NA	NA	NA	NA	Oyserman_2022_tomato_rhizosphere.sample_Pimpinellifolium_4	Oyserman_2022_tomato_rhizosphere	soil [ENVO:00001998]	rhizosphere environment [ENVO:01000999]	terrestrial biome [ENVO:00000446]	Soil	environmental_samples
SAMN24114803	MTclstr_v1_16	NT_165987.1	50760	1.6552	2645	0.0521	Eukaryota_Fungi_Dikarya_Ascomycota_Pezizomycotina_Sordariomycetes_Sordariomycetidae_Sordariales_Chaetomiaceae_Chaetomium	Chaetomium globosum	Eukaryota;Fungi;Ascomycetes	Oyserman_2022_tomato_rhizosphere	mt	Symbiont	Commensal	Mold - Chaetomium globosum	0	NA	Symbiont	Oyserman_2022_tomato_rhizosphere.sample_Pimpinellifolium_4	Netherlands	rhizosphere environment [ENVO:01000999]	soil [ENVO:00001998]	public	Oyserman_2022_tomato_rhizosphere	318190:Oyserman, Ben O	2019-04-20	NA	Pimpinellifolium_1_metag, SAMN24114803	terrestrial biome [ENVO:00000446]	plant-associated	metagenome	51.98	5.67	exact_location	NA	NA	NA	NA	NA	NA	939928	rhizosphere metagenome	NA	NA	NA	NA	NA	NA	NA	NA	NA	NA	NA	NA	NA	NA	NA	NA	NA	NA	NA	NA	NA	NA	NA	NA	Netherlands:Wageningen	NA	NA	NA	NA	NA	NA	NA	NA	NA	NA	NA	NA	NA	NA	NA	NA	NA	NA	NA	NA	NA	NA	NA	NA	NA	NA	NA	NA	NA	NA	NA	NA	NA	NA	NA	NA	NA	Oyserman_2022_tomato_rhizosphere.sample_Pimpinellifolium_4	Oyserman_2022_tomato_rhizosphere	soil [ENVO:00001998]	rhizosphere environment [ENVO:01000999]	terrestrial biome [ENVO:00000446]	Soil	environmental_samples
SAMN24114804	MTclstr_v1_3937	NC_035963.1	446257	70.9853	299678	0.6715	Eukaryota_Viridiplantae_Streptophyta_Embryophyta_Tracheophyta_Spermatophyta_Magnoliopsida_eudicotyledons_Gunneridae_Pentapetalae_asterids_lamiids_Solanales_Solanaceae_Solanoideae_Solaneae_Solanum_Solanum subgen. Lycopersicon	Solanum lycopersicum;Solanum pennellii	Eukaryota;Plants;Land Plants	Oyserman_2022_tomato_rhizosphere	mt	Food	Plant	Tomato	0	NA	Berries	Oyserman_2022_tomato_rhizosphere.sample_Pimpinellifolium_0	Netherlands	rhizosphere environment [ENVO:01000999]	soil [ENVO:00001998]	public	Oyserman_2022_tomato_rhizosphere	318190:Oyserman, Ben O	2019-04-20	NA	Pimpinellifolium_2_metag, SAMN24114804	terrestrial biome [ENVO:00000446]	plant-associated	metagenome	51.98	5.67	exact_location	NA	NA	NA	NA	NA	NA	939928	rhizosphere metagenome	NA	NA	NA	NA	NA	NA	NA	NA	NA	NA	NA	NA	NA	NA	NA	NA	NA	NA	NA	NA	NA	NA	NA	NA	Netherlands:Wageningen	NA	NA	NA	NA	NA	NA	NA	NA	NA	NA	NA	NA	NA	NA	NA	NA	NA	NA	NA	NA	NA	NA	NA	NA	NA	NA	NA	NA	NA	NA	NA	NA	NA	NA	NA	NA	NA	Oyserman_2022_tomato_rhizosphere.sample_Pimpinellifolium_0	Oyserman_2022_tomato_rhizosphere	soil [ENVO:00001998]	rhizosphere environment [ENVO:01000999]	terrestrial biome [ENVO:00000446]	Soil	environmental_samples
SAMN24114804	PLclstr_v1_1739	NC_030171.1	157025	9.2356	15737	0.1002	Eukaryota_Viridiplantae_Streptophyta_Embryophyta_Tracheophyta_Spermatophyta_Magnoliopsida_eudicotyledons_Gunneridae_Pentapetalae_asterids_lamiids_Solanales_Solanaceae_Solanoideae_Physaleae_Eriolarynx	Lycium chinense;Eriolarynx fasciculata;Lycium barbarum;Iochroma stenanthum;Trompettia cardenasiana;Dunalia solanacea;Iochroma loxense;Iochroma ellipticum;Iochroma salpoanum;Physalis pruinosa;Iochroma nitidum;Withania coagulans;Physalis peruviana;Saracha punctata;Iochroma cyaneum;Dunalia obovata;Lycium ruthenicum;Dunalia brachyacantha;Iochroma umbellatum;Iochroma lehmannii;Iochroma tingoanum;Iochroma australe;Datura stramonium;Physalis minima;Acnistus arborescens;Physalis pubescens;Physalis angulata	Eukaryota;Plants;Land Plants	Oyserman_2022_tomato_rhizosphere	pl	Food-medical	Plant	box-thorn/wolfberry/desert-thorn	0	NA	Berries	Oyserman_2022_tomato_rhizosphere.sample_Pimpinellifolium_0	Netherlands	rhizosphere environment [ENVO:01000999]	soil [ENVO:00001998]	public	Oyserman_2022_tomato_rhizosphere	318190:Oyserman, Ben O	2019-04-20	NA	Pimpinellifolium_2_metag, SAMN24114804	terrestrial biome [ENVO:00000446]	plant-associated	metagenome	51.98	5.67	exact_location	NA	NA	NA	NA	NA	NA	939928	rhizosphere metagenome	NA	NA	NA	NA	NA	NA	NA	NA	NA	NA	NA	NA	NA	NA	NA	NA	NA	NA	NA	NA	NA	NA	NA	NA	Netherlands:Wageningen	NA	NA	NA	NA	NA	NA	NA	NA	NA	NA	NA	NA	NA	NA	NA	NA	NA	NA	NA	NA	NA	NA	NA	NA	NA	NA	NA	NA	NA	NA	NA	NA	NA	NA	NA	NA	NA	Oyserman_2022_tomato_rhizosphere.sample_Pimpinellifolium_0	Oyserman_2022_tomato_rhizosphere	soil [ENVO:00001998]	rhizosphere environment [ENVO:01000999]	terrestrial biome [ENVO:00000446]	Soil	environmental_samples
SAMN24114804	PLclstr_v1_1736	NC_041591.1	155489	65.5297	104351	0.6711	Eukaryota_Viridiplantae_Streptophyta_Embryophyta_Tracheophyta_Spermatophyta_Magnoliopsida_eudicotyledons_Gunneridae_Pentapetalae_asterids_lamiids_Solanales_Solanaceae_Solanoideae_Solaneae_Solanum	Solanum chilense;Solanum limbaniense;Solanum lycopersicum;Solanum stenophyllidium;Solanum acroglossum;Solanum cajamarquense;Solanum pimpinellifolium;Solanum palustre;Solanum habrochaites;Solanum bukasovii;Solanum polyadenium;Solanum kurtzianum;Solanum megistacrolobum;Solanum stenotomum;Solanum pinnatisectum;Solanum vernei;Solanum hondelmannii;Solanum microdontum;Solanum incamayoense;Solanum etuberosum;Solanum laxissimum;Solanum albornozii;Solanum peruvianum;Solanum chaucha;Solanum paucissectum;Solanum jamesii;Solanum spegazzinii;Solanum dulcamara;Solanum chacoense;Solanum leptophyes;Solanum canasense;Solanum x;Solanum verrucosum;Solanum ahanhuiri;Solanum venturii;Solanum nigrum;Solanum hypacrarthrum;Solanum tuberosum;Solanum achacachense;Solanum andreanum;Solanum berthaultii;Solanum bulbocastanum;Solanum cheesmaniae;Solanum violaceimarmoratum;Solanum acaule;Solanum avilesii;Solanum gourlayi;Solanum sogarandinum;Solanum neorickii;Solanum abancayense;Solanum commersonii;Solanum galapagense;Solanum acroscopicum;Solanum cardiophyllum;Solanum multiinterruptum;Solanum chomatophilum;Solanum pampasense;Solanum medians;Solanum sparsipilum;Solanum tarijense;Solanum marinasense;Solanum demissum;Solanum phureja;Solanum brevicaule;Solanum pennellii;Solanum ambosinum	Eukaryota;Plants;Land Plants	Oyserman_2022_tomato_rhizosphere	pl	Food	Plant	Tomato/Potato	0	NA	Vegetables	Oyserman_2022_tomato_rhizosphere.sample_Pimpinellifolium_0	Netherlands	rhizosphere environment [ENVO:01000999]	soil [ENVO:00001998]	public	Oyserman_2022_tomato_rhizosphere	318190:Oyserman, Ben O	2019-04-20	NA	Pimpinellifolium_2_metag, SAMN24114804	terrestrial biome [ENVO:00000446]	plant-associated	metagenome	51.98	5.67	exact_location	NA	NA	NA	NA	NA	NA	939928	rhizosphere metagenome	NA	NA	NA	NA	NA	NA	NA	NA	NA	NA	NA	NA	NA	NA	NA	NA	NA	NA	NA	NA	NA	NA	NA	NA	Netherlands:Wageningen	NA	NA	NA	NA	NA	NA	NA	NA	NA	NA	NA	NA	NA	NA	NA	NA	NA	NA	NA	NA	NA	NA	NA	NA	NA	NA	NA	NA	NA	NA	NA	NA	NA	NA	NA	NA	NA	Oyserman_2022_tomato_rhizosphere.sample_Pimpinellifolium_0	Oyserman_2022_tomato_rhizosphere	soil [ENVO:00001998]	rhizosphere environment [ENVO:01000999]	terrestrial biome [ENVO:00000446]	Soil	environmental_samples
SAMN24114804	MTclstr_v1_6644	NC_024624.1	511530	81.8265	47114	0.0921	Eukaryota_Viridiplantae_Streptophyta_Embryophyta_Tracheophyta_Spermatophyta_Magnoliopsida_eudicotyledons_Gunneridae_Pentapetalae_asterids_lamiids_Solanales_Solanaceae_Solanoideae_Capsiceae_Capsicum	Capsicum annuum	Eukaryota;Plants;Land Plants	Oyserman_2022_tomato_rhizosphere	mt	Food	Plant	Sweet and chili pepper	0	NA	Vegetables	Oyserman_2022_tomato_rhizosphere.sample_Pimpinellifolium_0	Netherlands	rhizosphere environment [ENVO:01000999]	soil [ENVO:00001998]	public	Oyserman_2022_tomato_rhizosphere	318190:Oyserman, Ben O	2019-04-20	NA	Pimpinellifolium_2_metag, SAMN24114804	terrestrial biome [ENVO:00000446]	plant-associated	metagenome	51.98	5.67	exact_location	NA	NA	NA	NA	NA	NA	939928	rhizosphere metagenome	NA	NA	NA	NA	NA	NA	NA	NA	NA	NA	NA	NA	NA	NA	NA	NA	NA	NA	NA	NA	NA	NA	NA	NA	Netherlands:Wageningen	NA	NA	NA	NA	NA	NA	NA	NA	NA	NA	NA	NA	NA	NA	NA	NA	NA	NA	NA	NA	NA	NA	NA	NA	NA	NA	NA	NA	NA	NA	NA	NA	NA	NA	NA	NA	NA	Oyserman_2022_tomato_rhizosphere.sample_Pimpinellifolium_0	Oyserman_2022_tomato_rhizosphere	soil [ENVO:00001998]	rhizosphere environment [ENVO:01000999]	terrestrial biome [ENVO:00000446]	Soil	environmental_samples
SAMN24114804	MTclstr_v1_9523	NC_050337.1	420342	65.8553	22696	0.054	Eukaryota_Viridiplantae_Streptophyta_Embryophyta_Tracheophyta_Spermatophyta_Magnoliopsida_eudicotyledons_Gunneridae_Pentapetalae_asterids_lamiids_Solanales_Solanaceae_Solanoideae_Solaneae_Solanum	Solanum torvum	Eukaryota;Plants;Land Plants	Oyserman_2022_tomato_rhizosphere	mt	Food	Plant	Pendejera/turkey berry/devil's fig/pea eggplant	0	NA	Vegetables/berries	Oyserman_2022_tomato_rhizosphere.sample_Pimpinellifolium_0	Netherlands	rhizosphere environment [ENVO:01000999]	soil [ENVO:00001998]	public	Oyserman_2022_tomato_rhizosphere	318190:Oyserman, Ben O	2019-04-20	NA	Pimpinellifolium_2_metag, SAMN24114804	terrestrial biome [ENVO:00000446]	plant-associated	metagenome	51.98	5.67	exact_location	NA	NA	NA	NA	NA	NA	939928	rhizosphere metagenome	NA	NA	NA	NA	NA	NA	NA	NA	NA	NA	NA	NA	NA	NA	NA	NA	NA	NA	NA	NA	NA	NA	NA	NA	Netherlands:Wageningen	NA	NA	NA	NA	NA	NA	NA	NA	NA	NA	NA	NA	NA	NA	NA	NA	NA	NA	NA	NA	NA	NA	NA	NA	NA	NA	NA	NA	NA	NA	NA	NA	NA	NA	NA	NA	NA	Oyserman_2022_tomato_rhizosphere.sample_Pimpinellifolium_0	Oyserman_2022_tomato_rhizosphere	soil [ENVO:00001998]	rhizosphere environment [ENVO:01000999]	terrestrial biome [ENVO:00000446]	Soil	environmental_samples
SAMN24114804	MTclstr_v1_16	NT_165987.1	50760	1.4749	3291	0.0648	Eukaryota_Fungi_Dikarya_Ascomycota_Pezizomycotina_Sordariomycetes_Sordariomycetidae_Sordariales_Chaetomiaceae_Chaetomium	Chaetomium globosum	Eukaryota;Fungi;Ascomycetes	Oyserman_2022_tomato_rhizosphere	mt	Symbiont	Commensal	Mold - Chaetomium globosum	0	NA	Symbiont	Oyserman_2022_tomato_rhizosphere.sample_Pimpinellifolium_0	Netherlands	rhizosphere environment [ENVO:01000999]	soil [ENVO:00001998]	public	Oyserman_2022_tomato_rhizosphere	318190:Oyserman, Ben O	2019-04-20	NA	Pimpinellifolium_2_metag, SAMN24114804	terrestrial biome [ENVO:00000446]	plant-associated	metagenome	51.98	5.67	exact_location	NA	NA	NA	NA	NA	NA	939928	rhizosphere metagenome	NA	NA	NA	NA	NA	NA	NA	NA	NA	NA	NA	NA	NA	NA	NA	NA	NA	NA	NA	NA	NA	NA	NA	NA	Netherlands:Wageningen	NA	NA	NA	NA	NA	NA	NA	NA	NA	NA	NA	NA	NA	NA	NA	NA	NA	NA	NA	NA	NA	NA	NA	NA	NA	NA	NA	NA	NA	NA	NA	NA	NA	NA	NA	NA	NA	Oyserman_2022_tomato_rhizosphere.sample_Pimpinellifolium_0	Oyserman_2022_tomato_rhizosphere	soil [ENVO:00001998]	rhizosphere environment [ENVO:01000999]	terrestrial biome [ENVO:00000446]	Soil	environmental_samples
SAMN24114804	PLclstr_v1_1740	NC_001879.2	155943	8.2792	11720	0.0752	Eukaryota_Viridiplantae_Streptophyta_Embryophyta_Tracheophyta_Spermatophyta_Magnoliopsida_eudicotyledons_Gunneridae_Pentapetalae_asterids_lamiids_Solanales_Solanaceae_Nicotianoideae_Nicotianeae_Nicotiana	Nicotiana tomentosiformis;Nicotiana tabacum;Nicotiana attenuata;Nicotiana undulata;Nicotiana otophora;Nicotiana sylvestris	Eukaryota;Plants;Land Plants	Oyserman_2022_tomato_rhizosphere	pl	Other	Plant	Tobacco	0	NA	Other	Oyserman_2022_tomato_rhizosphere.sample_Pimpinellifolium_0	Netherlands	rhizosphere environment [ENVO:01000999]	soil [ENVO:00001998]	public	Oyserman_2022_tomato_rhizosphere	318190:Oyserman, Ben O	2019-04-20	NA	Pimpinellifolium_2_metag, SAMN24114804	terrestrial biome [ENVO:00000446]	plant-associated	metagenome	51.98	5.67	exact_location	NA	NA	NA	NA	NA	NA	939928	rhizosphere metagenome	NA	NA	NA	NA	NA	NA	NA	NA	NA	NA	NA	NA	NA	NA	NA	NA	NA	NA	NA	NA	NA	NA	NA	NA	Netherlands:Wageningen	NA	NA	NA	NA	NA	NA	NA	NA	NA	NA	NA	NA	NA	NA	NA	NA	NA	NA	NA	NA	NA	NA	NA	NA	NA	NA	NA	NA	NA	NA	NA	NA	NA	NA	NA	NA	NA	Oyserman_2022_tomato_rhizosphere.sample_Pimpinellifolium_0	Oyserman_2022_tomato_rhizosphere	soil [ENVO:00001998]	rhizosphere environment [ENVO:01000999]	terrestrial biome [ENVO:00000446]	Soil	environmental_samples
SAMN24114804	PLclstr_v1_1735	NC_047245.1	155365	9.0794	20872	0.1343	Eukaryota_Viridiplantae_Streptophyta_Embryophyta_Tracheophyta_Spermatophyta_Magnoliopsida_eudicotyledons_Gunneridae_Pentapetalae_asterids_lamiids_Solanales_Solanaceae_Solanoideae_Physaleae_Withania	Withania somnifera	Eukaryota;Plants;Land Plants	Oyserman_2022_tomato_rhizosphere	pl	Food-medical	Poisonous plant	Ashwagandha/winter cherry	0	NA	Berries	Oyserman_2022_tomato_rhizosphere.sample_Pimpinellifolium_0	Netherlands	rhizosphere environment [ENVO:01000999]	soil [ENVO:00001998]	public	Oyserman_2022_tomato_rhizosphere	318190:Oyserman, Ben O	2019-04-20	NA	Pimpinellifolium_2_metag, SAMN24114804	terrestrial biome [ENVO:00000446]	plant-associated	metagenome	51.98	5.67	exact_location	NA	NA	NA	NA	NA	NA	939928	rhizosphere metagenome	NA	NA	NA	NA	NA	NA	NA	NA	NA	NA	NA	NA	NA	NA	NA	NA	NA	NA	NA	NA	NA	NA	NA	NA	Netherlands:Wageningen	NA	NA	NA	NA	NA	NA	NA	NA	NA	NA	NA	NA	NA	NA	NA	NA	NA	NA	NA	NA	NA	NA	NA	NA	NA	NA	NA	NA	NA	NA	NA	NA	NA	NA	NA	NA	NA	Oyserman_2022_tomato_rhizosphere.sample_Pimpinellifolium_0	Oyserman_2022_tomato_rhizosphere	soil [ENVO:00001998]	rhizosphere environment [ENVO:01000999]	terrestrial biome [ENVO:00000446]	Soil	environmental_samples
SAMN24114804	PLclstr_v1_1734	NC_039601.1	155769	9.8298	16751	0.1075	Eukaryota_Viridiplantae_Streptophyta_Embryophyta_Tracheophyta_Spermatophyta_Magnoliopsida_eudicotyledons_Gunneridae_Pentapetalae_asterids_lamiids_Solanales_Solanaceae_Solanoideae_Solaneae_Solanum	Solanum cerasiferum;Solanum lichtensteinii;Solanum campylacanthum;Solanum linnaeanum;Solanum aethiopicum;Solanum macrocarpon;Solanum incanum;Solanum polhillii;Solanum agnewiorum;Solanum umtuma;Solanum dasyphyllum;Solanum richardii;Solanum lanzae;Solanum aureitomentosum;Solanum trilobatum;Solanum usambarense;Solanum anguivi;Solanum supinum;Solanum glabratum;Solanum melongena;Solanum violaceum	Eukaryota;Plants;Land Plants	Oyserman_2022_tomato_rhizosphere	pl	Food	Plant	Night shade and many others	0	NA	Other	Oyserman_2022_tomato_rhizosphere.sample_Pimpinellifolium_0	Netherlands	rhizosphere environment [ENVO:01000999]	soil [ENVO:00001998]	public	Oyserman_2022_tomato_rhizosphere	318190:Oyserman, Ben O	2019-04-20	NA	Pimpinellifolium_2_metag, SAMN24114804	terrestrial biome [ENVO:00000446]	plant-associated	metagenome	51.98	5.67	exact_location	NA	NA	NA	NA	NA	NA	939928	rhizosphere metagenome	NA	NA	NA	NA	NA	NA	NA	NA	NA	NA	NA	NA	NA	NA	NA	NA	NA	NA	NA	NA	NA	NA	NA	NA	Netherlands:Wageningen	NA	NA	NA	NA	NA	NA	NA	NA	NA	NA	NA	NA	NA	NA	NA	NA	NA	NA	NA	NA	NA	NA	NA	NA	NA	NA	NA	NA	NA	NA	NA	NA	NA	NA	NA	NA	NA	Oyserman_2022_tomato_rhizosphere.sample_Pimpinellifolium_0	Oyserman_2022_tomato_rhizosphere	soil [ENVO:00001998]	rhizosphere environment [ENVO:01000999]	terrestrial biome [ENVO:00000446]	Soil	environmental_samples
SAMN24114804	PLclstr_v1_1738	NC_033526.1	156816	8.152	8202	0.0523	Eukaryota_Viridiplantae_Streptophyta_Embryophyta_Tracheophyta_Spermatophyta_Magnoliopsida_eudicotyledons_Gunneridae_Pentapetalae_asterids_lamiids_Solanales_Solanaceae_Solanoideae_Capsiceae_Capsicum	Capsicum chinense;Capsicum galapagoense;Capsicum frutescens;Capsicum annuum;Capsicum chacoense;Capsicum pubescens;Capsicum baccatum;Capsicum tovarii;Capsicum eximium;Capsicum lycianthoides	Eukaryota;Plants;Land Plants	Oyserman_2022_tomato_rhizosphere	pl	Food	Plant	Sweet and chili pepper	0	NA	Vegetables	Oyserman_2022_tomato_rhizosphere.sample_Pimpinellifolium_0	Netherlands	rhizosphere environment [ENVO:01000999]	soil [ENVO:00001998]	public	Oyserman_2022_tomato_rhizosphere	318190:Oyserman, Ben O	2019-04-20	NA	Pimpinellifolium_2_metag, SAMN24114804	terrestrial biome [ENVO:00000446]	plant-associated	metagenome	51.98	5.67	exact_location	NA	NA	NA	NA	NA	NA	939928	rhizosphere metagenome	NA	NA	NA	NA	NA	NA	NA	NA	NA	NA	NA	NA	NA	NA	NA	NA	NA	NA	NA	NA	NA	NA	NA	NA	Netherlands:Wageningen	NA	NA	NA	NA	NA	NA	NA	NA	NA	NA	NA	NA	NA	NA	NA	NA	NA	NA	NA	NA	NA	NA	NA	NA	NA	NA	NA	NA	NA	NA	NA	NA	NA	NA	NA	NA	NA	Oyserman_2022_tomato_rhizosphere.sample_Pimpinellifolium_0	Oyserman_2022_tomato_rhizosphere	soil [ENVO:00001998]	rhizosphere environment [ENVO:01000999]	terrestrial biome [ENVO:00000446]	Soil	environmental_samples
SAMN24114804	MTclstr_v1_4448	CM008229.1	23987	1.2797	1598	0.0666	Eukaryota_Fungi_Dikarya_Ascomycota_Pezizomycotina_Sordariomycetes_Hypocreomycetidae_Microascales_Microascaceae_Lomentospora	Lomentospora prolificans	Eukaryota;Fungi;Ascomycetes	Oyserman_2022_tomato_rhizosphere	mt	Symbiont	Opportunistic pathogen	Fungus - Lomentospora prolificans	0	NA	Symbiont	Oyserman_2022_tomato_rhizosphere.sample_Pimpinellifolium_0	Netherlands	rhizosphere environment [ENVO:01000999]	soil [ENVO:00001998]	public	Oyserman_2022_tomato_rhizosphere	318190:Oyserman, Ben O	2019-04-20	NA	Pimpinellifolium_2_metag, SAMN24114804	terrestrial biome [ENVO:00000446]	plant-associated	metagenome	51.98	5.67	exact_location	NA	NA	NA	NA	NA	NA	939928	rhizosphere metagenome	NA	NA	NA	NA	NA	NA	NA	NA	NA	NA	NA	NA	NA	NA	NA	NA	NA	NA	NA	NA	NA	NA	NA	NA	Netherlands:Wageningen	NA	NA	NA	NA	NA	NA	NA	NA	NA	NA	NA	NA	NA	NA	NA	NA	NA	NA	NA	NA	NA	NA	NA	NA	NA	NA	NA	NA	NA	NA	NA	NA	NA	NA	NA	NA	NA	Oyserman_2022_tomato_rhizosphere.sample_Pimpinellifolium_0	Oyserman_2022_tomato_rhizosphere	soil [ENVO:00001998]	rhizosphere environment [ENVO:01000999]	terrestrial biome [ENVO:00000446]	Soil	environmental_samples
SAMN24114804	MTclstr_v1_13	NT_166006.1	9058	3.5779	2227	0.2459	Eukaryota_Fungi_Dikarya_Ascomycota_Pezizomycotina_Sordariomycetes_Sordariomycetidae_Sordariales_Chaetomiaceae_Chaetomium	Chaetomium globosum	Eukaryota;Fungi;Ascomycetes	Oyserman_2022_tomato_rhizosphere	mt	Symbiont	Opportunistic pathogen	Fungus - Chaetomium globosum	0	NA	Symbiont	Oyserman_2022_tomato_rhizosphere.sample_Pimpinellifolium_0	Netherlands	rhizosphere environment [ENVO:01000999]	soil [ENVO:00001998]	public	Oyserman_2022_tomato_rhizosphere	318190:Oyserman, Ben O	2019-04-20	NA	Pimpinellifolium_2_metag, SAMN24114804	terrestrial biome [ENVO:00000446]	plant-associated	metagenome	51.98	5.67	exact_location	NA	NA	NA	NA	NA	NA	939928	rhizosphere metagenome	NA	NA	NA	NA	NA	NA	NA	NA	NA	NA	NA	NA	NA	NA	NA	NA	NA	NA	NA	NA	NA	NA	NA	NA	Netherlands:Wageningen	NA	NA	NA	NA	NA	NA	NA	NA	NA	NA	NA	NA	NA	NA	NA	NA	NA	NA	NA	NA	NA	NA	NA	NA	NA	NA	NA	NA	NA	NA	NA	NA	NA	NA	NA	NA	NA	Oyserman_2022_tomato_rhizosphere.sample_Pimpinellifolium_0	Oyserman_2022_tomato_rhizosphere	soil [ENVO:00001998]	rhizosphere environment [ENVO:01000999]	terrestrial biome [ENVO:00000446]	Soil	environmental_samples
SAMN24114804	PLclstr_v1_1741	NC_030282.1	156193	5.9371	8771	0.0562	Eukaryota_Viridiplantae_Streptophyta_Embryophyta_Tracheophyta_Spermatophyta_Magnoliopsida_eudicotyledons_Gunneridae_Pentapetalae_asterids_lamiids_Solanales_Solanaceae_Solanoideae_Hyoscyameae_Scopolia	Atropanthe sinensis;Przewalskia tangutica;Physochlaina orientalis;Hyoscyamus niger;Atropa belladonna;Scopolia parviflora	Eukaryota;Plants;Land Plants	Oyserman_2022_tomato_rhizosphere	pl	Food	Plant	Deadly nightshade	1	Can be poisonous	Berries	Oyserman_2022_tomato_rhizosphere.sample_Pimpinellifolium_0	Netherlands	rhizosphere environment [ENVO:01000999]	soil [ENVO:00001998]	public	Oyserman_2022_tomato_rhizosphere	318190:Oyserman, Ben O	2019-04-20	NA	Pimpinellifolium_2_metag, SAMN24114804	terrestrial biome [ENVO:00000446]	plant-associated	metagenome	51.98	5.67	exact_location	NA	NA	NA	NA	NA	NA	939928	rhizosphere metagenome	NA	NA	NA	NA	NA	NA	NA	NA	NA	NA	NA	NA	NA	NA	NA	NA	NA	NA	NA	NA	NA	NA	NA	NA	Netherlands:Wageningen	NA	NA	NA	NA	NA	NA	NA	NA	NA	NA	NA	NA	NA	NA	NA	NA	NA	NA	NA	NA	NA	NA	NA	NA	NA	NA	NA	NA	NA	NA	NA	NA	NA	NA	NA	NA	NA	Oyserman_2022_tomato_rhizosphere.sample_Pimpinellifolium_0	Oyserman_2022_tomato_rhizosphere	soil [ENVO:00001998]	rhizosphere environment [ENVO:01000999]	terrestrial biome [ENVO:00000446]	Soil	environmental_samples
SAMN24114805	PLclstr_v1_1736	NC_041591.1	155489	56.4537	102574	0.6597	Eukaryota_Viridiplantae_Streptophyta_Embryophyta_Tracheophyta_Spermatophyta_Magnoliopsida_eudicotyledons_Gunneridae_Pentapetalae_asterids_lamiids_Solanales_Solanaceae_Solanoideae_Solaneae_Solanum	Solanum chilense;Solanum limbaniense;Solanum lycopersicum;Solanum stenophyllidium;Solanum acroglossum;Solanum cajamarquense;Solanum pimpinellifolium;Solanum palustre;Solanum habrochaites;Solanum bukasovii;Solanum polyadenium;Solanum kurtzianum;Solanum megistacrolobum;Solanum stenotomum;Solanum pinnatisectum;Solanum vernei;Solanum hondelmannii;Solanum microdontum;Solanum incamayoense;Solanum etuberosum;Solanum laxissimum;Solanum albornozii;Solanum peruvianum;Solanum chaucha;Solanum paucissectum;Solanum jamesii;Solanum spegazzinii;Solanum dulcamara;Solanum chacoense;Solanum leptophyes;Solanum canasense;Solanum x;Solanum verrucosum;Solanum ahanhuiri;Solanum venturii;Solanum nigrum;Solanum hypacrarthrum;Solanum tuberosum;Solanum achacachense;Solanum andreanum;Solanum berthaultii;Solanum bulbocastanum;Solanum cheesmaniae;Solanum violaceimarmoratum;Solanum acaule;Solanum avilesii;Solanum gourlayi;Solanum sogarandinum;Solanum neorickii;Solanum abancayense;Solanum commersonii;Solanum galapagense;Solanum acroscopicum;Solanum cardiophyllum;Solanum multiinterruptum;Solanum chomatophilum;Solanum pampasense;Solanum medians;Solanum sparsipilum;Solanum tarijense;Solanum marinasense;Solanum demissum;Solanum phureja;Solanum brevicaule;Solanum pennellii;Solanum ambosinum	Eukaryota;Plants;Land Plants	Oyserman_2022_tomato_rhizosphere	pl	Food	Plant	Tomato/Potato	0	NA	Vegetables	Oyserman_2022_tomato_rhizosphere.sample_Pimpinellifolium_2	Netherlands	rhizosphere environment [ENVO:01000999]	soil [ENVO:00001998]	public	Oyserman_2022_tomato_rhizosphere	318190:Oyserman, Ben O	2019-04-20	NA	Pimpinellifolium_3_metag, SAMN24114805	terrestrial biome [ENVO:00000446]	plant-associated	metagenome	51.98	5.67	exact_location	NA	NA	NA	NA	NA	NA	939928	rhizosphere metagenome	NA	NA	NA	NA	NA	NA	NA	NA	NA	NA	NA	NA	NA	NA	NA	NA	NA	NA	NA	NA	NA	NA	NA	NA	Netherlands:Wageningen	NA	NA	NA	NA	NA	NA	NA	NA	NA	NA	NA	NA	NA	NA	NA	NA	NA	NA	NA	NA	NA	NA	NA	NA	NA	NA	NA	NA	NA	NA	NA	NA	NA	NA	NA	NA	NA	Oyserman_2022_tomato_rhizosphere.sample_Pimpinellifolium_2	Oyserman_2022_tomato_rhizosphere	soil [ENVO:00001998]	rhizosphere environment [ENVO:01000999]	terrestrial biome [ENVO:00000446]	Soil	environmental_samples
SAMN24114805	MTclstr_v1_3937	NC_035963.1	446257	64.6944	296769	0.665	Eukaryota_Viridiplantae_Streptophyta_Embryophyta_Tracheophyta_Spermatophyta_Magnoliopsida_eudicotyledons_Gunneridae_Pentapetalae_asterids_lamiids_Solanales_Solanaceae_Solanoideae_Solaneae_Solanum_Solanum subgen. Lycopersicon	Solanum lycopersicum;Solanum pennellii	Eukaryota;Plants;Land Plants	Oyserman_2022_tomato_rhizosphere	mt	Food	Plant	Tomato	0	NA	Berries	Oyserman_2022_tomato_rhizosphere.sample_Pimpinellifolium_2	Netherlands	rhizosphere environment [ENVO:01000999]	soil [ENVO:00001998]	public	Oyserman_2022_tomato_rhizosphere	318190:Oyserman, Ben O	2019-04-20	NA	Pimpinellifolium_3_metag, SAMN24114805	terrestrial biome [ENVO:00000446]	plant-associated	metagenome	51.98	5.67	exact_location	NA	NA	NA	NA	NA	NA	939928	rhizosphere metagenome	NA	NA	NA	NA	NA	NA	NA	NA	NA	NA	NA	NA	NA	NA	NA	NA	NA	NA	NA	NA	NA	NA	NA	NA	Netherlands:Wageningen	NA	NA	NA	NA	NA	NA	NA	NA	NA	NA	NA	NA	NA	NA	NA	NA	NA	NA	NA	NA	NA	NA	NA	NA	NA	NA	NA	NA	NA	NA	NA	NA	NA	NA	NA	NA	NA	Oyserman_2022_tomato_rhizosphere.sample_Pimpinellifolium_2	Oyserman_2022_tomato_rhizosphere	soil [ENVO:00001998]	rhizosphere environment [ENVO:01000999]	terrestrial biome [ENVO:00000446]	Soil	environmental_samples
SAMN24114805	MTclstr_v1_14	NT_166002.1	16054	1.6615	904	0.0563	Eukaryota_Fungi_Dikarya_Ascomycota_Pezizomycotina_Sordariomycetes_Sordariomycetidae_Sordariales_Chaetomiaceae_Chaetomium	Chaetomium globosum	Eukaryota;Fungi;Ascomycetes	Oyserman_2022_tomato_rhizosphere	mt	Symbiont	Commensal	Mold - Chaetomium globosum	0	NA	Symbiont	Oyserman_2022_tomato_rhizosphere.sample_Pimpinellifolium_2	Netherlands	rhizosphere environment [ENVO:01000999]	soil [ENVO:00001998]	public	Oyserman_2022_tomato_rhizosphere	318190:Oyserman, Ben O	2019-04-20	NA	Pimpinellifolium_3_metag, SAMN24114805	terrestrial biome [ENVO:00000446]	plant-associated	metagenome	51.98	5.67	exact_location	NA	NA	NA	NA	NA	NA	939928	rhizosphere metagenome	NA	NA	NA	NA	NA	NA	NA	NA	NA	NA	NA	NA	NA	NA	NA	NA	NA	NA	NA	NA	NA	NA	NA	NA	Netherlands:Wageningen	NA	NA	NA	NA	NA	NA	NA	NA	NA	NA	NA	NA	NA	NA	NA	NA	NA	NA	NA	NA	NA	NA	NA	NA	NA	NA	NA	NA	NA	NA	NA	NA	NA	NA	NA	NA	NA	Oyserman_2022_tomato_rhizosphere.sample_Pimpinellifolium_2	Oyserman_2022_tomato_rhizosphere	soil [ENVO:00001998]	rhizosphere environment [ENVO:01000999]	terrestrial biome [ENVO:00000446]	Soil	environmental_samples
SAMN24114805	PLclstr_v1_1739	NC_030171.1	157025	10.6417	13892	0.0885	Eukaryota_Viridiplantae_Streptophyta_Embryophyta_Tracheophyta_Spermatophyta_Magnoliopsida_eudicotyledons_Gunneridae_Pentapetalae_asterids_lamiids_Solanales_Solanaceae_Solanoideae_Physaleae_Eriolarynx	Lycium chinense;Eriolarynx fasciculata;Lycium barbarum;Iochroma stenanthum;Trompettia cardenasiana;Dunalia solanacea;Iochroma loxense;Iochroma ellipticum;Iochroma salpoanum;Physalis pruinosa;Iochroma nitidum;Withania coagulans;Physalis peruviana;Saracha punctata;Iochroma cyaneum;Dunalia obovata;Lycium ruthenicum;Dunalia brachyacantha;Iochroma umbellatum;Iochroma lehmannii;Iochroma tingoanum;Iochroma australe;Datura stramonium;Physalis minima;Acnistus arborescens;Physalis pubescens;Physalis angulata	Eukaryota;Plants;Land Plants	Oyserman_2022_tomato_rhizosphere	pl	Food-medical	Plant	box-thorn/wolfberry/desert-thorn	0	NA	Berries	Oyserman_2022_tomato_rhizosphere.sample_Pimpinellifolium_2	Netherlands	rhizosphere environment [ENVO:01000999]	soil [ENVO:00001998]	public	Oyserman_2022_tomato_rhizosphere	318190:Oyserman, Ben O	2019-04-20	NA	Pimpinellifolium_3_metag, SAMN24114805	terrestrial biome [ENVO:00000446]	plant-associated	metagenome	51.98	5.67	exact_location	NA	NA	NA	NA	NA	NA	939928	rhizosphere metagenome	NA	NA	NA	NA	NA	NA	NA	NA	NA	NA	NA	NA	NA	NA	NA	NA	NA	NA	NA	NA	NA	NA	NA	NA	Netherlands:Wageningen	NA	NA	NA	NA	NA	NA	NA	NA	NA	NA	NA	NA	NA	NA	NA	NA	NA	NA	NA	NA	NA	NA	NA	NA	NA	NA	NA	NA	NA	NA	NA	NA	NA	NA	NA	NA	NA	Oyserman_2022_tomato_rhizosphere.sample_Pimpinellifolium_2	Oyserman_2022_tomato_rhizosphere	soil [ENVO:00001998]	rhizosphere environment [ENVO:01000999]	terrestrial biome [ENVO:00000446]	Soil	environmental_samples
SAMN24114805	MTclstr_v1_13	NT_166006.1	9058	3.2186	1848	0.204	Eukaryota_Fungi_Dikarya_Ascomycota_Pezizomycotina_Sordariomycetes_Sordariomycetidae_Sordariales_Chaetomiaceae_Chaetomium	Chaetomium globosum	Eukaryota;Fungi;Ascomycetes	Oyserman_2022_tomato_rhizosphere	mt	Symbiont	Opportunistic pathogen	Fungus - Chaetomium globosum	0	NA	Symbiont	Oyserman_2022_tomato_rhizosphere.sample_Pimpinellifolium_2	Netherlands	rhizosphere environment [ENVO:01000999]	soil [ENVO:00001998]	public	Oyserman_2022_tomato_rhizosphere	318190:Oyserman, Ben O	2019-04-20	NA	Pimpinellifolium_3_metag, SAMN24114805	terrestrial biome [ENVO:00000446]	plant-associated	metagenome	51.98	5.67	exact_location	NA	NA	NA	NA	NA	NA	939928	rhizosphere metagenome	NA	NA	NA	NA	NA	NA	NA	NA	NA	NA	NA	NA	NA	NA	NA	NA	NA	NA	NA	NA	NA	NA	NA	NA	Netherlands:Wageningen	NA	NA	NA	NA	NA	NA	NA	NA	NA	NA	NA	NA	NA	NA	NA	NA	NA	NA	NA	NA	NA	NA	NA	NA	NA	NA	NA	NA	NA	NA	NA	NA	NA	NA	NA	NA	NA	Oyserman_2022_tomato_rhizosphere.sample_Pimpinellifolium_2	Oyserman_2022_tomato_rhizosphere	soil [ENVO:00001998]	rhizosphere environment [ENVO:01000999]	terrestrial biome [ENVO:00000446]	Soil	environmental_samples
SAMN24114805	MTclstr_v1_6644	NC_024624.1	511530	81.7193	43000	0.0841	Eukaryota_Viridiplantae_Streptophyta_Embryophyta_Tracheophyta_Spermatophyta_Magnoliopsida_eudicotyledons_Gunneridae_Pentapetalae_asterids_lamiids_Solanales_Solanaceae_Solanoideae_Capsiceae_Capsicum	Capsicum annuum	Eukaryota;Plants;Land Plants	Oyserman_2022_tomato_rhizosphere	mt	Food	Plant	Sweet and chili pepper	0	NA	Vegetables	Oyserman_2022_tomato_rhizosphere.sample_Pimpinellifolium_2	Netherlands	rhizosphere environment [ENVO:01000999]	soil [ENVO:00001998]	public	Oyserman_2022_tomato_rhizosphere	318190:Oyserman, Ben O	2019-04-20	NA	Pimpinellifolium_3_metag, SAMN24114805	terrestrial biome [ENVO:00000446]	plant-associated	metagenome	51.98	5.67	exact_location	NA	NA	NA	NA	NA	NA	939928	rhizosphere metagenome	NA	NA	NA	NA	NA	NA	NA	NA	NA	NA	NA	NA	NA	NA	NA	NA	NA	NA	NA	NA	NA	NA	NA	NA	Netherlands:Wageningen	NA	NA	NA	NA	NA	NA	NA	NA	NA	NA	NA	NA	NA	NA	NA	NA	NA	NA	NA	NA	NA	NA	NA	NA	NA	NA	NA	NA	NA	NA	NA	NA	NA	NA	NA	NA	NA	Oyserman_2022_tomato_rhizosphere.sample_Pimpinellifolium_2	Oyserman_2022_tomato_rhizosphere	soil [ENVO:00001998]	rhizosphere environment [ENVO:01000999]	terrestrial biome [ENVO:00000446]	Soil	environmental_samples
SAMN24114805	PLclstr_v1_1735	NC_047245.1	155365	8.9038	15875	0.1022	Eukaryota_Viridiplantae_Streptophyta_Embryophyta_Tracheophyta_Spermatophyta_Magnoliopsida_eudicotyledons_Gunneridae_Pentapetalae_asterids_lamiids_Solanales_Solanaceae_Solanoideae_Physaleae_Withania	Withania somnifera	Eukaryota;Plants;Land Plants	Oyserman_2022_tomato_rhizosphere	pl	Food-medical	Poisonous plant	Ashwagandha/winter cherry	0	NA	Berries	Oyserman_2022_tomato_rhizosphere.sample_Pimpinellifolium_2	Netherlands	rhizosphere environment [ENVO:01000999]	soil [ENVO:00001998]	public	Oyserman_2022_tomato_rhizosphere	318190:Oyserman, Ben O	2019-04-20	NA	Pimpinellifolium_3_metag, SAMN24114805	terrestrial biome [ENVO:00000446]	plant-associated	metagenome	51.98	5.67	exact_location	NA	NA	NA	NA	NA	NA	939928	rhizosphere metagenome	NA	NA	NA	NA	NA	NA	NA	NA	NA	NA	NA	NA	NA	NA	NA	NA	NA	NA	NA	NA	NA	NA	NA	NA	Netherlands:Wageningen	NA	NA	NA	NA	NA	NA	NA	NA	NA	NA	NA	NA	NA	NA	NA	NA	NA	NA	NA	NA	NA	NA	NA	NA	NA	NA	NA	NA	NA	NA	NA	NA	NA	NA	NA	NA	NA	Oyserman_2022_tomato_rhizosphere.sample_Pimpinellifolium_2	Oyserman_2022_tomato_rhizosphere	soil [ENVO:00001998]	rhizosphere environment [ENVO:01000999]	terrestrial biome [ENVO:00000446]	Soil	environmental_samples
SAMN24114805	PLclstr_v1_1734	NC_039601.1	155769	10.9894	13809	0.0887	Eukaryota_Viridiplantae_Streptophyta_Embryophyta_Tracheophyta_Spermatophyta_Magnoliopsida_eudicotyledons_Gunneridae_Pentapetalae_asterids_lamiids_Solanales_Solanaceae_Solanoideae_Solaneae_Solanum	Solanum cerasiferum;Solanum lichtensteinii;Solanum campylacanthum;Solanum linnaeanum;Solanum aethiopicum;Solanum macrocarpon;Solanum incanum;Solanum polhillii;Solanum agnewiorum;Solanum umtuma;Solanum dasyphyllum;Solanum richardii;Solanum lanzae;Solanum aureitomentosum;Solanum trilobatum;Solanum usambarense;Solanum anguivi;Solanum supinum;Solanum glabratum;Solanum melongena;Solanum violaceum	Eukaryota;Plants;Land Plants	Oyserman_2022_tomato_rhizosphere	pl	Food	Plant	Night shade and many others	0	NA	Other	Oyserman_2022_tomato_rhizosphere.sample_Pimpinellifolium_2	Netherlands	rhizosphere environment [ENVO:01000999]	soil [ENVO:00001998]	public	Oyserman_2022_tomato_rhizosphere	318190:Oyserman, Ben O	2019-04-20	NA	Pimpinellifolium_3_metag, SAMN24114805	terrestrial biome [ENVO:00000446]	plant-associated	metagenome	51.98	5.67	exact_location	NA	NA	NA	NA	NA	NA	939928	rhizosphere metagenome	NA	NA	NA	NA	NA	NA	NA	NA	NA	NA	NA	NA	NA	NA	NA	NA	NA	NA	NA	NA	NA	NA	NA	NA	Netherlands:Wageningen	NA	NA	NA	NA	NA	NA	NA	NA	NA	NA	NA	NA	NA	NA	NA	NA	NA	NA	NA	NA	NA	NA	NA	NA	NA	NA	NA	NA	NA	NA	NA	NA	NA	NA	NA	NA	NA	Oyserman_2022_tomato_rhizosphere.sample_Pimpinellifolium_2	Oyserman_2022_tomato_rhizosphere	soil [ENVO:00001998]	rhizosphere environment [ENVO:01000999]	terrestrial biome [ENVO:00000446]	Soil	environmental_samples
SAMN24114805	MTclstr_v1_11	NT_166014.1	6834	1.1149	583	0.0853	Eukaryota_Fungi_Dikarya_Ascomycota_Pezizomycotina_Sordariomycetes_Sordariomycetidae_Sordariales_Chaetomiaceae_Chaetomium	Chaetomium globosum	Eukaryota;Fungi;Ascomycetes	Oyserman_2022_tomato_rhizosphere	mt	Symbiont	Opportunistic pathogen	Mold - Chaetomium globosum	0	NA	Symbiont	Oyserman_2022_tomato_rhizosphere.sample_Pimpinellifolium_2	Netherlands	rhizosphere environment [ENVO:01000999]	soil [ENVO:00001998]	public	Oyserman_2022_tomato_rhizosphere	318190:Oyserman, Ben O	2019-04-20	NA	Pimpinellifolium_3_metag, SAMN24114805	terrestrial biome [ENVO:00000446]	plant-associated	metagenome	51.98	5.67	exact_location	NA	NA	NA	NA	NA	NA	939928	rhizosphere metagenome	NA	NA	NA	NA	NA	NA	NA	NA	NA	NA	NA	NA	NA	NA	NA	NA	NA	NA	NA	NA	NA	NA	NA	NA	Netherlands:Wageningen	NA	NA	NA	NA	NA	NA	NA	NA	NA	NA	NA	NA	NA	NA	NA	NA	NA	NA	NA	NA	NA	NA	NA	NA	NA	NA	NA	NA	NA	NA	NA	NA	NA	NA	NA	NA	NA	Oyserman_2022_tomato_rhizosphere.sample_Pimpinellifolium_2	Oyserman_2022_tomato_rhizosphere	soil [ENVO:00001998]	rhizosphere environment [ENVO:01000999]	terrestrial biome [ENVO:00000446]	Soil	environmental_samples
SAMN24114805	MTclstr_v1_16	NT_165987.1	50760	1.9922	2952	0.0582	Eukaryota_Fungi_Dikarya_Ascomycota_Pezizomycotina_Sordariomycetes_Sordariomycetidae_Sordariales_Chaetomiaceae_Chaetomium	Chaetomium globosum	Eukaryota;Fungi;Ascomycetes	Oyserman_2022_tomato_rhizosphere	mt	Symbiont	Commensal	Mold - Chaetomium globosum	0	NA	Symbiont	Oyserman_2022_tomato_rhizosphere.sample_Pimpinellifolium_2	Netherlands	rhizosphere environment [ENVO:01000999]	soil [ENVO:00001998]	public	Oyserman_2022_tomato_rhizosphere	318190:Oyserman, Ben O	2019-04-20	NA	Pimpinellifolium_3_metag, SAMN24114805	terrestrial biome [ENVO:00000446]	plant-associated	metagenome	51.98	5.67	exact_location	NA	NA	NA	NA	NA	NA	939928	rhizosphere metagenome	NA	NA	NA	NA	NA	NA	NA	NA	NA	NA	NA	NA	NA	NA	NA	NA	NA	NA	NA	NA	NA	NA	NA	NA	Netherlands:Wageningen	NA	NA	NA	NA	NA	NA	NA	NA	NA	NA	NA	NA	NA	NA	NA	NA	NA	NA	NA	NA	NA	NA	NA	NA	NA	NA	NA	NA	NA	NA	NA	NA	NA	NA	NA	NA	NA	Oyserman_2022_tomato_rhizosphere.sample_Pimpinellifolium_2	Oyserman_2022_tomato_rhizosphere	soil [ENVO:00001998]	rhizosphere environment [ENVO:01000999]	terrestrial biome [ENVO:00000446]	Soil	environmental_samples
SAMN24114806	PLclstr_v1_1735	NC_047245.1	155365	10.0391	12090	0.0778	Eukaryota_Viridiplantae_Streptophyta_Embryophyta_Tracheophyta_Spermatophyta_Magnoliopsida_eudicotyledons_Gunneridae_Pentapetalae_asterids_lamiids_Solanales_Solanaceae_Solanoideae_Physaleae_Withania	Withania somnifera	Eukaryota;Plants;Land Plants	Oyserman_2022_tomato_rhizosphere	pl	Food-medical	Poisonous plant	Ashwagandha/winter cherry	0	NA	Berries	Oyserman_2022_tomato_rhizosphere.sample_Pimpinellifolium_1	Netherlands	rhizosphere environment [ENVO:01000999]	soil [ENVO:00001998]	public	Oyserman_2022_tomato_rhizosphere	318190:Oyserman, Ben O	2019-04-20	NA	Pimpinellifolium_4_metag, SAMN24114806	terrestrial biome [ENVO:00000446]	plant-associated	metagenome	51.98	5.67	exact_location	NA	NA	NA	NA	NA	NA	939928	rhizosphere metagenome	NA	NA	NA	NA	NA	NA	NA	NA	NA	NA	NA	NA	NA	NA	NA	NA	NA	NA	NA	NA	NA	NA	NA	NA	Netherlands:Wageningen	NA	NA	NA	NA	NA	NA	NA	NA	NA	NA	NA	NA	NA	NA	NA	NA	NA	NA	NA	NA	NA	NA	NA	NA	NA	NA	NA	NA	NA	NA	NA	NA	NA	NA	NA	NA	NA	Oyserman_2022_tomato_rhizosphere.sample_Pimpinellifolium_1	Oyserman_2022_tomato_rhizosphere	soil [ENVO:00001998]	rhizosphere environment [ENVO:01000999]	terrestrial biome [ENVO:00000446]	Soil	environmental_samples
SAMN24114806	PLclstr_v1_1736	NC_041591.1	155489	46.8309	101956	0.6557	Eukaryota_Viridiplantae_Streptophyta_Embryophyta_Tracheophyta_Spermatophyta_Magnoliopsida_eudicotyledons_Gunneridae_Pentapetalae_asterids_lamiids_Solanales_Solanaceae_Solanoideae_Solaneae_Solanum	Solanum chilense;Solanum limbaniense;Solanum lycopersicum;Solanum stenophyllidium;Solanum acroglossum;Solanum cajamarquense;Solanum pimpinellifolium;Solanum palustre;Solanum habrochaites;Solanum bukasovii;Solanum polyadenium;Solanum kurtzianum;Solanum megistacrolobum;Solanum stenotomum;Solanum pinnatisectum;Solanum vernei;Solanum hondelmannii;Solanum microdontum;Solanum incamayoense;Solanum etuberosum;Solanum laxissimum;Solanum albornozii;Solanum peruvianum;Solanum chaucha;Solanum paucissectum;Solanum jamesii;Solanum spegazzinii;Solanum dulcamara;Solanum chacoense;Solanum leptophyes;Solanum canasense;Solanum x;Solanum verrucosum;Solanum ahanhuiri;Solanum venturii;Solanum nigrum;Solanum hypacrarthrum;Solanum tuberosum;Solanum achacachense;Solanum andreanum;Solanum berthaultii;Solanum bulbocastanum;Solanum cheesmaniae;Solanum violaceimarmoratum;Solanum acaule;Solanum avilesii;Solanum gourlayi;Solanum sogarandinum;Solanum neorickii;Solanum abancayense;Solanum commersonii;Solanum galapagense;Solanum acroscopicum;Solanum cardiophyllum;Solanum multiinterruptum;Solanum chomatophilum;Solanum pampasense;Solanum medians;Solanum sparsipilum;Solanum tarijense;Solanum marinasense;Solanum demissum;Solanum phureja;Solanum brevicaule;Solanum pennellii;Solanum ambosinum	Eukaryota;Plants;Land Plants	Oyserman_2022_tomato_rhizosphere	pl	Food	Plant	Tomato/Potato	0	NA	Vegetables	Oyserman_2022_tomato_rhizosphere.sample_Pimpinellifolium_1	Netherlands	rhizosphere environment [ENVO:01000999]	soil [ENVO:00001998]	public	Oyserman_2022_tomato_rhizosphere	318190:Oyserman, Ben O	2019-04-20	NA	Pimpinellifolium_4_metag, SAMN24114806	terrestrial biome [ENVO:00000446]	plant-associated	metagenome	51.98	5.67	exact_location	NA	NA	NA	NA	NA	NA	939928	rhizosphere metagenome	NA	NA	NA	NA	NA	NA	NA	NA	NA	NA	NA	NA	NA	NA	NA	NA	NA	NA	NA	NA	NA	NA	NA	NA	Netherlands:Wageningen	NA	NA	NA	NA	NA	NA	NA	NA	NA	NA	NA	NA	NA	NA	NA	NA	NA	NA	NA	NA	NA	NA	NA	NA	NA	NA	NA	NA	NA	NA	NA	NA	NA	NA	NA	NA	NA	Oyserman_2022_tomato_rhizosphere.sample_Pimpinellifolium_1	Oyserman_2022_tomato_rhizosphere	soil [ENVO:00001998]	rhizosphere environment [ENVO:01000999]	terrestrial biome [ENVO:00000446]	Soil	environmental_samples
SAMN24114806	MTclstr_v1_16	NT_165987.1	50760	1.711	4000	0.0788	Eukaryota_Fungi_Dikarya_Ascomycota_Pezizomycotina_Sordariomycetes_Sordariomycetidae_Sordariales_Chaetomiaceae_Chaetomium	Chaetomium globosum	Eukaryota;Fungi;Ascomycetes	Oyserman_2022_tomato_rhizosphere	mt	Symbiont	Commensal	Mold - Chaetomium globosum	0	NA	Symbiont	Oyserman_2022_tomato_rhizosphere.sample_Pimpinellifolium_1	Netherlands	rhizosphere environment [ENVO:01000999]	soil [ENVO:00001998]	public	Oyserman_2022_tomato_rhizosphere	318190:Oyserman, Ben O	2019-04-20	NA	Pimpinellifolium_4_metag, SAMN24114806	terrestrial biome [ENVO:00000446]	plant-associated	metagenome	51.98	5.67	exact_location	NA	NA	NA	NA	NA	NA	939928	rhizosphere metagenome	NA	NA	NA	NA	NA	NA	NA	NA	NA	NA	NA	NA	NA	NA	NA	NA	NA	NA	NA	NA	NA	NA	NA	NA	Netherlands:Wageningen	NA	NA	NA	NA	NA	NA	NA	NA	NA	NA	NA	NA	NA	NA	NA	NA	NA	NA	NA	NA	NA	NA	NA	NA	NA	NA	NA	NA	NA	NA	NA	NA	NA	NA	NA	NA	NA	Oyserman_2022_tomato_rhizosphere.sample_Pimpinellifolium_1	Oyserman_2022_tomato_rhizosphere	soil [ENVO:00001998]	rhizosphere environment [ENVO:01000999]	terrestrial biome [ENVO:00000446]	Soil	environmental_samples
SAMN24114806	PLclstr_v1_1734	NC_039601.1	155769	10.6332	11893	0.0764	Eukaryota_Viridiplantae_Streptophyta_Embryophyta_Tracheophyta_Spermatophyta_Magnoliopsida_eudicotyledons_Gunneridae_Pentapetalae_asterids_lamiids_Solanales_Solanaceae_Solanoideae_Solaneae_Solanum	Solanum cerasiferum;Solanum lichtensteinii;Solanum campylacanthum;Solanum linnaeanum;Solanum aethiopicum;Solanum macrocarpon;Solanum incanum;Solanum polhillii;Solanum agnewiorum;Solanum umtuma;Solanum dasyphyllum;Solanum richardii;Solanum lanzae;Solanum aureitomentosum;Solanum trilobatum;Solanum usambarense;Solanum anguivi;Solanum supinum;Solanum glabratum;Solanum melongena;Solanum violaceum	Eukaryota;Plants;Land Plants	Oyserman_2022_tomato_rhizosphere	pl	Food	Plant	Night shade and many others	0	NA	Other	Oyserman_2022_tomato_rhizosphere.sample_Pimpinellifolium_1	Netherlands	rhizosphere environment [ENVO:01000999]	soil [ENVO:00001998]	public	Oyserman_2022_tomato_rhizosphere	318190:Oyserman, Ben O	2019-04-20	NA	Pimpinellifolium_4_metag, SAMN24114806	terrestrial biome [ENVO:00000446]	plant-associated	metagenome	51.98	5.67	exact_location	NA	NA	NA	NA	NA	NA	939928	rhizosphere metagenome	NA	NA	NA	NA	NA	NA	NA	NA	NA	NA	NA	NA	NA	NA	NA	NA	NA	NA	NA	NA	NA	NA	NA	NA	Netherlands:Wageningen	NA	NA	NA	NA	NA	NA	NA	NA	NA	NA	NA	NA	NA	NA	NA	NA	NA	NA	NA	NA	NA	NA	NA	NA	NA	NA	NA	NA	NA	NA	NA	NA	NA	NA	NA	NA	NA	Oyserman_2022_tomato_rhizosphere.sample_Pimpinellifolium_1	Oyserman_2022_tomato_rhizosphere	soil [ENVO:00001998]	rhizosphere environment [ENVO:01000999]	terrestrial biome [ENVO:00000446]	Soil	environmental_samples
SAMN24114806	PLclstr_v1_1739	NC_030171.1	157025	11.2432	11761	0.0749	Eukaryota_Viridiplantae_Streptophyta_Embryophyta_Tracheophyta_Spermatophyta_Magnoliopsida_eudicotyledons_Gunneridae_Pentapetalae_asterids_lamiids_Solanales_Solanaceae_Solanoideae_Physaleae_Eriolarynx	Lycium chinense;Eriolarynx fasciculata;Lycium barbarum;Iochroma stenanthum;Trompettia cardenasiana;Dunalia solanacea;Iochroma loxense;Iochroma ellipticum;Iochroma salpoanum;Physalis pruinosa;Iochroma nitidum;Withania coagulans;Physalis peruviana;Saracha punctata;Iochroma cyaneum;Dunalia obovata;Lycium ruthenicum;Dunalia brachyacantha;Iochroma umbellatum;Iochroma lehmannii;Iochroma tingoanum;Iochroma australe;Datura stramonium;Physalis minima;Acnistus arborescens;Physalis pubescens;Physalis angulata	Eukaryota;Plants;Land Plants	Oyserman_2022_tomato_rhizosphere	pl	Food-medical	Plant	box-thorn/wolfberry/desert-thorn	0	NA	Berries	Oyserman_2022_tomato_rhizosphere.sample_Pimpinellifolium_1	Netherlands	rhizosphere environment [ENVO:01000999]	soil [ENVO:00001998]	public	Oyserman_2022_tomato_rhizosphere	318190:Oyserman, Ben O	2019-04-20	NA	Pimpinellifolium_4_metag, SAMN24114806	terrestrial biome [ENVO:00000446]	plant-associated	metagenome	51.98	5.67	exact_location	NA	NA	NA	NA	NA	NA	939928	rhizosphere metagenome	NA	NA	NA	NA	NA	NA	NA	NA	NA	NA	NA	NA	NA	NA	NA	NA	NA	NA	NA	NA	NA	NA	NA	NA	Netherlands:Wageningen	NA	NA	NA	NA	NA	NA	NA	NA	NA	NA	NA	NA	NA	NA	NA	NA	NA	NA	NA	NA	NA	NA	NA	NA	NA	NA	NA	NA	NA	NA	NA	NA	NA	NA	NA	NA	NA	Oyserman_2022_tomato_rhizosphere.sample_Pimpinellifolium_1	Oyserman_2022_tomato_rhizosphere	soil [ENVO:00001998]	rhizosphere environment [ENVO:01000999]	terrestrial biome [ENVO:00000446]	Soil	environmental_samples
SAMN24114806	MTclstr_v1_6644	NC_024624.1	511530	70.1662	44088	0.0862	Eukaryota_Viridiplantae_Streptophyta_Embryophyta_Tracheophyta_Spermatophyta_Magnoliopsida_eudicotyledons_Gunneridae_Pentapetalae_asterids_lamiids_Solanales_Solanaceae_Solanoideae_Capsiceae_Capsicum	Capsicum annuum	Eukaryota;Plants;Land Plants	Oyserman_2022_tomato_rhizosphere	mt	Food	Plant	Sweet and chili pepper	0	NA	Vegetables	Oyserman_2022_tomato_rhizosphere.sample_Pimpinellifolium_1	Netherlands	rhizosphere environment [ENVO:01000999]	soil [ENVO:00001998]	public	Oyserman_2022_tomato_rhizosphere	318190:Oyserman, Ben O	2019-04-20	NA	Pimpinellifolium_4_metag, SAMN24114806	terrestrial biome [ENVO:00000446]	plant-associated	metagenome	51.98	5.67	exact_location	NA	NA	NA	NA	NA	NA	939928	rhizosphere metagenome	NA	NA	NA	NA	NA	NA	NA	NA	NA	NA	NA	NA	NA	NA	NA	NA	NA	NA	NA	NA	NA	NA	NA	NA	Netherlands:Wageningen	NA	NA	NA	NA	NA	NA	NA	NA	NA	NA	NA	NA	NA	NA	NA	NA	NA	NA	NA	NA	NA	NA	NA	NA	NA	NA	NA	NA	NA	NA	NA	NA	NA	NA	NA	NA	NA	Oyserman_2022_tomato_rhizosphere.sample_Pimpinellifolium_1	Oyserman_2022_tomato_rhizosphere	soil [ENVO:00001998]	rhizosphere environment [ENVO:01000999]	terrestrial biome [ENVO:00000446]	Soil	environmental_samples
SAMN24114806	MTclstr_v1_13	NT_166006.1	9058	2.7818	1728	0.1908	Eukaryota_Fungi_Dikarya_Ascomycota_Pezizomycotina_Sordariomycetes_Sordariomycetidae_Sordariales_Chaetomiaceae_Chaetomium	Chaetomium globosum	Eukaryota;Fungi;Ascomycetes	Oyserman_2022_tomato_rhizosphere	mt	Symbiont	Opportunistic pathogen	Fungus - Chaetomium globosum	0	NA	Symbiont	Oyserman_2022_tomato_rhizosphere.sample_Pimpinellifolium_1	Netherlands	rhizosphere environment [ENVO:01000999]	soil [ENVO:00001998]	public	Oyserman_2022_tomato_rhizosphere	318190:Oyserman, Ben O	2019-04-20	NA	Pimpinellifolium_4_metag, SAMN24114806	terrestrial biome [ENVO:00000446]	plant-associated	metagenome	51.98	5.67	exact_location	NA	NA	NA	NA	NA	NA	939928	rhizosphere metagenome	NA	NA	NA	NA	NA	NA	NA	NA	NA	NA	NA	NA	NA	NA	NA	NA	NA	NA	NA	NA	NA	NA	NA	NA	Netherlands:Wageningen	NA	NA	NA	NA	NA	NA	NA	NA	NA	NA	NA	NA	NA	NA	NA	NA	NA	NA	NA	NA	NA	NA	NA	NA	NA	NA	NA	NA	NA	NA	NA	NA	NA	NA	NA	NA	NA	Oyserman_2022_tomato_rhizosphere.sample_Pimpinellifolium_1	Oyserman_2022_tomato_rhizosphere	soil [ENVO:00001998]	rhizosphere environment [ENVO:01000999]	terrestrial biome [ENVO:00000446]	Soil	environmental_samples
SAMN24114806	MTclstr_v1_3937	NC_035963.1	446257	54.3231	294486	0.6599	Eukaryota_Viridiplantae_Streptophyta_Embryophyta_Tracheophyta_Spermatophyta_Magnoliopsida_eudicotyledons_Gunneridae_Pentapetalae_asterids_lamiids_Solanales_Solanaceae_Solanoideae_Solaneae_Solanum_Solanum subgen. Lycopersicon	Solanum lycopersicum;Solanum pennellii	Eukaryota;Plants;Land Plants	Oyserman_2022_tomato_rhizosphere	mt	Food	Plant	Tomato	0	NA	Berries	Oyserman_2022_tomato_rhizosphere.sample_Pimpinellifolium_1	Netherlands	rhizosphere environment [ENVO:01000999]	soil [ENVO:00001998]	public	Oyserman_2022_tomato_rhizosphere	318190:Oyserman, Ben O	2019-04-20	NA	Pimpinellifolium_4_metag, SAMN24114806	terrestrial biome [ENVO:00000446]	plant-associated	metagenome	51.98	5.67	exact_location	NA	NA	NA	NA	NA	NA	939928	rhizosphere metagenome	NA	NA	NA	NA	NA	NA	NA	NA	NA	NA	NA	NA	NA	NA	NA	NA	NA	NA	NA	NA	NA	NA	NA	NA	Netherlands:Wageningen	NA	NA	NA	NA	NA	NA	NA	NA	NA	NA	NA	NA	NA	NA	NA	NA	NA	NA	NA	NA	NA	NA	NA	NA	NA	NA	NA	NA	NA	NA	NA	NA	NA	NA	NA	NA	NA	Oyserman_2022_tomato_rhizosphere.sample_Pimpinellifolium_1	Oyserman_2022_tomato_rhizosphere	soil [ENVO:00001998]	rhizosphere environment [ENVO:01000999]	terrestrial biome [ENVO:00000446]	Soil	environmental_samples
SAMN24114807	MTclstr_v1_15	NT_165989.1	30759	2.1971	4455	0.1448	Eukaryota_Fungi_Dikarya_Ascomycota_Pezizomycotina_Sordariomycetes_Sordariomycetidae_Sordariales_Chaetomiaceae_Chaetomium	Chaetomium globosum	Eukaryota;Fungi;Ascomycetes	Oyserman_2022_tomato_rhizosphere	mt	Symbiont	Opportunistic pathogen	Mold - Chaetomium globosum	0	NA	Symbiont	Oyserman_2022_tomato_rhizosphere.sample_Pimpinellifolium_3	Netherlands	rhizosphere environment [ENVO:01000999]	soil [ENVO:00001998]	public	Oyserman_2022_tomato_rhizosphere	318190:Oyserman, Ben O	2019-04-20	NA	Pimpinellifolium_5_metag, SAMN24114807	terrestrial biome [ENVO:00000446]	plant-associated	metagenome	51.98	5.67	exact_location	NA	NA	NA	NA	NA	NA	939928	rhizosphere metagenome	NA	NA	NA	NA	NA	NA	NA	NA	NA	NA	NA	NA	NA	NA	NA	NA	NA	NA	NA	NA	NA	NA	NA	NA	Netherlands:Wageningen	NA	NA	NA	NA	NA	NA	NA	NA	NA	NA	NA	NA	NA	NA	NA	NA	NA	NA	NA	NA	NA	NA	NA	NA	NA	NA	NA	NA	NA	NA	NA	NA	NA	NA	NA	NA	NA	Oyserman_2022_tomato_rhizosphere.sample_Pimpinellifolium_3	Oyserman_2022_tomato_rhizosphere	soil [ENVO:00001998]	rhizosphere environment [ENVO:01000999]	terrestrial biome [ENVO:00000446]	Soil	environmental_samples
SAMN24114807	PLclstr_v1_1734	NC_039601.1	155769	10.6156	16463	0.1057	Eukaryota_Viridiplantae_Streptophyta_Embryophyta_Tracheophyta_Spermatophyta_Magnoliopsida_eudicotyledons_Gunneridae_Pentapetalae_asterids_lamiids_Solanales_Solanaceae_Solanoideae_Solaneae_Solanum	Solanum cerasiferum;Solanum lichtensteinii;Solanum campylacanthum;Solanum linnaeanum;Solanum aethiopicum;Solanum macrocarpon;Solanum incanum;Solanum polhillii;Solanum agnewiorum;Solanum umtuma;Solanum dasyphyllum;Solanum richardii;Solanum lanzae;Solanum aureitomentosum;Solanum trilobatum;Solanum usambarense;Solanum anguivi;Solanum supinum;Solanum glabratum;Solanum melongena;Solanum violaceum	Eukaryota;Plants;Land Plants	Oyserman_2022_tomato_rhizosphere	pl	Food	Plant	Night shade and many others	0	NA	Other	Oyserman_2022_tomato_rhizosphere.sample_Pimpinellifolium_3	Netherlands	rhizosphere environment [ENVO:01000999]	soil [ENVO:00001998]	public	Oyserman_2022_tomato_rhizosphere	318190:Oyserman, Ben O	2019-04-20	NA	Pimpinellifolium_5_metag, SAMN24114807	terrestrial biome [ENVO:00000446]	plant-associated	metagenome	51.98	5.67	exact_location	NA	NA	NA	NA	NA	NA	939928	rhizosphere metagenome	NA	NA	NA	NA	NA	NA	NA	NA	NA	NA	NA	NA	NA	NA	NA	NA	NA	NA	NA	NA	NA	NA	NA	NA	Netherlands:Wageningen	NA	NA	NA	NA	NA	NA	NA	NA	NA	NA	NA	NA	NA	NA	NA	NA	NA	NA	NA	NA	NA	NA	NA	NA	NA	NA	NA	NA	NA	NA	NA	NA	NA	NA	NA	NA	NA	Oyserman_2022_tomato_rhizosphere.sample_Pimpinellifolium_3	Oyserman_2022_tomato_rhizosphere	soil [ENVO:00001998]	rhizosphere environment [ENVO:01000999]	terrestrial biome [ENVO:00000446]	Soil	environmental_samples
SAMN24114807	PLclstr_v1_1736	NC_041591.1	155489	64.6727	103548	0.666	Eukaryota_Viridiplantae_Streptophyta_Embryophyta_Tracheophyta_Spermatophyta_Magnoliopsida_eudicotyledons_Gunneridae_Pentapetalae_asterids_lamiids_Solanales_Solanaceae_Solanoideae_Solaneae_Solanum	Solanum chilense;Solanum limbaniense;Solanum lycopersicum;Solanum stenophyllidium;Solanum acroglossum;Solanum cajamarquense;Solanum pimpinellifolium;Solanum palustre;Solanum habrochaites;Solanum bukasovii;Solanum polyadenium;Solanum kurtzianum;Solanum megistacrolobum;Solanum stenotomum;Solanum pinnatisectum;Solanum vernei;Solanum hondelmannii;Solanum microdontum;Solanum incamayoense;Solanum etuberosum;Solanum laxissimum;Solanum albornozii;Solanum peruvianum;Solanum chaucha;Solanum paucissectum;Solanum jamesii;Solanum spegazzinii;Solanum dulcamara;Solanum chacoense;Solanum leptophyes;Solanum canasense;Solanum x;Solanum verrucosum;Solanum ahanhuiri;Solanum venturii;Solanum nigrum;Solanum hypacrarthrum;Solanum tuberosum;Solanum achacachense;Solanum andreanum;Solanum berthaultii;Solanum bulbocastanum;Solanum cheesmaniae;Solanum violaceimarmoratum;Solanum acaule;Solanum avilesii;Solanum gourlayi;Solanum sogarandinum;Solanum neorickii;Solanum abancayense;Solanum commersonii;Solanum galapagense;Solanum acroscopicum;Solanum cardiophyllum;Solanum multiinterruptum;Solanum chomatophilum;Solanum pampasense;Solanum medians;Solanum sparsipilum;Solanum tarijense;Solanum marinasense;Solanum demissum;Solanum phureja;Solanum brevicaule;Solanum pennellii;Solanum ambosinum	Eukaryota;Plants;Land Plants	Oyserman_2022_tomato_rhizosphere	pl	Food	Plant	Tomato/Potato	0	NA	Vegetables	Oyserman_2022_tomato_rhizosphere.sample_Pimpinellifolium_3	Netherlands	rhizosphere environment [ENVO:01000999]	soil [ENVO:00001998]	public	Oyserman_2022_tomato_rhizosphere	318190:Oyserman, Ben O	2019-04-20	NA	Pimpinellifolium_5_metag, SAMN24114807	terrestrial biome [ENVO:00000446]	plant-associated	metagenome	51.98	5.67	exact_location	NA	NA	NA	NA	NA	NA	939928	rhizosphere metagenome	NA	NA	NA	NA	NA	NA	NA	NA	NA	NA	NA	NA	NA	NA	NA	NA	NA	NA	NA	NA	NA	NA	NA	NA	Netherlands:Wageningen	NA	NA	NA	NA	NA	NA	NA	NA	NA	NA	NA	NA	NA	NA	NA	NA	NA	NA	NA	NA	NA	NA	NA	NA	NA	NA	NA	NA	NA	NA	NA	NA	NA	NA	NA	NA	NA	Oyserman_2022_tomato_rhizosphere.sample_Pimpinellifolium_3	Oyserman_2022_tomato_rhizosphere	soil [ENVO:00001998]	rhizosphere environment [ENVO:01000999]	terrestrial biome [ENVO:00000446]	Soil	environmental_samples
SAMN24114807	MTclstr_v1_3937	NC_035963.1	446257	77.3936	299026	0.6701	Eukaryota_Viridiplantae_Streptophyta_Embryophyta_Tracheophyta_Spermatophyta_Magnoliopsida_eudicotyledons_Gunneridae_Pentapetalae_asterids_lamiids_Solanales_Solanaceae_Solanoideae_Solaneae_Solanum_Solanum subgen. Lycopersicon	Solanum lycopersicum;Solanum pennellii	Eukaryota;Plants;Land Plants	Oyserman_2022_tomato_rhizosphere	mt	Food	Plant	Tomato	0	NA	Berries	Oyserman_2022_tomato_rhizosphere.sample_Pimpinellifolium_3	Netherlands	rhizosphere environment [ENVO:01000999]	soil [ENVO:00001998]	public	Oyserman_2022_tomato_rhizosphere	318190:Oyserman, Ben O	2019-04-20	NA	Pimpinellifolium_5_metag, SAMN24114807	terrestrial biome [ENVO:00000446]	plant-associated	metagenome	51.98	5.67	exact_location	NA	NA	NA	NA	NA	NA	939928	rhizosphere metagenome	NA	NA	NA	NA	NA	NA	NA	NA	NA	NA	NA	NA	NA	NA	NA	NA	NA	NA	NA	NA	NA	NA	NA	NA	Netherlands:Wageningen	NA	NA	NA	NA	NA	NA	NA	NA	NA	NA	NA	NA	NA	NA	NA	NA	NA	NA	NA	NA	NA	NA	NA	NA	NA	NA	NA	NA	NA	NA	NA	NA	NA	NA	NA	NA	NA	Oyserman_2022_tomato_rhizosphere.sample_Pimpinellifolium_3	Oyserman_2022_tomato_rhizosphere	soil [ENVO:00001998]	rhizosphere environment [ENVO:01000999]	terrestrial biome [ENVO:00000446]	Soil	environmental_samples
SAMN24114807	PLclstr_v1_1735	NC_047245.1	155365	9.8799	17754	0.1143	Eukaryota_Viridiplantae_Streptophyta_Embryophyta_Tracheophyta_Spermatophyta_Magnoliopsida_eudicotyledons_Gunneridae_Pentapetalae_asterids_lamiids_Solanales_Solanaceae_Solanoideae_Physaleae_Withania	Withania somnifera	Eukaryota;Plants;Land Plants	Oyserman_2022_tomato_rhizosphere	pl	Food-medical	Poisonous plant	Ashwagandha/winter cherry	0	NA	Berries	Oyserman_2022_tomato_rhizosphere.sample_Pimpinellifolium_3	Netherlands	rhizosphere environment [ENVO:01000999]	soil [ENVO:00001998]	public	Oyserman_2022_tomato_rhizosphere	318190:Oyserman, Ben O	2019-04-20	NA	Pimpinellifolium_5_metag, SAMN24114807	terrestrial biome [ENVO:00000446]	plant-associated	metagenome	51.98	5.67	exact_location	NA	NA	NA	NA	NA	NA	939928	rhizosphere metagenome	NA	NA	NA	NA	NA	NA	NA	NA	NA	NA	NA	NA	NA	NA	NA	NA	NA	NA	NA	NA	NA	NA	NA	NA	Netherlands:Wageningen	NA	NA	NA	NA	NA	NA	NA	NA	NA	NA	NA	NA	NA	NA	NA	NA	NA	NA	NA	NA	NA	NA	NA	NA	NA	NA	NA	NA	NA	NA	NA	NA	NA	NA	NA	NA	NA	Oyserman_2022_tomato_rhizosphere.sample_Pimpinellifolium_3	Oyserman_2022_tomato_rhizosphere	soil [ENVO:00001998]	rhizosphere environment [ENVO:01000999]	terrestrial biome [ENVO:00000446]	Soil	environmental_samples
SAMN24114807	MTclstr_v1_9523	NC_050337.1	420342	66.2445	21388	0.0509	Eukaryota_Viridiplantae_Streptophyta_Embryophyta_Tracheophyta_Spermatophyta_Magnoliopsida_eudicotyledons_Gunneridae_Pentapetalae_asterids_lamiids_Solanales_Solanaceae_Solanoideae_Solaneae_Solanum	Solanum torvum	Eukaryota;Plants;Land Plants	Oyserman_2022_tomato_rhizosphere	mt	Food	Plant	Pendejera/turkey berry/devil's fig/pea eggplant	0	NA	Vegetables/berries	Oyserman_2022_tomato_rhizosphere.sample_Pimpinellifolium_3	Netherlands	rhizosphere environment [ENVO:01000999]	soil [ENVO:00001998]	public	Oyserman_2022_tomato_rhizosphere	318190:Oyserman, Ben O	2019-04-20	NA	Pimpinellifolium_5_metag, SAMN24114807	terrestrial biome [ENVO:00000446]	plant-associated	metagenome	51.98	5.67	exact_location	NA	NA	NA	NA	NA	NA	939928	rhizosphere metagenome	NA	NA	NA	NA	NA	NA	NA	NA	NA	NA	NA	NA	NA	NA	NA	NA	NA	NA	NA	NA	NA	NA	NA	NA	Netherlands:Wageningen	NA	NA	NA	NA	NA	NA	NA	NA	NA	NA	NA	NA	NA	NA	NA	NA	NA	NA	NA	NA	NA	NA	NA	NA	NA	NA	NA	NA	NA	NA	NA	NA	NA	NA	NA	NA	NA	Oyserman_2022_tomato_rhizosphere.sample_Pimpinellifolium_3	Oyserman_2022_tomato_rhizosphere	soil [ENVO:00001998]	rhizosphere environment [ENVO:01000999]	terrestrial biome [ENVO:00000446]	Soil	environmental_samples
SAMN24114807	PLclstr_v1_1739	NC_030171.1	157025	10.7897	14487	0.0923	Eukaryota_Viridiplantae_Streptophyta_Embryophyta_Tracheophyta_Spermatophyta_Magnoliopsida_eudicotyledons_Gunneridae_Pentapetalae_asterids_lamiids_Solanales_Solanaceae_Solanoideae_Physaleae_Eriolarynx	Lycium chinense;Eriolarynx fasciculata;Lycium barbarum;Iochroma stenanthum;Trompettia cardenasiana;Dunalia solanacea;Iochroma loxense;Iochroma ellipticum;Iochroma salpoanum;Physalis pruinosa;Iochroma nitidum;Withania coagulans;Physalis peruviana;Saracha punctata;Iochroma cyaneum;Dunalia obovata;Lycium ruthenicum;Dunalia brachyacantha;Iochroma umbellatum;Iochroma lehmannii;Iochroma tingoanum;Iochroma australe;Datura stramonium;Physalis minima;Acnistus arborescens;Physalis pubescens;Physalis angulata	Eukaryota;Plants;Land Plants	Oyserman_2022_tomato_rhizosphere	pl	Food-medical	Plant	box-thorn/wolfberry/desert-thorn	0	NA	Berries	Oyserman_2022_tomato_rhizosphere.sample_Pimpinellifolium_3	Netherlands	rhizosphere environment [ENVO:01000999]	soil [ENVO:00001998]	public	Oyserman_2022_tomato_rhizosphere	318190:Oyserman, Ben O	2019-04-20	NA	Pimpinellifolium_5_metag, SAMN24114807	terrestrial biome [ENVO:00000446]	plant-associated	metagenome	51.98	5.67	exact_location	NA	NA	NA	NA	NA	NA	939928	rhizosphere metagenome	NA	NA	NA	NA	NA	NA	NA	NA	NA	NA	NA	NA	NA	NA	NA	NA	NA	NA	NA	NA	NA	NA	NA	NA	Netherlands:Wageningen	NA	NA	NA	NA	NA	NA	NA	NA	NA	NA	NA	NA	NA	NA	NA	NA	NA	NA	NA	NA	NA	NA	NA	NA	NA	NA	NA	NA	NA	NA	NA	NA	NA	NA	NA	NA	NA	Oyserman_2022_tomato_rhizosphere.sample_Pimpinellifolium_3	Oyserman_2022_tomato_rhizosphere	soil [ENVO:00001998]	rhizosphere environment [ENVO:01000999]	terrestrial biome [ENVO:00000446]	Soil	environmental_samples
SAMN24114807	MTclstr_v1_11	NT_166014.1	6834	1.4596	718	0.1051	Eukaryota_Fungi_Dikarya_Ascomycota_Pezizomycotina_Sordariomycetes_Sordariomycetidae_Sordariales_Chaetomiaceae_Chaetomium	Chaetomium globosum	Eukaryota;Fungi;Ascomycetes	Oyserman_2022_tomato_rhizosphere	mt	Symbiont	Opportunistic pathogen	Mold - Chaetomium globosum	0	NA	Symbiont	Oyserman_2022_tomato_rhizosphere.sample_Pimpinellifolium_3	Netherlands	rhizosphere environment [ENVO:01000999]	soil [ENVO:00001998]	public	Oyserman_2022_tomato_rhizosphere	318190:Oyserman, Ben O	2019-04-20	NA	Pimpinellifolium_5_metag, SAMN24114807	terrestrial biome [ENVO:00000446]	plant-associated	metagenome	51.98	5.67	exact_location	NA	NA	NA	NA	NA	NA	939928	rhizosphere metagenome	NA	NA	NA	NA	NA	NA	NA	NA	NA	NA	NA	NA	NA	NA	NA	NA	NA	NA	NA	NA	NA	NA	NA	NA	Netherlands:Wageningen	NA	NA	NA	NA	NA	NA	NA	NA	NA	NA	NA	NA	NA	NA	NA	NA	NA	NA	NA	NA	NA	NA	NA	NA	NA	NA	NA	NA	NA	NA	NA	NA	NA	NA	NA	NA	NA	Oyserman_2022_tomato_rhizosphere.sample_Pimpinellifolium_3	Oyserman_2022_tomato_rhizosphere	soil [ENVO:00001998]	rhizosphere environment [ENVO:01000999]	terrestrial biome [ENVO:00000446]	Soil	environmental_samples
SAMN24114807	MTclstr_v1_6644	NC_024624.1	511530	84.4057	45520	0.089	Eukaryota_Viridiplantae_Streptophyta_Embryophyta_Tracheophyta_Spermatophyta_Magnoliopsida_eudicotyledons_Gunneridae_Pentapetalae_asterids_lamiids_Solanales_Solanaceae_Solanoideae_Capsiceae_Capsicum	Capsicum annuum	Eukaryota;Plants;Land Plants	Oyserman_2022_tomato_rhizosphere	mt	Food	Plant	Sweet and chili pepper	0	NA	Vegetables	Oyserman_2022_tomato_rhizosphere.sample_Pimpinellifolium_3	Netherlands	rhizosphere environment [ENVO:01000999]	soil [ENVO:00001998]	public	Oyserman_2022_tomato_rhizosphere	318190:Oyserman, Ben O	2019-04-20	NA	Pimpinellifolium_5_metag, SAMN24114807	terrestrial biome [ENVO:00000446]	plant-associated	metagenome	51.98	5.67	exact_location	NA	NA	NA	NA	NA	NA	939928	rhizosphere metagenome	NA	NA	NA	NA	NA	NA	NA	NA	NA	NA	NA	NA	NA	NA	NA	NA	NA	NA	NA	NA	NA	NA	NA	NA	Netherlands:Wageningen	NA	NA	NA	NA	NA	NA	NA	NA	NA	NA	NA	NA	NA	NA	NA	NA	NA	NA	NA	NA	NA	NA	NA	NA	NA	NA	NA	NA	NA	NA	NA	NA	NA	NA	NA	NA	NA	Oyserman_2022_tomato_rhizosphere.sample_Pimpinellifolium_3	Oyserman_2022_tomato_rhizosphere	soil [ENVO:00001998]	rhizosphere environment [ENVO:01000999]	terrestrial biome [ENVO:00000446]	Soil	environmental_samples
SAMN24114807	MTclstr_v1_13	NT_166006.1	9058	3.799	2304	0.2544	Eukaryota_Fungi_Dikarya_Ascomycota_Pezizomycotina_Sordariomycetes_Sordariomycetidae_Sordariales_Chaetomiaceae_Chaetomium	Chaetomium globosum	Eukaryota;Fungi;Ascomycetes	Oyserman_2022_tomato_rhizosphere	mt	Symbiont	Opportunistic pathogen	Fungus - Chaetomium globosum	0	NA	Symbiont	Oyserman_2022_tomato_rhizosphere.sample_Pimpinellifolium_3	Netherlands	rhizosphere environment [ENVO:01000999]	soil [ENVO:00001998]	public	Oyserman_2022_tomato_rhizosphere	318190:Oyserman, Ben O	2019-04-20	NA	Pimpinellifolium_5_metag, SAMN24114807	terrestrial biome [ENVO:00000446]	plant-associated	metagenome	51.98	5.67	exact_location	NA	NA	NA	NA	NA	NA	939928	rhizosphere metagenome	NA	NA	NA	NA	NA	NA	NA	NA	NA	NA	NA	NA	NA	NA	NA	NA	NA	NA	NA	NA	NA	NA	NA	NA	Netherlands:Wageningen	NA	NA	NA	NA	NA	NA	NA	NA	NA	NA	NA	NA	NA	NA	NA	NA	NA	NA	NA	NA	NA	NA	NA	NA	NA	NA	NA	NA	NA	NA	NA	NA	NA	NA	NA	NA	NA	Oyserman_2022_tomato_rhizosphere.sample_Pimpinellifolium_3	Oyserman_2022_tomato_rhizosphere	soil [ENVO:00001998]	rhizosphere environment [ENVO:01000999]	terrestrial biome [ENVO:00000446]	Soil	environmental_samples
SAMN24114807	MTclstr_v1_14	NT_166002.1	16054	2.5998	1037	0.0646	Eukaryota_Fungi_Dikarya_Ascomycota_Pezizomycotina_Sordariomycetes_Sordariomycetidae_Sordariales_Chaetomiaceae_Chaetomium	Chaetomium globosum	Eukaryota;Fungi;Ascomycetes	Oyserman_2022_tomato_rhizosphere	mt	Symbiont	Commensal	Mold - Chaetomium globosum	0	NA	Symbiont	Oyserman_2022_tomato_rhizosphere.sample_Pimpinellifolium_3	Netherlands	rhizosphere environment [ENVO:01000999]	soil [ENVO:00001998]	public	Oyserman_2022_tomato_rhizosphere	318190:Oyserman, Ben O	2019-04-20	NA	Pimpinellifolium_5_metag, SAMN24114807	terrestrial biome [ENVO:00000446]	plant-associated	metagenome	51.98	5.67	exact_location	NA	NA	NA	NA	NA	NA	939928	rhizosphere metagenome	NA	NA	NA	NA	NA	NA	NA	NA	NA	NA	NA	NA	NA	NA	NA	NA	NA	NA	NA	NA	NA	NA	NA	NA	Netherlands:Wageningen	NA	NA	NA	NA	NA	NA	NA	NA	NA	NA	NA	NA	NA	NA	NA	NA	NA	NA	NA	NA	NA	NA	NA	NA	NA	NA	NA	NA	NA	NA	NA	NA	NA	NA	NA	NA	NA	Oyserman_2022_tomato_rhizosphere.sample_Pimpinellifolium_3	Oyserman_2022_tomato_rhizosphere	soil [ENVO:00001998]	rhizosphere environment [ENVO:01000999]	terrestrial biome [ENVO:00000446]	Soil	environmental_samples
SAMN24114807	PLclstr_v1_1740	NC_001879.2	155943	10.6353	8926	0.0572	Eukaryota_Viridiplantae_Streptophyta_Embryophyta_Tracheophyta_Spermatophyta_Magnoliopsida_eudicotyledons_Gunneridae_Pentapetalae_asterids_lamiids_Solanales_Solanaceae_Nicotianoideae_Nicotianeae_Nicotiana	Nicotiana tomentosiformis;Nicotiana tabacum;Nicotiana attenuata;Nicotiana undulata;Nicotiana otophora;Nicotiana sylvestris	Eukaryota;Plants;Land Plants	Oyserman_2022_tomato_rhizosphere	pl	Other	Plant	Tobacco	0	NA	Other	Oyserman_2022_tomato_rhizosphere.sample_Pimpinellifolium_3	Netherlands	rhizosphere environment [ENVO:01000999]	soil [ENVO:00001998]	public	Oyserman_2022_tomato_rhizosphere	318190:Oyserman, Ben O	2019-04-20	NA	Pimpinellifolium_5_metag, SAMN24114807	terrestrial biome [ENVO:00000446]	plant-associated	metagenome	51.98	5.67	exact_location	NA	NA	NA	NA	NA	NA	939928	rhizosphere metagenome	NA	NA	NA	NA	NA	NA	NA	NA	NA	NA	NA	NA	NA	NA	NA	NA	NA	NA	NA	NA	NA	NA	NA	NA	Netherlands:Wageningen	NA	NA	NA	NA	NA	NA	NA	NA	NA	NA	NA	NA	NA	NA	NA	NA	NA	NA	NA	NA	NA	NA	NA	NA	NA	NA	NA	NA	NA	NA	NA	NA	NA	NA	NA	NA	NA	Oyserman_2022_tomato_rhizosphere.sample_Pimpinellifolium_3	Oyserman_2022_tomato_rhizosphere	soil [ENVO:00001998]	rhizosphere environment [ENVO:01000999]	terrestrial biome [ENVO:00000446]	Soil	environmental_samples
SAMN24114807	MTclstr_v1_16	NT_165987.1	50760	1.9417	4908	0.0967	Eukaryota_Fungi_Dikarya_Ascomycota_Pezizomycotina_Sordariomycetes_Sordariomycetidae_Sordariales_Chaetomiaceae_Chaetomium	Chaetomium globosum	Eukaryota;Fungi;Ascomycetes	Oyserman_2022_tomato_rhizosphere	mt	Symbiont	Commensal	Mold - Chaetomium globosum	0	NA	Symbiont	Oyserman_2022_tomato_rhizosphere.sample_Pimpinellifolium_3	Netherlands	rhizosphere environment [ENVO:01000999]	soil [ENVO:00001998]	public	Oyserman_2022_tomato_rhizosphere	318190:Oyserman, Ben O	2019-04-20	NA	Pimpinellifolium_5_metag, SAMN24114807	terrestrial biome [ENVO:00000446]	plant-associated	metagenome	51.98	5.67	exact_location	NA	NA	NA	NA	NA	NA	939928	rhizosphere metagenome	NA	NA	NA	NA	NA	NA	NA	NA	NA	NA	NA	NA	NA	NA	NA	NA	NA	NA	NA	NA	NA	NA	NA	NA	Netherlands:Wageningen	NA	NA	NA	NA	NA	NA	NA	NA	NA	NA	NA	NA	NA	NA	NA	NA	NA	NA	NA	NA	NA	NA	NA	NA	NA	NA	NA	NA	NA	NA	NA	NA	NA	NA	NA	NA	NA	Oyserman_2022_tomato_rhizosphere.sample_Pimpinellifolium_3	Oyserman_2022_tomato_rhizosphere	soil [ENVO:00001998]	rhizosphere environment [ENVO:01000999]	terrestrial biome [ENVO:00000446]	Soil	environmental_samples
SAMN26502270	PLclstr_v1_999	NC_047482.1	122461	1.3948	10634	0.0868	Eukaryota_Viridiplantae_Streptophyta_Embryophyta_Tracheophyta_Spermatophyta_Magnoliopsida_eudicotyledons_Gunneridae_Pentapetalae_rosids_fabids_Fabales_Fabaceae_Papilionoideae_50 kb inversion clade_NPAAA clade_Hologalegina_IRL clade_Galegeae_Oxytropis	Oxytropis splendens;Oxytropis arctobia;Oxytropis bicolor	Eukaryota;Plants;Land Plants	Liu_2022_glacier	pl	NA	NA	NA	NA	NA	NA	Liu_2022_glacier.sample_Tanggula_Glacier_Ice_1	China	glacier [ENVO:00000133]	ice [ENVO:01001125]	public	Liu_2022_glacier	328514:Liu, Yongqin	2017-07-01	NA	SAMN26502270, TGLI1.17	alpine biome [ENVO:01001835]	water	metagenome	33.1	92.0167	exact_location	NA	5300	NA	NA	NA	NA	1651087	glacier metagenome	NA	NA	NA	NA	NA	NA	NA	NA	NA	NA	NA	NA	NA	NA	NA	NA	NA	NA	NA	NA	NA	NA	NA	NA	China: Tanggula Glacier	NA	NA	NA	NA	NA	NA	NA	NA	NA	NA	NA	NA	NA	NA	NA	NA	NA	NA	NA	NA	NA	NA	NA	NA	NA	NA	NA	NA	NA	NA	NA	NA	NA	NA	NA	NA	NA	Liu_2022_glacier.sample_Tanggula_Glacier_Ice_1	Liu_2022_glacier	ice [ENVO:01001125]	glacier [ENVO:00000133]	alpine biome [ENVO:01001835]	Environment other	environmental_samples
SAMN26502270	MTclstr_v1_9553	NC_050850.1	602121	1.5275	34167	0.0567	Eukaryota_Viridiplantae_Streptophyta_Embryophyta_Tracheophyta_Spermatophyta_Magnoliopsida_eudicotyledons_Gunneridae_Pentapetalae_rosids_malvids_Sapindales_Sapindaceae_Sapindus	Sapindus mukorossi	Eukaryota;Plants;Land Plants	Liu_2022_glacier	mt	Food	Plant	Washnut	0	NA	Nuts	Liu_2022_glacier.sample_Tanggula_Glacier_Ice_1	China	glacier [ENVO:00000133]	ice [ENVO:01001125]	public	Liu_2022_glacier	328514:Liu, Yongqin	2017-07-01	NA	SAMN26502270, TGLI1.17	alpine biome [ENVO:01001835]	water	metagenome	33.1	92.0167	exact_location	NA	5300	NA	NA	NA	NA	1651087	glacier metagenome	NA	NA	NA	NA	NA	NA	NA	NA	NA	NA	NA	NA	NA	NA	NA	NA	NA	NA	NA	NA	NA	NA	NA	NA	China: Tanggula Glacier	NA	NA	NA	NA	NA	NA	NA	NA	NA	NA	NA	NA	NA	NA	NA	NA	NA	NA	NA	NA	NA	NA	NA	NA	NA	NA	NA	NA	NA	NA	NA	NA	NA	NA	NA	NA	NA	Liu_2022_glacier.sample_Tanggula_Glacier_Ice_1	Liu_2022_glacier	ice [ENVO:01001125]	glacier [ENVO:00000133]	alpine biome [ENVO:01001835]	Environment other	environmental_samples
SAMN26502270	MTclstr_v1_4489	CM022156.1	50765	3.1555	5061	0.0997	Eukaryota_Fungi_Dikarya_Ascomycota_Pezizomycotina_Dothideomycetes_Pleosporomycetidae_Pleosporales_Pleosporineae_Pleosporaceae_Alternaria_Alternaria sect. Alternaria_Alternaria alternata complex	Alternaria alternata	Eukaryota;Fungi;Ascomycetes	Liu_2022_glacier	mt	Symbiont	Plant pathogen	Fungus - Alternaria alternata 4489	0	NA	Symbiont	Liu_2022_glacier.sample_Tanggula_Glacier_Ice_1	China	glacier [ENVO:00000133]	ice [ENVO:01001125]	public	Liu_2022_glacier	328514:Liu, Yongqin	2017-07-01	NA	SAMN26502270, TGLI1.17	alpine biome [ENVO:01001835]	water	metagenome	33.1	92.0167	exact_location	NA	5300	NA	NA	NA	NA	1651087	glacier metagenome	NA	NA	NA	NA	NA	NA	NA	NA	NA	NA	NA	NA	NA	NA	NA	NA	NA	NA	NA	NA	NA	NA	NA	NA	China: Tanggula Glacier	NA	NA	NA	NA	NA	NA	NA	NA	NA	NA	NA	NA	NA	NA	NA	NA	NA	NA	NA	NA	NA	NA	NA	NA	NA	NA	NA	NA	NA	NA	NA	NA	NA	NA	NA	NA	NA	Liu_2022_glacier.sample_Tanggula_Glacier_Ice_1	Liu_2022_glacier	ice [ENVO:01001125]	glacier [ENVO:00000133]	alpine biome [ENVO:01001835]	Environment other	environmental_samples
SAMN26502270	MTclstr_v1_9560	NC_050879.1	35706	1.308	3653	0.1023	Eukaryota_Fungi_Dikarya_Ascomycota_Pezizomycotina_Dothideomycetes_Dothideomycetidae_Cladosporiales_Cladosporiaceae_Cladosporium	Cladosporium sphaerospermum	Eukaryota;Fungi;Ascomycetes	Liu_2022_glacier	mt	Symbiont	Commensal	Fungus - radiotrophic Cladosporium sphaerospermum	0	NA	Symbiont	Liu_2022_glacier.sample_Tanggula_Glacier_Ice_1	China	glacier [ENVO:00000133]	ice [ENVO:01001125]	public	Liu_2022_glacier	328514:Liu, Yongqin	2017-07-01	NA	SAMN26502270, TGLI1.17	alpine biome [ENVO:01001835]	water	metagenome	33.1	92.0167	exact_location	NA	5300	NA	NA	NA	NA	1651087	glacier metagenome	NA	NA	NA	NA	NA	NA	NA	NA	NA	NA	NA	NA	NA	NA	NA	NA	NA	NA	NA	NA	NA	NA	NA	NA	China: Tanggula Glacier	NA	NA	NA	NA	NA	NA	NA	NA	NA	NA	NA	NA	NA	NA	NA	NA	NA	NA	NA	NA	NA	NA	NA	NA	NA	NA	NA	NA	NA	NA	NA	NA	NA	NA	NA	NA	NA	Liu_2022_glacier.sample_Tanggula_Glacier_Ice_1	Liu_2022_glacier	ice [ENVO:01001125]	glacier [ENVO:00000133]	alpine biome [ENVO:01001835]	Environment other	environmental_samples
SAMN26502270	PLclstr_v1_1000	NC_029828.1	123582	1.4909	8843	0.0716	Eukaryota_Viridiplantae_Streptophyta_Embryophyta_Tracheophyta_Spermatophyta_Magnoliopsida_eudicotyledons_Gunneridae_Pentapetalae_rosids_fabids_Fabales_Fabaceae_Papilionoideae_50 kb inversion clade_NPAAA clade_Hologalegina_IRL clade_Galegeae_Astragalus	Astragalus bhotanensis;Astragalus mongholicus;Astragalus gummifer	Eukaryota;Plants;Land Plants	Liu_2022_glacier	pl	NA	NA	NA	NA	NA	NA	Liu_2022_glacier.sample_Tanggula_Glacier_Ice_1	China	glacier [ENVO:00000133]	ice [ENVO:01001125]	public	Liu_2022_glacier	328514:Liu, Yongqin	2017-07-01	NA	SAMN26502270, TGLI1.17	alpine biome [ENVO:01001835]	water	metagenome	33.1	92.0167	exact_location	NA	5300	NA	NA	NA	NA	1651087	glacier metagenome	NA	NA	NA	NA	NA	NA	NA	NA	NA	NA	NA	NA	NA	NA	NA	NA	NA	NA	NA	NA	NA	NA	NA	NA	China: Tanggula Glacier	NA	NA	NA	NA	NA	NA	NA	NA	NA	NA	NA	NA	NA	NA	NA	NA	NA	NA	NA	NA	NA	NA	NA	NA	NA	NA	NA	NA	NA	NA	NA	NA	NA	NA	NA	NA	NA	Liu_2022_glacier.sample_Tanggula_Glacier_Ice_1	Liu_2022_glacier	ice [ENVO:01001125]	glacier [ENVO:00000133]	alpine biome [ENVO:01001835]	Environment other	environmental_samples
SAMN26502270	MTclstr_v1_4213	NC_029693.1	598970	1.4499	58723	0.098	Eukaryota_Viridiplantae_Streptophyta_Embryophyta_Tracheophyta_Spermatophyta_Magnoliopsida_eudicotyledons_Gunneridae_Pentapetalae_rosids_fabids_Malpighiales_Salicaceae_Saliceae_Salix	Salix paraflabellaris;Salix suchowensis;Salix dunnii;Populus davidiana;Salix brachista;Populus tremula;Salix purpurea;Populus alba	Eukaryota;Plants;Land Plants	Liu_2022_glacier	mt	Food	Plant	Willow/Cottonwood - sap/pollen/nectar	1	NA	Other	Liu_2022_glacier.sample_Tanggula_Glacier_Ice_1	China	glacier [ENVO:00000133]	ice [ENVO:01001125]	public	Liu_2022_glacier	328514:Liu, Yongqin	2017-07-01	NA	SAMN26502270, TGLI1.17	alpine biome [ENVO:01001835]	water	metagenome	33.1	92.0167	exact_location	NA	5300	NA	NA	NA	NA	1651087	glacier metagenome	NA	NA	NA	NA	NA	NA	NA	NA	NA	NA	NA	NA	NA	NA	NA	NA	NA	NA	NA	NA	NA	NA	NA	NA	China: Tanggula Glacier	NA	NA	NA	NA	NA	NA	NA	NA	NA	NA	NA	NA	NA	NA	NA	NA	NA	NA	NA	NA	NA	NA	NA	NA	NA	NA	NA	NA	NA	NA	NA	NA	NA	NA	NA	NA	NA	Liu_2022_glacier.sample_Tanggula_Glacier_Ice_1	Liu_2022_glacier	ice [ENVO:01001125]	glacier [ENVO:00000133]	alpine biome [ENVO:01001835]	Environment other	environmental_samples
SAMN26502270	MTclstr_v1_4022	NC_039455.1	38720	1.5014	5924	0.153	Eukaryota_Fungi_Dikarya_Basidiomycota_Ustilaginomycotina_Malasseziomycetes_Malasseziales_Malasseziaceae_Malassezia	Malassezia restricta	Eukaryota;Fungi;Basidiomycetes	Liu_2022_glacier	mt	Symbiont	Commensal	Yeast - Malassezia restricta	1	NA	Symbiont	Liu_2022_glacier.sample_Tanggula_Glacier_Ice_1	China	glacier [ENVO:00000133]	ice [ENVO:01001125]	public	Liu_2022_glacier	328514:Liu, Yongqin	2017-07-01	NA	SAMN26502270, TGLI1.17	alpine biome [ENVO:01001835]	water	metagenome	33.1	92.0167	exact_location	NA	5300	NA	NA	NA	NA	1651087	glacier metagenome	NA	NA	NA	NA	NA	NA	NA	NA	NA	NA	NA	NA	NA	NA	NA	NA	NA	NA	NA	NA	NA	NA	NA	NA	China: Tanggula Glacier	NA	NA	NA	NA	NA	NA	NA	NA	NA	NA	NA	NA	NA	NA	NA	NA	NA	NA	NA	NA	NA	NA	NA	NA	NA	NA	NA	NA	NA	NA	NA	NA	NA	NA	NA	NA	NA	Liu_2022_glacier.sample_Tanggula_Glacier_Ice_1	Liu_2022_glacier	ice [ENVO:01001125]	glacier [ENVO:00000133]	alpine biome [ENVO:01001835]	Environment other	environmental_samples
SAMN26502270	MTclstr_v1_4522	CP046440.1	34687	1.3172	2257	0.0651	Eukaryota_Fungi_Dikarya_Basidiomycota_Ustilaginomycotina_Malasseziomycetes_Malasseziales_Malasseziaceae_Malassezia	Malassezia globosa	Eukaryota;Fungi;Basidiomycetes	Liu_2022_glacier	mt	Symbiont	Commensal	Yeast - Malassezia globosa	1	NA	Symbiont	Liu_2022_glacier.sample_Tanggula_Glacier_Ice_1	China	glacier [ENVO:00000133]	ice [ENVO:01001125]	public	Liu_2022_glacier	328514:Liu, Yongqin	2017-07-01	NA	SAMN26502270, TGLI1.17	alpine biome [ENVO:01001835]	water	metagenome	33.1	92.0167	exact_location	NA	5300	NA	NA	NA	NA	1651087	glacier metagenome	NA	NA	NA	NA	NA	NA	NA	NA	NA	NA	NA	NA	NA	NA	NA	NA	NA	NA	NA	NA	NA	NA	NA	NA	China: Tanggula Glacier	NA	NA	NA	NA	NA	NA	NA	NA	NA	NA	NA	NA	NA	NA	NA	NA	NA	NA	NA	NA	NA	NA	NA	NA	NA	NA	NA	NA	NA	NA	NA	NA	NA	NA	NA	NA	NA	Liu_2022_glacier.sample_Tanggula_Glacier_Ice_1	Liu_2022_glacier	ice [ENVO:01001125]	glacier [ENVO:00000133]	alpine biome [ENVO:01001835]	Environment other	environmental_samples
SAMN26502270	MTclstr_v1_3822	NC_020656.1	16613	1	1644	0.099	Eukaryota_Metazoa_Chordata_Craniata_Vertebrata_Euteleostomi_Mammalia_Eutheria_Laurasiatheria_Artiodactyla_Ruminantia_Pecora_Bovidae_Caprinae_Ovis	Ovis vignei;Ovis orientalis;Ovis ammon;Ovis aries	Eukaryota;Animals;Mammals	Liu_2022_glacier	mt	Food	Animal/mammal	Sheep	0	Farmed	Meat/dairy	Liu_2022_glacier.sample_Tanggula_Glacier_Ice_1	China	glacier [ENVO:00000133]	ice [ENVO:01001125]	public	Liu_2022_glacier	328514:Liu, Yongqin	2017-07-01	NA	SAMN26502270, TGLI1.17	alpine biome [ENVO:01001835]	water	metagenome	33.1	92.0167	exact_location	NA	5300	NA	NA	NA	NA	1651087	glacier metagenome	NA	NA	NA	NA	NA	NA	NA	NA	NA	NA	NA	NA	NA	NA	NA	NA	NA	NA	NA	NA	NA	NA	NA	NA	China: Tanggula Glacier	NA	NA	NA	NA	NA	NA	NA	NA	NA	NA	NA	NA	NA	NA	NA	NA	NA	NA	NA	NA	NA	NA	NA	NA	NA	NA	NA	NA	NA	NA	NA	NA	NA	NA	NA	NA	NA	Liu_2022_glacier.sample_Tanggula_Glacier_Ice_1	Liu_2022_glacier	ice [ENVO:01001125]	glacier [ENVO:00000133]	alpine biome [ENVO:01001835]	Environment other	environmental_samples
SAMN26502270	PLclstr_v1_1505	NC_035238.1	162524	1.6793	31074	0.1912	Eukaryota_Viridiplantae_Streptophyta_Embryophyta_Tracheophyta_Spermatophyta_Magnoliopsida_eudicotyledons_Gunneridae_Pentapetalae_rosids_malvids_Sapindales_Sapindaceae_Litchi	Litchi chinensis;Pometia tomentosa;Dimocarpus longan	Eukaryota;Plants;Land Plants	Liu_2022_glacier	pl	Food	Plant	Lychee	0	NA	Other fruits	Liu_2022_glacier.sample_Tanggula_Glacier_Ice_1	China	glacier [ENVO:00000133]	ice [ENVO:01001125]	public	Liu_2022_glacier	328514:Liu, Yongqin	2017-07-01	NA	SAMN26502270, TGLI1.17	alpine biome [ENVO:01001835]	water	metagenome	33.1	92.0167	exact_location	NA	5300	NA	NA	NA	NA	1651087	glacier metagenome	NA	NA	NA	NA	NA	NA	NA	NA	NA	NA	NA	NA	NA	NA	NA	NA	NA	NA	NA	NA	NA	NA	NA	NA	China: Tanggula Glacier	NA	NA	NA	NA	NA	NA	NA	NA	NA	NA	NA	NA	NA	NA	NA	NA	NA	NA	NA	NA	NA	NA	NA	NA	NA	NA	NA	NA	NA	NA	NA	NA	NA	NA	NA	NA	NA	Liu_2022_glacier.sample_Tanggula_Glacier_Ice_1	Liu_2022_glacier	ice [ENVO:01001125]	glacier [ENVO:00000133]	alpine biome [ENVO:01001835]	Environment other	environmental_samples
SAMN26502270	MTclstr_v1_4327	NC_006380.3	16323	1.9924	1052	0.0644	Eukaryota_Metazoa_Chordata_Craniata_Vertebrata_Euteleostomi_Mammalia_Eutheria_Laurasiatheria_Artiodactyla_Ruminantia_Pecora_Bovidae_Bovinae_Bos	Bos mutus;Bison priscus;Bos grunniens;Bison bison	Eukaryota;Animals;Mammals	Liu_2022_glacier	mt	Food	Animal/mammal	Bison	0	NA	Meat/dairy	Liu_2022_glacier.sample_Tanggula_Glacier_Ice_1	China	glacier [ENVO:00000133]	ice [ENVO:01001125]	public	Liu_2022_glacier	328514:Liu, Yongqin	2017-07-01	NA	SAMN26502270, TGLI1.17	alpine biome [ENVO:01001835]	water	metagenome	33.1	92.0167	exact_location	NA	5300	NA	NA	NA	NA	1651087	glacier metagenome	NA	NA	NA	NA	NA	NA	NA	NA	NA	NA	NA	NA	NA	NA	NA	NA	NA	NA	NA	NA	NA	NA	NA	NA	China: Tanggula Glacier	NA	NA	NA	NA	NA	NA	NA	NA	NA	NA	NA	NA	NA	NA	NA	NA	NA	NA	NA	NA	NA	NA	NA	NA	NA	NA	NA	NA	NA	NA	NA	NA	NA	NA	NA	NA	NA	Liu_2022_glacier.sample_Tanggula_Glacier_Ice_1	Liu_2022_glacier	ice [ENVO:01001125]	glacier [ENVO:00000133]	alpine biome [ENVO:01001835]	Environment other	environmental_samples
SAMN26502270	MTclstr_v1_4142	CM022155.1	50070	1.6998	9030	0.1803	Eukaryota_Fungi_Dikarya_Ascomycota_Pezizomycotina_Dothideomycetes_Pleosporomycetidae_Pleosporales_Pleosporineae_Pleosporaceae_Alternaria_Alternaria sect. Alternaria_Alternaria alternata complex	Alternaria alternata	Eukaryota;Fungi;Ascomycetes	Liu_2022_glacier	mt	Symbiont	Plant pathogen	Fungus - Alternaria alternata 4142	1	NA	Symbiont	Liu_2022_glacier.sample_Tanggula_Glacier_Ice_1	China	glacier [ENVO:00000133]	ice [ENVO:01001125]	public	Liu_2022_glacier	328514:Liu, Yongqin	2017-07-01	NA	SAMN26502270, TGLI1.17	alpine biome [ENVO:01001835]	water	metagenome	33.1	92.0167	exact_location	NA	5300	NA	NA	NA	NA	1651087	glacier metagenome	NA	NA	NA	NA	NA	NA	NA	NA	NA	NA	NA	NA	NA	NA	NA	NA	NA	NA	NA	NA	NA	NA	NA	NA	China: Tanggula Glacier	NA	NA	NA	NA	NA	NA	NA	NA	NA	NA	NA	NA	NA	NA	NA	NA	NA	NA	NA	NA	NA	NA	NA	NA	NA	NA	NA	NA	NA	NA	NA	NA	NA	NA	NA	NA	NA	Liu_2022_glacier.sample_Tanggula_Glacier_Ice_1	Liu_2022_glacier	ice [ENVO:01001125]	glacier [ENVO:00000133]	alpine biome [ENVO:01001835]	Environment other	environmental_samples
SAMN26502270	MTclstr_v1_6936	NC_026614.1	64840	1.5791	5172	0.0798	Eukaryota_Fungi_Dikarya_Ascomycota_Pezizomycotina_Sordariomycetes_Sordariomycetidae_Sordariales_Sordariaceae_Neurospora	Neurospora crassa	Eukaryota;Fungi;Ascomycetes	Liu_2022_glacier	mt	Food	Commensal	Red bread mold - Neurospora crassa	1	NA	Symbiont	Liu_2022_glacier.sample_Tanggula_Glacier_Ice_1	China	glacier [ENVO:00000133]	ice [ENVO:01001125]	public	Liu_2022_glacier	328514:Liu, Yongqin	2017-07-01	NA	SAMN26502270, TGLI1.17	alpine biome [ENVO:01001835]	water	metagenome	33.1	92.0167	exact_location	NA	5300	NA	NA	NA	NA	1651087	glacier metagenome	NA	NA	NA	NA	NA	NA	NA	NA	NA	NA	NA	NA	NA	NA	NA	NA	NA	NA	NA	NA	NA	NA	NA	NA	China: Tanggula Glacier	NA	NA	NA	NA	NA	NA	NA	NA	NA	NA	NA	NA	NA	NA	NA	NA	NA	NA	NA	NA	NA	NA	NA	NA	NA	NA	NA	NA	NA	NA	NA	NA	NA	NA	NA	NA	NA	Liu_2022_glacier.sample_Tanggula_Glacier_Ice_1	Liu_2022_glacier	ice [ENVO:01001125]	glacier [ENVO:00000133]	alpine biome [ENVO:01001835]	Environment other	environmental_samples
SAMN26502270	PLclstr_v1_1897	NC_025528.1	167972	1.4803	19010	0.1132	Eukaryota_Viridiplantae_Chlorophyta_core chlorophytes_Trebouxiophyceae_Prasiolales_Prasiolaceae_Edaphochlorella	Edaphochlorella mirabilis	Eukaryota;Plants;Green Algae	Liu_2022_glacier	pl	NA	NA	NA	NA	NA	NA	Liu_2022_glacier.sample_Tanggula_Glacier_Ice_1	China	glacier [ENVO:00000133]	ice [ENVO:01001125]	public	Liu_2022_glacier	328514:Liu, Yongqin	2017-07-01	NA	SAMN26502270, TGLI1.17	alpine biome [ENVO:01001835]	water	metagenome	33.1	92.0167	exact_location	NA	5300	NA	NA	NA	NA	1651087	glacier metagenome	NA	NA	NA	NA	NA	NA	NA	NA	NA	NA	NA	NA	NA	NA	NA	NA	NA	NA	NA	NA	NA	NA	NA	NA	China: Tanggula Glacier	NA	NA	NA	NA	NA	NA	NA	NA	NA	NA	NA	NA	NA	NA	NA	NA	NA	NA	NA	NA	NA	NA	NA	NA	NA	NA	NA	NA	NA	NA	NA	NA	NA	NA	NA	NA	NA	Liu_2022_glacier.sample_Tanggula_Glacier_Ice_1	Liu_2022_glacier	ice [ENVO:01001125]	glacier [ENVO:00000133]	alpine biome [ENVO:01001835]	Environment other	environmental_samples
SAMN26502270	MTclstr_v1_4430	NC_011137.1	16565	4.2153	15121	0.9128	Eukaryota_Metazoa_Chordata_Craniata_Vertebrata_Euteleostomi_Mammalia_Eutheria_Euarchontoglires_Primates_Haplorrhini_Catarrhini_Hominidae_Homo	Homo sapiens;Homo heidelbergensis	Eukaryota;Animals;Mammals	Liu_2022_glacier	mt	NA	NA	NA	NA	NA	NA	Liu_2022_glacier.sample_Tanggula_Glacier_Ice_1	China	glacier [ENVO:00000133]	ice [ENVO:01001125]	public	Liu_2022_glacier	328514:Liu, Yongqin	2017-07-01	NA	SAMN26502270, TGLI1.17	alpine biome [ENVO:01001835]	water	metagenome	33.1	92.0167	exact_location	NA	5300	NA	NA	NA	NA	1651087	glacier metagenome	NA	NA	NA	NA	NA	NA	NA	NA	NA	NA	NA	NA	NA	NA	NA	NA	NA	NA	NA	NA	NA	NA	NA	NA	China: Tanggula Glacier	NA	NA	NA	NA	NA	NA	NA	NA	NA	NA	NA	NA	NA	NA	NA	NA	NA	NA	NA	NA	NA	NA	NA	NA	NA	NA	NA	NA	NA	NA	NA	NA	NA	NA	NA	NA	NA	Liu_2022_glacier.sample_Tanggula_Glacier_Ice_1	Liu_2022_glacier	ice [ENVO:01001125]	glacier [ENVO:00000133]	alpine biome [ENVO:01001835]	Environment other	environmental_samples
SAMN26502270	MTclstr_v1_4367	NC_041427.1	53882	1.7298	5325	0.0988	Eukaryota_Fungi_Dikarya_Ascomycota_Pezizomycotina_Eurotiomycetes_Eurotiomycetidae_Eurotiales_Aspergillaceae_Aspergillus	Aspergillus pseudoglaucus;Aspergillus cristatus	Eukaryota;Fungi;Ascomycetes	Liu_2022_glacier	mt	Symbiont	Opportunistic pathogen	Mold - Aspergillus pseudoglaucus	0	NA	Symbiont	Liu_2022_glacier.sample_Tanggula_Glacier_Ice_1	China	glacier [ENVO:00000133]	ice [ENVO:01001125]	public	Liu_2022_glacier	328514:Liu, Yongqin	2017-07-01	NA	SAMN26502270, TGLI1.17	alpine biome [ENVO:01001835]	water	metagenome	33.1	92.0167	exact_location	NA	5300	NA	NA	NA	NA	1651087	glacier metagenome	NA	NA	NA	NA	NA	NA	NA	NA	NA	NA	NA	NA	NA	NA	NA	NA	NA	NA	NA	NA	NA	NA	NA	NA	China: Tanggula Glacier	NA	NA	NA	NA	NA	NA	NA	NA	NA	NA	NA	NA	NA	NA	NA	NA	NA	NA	NA	NA	NA	NA	NA	NA	NA	NA	NA	NA	NA	NA	NA	NA	NA	NA	NA	NA	NA	Liu_2022_glacier.sample_Tanggula_Glacier_Ice_1	Liu_2022_glacier	ice [ENVO:01001125]	glacier [ENVO:00000133]	alpine biome [ENVO:01001835]	Environment other	environmental_samples
SAMN26502270	PLclstr_v1_1486	NC_037427.1	155051	1.5113	31261	0.2016	Eukaryota_Viridiplantae_Streptophyta_Embryophyta_Tracheophyta_Spermatophyta_Magnoliopsida_eudicotyledons_Gunneridae_Pentapetalae_rosids_fabids_Malpighiales_Salicaceae_Saliceae_Salix	Salix paraplesia;Salix arbutifolia;Salix suchowensis;Salix chaenomeloides;Salix dunnii;Salix minjiangensis;Salix brachista;Salix rehderiana;Salix purpurea;Salix tetrasperma;Salix taoensis;Salix gracilistyla;Salix psammophila;Salix interior;Salix babylonica;Salix hypoleuca;Salix oreinoma;Salix koriyanagi;Salix magnifica;Salix rorida	Eukaryota;Plants;Land Plants	Liu_2022_glacier	pl	Food	Plant	Willow/multiple species	0	NA	Other	Liu_2022_glacier.sample_Tanggula_Glacier_Ice_1	China	glacier [ENVO:00000133]	ice [ENVO:01001125]	public	Liu_2022_glacier	328514:Liu, Yongqin	2017-07-01	NA	SAMN26502270, TGLI1.17	alpine biome [ENVO:01001835]	water	metagenome	33.1	92.0167	exact_location	NA	5300	NA	NA	NA	NA	1651087	glacier metagenome	NA	NA	NA	NA	NA	NA	NA	NA	NA	NA	NA	NA	NA	NA	NA	NA	NA	NA	NA	NA	NA	NA	NA	NA	China: Tanggula Glacier	NA	NA	NA	NA	NA	NA	NA	NA	NA	NA	NA	NA	NA	NA	NA	NA	NA	NA	NA	NA	NA	NA	NA	NA	NA	NA	NA	NA	NA	NA	NA	NA	NA	NA	NA	NA	NA	Liu_2022_glacier.sample_Tanggula_Glacier_Ice_1	Liu_2022_glacier	ice [ENVO:01001125]	glacier [ENVO:00000133]	alpine biome [ENVO:01001835]	Environment other	environmental_samples
SAMN26502270	PLclstr_v1_1706	NC_051504.1	155524	1.4209	19795	0.1273	Eukaryota_Viridiplantae_Streptophyta_Embryophyta_Tracheophyta_Spermatophyta_Magnoliopsida_eudicotyledons_Gunneridae_Pentapetalae_rosids_fabids_Rosales_Rosaceae_Rosoideae_Potentilleae_Potentilleae incertae sedis_Potentilla	Potentilla dickinsii;Potentilla freyniana;Potentilla stolonifera;Potentilla suavis;Potentilla indica;Potentilla centigrana;Potentilla hebiichigo	Eukaryota;Plants;Land Plants	Liu_2022_glacier	pl	Food	Plant	False strawberry	0	NA	Berries	Liu_2022_glacier.sample_Tanggula_Glacier_Ice_1	China	glacier [ENVO:00000133]	ice [ENVO:01001125]	public	Liu_2022_glacier	328514:Liu, Yongqin	2017-07-01	NA	SAMN26502270, TGLI1.17	alpine biome [ENVO:01001835]	water	metagenome	33.1	92.0167	exact_location	NA	5300	NA	NA	NA	NA	1651087	glacier metagenome	NA	NA	NA	NA	NA	NA	NA	NA	NA	NA	NA	NA	NA	NA	NA	NA	NA	NA	NA	NA	NA	NA	NA	NA	China: Tanggula Glacier	NA	NA	NA	NA	NA	NA	NA	NA	NA	NA	NA	NA	NA	NA	NA	NA	NA	NA	NA	NA	NA	NA	NA	NA	NA	NA	NA	NA	NA	NA	NA	NA	NA	NA	NA	NA	NA	Liu_2022_glacier.sample_Tanggula_Glacier_Ice_1	Liu_2022_glacier	ice [ENVO:01001125]	glacier [ENVO:00000133]	alpine biome [ENVO:01001835]	Environment other	environmental_samples
SAMN26502271	MTclstr_v1_9560	NC_050879.1	35706	1.6767	6177	0.173	Eukaryota_Fungi_Dikarya_Ascomycota_Pezizomycotina_Dothideomycetes_Dothideomycetidae_Cladosporiales_Cladosporiaceae_Cladosporium	Cladosporium sphaerospermum	Eukaryota;Fungi;Ascomycetes	Liu_2022_glacier	mt	Symbiont	Commensal	Fungus - radiotrophic Cladosporium sphaerospermum	0	NA	Symbiont	Liu_2022_glacier.sample_Tanggula_Glacier_Ice_2	China	glacier [ENVO:00000133]	ice [ENVO:01001125]	public	Liu_2022_glacier	328514:Liu, Yongqin	2017-07-01	NA	SAMN26502271, TGLI2.17	alpine biome [ENVO:01001835]	water	metagenome	33.1	92.0167	exact_location	NA	5300	NA	NA	NA	NA	1651087	glacier metagenome	NA	NA	NA	NA	NA	NA	NA	NA	NA	NA	NA	NA	NA	NA	NA	NA	NA	NA	NA	NA	NA	NA	NA	NA	China: Tanggula Glacier	NA	NA	NA	NA	NA	NA	NA	NA	NA	NA	NA	NA	NA	NA	NA	NA	NA	NA	NA	NA	NA	NA	NA	NA	NA	NA	NA	NA	NA	NA	NA	NA	NA	NA	NA	NA	NA	Liu_2022_glacier.sample_Tanggula_Glacier_Ice_2	Liu_2022_glacier	ice [ENVO:01001125]	glacier [ENVO:00000133]	alpine biome [ENVO:01001835]	Environment other	environmental_samples
SAMN26502271	MTclstr_v1_9207	NC_045905.1	37422	2.3994	2053	0.0549	Eukaryota_Fungi_Dikarya_Ascomycota_Pezizomycotina_Dothideomycetes_Dothideomycetidae_Dothideales_Dothioraceae_Sydowia	Sydowia polyspora	Eukaryota;Fungi;Ascomycetes	Liu_2022_glacier	mt	Symbiont	Plant pathogen	Fungus - Sydowia polyspora	0	Infect firs, larix, other conifers	Symbiont	Liu_2022_glacier.sample_Tanggula_Glacier_Ice_2	China	glacier [ENVO:00000133]	ice [ENVO:01001125]	public	Liu_2022_glacier	328514:Liu, Yongqin	2017-07-01	NA	SAMN26502271, TGLI2.17	alpine biome [ENVO:01001835]	water	metagenome	33.1	92.0167	exact_location	NA	5300	NA	NA	NA	NA	1651087	glacier metagenome	NA	NA	NA	NA	NA	NA	NA	NA	NA	NA	NA	NA	NA	NA	NA	NA	NA	NA	NA	NA	NA	NA	NA	NA	China: Tanggula Glacier	NA	NA	NA	NA	NA	NA	NA	NA	NA	NA	NA	NA	NA	NA	NA	NA	NA	NA	NA	NA	NA	NA	NA	NA	NA	NA	NA	NA	NA	NA	NA	NA	NA	NA	NA	NA	NA	Liu_2022_glacier.sample_Tanggula_Glacier_Ice_2	Liu_2022_glacier	ice [ENVO:01001125]	glacier [ENVO:00000133]	alpine biome [ENVO:01001835]	Environment other	environmental_samples
SAMN26502271	PLclstr_v1_999	NC_047482.1	122461	1.4259	7722	0.0631	Eukaryota_Viridiplantae_Streptophyta_Embryophyta_Tracheophyta_Spermatophyta_Magnoliopsida_eudicotyledons_Gunneridae_Pentapetalae_rosids_fabids_Fabales_Fabaceae_Papilionoideae_50 kb inversion clade_NPAAA clade_Hologalegina_IRL clade_Galegeae_Oxytropis	Oxytropis splendens;Oxytropis arctobia;Oxytropis bicolor	Eukaryota;Plants;Land Plants	Liu_2022_glacier	pl	NA	NA	NA	NA	NA	NA	Liu_2022_glacier.sample_Tanggula_Glacier_Ice_2	China	glacier [ENVO:00000133]	ice [ENVO:01001125]	public	Liu_2022_glacier	328514:Liu, Yongqin	2017-07-01	NA	SAMN26502271, TGLI2.17	alpine biome [ENVO:01001835]	water	metagenome	33.1	92.0167	exact_location	NA	5300	NA	NA	NA	NA	1651087	glacier metagenome	NA	NA	NA	NA	NA	NA	NA	NA	NA	NA	NA	NA	NA	NA	NA	NA	NA	NA	NA	NA	NA	NA	NA	NA	China: Tanggula Glacier	NA	NA	NA	NA	NA	NA	NA	NA	NA	NA	NA	NA	NA	NA	NA	NA	NA	NA	NA	NA	NA	NA	NA	NA	NA	NA	NA	NA	NA	NA	NA	NA	NA	NA	NA	NA	NA	Liu_2022_glacier.sample_Tanggula_Glacier_Ice_2	Liu_2022_glacier	ice [ENVO:01001125]	glacier [ENVO:00000133]	alpine biome [ENVO:01001835]	Environment other	environmental_samples
SAMN26502271	MTclstr_v1_4022	NC_039455.1	38720	1.5297	8360	0.2159	Eukaryota_Fungi_Dikarya_Basidiomycota_Ustilaginomycotina_Malasseziomycetes_Malasseziales_Malasseziaceae_Malassezia	Malassezia restricta	Eukaryota;Fungi;Basidiomycetes	Liu_2022_glacier	mt	Symbiont	Commensal	Yeast - Malassezia restricta	1	NA	Symbiont	Liu_2022_glacier.sample_Tanggula_Glacier_Ice_2	China	glacier [ENVO:00000133]	ice [ENVO:01001125]	public	Liu_2022_glacier	328514:Liu, Yongqin	2017-07-01	NA	SAMN26502271, TGLI2.17	alpine biome [ENVO:01001835]	water	metagenome	33.1	92.0167	exact_location	NA	5300	NA	NA	NA	NA	1651087	glacier metagenome	NA	NA	NA	NA	NA	NA	NA	NA	NA	NA	NA	NA	NA	NA	NA	NA	NA	NA	NA	NA	NA	NA	NA	NA	China: Tanggula Glacier	NA	NA	NA	NA	NA	NA	NA	NA	NA	NA	NA	NA	NA	NA	NA	NA	NA	NA	NA	NA	NA	NA	NA	NA	NA	NA	NA	NA	NA	NA	NA	NA	NA	NA	NA	NA	NA	Liu_2022_glacier.sample_Tanggula_Glacier_Ice_2	Liu_2022_glacier	ice [ENVO:01001125]	glacier [ENVO:00000133]	alpine biome [ENVO:01001835]	Environment other	environmental_samples
SAMN26502271	PLclstr_v1_1561	NC_047230.1	160601	1.5328	14113	0.0879	Eukaryota_Viridiplantae_Streptophyta_Embryophyta_Tracheophyta_Spermatophyta_Magnoliopsida_eudicotyledons_Gunneridae_Pentapetalae_rosids_fabids_Fagales_Fagaceae_Castanopsis	Lithocarpus balansae;Castanopsis concinna;Quercus dentata;Trigonobalanus doichangensis;Quercus bawanglingensis;Quercus dolicholepis;Quercus robur;Quercus wutaishanica;Quercus mongolica;Quercus gilva;Quercus virginiana;Quercus acutissima;Quercus aquifolioides;Quercus tungmaiensis;Quercus phillyraeoides;Quercus fenchengensis;Quercus sichourensis;Castanopsis hainanensis;Quercus spinosa;Quercus baronii;Quercus rubra;Castanea seguinii;Quercus lobata;Quercus variabilis;Quercus glauca;Quercus pannosa;Castanopsis sclerophylla;Quercus aliena;Castanea mollissima;Quercus coccinea;Quercus chenii;Castanopsis echinocarpa;Castanea henryi;Quercus tarokoensis;Quercus obovatifolia;Castanopsis fargesii	Eukaryota;Plants;Land Plants	Liu_2022_glacier	pl	Food	Plant	Oak/Chestnuts	0	NA	Nuts	Liu_2022_glacier.sample_Tanggula_Glacier_Ice_2	China	glacier [ENVO:00000133]	ice [ENVO:01001125]	public	Liu_2022_glacier	328514:Liu, Yongqin	2017-07-01	NA	SAMN26502271, TGLI2.17	alpine biome [ENVO:01001835]	water	metagenome	33.1	92.0167	exact_location	NA	5300	NA	NA	NA	NA	1651087	glacier metagenome	NA	NA	NA	NA	NA	NA	NA	NA	NA	NA	NA	NA	NA	NA	NA	NA	NA	NA	NA	NA	NA	NA	NA	NA	China: Tanggula Glacier	NA	NA	NA	NA	NA	NA	NA	NA	NA	NA	NA	NA	NA	NA	NA	NA	NA	NA	NA	NA	NA	NA	NA	NA	NA	NA	NA	NA	NA	NA	NA	NA	NA	NA	NA	NA	NA	Liu_2022_glacier.sample_Tanggula_Glacier_Ice_2	Liu_2022_glacier	ice [ENVO:01001125]	glacier [ENVO:00000133]	alpine biome [ENVO:01001835]	Environment other	environmental_samples
SAMN26502271	MTclstr_v1_4489	CM022156.1	50765	4.7631	8047	0.1585	Eukaryota_Fungi_Dikarya_Ascomycota_Pezizomycotina_Dothideomycetes_Pleosporomycetidae_Pleosporales_Pleosporineae_Pleosporaceae_Alternaria_Alternaria sect. Alternaria_Alternaria alternata complex	Alternaria alternata	Eukaryota;Fungi;Ascomycetes	Liu_2022_glacier	mt	Symbiont	Plant pathogen	Fungus - Alternaria alternata 4489	0	NA	Symbiont	Liu_2022_glacier.sample_Tanggula_Glacier_Ice_2	China	glacier [ENVO:00000133]	ice [ENVO:01001125]	public	Liu_2022_glacier	328514:Liu, Yongqin	2017-07-01	NA	SAMN26502271, TGLI2.17	alpine biome [ENVO:01001835]	water	metagenome	33.1	92.0167	exact_location	NA	5300	NA	NA	NA	NA	1651087	glacier metagenome	NA	NA	NA	NA	NA	NA	NA	NA	NA	NA	NA	NA	NA	NA	NA	NA	NA	NA	NA	NA	NA	NA	NA	NA	China: Tanggula Glacier	NA	NA	NA	NA	NA	NA	NA	NA	NA	NA	NA	NA	NA	NA	NA	NA	NA	NA	NA	NA	NA	NA	NA	NA	NA	NA	NA	NA	NA	NA	NA	NA	NA	NA	NA	NA	NA	Liu_2022_glacier.sample_Tanggula_Glacier_Ice_2	Liu_2022_glacier	ice [ENVO:01001125]	glacier [ENVO:00000133]	alpine biome [ENVO:01001835]	Environment other	environmental_samples
SAMN26502271	MTclstr_v1_4430	NC_011137.1	16565	19.2847	16437	0.9923	Eukaryota_Metazoa_Chordata_Craniata_Vertebrata_Euteleostomi_Mammalia_Eutheria_Euarchontoglires_Primates_Haplorrhini_Catarrhini_Hominidae_Homo	Homo sapiens;Homo heidelbergensis	Eukaryota;Animals;Mammals	Liu_2022_glacier	mt	NA	NA	NA	NA	NA	NA	Liu_2022_glacier.sample_Tanggula_Glacier_Ice_2	China	glacier [ENVO:00000133]	ice [ENVO:01001125]	public	Liu_2022_glacier	328514:Liu, Yongqin	2017-07-01	NA	SAMN26502271, TGLI2.17	alpine biome [ENVO:01001835]	water	metagenome	33.1	92.0167	exact_location	NA	5300	NA	NA	NA	NA	1651087	glacier metagenome	NA	NA	NA	NA	NA	NA	NA	NA	NA	NA	NA	NA	NA	NA	NA	NA	NA	NA	NA	NA	NA	NA	NA	NA	China: Tanggula Glacier	NA	NA	NA	NA	NA	NA	NA	NA	NA	NA	NA	NA	NA	NA	NA	NA	NA	NA	NA	NA	NA	NA	NA	NA	NA	NA	NA	NA	NA	NA	NA	NA	NA	NA	NA	NA	NA	Liu_2022_glacier.sample_Tanggula_Glacier_Ice_2	Liu_2022_glacier	ice [ENVO:01001125]	glacier [ENVO:00000133]	alpine biome [ENVO:01001835]	Environment other	environmental_samples
SAMN26502271	MTclstr_v1_2843	NC_011638.1	16306	1.1524	2329	0.1428	Eukaryota_Metazoa_Chordata_Craniata_Vertebrata_Euteleostomi_Mammalia_Eutheria_Euarchontoglires_Glires_Rodentia_Myomorpha_Muroidea_Muridae_Murinae_Rattus	Rattus tanezumi;Rattus rattus	Eukaryota;Animals;Mammals	Liu_2022_glacier	mt	NA	NA	NA	NA	NA	NA	Liu_2022_glacier.sample_Tanggula_Glacier_Ice_2	China	glacier [ENVO:00000133]	ice [ENVO:01001125]	public	Liu_2022_glacier	328514:Liu, Yongqin	2017-07-01	NA	SAMN26502271, TGLI2.17	alpine biome [ENVO:01001835]	water	metagenome	33.1	92.0167	exact_location	NA	5300	NA	NA	NA	NA	1651087	glacier metagenome	NA	NA	NA	NA	NA	NA	NA	NA	NA	NA	NA	NA	NA	NA	NA	NA	NA	NA	NA	NA	NA	NA	NA	NA	China: Tanggula Glacier	NA	NA	NA	NA	NA	NA	NA	NA	NA	NA	NA	NA	NA	NA	NA	NA	NA	NA	NA	NA	NA	NA	NA	NA	NA	NA	NA	NA	NA	NA	NA	NA	NA	NA	NA	NA	NA	Liu_2022_glacier.sample_Tanggula_Glacier_Ice_2	Liu_2022_glacier	ice [ENVO:01001125]	glacier [ENVO:00000133]	alpine biome [ENVO:01001835]	Environment other	environmental_samples
SAMN26502271	MTclstr_v1_8162	NC_036340.1	47023	1.3438	3551	0.0755	Eukaryota_Fungi_Dikarya_Basidiomycota_Pucciniomycotina_Microbotryomycetes_Sporidiobolales_Sporidiobolaceae_Rhodotorula	Rhodotorula mucilaginosa	Eukaryota;Fungi;Basidiomycetes	Liu_2022_glacier	mt	Symbiont	Commensal	Yeast - Rhodotorula mucilaginosa	0	NA	Symbiont	Liu_2022_glacier.sample_Tanggula_Glacier_Ice_2	China	glacier [ENVO:00000133]	ice [ENVO:01001125]	public	Liu_2022_glacier	328514:Liu, Yongqin	2017-07-01	NA	SAMN26502271, TGLI2.17	alpine biome [ENVO:01001835]	water	metagenome	33.1	92.0167	exact_location	NA	5300	NA	NA	NA	NA	1651087	glacier metagenome	NA	NA	NA	NA	NA	NA	NA	NA	NA	NA	NA	NA	NA	NA	NA	NA	NA	NA	NA	NA	NA	NA	NA	NA	China: Tanggula Glacier	NA	NA	NA	NA	NA	NA	NA	NA	NA	NA	NA	NA	NA	NA	NA	NA	NA	NA	NA	NA	NA	NA	NA	NA	NA	NA	NA	NA	NA	NA	NA	NA	NA	NA	NA	NA	NA	Liu_2022_glacier.sample_Tanggula_Glacier_Ice_2	Liu_2022_glacier	ice [ENVO:01001125]	glacier [ENVO:00000133]	alpine biome [ENVO:01001835]	Environment other	environmental_samples
SAMN26502271	MTclstr_v1_205	NC_044103.1	77894	1.5193	7826	0.1005	Eukaryota_Fungi_Dikarya_Basidiomycota_Pucciniomycotina_Pucciniomycetes_Pucciniales_Pucciniaceae_Puccinia	Puccinia triticina	Eukaryota;Fungi;Basidiomycetes	Liu_2022_glacier	mt	Symbiont	Plant pathogen	Wheat leaf rust - Puccinia triticina	0	NA	Symbiont	Liu_2022_glacier.sample_Tanggula_Glacier_Ice_2	China	glacier [ENVO:00000133]	ice [ENVO:01001125]	public	Liu_2022_glacier	328514:Liu, Yongqin	2017-07-01	NA	SAMN26502271, TGLI2.17	alpine biome [ENVO:01001835]	water	metagenome	33.1	92.0167	exact_location	NA	5300	NA	NA	NA	NA	1651087	glacier metagenome	NA	NA	NA	NA	NA	NA	NA	NA	NA	NA	NA	NA	NA	NA	NA	NA	NA	NA	NA	NA	NA	NA	NA	NA	China: Tanggula Glacier	NA	NA	NA	NA	NA	NA	NA	NA	NA	NA	NA	NA	NA	NA	NA	NA	NA	NA	NA	NA	NA	NA	NA	NA	NA	NA	NA	NA	NA	NA	NA	NA	NA	NA	NA	NA	NA	Liu_2022_glacier.sample_Tanggula_Glacier_Ice_2	Liu_2022_glacier	ice [ENVO:01001125]	glacier [ENVO:00000133]	alpine biome [ENVO:01001835]	Environment other	environmental_samples
SAMN26502271	PLclstr_v1_922	NC_044732.1	152658	1.6316	13195	0.0864	Eukaryota_Viridiplantae_Streptophyta_Embryophyta_Tracheophyta_Spermatophyta_Magnoliopsida_eudicotyledons_Gunneridae_Pentapetalae_asterids_campanulids_Asterales_Asteraceae_Carduoideae_Cardueae_Carduinae_Saussurea	Arctium lappa;Cirsium rhinoceros;Cynara cornigera;Saussurea japonica;Saussurea durgae;Saussurea inversa;Saussurea chabyoungsanica;Saussurea salwinensis;Saussurea involucrata;Saussurea przewalskii;Saussurea delavayi;Saussurea hookeri;Synurus deltoides;Cynara baetica;Silybum marianum;Saussurea lhozhagensis;Saussurea pseudoleucoma;Saussurea tsoongii;Cynara humilis;Saussurea tridactyla;Centaurea diffusa;Saussurea leontodontoides;Cirsium vulgare;Saussurea polylepis;Saussurea pubifolia;Cirsium eriophorum;Carthamus tinctorius;Cirsium arvense;Cirsium japonicum;Saussurea obvallata;Saussurea kingii	Eukaryota;Plants;Land Plants	Liu_2022_glacier	pl	Food/ornamental plant	Plant	Greater burdock/plume thistles/saw-wort	0	NA	Greens/vegetables	Liu_2022_glacier.sample_Tanggula_Glacier_Ice_2	China	glacier [ENVO:00000133]	ice [ENVO:01001125]	public	Liu_2022_glacier	328514:Liu, Yongqin	2017-07-01	NA	SAMN26502271, TGLI2.17	alpine biome [ENVO:01001835]	water	metagenome	33.1	92.0167	exact_location	NA	5300	NA	NA	NA	NA	1651087	glacier metagenome	NA	NA	NA	NA	NA	NA	NA	NA	NA	NA	NA	NA	NA	NA	NA	NA	NA	NA	NA	NA	NA	NA	NA	NA	China: Tanggula Glacier	NA	NA	NA	NA	NA	NA	NA	NA	NA	NA	NA	NA	NA	NA	NA	NA	NA	NA	NA	NA	NA	NA	NA	NA	NA	NA	NA	NA	NA	NA	NA	NA	NA	NA	NA	NA	NA	Liu_2022_glacier.sample_Tanggula_Glacier_Ice_2	Liu_2022_glacier	ice [ENVO:01001125]	glacier [ENVO:00000133]	alpine biome [ENVO:01001835]	Environment other	environmental_samples
SAMN26502271	MTclstr_v1_4142	CM022155.1	50070	1.9711	26131	0.5219	Eukaryota_Fungi_Dikarya_Ascomycota_Pezizomycotina_Dothideomycetes_Pleosporomycetidae_Pleosporales_Pleosporineae_Pleosporaceae_Alternaria_Alternaria sect. Alternaria_Alternaria alternata complex	Alternaria alternata	Eukaryota;Fungi;Ascomycetes	Liu_2022_glacier	mt	Symbiont	Plant pathogen	Fungus - Alternaria alternata 4142	1	NA	Symbiont	Liu_2022_glacier.sample_Tanggula_Glacier_Ice_2	China	glacier [ENVO:00000133]	ice [ENVO:01001125]	public	Liu_2022_glacier	328514:Liu, Yongqin	2017-07-01	NA	SAMN26502271, TGLI2.17	alpine biome [ENVO:01001835]	water	metagenome	33.1	92.0167	exact_location	NA	5300	NA	NA	NA	NA	1651087	glacier metagenome	NA	NA	NA	NA	NA	NA	NA	NA	NA	NA	NA	NA	NA	NA	NA	NA	NA	NA	NA	NA	NA	NA	NA	NA	China: Tanggula Glacier	NA	NA	NA	NA	NA	NA	NA	NA	NA	NA	NA	NA	NA	NA	NA	NA	NA	NA	NA	NA	NA	NA	NA	NA	NA	NA	NA	NA	NA	NA	NA	NA	NA	NA	NA	NA	NA	Liu_2022_glacier.sample_Tanggula_Glacier_Ice_2	Liu_2022_glacier	ice [ENVO:01001125]	glacier [ENVO:00000133]	alpine biome [ENVO:01001835]	Environment other	environmental_samples
SAMN26502271	MTclstr_v1_4327	NC_006380.3	16323	1.545	1545	0.0947	Eukaryota_Metazoa_Chordata_Craniata_Vertebrata_Euteleostomi_Mammalia_Eutheria_Laurasiatheria_Artiodactyla_Ruminantia_Pecora_Bovidae_Bovinae_Bos	Bos mutus;Bison priscus;Bos grunniens;Bison bison	Eukaryota;Animals;Mammals	Liu_2022_glacier	mt	Food	Animal/mammal	Bison	0	NA	Meat/dairy	Liu_2022_glacier.sample_Tanggula_Glacier_Ice_2	China	glacier [ENVO:00000133]	ice [ENVO:01001125]	public	Liu_2022_glacier	328514:Liu, Yongqin	2017-07-01	NA	SAMN26502271, TGLI2.17	alpine biome [ENVO:01001835]	water	metagenome	33.1	92.0167	exact_location	NA	5300	NA	NA	NA	NA	1651087	glacier metagenome	NA	NA	NA	NA	NA	NA	NA	NA	NA	NA	NA	NA	NA	NA	NA	NA	NA	NA	NA	NA	NA	NA	NA	NA	China: Tanggula Glacier	NA	NA	NA	NA	NA	NA	NA	NA	NA	NA	NA	NA	NA	NA	NA	NA	NA	NA	NA	NA	NA	NA	NA	NA	NA	NA	NA	NA	NA	NA	NA	NA	NA	NA	NA	NA	NA	Liu_2022_glacier.sample_Tanggula_Glacier_Ice_2	Liu_2022_glacier	ice [ENVO:01001125]	glacier [ENVO:00000133]	alpine biome [ENVO:01001835]	Environment other	environmental_samples
SAMN26502271	MTclstr_v1_4522	CP046440.1	34687	1.6754	4023	0.116	Eukaryota_Fungi_Dikarya_Basidiomycota_Ustilaginomycotina_Malasseziomycetes_Malasseziales_Malasseziaceae_Malassezia	Malassezia globosa	Eukaryota;Fungi;Basidiomycetes	Liu_2022_glacier	mt	Symbiont	Commensal	Yeast - Malassezia globosa	1	NA	Symbiont	Liu_2022_glacier.sample_Tanggula_Glacier_Ice_2	China	glacier [ENVO:00000133]	ice [ENVO:01001125]	public	Liu_2022_glacier	328514:Liu, Yongqin	2017-07-01	NA	SAMN26502271, TGLI2.17	alpine biome [ENVO:01001835]	water	metagenome	33.1	92.0167	exact_location	NA	5300	NA	NA	NA	NA	1651087	glacier metagenome	NA	NA	NA	NA	NA	NA	NA	NA	NA	NA	NA	NA	NA	NA	NA	NA	NA	NA	NA	NA	NA	NA	NA	NA	China: Tanggula Glacier	NA	NA	NA	NA	NA	NA	NA	NA	NA	NA	NA	NA	NA	NA	NA	NA	NA	NA	NA	NA	NA	NA	NA	NA	NA	NA	NA	NA	NA	NA	NA	NA	NA	NA	NA	NA	NA	Liu_2022_glacier.sample_Tanggula_Glacier_Ice_2	Liu_2022_glacier	ice [ENVO:01001125]	glacier [ENVO:00000133]	alpine biome [ENVO:01001835]	Environment other	environmental_samples
SAMN26502271	MTclstr_v1_4367	NC_041427.1	53882	1.3953	6425	0.1192	Eukaryota_Fungi_Dikarya_Ascomycota_Pezizomycotina_Eurotiomycetes_Eurotiomycetidae_Eurotiales_Aspergillaceae_Aspergillus	Aspergillus pseudoglaucus;Aspergillus cristatus	Eukaryota;Fungi;Ascomycetes	Liu_2022_glacier	mt	Symbiont	Opportunistic pathogen	Mold - Aspergillus pseudoglaucus	0	NA	Symbiont	Liu_2022_glacier.sample_Tanggula_Glacier_Ice_2	China	glacier [ENVO:00000133]	ice [ENVO:01001125]	public	Liu_2022_glacier	328514:Liu, Yongqin	2017-07-01	NA	SAMN26502271, TGLI2.17	alpine biome [ENVO:01001835]	water	metagenome	33.1	92.0167	exact_location	NA	5300	NA	NA	NA	NA	1651087	glacier metagenome	NA	NA	NA	NA	NA	NA	NA	NA	NA	NA	NA	NA	NA	NA	NA	NA	NA	NA	NA	NA	NA	NA	NA	NA	China: Tanggula Glacier	NA	NA	NA	NA	NA	NA	NA	NA	NA	NA	NA	NA	NA	NA	NA	NA	NA	NA	NA	NA	NA	NA	NA	NA	NA	NA	NA	NA	NA	NA	NA	NA	NA	NA	NA	NA	NA	Liu_2022_glacier.sample_Tanggula_Glacier_Ice_2	Liu_2022_glacier	ice [ENVO:01001125]	glacier [ENVO:00000133]	alpine biome [ENVO:01001835]	Environment other	environmental_samples
SAMN26502271	MTclstr_v1_4224	NC_009746.1	49761	1.1655	4110	0.0826	Eukaryota_Fungi_Dikarya_Ascomycota_Pezizomycotina_Dothideomycetes_Pleosporomycetidae_Pleosporales_Pleosporineae_Phaeosphaeriaceae_Parastagonospora	Parastagonospora nodorum	Eukaryota;Fungi;Ascomycetes	Liu_2022_glacier	mt	Symbiont	Plant pathogen	Phaeosphaeria nodorum - Septoria nodorum blotch	0	NA	Symbiont	Liu_2022_glacier.sample_Tanggula_Glacier_Ice_2	China	glacier [ENVO:00000133]	ice [ENVO:01001125]	public	Liu_2022_glacier	328514:Liu, Yongqin	2017-07-01	NA	SAMN26502271, TGLI2.17	alpine biome [ENVO:01001835]	water	metagenome	33.1	92.0167	exact_location	NA	5300	NA	NA	NA	NA	1651087	glacier metagenome	NA	NA	NA	NA	NA	NA	NA	NA	NA	NA	NA	NA	NA	NA	NA	NA	NA	NA	NA	NA	NA	NA	NA	NA	China: Tanggula Glacier	NA	NA	NA	NA	NA	NA	NA	NA	NA	NA	NA	NA	NA	NA	NA	NA	NA	NA	NA	NA	NA	NA	NA	NA	NA	NA	NA	NA	NA	NA	NA	NA	NA	NA	NA	NA	NA	Liu_2022_glacier.sample_Tanggula_Glacier_Ice_2	Liu_2022_glacier	ice [ENVO:01001125]	glacier [ENVO:00000133]	alpine biome [ENVO:01001835]	Environment other	environmental_samples
SAMN26502272	MTclstr_v1_4022	NC_039455.1	38720	1.4021	3979	0.1028	Eukaryota_Fungi_Dikarya_Basidiomycota_Ustilaginomycotina_Malasseziomycetes_Malasseziales_Malasseziaceae_Malassezia	Malassezia restricta	Eukaryota;Fungi;Basidiomycetes	Liu_2022_glacier	mt	Symbiont	Commensal	Yeast - Malassezia restricta	1	NA	Symbiont	Liu_2022_glacier.sample_Tanggula_Glacier_Ice_3	China	glacier [ENVO:00000133]	ice [ENVO:01001125]	public	Liu_2022_glacier	328514:Liu, Yongqin	2017-07-01	NA	SAMN26502272, TGLI3.17	alpine biome [ENVO:01001835]	water	metagenome	33.1	92.0167	exact_location	NA	5300	NA	NA	NA	NA	1651087	glacier metagenome	NA	NA	NA	NA	NA	NA	NA	NA	NA	NA	NA	NA	NA	NA	NA	NA	NA	NA	NA	NA	NA	NA	NA	NA	China: Tanggula Glacier	NA	NA	NA	NA	NA	NA	NA	NA	NA	NA	NA	NA	NA	NA	NA	NA	NA	NA	NA	NA	NA	NA	NA	NA	NA	NA	NA	NA	NA	NA	NA	NA	NA	NA	NA	NA	NA	Liu_2022_glacier.sample_Tanggula_Glacier_Ice_3	Liu_2022_glacier	ice [ENVO:01001125]	glacier [ENVO:00000133]	alpine biome [ENVO:01001835]	Environment other	environmental_samples
SAMN26502272	MTclstr_v1_4327	NC_006380.3	16323	1.4591	1026	0.0629	Eukaryota_Metazoa_Chordata_Craniata_Vertebrata_Euteleostomi_Mammalia_Eutheria_Laurasiatheria_Artiodactyla_Ruminantia_Pecora_Bovidae_Bovinae_Bos	Bos mutus;Bison priscus;Bos grunniens;Bison bison	Eukaryota;Animals;Mammals	Liu_2022_glacier	mt	Food	Animal/mammal	Bison	0	NA	Meat/dairy	Liu_2022_glacier.sample_Tanggula_Glacier_Ice_3	China	glacier [ENVO:00000133]	ice [ENVO:01001125]	public	Liu_2022_glacier	328514:Liu, Yongqin	2017-07-01	NA	SAMN26502272, TGLI3.17	alpine biome [ENVO:01001835]	water	metagenome	33.1	92.0167	exact_location	NA	5300	NA	NA	NA	NA	1651087	glacier metagenome	NA	NA	NA	NA	NA	NA	NA	NA	NA	NA	NA	NA	NA	NA	NA	NA	NA	NA	NA	NA	NA	NA	NA	NA	China: Tanggula Glacier	NA	NA	NA	NA	NA	NA	NA	NA	NA	NA	NA	NA	NA	NA	NA	NA	NA	NA	NA	NA	NA	NA	NA	NA	NA	NA	NA	NA	NA	NA	NA	NA	NA	NA	NA	NA	NA	Liu_2022_glacier.sample_Tanggula_Glacier_Ice_3	Liu_2022_glacier	ice [ENVO:01001125]	glacier [ENVO:00000133]	alpine biome [ENVO:01001835]	Environment other	environmental_samples
SAMN26502272	MTclstr_v1_4489	CM022156.1	50765	4.6927	6348	0.125	Eukaryota_Fungi_Dikarya_Ascomycota_Pezizomycotina_Dothideomycetes_Pleosporomycetidae_Pleosporales_Pleosporineae_Pleosporaceae_Alternaria_Alternaria sect. Alternaria_Alternaria alternata complex	Alternaria alternata	Eukaryota;Fungi;Ascomycetes	Liu_2022_glacier	mt	Symbiont	Plant pathogen	Fungus - Alternaria alternata 4489	0	NA	Symbiont	Liu_2022_glacier.sample_Tanggula_Glacier_Ice_3	China	glacier [ENVO:00000133]	ice [ENVO:01001125]	public	Liu_2022_glacier	328514:Liu, Yongqin	2017-07-01	NA	SAMN26502272, TGLI3.17	alpine biome [ENVO:01001835]	water	metagenome	33.1	92.0167	exact_location	NA	5300	NA	NA	NA	NA	1651087	glacier metagenome	NA	NA	NA	NA	NA	NA	NA	NA	NA	NA	NA	NA	NA	NA	NA	NA	NA	NA	NA	NA	NA	NA	NA	NA	China: Tanggula Glacier	NA	NA	NA	NA	NA	NA	NA	NA	NA	NA	NA	NA	NA	NA	NA	NA	NA	NA	NA	NA	NA	NA	NA	NA	NA	NA	NA	NA	NA	NA	NA	NA	NA	NA	NA	NA	NA	Liu_2022_glacier.sample_Tanggula_Glacier_Ice_3	Liu_2022_glacier	ice [ENVO:01001125]	glacier [ENVO:00000133]	alpine biome [ENVO:01001835]	Environment other	environmental_samples
SAMN26502272	MTclstr_v1_2180	NC_017896.1	33227	1.7911	3111	0.0936	Eukaryota_Fungi_Dikarya_Ascomycota_Pezizomycotina_Eurotiomycetes_Eurotiomycetidae_Eurotiales_Aspergillaceae_Aspergillus_Aspergillus subgen. Nidulantes	Aspergillus nidulans	Eukaryota;Fungi;Ascomycetes	Liu_2022_glacier	mt	Symbiont	Commensal	Mold - Aspergillus nidulans	0	NA	Symbiont	Liu_2022_glacier.sample_Tanggula_Glacier_Ice_3	China	glacier [ENVO:00000133]	ice [ENVO:01001125]	public	Liu_2022_glacier	328514:Liu, Yongqin	2017-07-01	NA	SAMN26502272, TGLI3.17	alpine biome [ENVO:01001835]	water	metagenome	33.1	92.0167	exact_location	NA	5300	NA	NA	NA	NA	1651087	glacier metagenome	NA	NA	NA	NA	NA	NA	NA	NA	NA	NA	NA	NA	NA	NA	NA	NA	NA	NA	NA	NA	NA	NA	NA	NA	China: Tanggula Glacier	NA	NA	NA	NA	NA	NA	NA	NA	NA	NA	NA	NA	NA	NA	NA	NA	NA	NA	NA	NA	NA	NA	NA	NA	NA	NA	NA	NA	NA	NA	NA	NA	NA	NA	NA	NA	NA	Liu_2022_glacier.sample_Tanggula_Glacier_Ice_3	Liu_2022_glacier	ice [ENVO:01001125]	glacier [ENVO:00000133]	alpine biome [ENVO:01001835]	Environment other	environmental_samples
SAMN26502272	MTclstr_v1_4343	NC_012095.1	16770	1.2672	2983	0.1779	Eukaryota_Metazoa_Chordata_Craniata_Vertebrata_Euteleostomi_Mammalia_Eutheria_Laurasiatheria_Artiodactyla_Suina_Suidae_Sus	Sus cebifrons;Sus verrucosus;Sus scrofa;Sus celebensis;Sus barbatus	Eukaryota;Animals;Mammals	Liu_2022_glacier	mt	Food	Animal/mammal	Pig	0	Farmed	Meat	Liu_2022_glacier.sample_Tanggula_Glacier_Ice_3	China	glacier [ENVO:00000133]	ice [ENVO:01001125]	public	Liu_2022_glacier	328514:Liu, Yongqin	2017-07-01	NA	SAMN26502272, TGLI3.17	alpine biome [ENVO:01001835]	water	metagenome	33.1	92.0167	exact_location	NA	5300	NA	NA	NA	NA	1651087	glacier metagenome	NA	NA	NA	NA	NA	NA	NA	NA	NA	NA	NA	NA	NA	NA	NA	NA	NA	NA	NA	NA	NA	NA	NA	NA	China: Tanggula Glacier	NA	NA	NA	NA	NA	NA	NA	NA	NA	NA	NA	NA	NA	NA	NA	NA	NA	NA	NA	NA	NA	NA	NA	NA	NA	NA	NA	NA	NA	NA	NA	NA	NA	NA	NA	NA	NA	Liu_2022_glacier.sample_Tanggula_Glacier_Ice_3	Liu_2022_glacier	ice [ENVO:01001125]	glacier [ENVO:00000133]	alpine biome [ENVO:01001835]	Environment other	environmental_samples
SAMN26502272	MTclstr_v1_4522	CP046440.1	34687	1.4803	2509	0.0723	Eukaryota_Fungi_Dikarya_Basidiomycota_Ustilaginomycotina_Malasseziomycetes_Malasseziales_Malasseziaceae_Malassezia	Malassezia globosa	Eukaryota;Fungi;Basidiomycetes	Liu_2022_glacier	mt	Symbiont	Commensal	Yeast - Malassezia globosa	1	NA	Symbiont	Liu_2022_glacier.sample_Tanggula_Glacier_Ice_3	China	glacier [ENVO:00000133]	ice [ENVO:01001125]	public	Liu_2022_glacier	328514:Liu, Yongqin	2017-07-01	NA	SAMN26502272, TGLI3.17	alpine biome [ENVO:01001835]	water	metagenome	33.1	92.0167	exact_location	NA	5300	NA	NA	NA	NA	1651087	glacier metagenome	NA	NA	NA	NA	NA	NA	NA	NA	NA	NA	NA	NA	NA	NA	NA	NA	NA	NA	NA	NA	NA	NA	NA	NA	China: Tanggula Glacier	NA	NA	NA	NA	NA	NA	NA	NA	NA	NA	NA	NA	NA	NA	NA	NA	NA	NA	NA	NA	NA	NA	NA	NA	NA	NA	NA	NA	NA	NA	NA	NA	NA	NA	NA	NA	NA	Liu_2022_glacier.sample_Tanggula_Glacier_Ice_3	Liu_2022_glacier	ice [ENVO:01001125]	glacier [ENVO:00000133]	alpine biome [ENVO:01001835]	Environment other	environmental_samples
SAMN26502272	17465	KF696363.1.2021_U|18S_rRNA|nucleus|specimen_Guizhou-CDC|Eukaryota|Alveolata|Apicomplexa|Coccidiomorphea|Haemosporida|Plasmodiidae|Plasmodium2|Plasmodium2_ovale	2021	1.85502	807	0.399307	Eukaryota_Alveolata_Apicomplexa_Coccidiomorphea_Haemosporida_Plasmodiidae_Plasmodium2	Plasmodium2_ovale	Eukaryota;PR2db human-associated protists;PR2db human-associated protists	Liu_2022_glacier	pr2	Symbiont	Pathogen	Plasmodium	2	NA	Symbiont	Liu_2022_glacier.sample_Tanggula_Glacier_Ice_3	China	glacier [ENVO:00000133]	ice [ENVO:01001125]	public	Liu_2022_glacier	328514:Liu, Yongqin	2017-07-01	NA	SAMN26502272, TGLI3.17	alpine biome [ENVO:01001835]	water	metagenome	33.1	92.0167	exact_location	NA	5300	NA	NA	NA	NA	1651087	glacier metagenome	NA	NA	NA	NA	NA	NA	NA	NA	NA	NA	NA	NA	NA	NA	NA	NA	NA	NA	NA	NA	NA	NA	NA	NA	China: Tanggula Glacier	NA	NA	NA	NA	NA	NA	NA	NA	NA	NA	NA	NA	NA	NA	NA	NA	NA	NA	NA	NA	NA	NA	NA	NA	NA	NA	NA	NA	NA	NA	NA	NA	NA	NA	NA	NA	NA	Liu_2022_glacier.sample_Tanggula_Glacier_Ice_3	Liu_2022_glacier	ice [ENVO:01001125]	glacier [ENVO:00000133]	alpine biome [ENVO:01001835]	Environment other	environmental_samples
SAMN26502272	MTclstr_v1_4367	NC_041427.1	53882	1.6969	12226	0.2269	Eukaryota_Fungi_Dikarya_Ascomycota_Pezizomycotina_Eurotiomycetes_Eurotiomycetidae_Eurotiales_Aspergillaceae_Aspergillus	Aspergillus pseudoglaucus;Aspergillus cristatus	Eukaryota;Fungi;Ascomycetes	Liu_2022_glacier	mt	Symbiont	Opportunistic pathogen	Mold - Aspergillus pseudoglaucus	0	NA	Symbiont	Liu_2022_glacier.sample_Tanggula_Glacier_Ice_3	China	glacier [ENVO:00000133]	ice [ENVO:01001125]	public	Liu_2022_glacier	328514:Liu, Yongqin	2017-07-01	NA	SAMN26502272, TGLI3.17	alpine biome [ENVO:01001835]	water	metagenome	33.1	92.0167	exact_location	NA	5300	NA	NA	NA	NA	1651087	glacier metagenome	NA	NA	NA	NA	NA	NA	NA	NA	NA	NA	NA	NA	NA	NA	NA	NA	NA	NA	NA	NA	NA	NA	NA	NA	China: Tanggula Glacier	NA	NA	NA	NA	NA	NA	NA	NA	NA	NA	NA	NA	NA	NA	NA	NA	NA	NA	NA	NA	NA	NA	NA	NA	NA	NA	NA	NA	NA	NA	NA	NA	NA	NA	NA	NA	NA	Liu_2022_glacier.sample_Tanggula_Glacier_Ice_3	Liu_2022_glacier	ice [ENVO:01001125]	glacier [ENVO:00000133]	alpine biome [ENVO:01001835]	Environment other	environmental_samples
SAMN26502272	MTclstr_v1_4142	CM022155.1	50070	1.3681	6180	0.1234	Eukaryota_Fungi_Dikarya_Ascomycota_Pezizomycotina_Dothideomycetes_Pleosporomycetidae_Pleosporales_Pleosporineae_Pleosporaceae_Alternaria_Alternaria sect. Alternaria_Alternaria alternata complex	Alternaria alternata	Eukaryota;Fungi;Ascomycetes	Liu_2022_glacier	mt	Symbiont	Plant pathogen	Fungus - Alternaria alternata 4142	1	NA	Symbiont	Liu_2022_glacier.sample_Tanggula_Glacier_Ice_3	China	glacier [ENVO:00000133]	ice [ENVO:01001125]	public	Liu_2022_glacier	328514:Liu, Yongqin	2017-07-01	NA	SAMN26502272, TGLI3.17	alpine biome [ENVO:01001835]	water	metagenome	33.1	92.0167	exact_location	NA	5300	NA	NA	NA	NA	1651087	glacier metagenome	NA	NA	NA	NA	NA	NA	NA	NA	NA	NA	NA	NA	NA	NA	NA	NA	NA	NA	NA	NA	NA	NA	NA	NA	China: Tanggula Glacier	NA	NA	NA	NA	NA	NA	NA	NA	NA	NA	NA	NA	NA	NA	NA	NA	NA	NA	NA	NA	NA	NA	NA	NA	NA	NA	NA	NA	NA	NA	NA	NA	NA	NA	NA	NA	NA	Liu_2022_glacier.sample_Tanggula_Glacier_Ice_3	Liu_2022_glacier	ice [ENVO:01001125]	glacier [ENVO:00000133]	alpine biome [ENVO:01001835]	Environment other	environmental_samples
SAMN26502272	MTclstr_v1_4324	NC_012706.1	16339	1.0231	1168	0.0715	Eukaryota_Metazoa_Chordata_Craniata_Vertebrata_Euteleostomi_Mammalia_Eutheria_Laurasiatheria_Artiodactyla_Ruminantia_Pecora_Bovidae_Bovinae_Bos	Bos primigenius;Bos taurus;Bos indicus;Bos grunniens;Bos javanicus	Eukaryota;Animals;Mammals	Liu_2022_glacier	mt	Food	Animal/mammal	Cow	0	Farmed	Meat/dairy	Liu_2022_glacier.sample_Tanggula_Glacier_Ice_3	China	glacier [ENVO:00000133]	ice [ENVO:01001125]	public	Liu_2022_glacier	328514:Liu, Yongqin	2017-07-01	NA	SAMN26502272, TGLI3.17	alpine biome [ENVO:01001835]	water	metagenome	33.1	92.0167	exact_location	NA	5300	NA	NA	NA	NA	1651087	glacier metagenome	NA	NA	NA	NA	NA	NA	NA	NA	NA	NA	NA	NA	NA	NA	NA	NA	NA	NA	NA	NA	NA	NA	NA	NA	China: Tanggula Glacier	NA	NA	NA	NA	NA	NA	NA	NA	NA	NA	NA	NA	NA	NA	NA	NA	NA	NA	NA	NA	NA	NA	NA	NA	NA	NA	NA	NA	NA	NA	NA	NA	NA	NA	NA	NA	NA	Liu_2022_glacier.sample_Tanggula_Glacier_Ice_3	Liu_2022_glacier	ice [ENVO:01001125]	glacier [ENVO:00000133]	alpine biome [ENVO:01001835]	Environment other	environmental_samples
SAMN26502272	MTclstr_v1_3013	NC_010166.1	29462	1.3497	5903	0.2004	Eukaryota_Fungi_Dikarya_Ascomycota_Saccharomycotina_Saccharomycetes_Saccharomycetales_Debaryomycetaceae_Debaryomyces	Debaryomyces hansenii	Eukaryota;Fungi;Ascomycetes	Liu_2022_glacier	mt	Symbiont	Commensal	Yeast - Debaryomyces hansenii	0	NA	Symbiont	Liu_2022_glacier.sample_Tanggula_Glacier_Ice_3	China	glacier [ENVO:00000133]	ice [ENVO:01001125]	public	Liu_2022_glacier	328514:Liu, Yongqin	2017-07-01	NA	SAMN26502272, TGLI3.17	alpine biome [ENVO:01001835]	water	metagenome	33.1	92.0167	exact_location	NA	5300	NA	NA	NA	NA	1651087	glacier metagenome	NA	NA	NA	NA	NA	NA	NA	NA	NA	NA	NA	NA	NA	NA	NA	NA	NA	NA	NA	NA	NA	NA	NA	NA	China: Tanggula Glacier	NA	NA	NA	NA	NA	NA	NA	NA	NA	NA	NA	NA	NA	NA	NA	NA	NA	NA	NA	NA	NA	NA	NA	NA	NA	NA	NA	NA	NA	NA	NA	NA	NA	NA	NA	NA	NA	Liu_2022_glacier.sample_Tanggula_Glacier_Ice_3	Liu_2022_glacier	ice [ENVO:01001125]	glacier [ENVO:00000133]	alpine biome [ENVO:01001835]	Environment other	environmental_samples
SAMN26502272	MTclstr_v1_4430	NC_011137.1	16565	3.6997	14893	0.8991	Eukaryota_Metazoa_Chordata_Craniata_Vertebrata_Euteleostomi_Mammalia_Eutheria_Euarchontoglires_Primates_Haplorrhini_Catarrhini_Hominidae_Homo	Homo sapiens;Homo heidelbergensis	Eukaryota;Animals;Mammals	Liu_2022_glacier	mt	NA	NA	NA	NA	NA	NA	Liu_2022_glacier.sample_Tanggula_Glacier_Ice_3	China	glacier [ENVO:00000133]	ice [ENVO:01001125]	public	Liu_2022_glacier	328514:Liu, Yongqin	2017-07-01	NA	SAMN26502272, TGLI3.17	alpine biome [ENVO:01001835]	water	metagenome	33.1	92.0167	exact_location	NA	5300	NA	NA	NA	NA	1651087	glacier metagenome	NA	NA	NA	NA	NA	NA	NA	NA	NA	NA	NA	NA	NA	NA	NA	NA	NA	NA	NA	NA	NA	NA	NA	NA	China: Tanggula Glacier	NA	NA	NA	NA	NA	NA	NA	NA	NA	NA	NA	NA	NA	NA	NA	NA	NA	NA	NA	NA	NA	NA	NA	NA	NA	NA	NA	NA	NA	NA	NA	NA	NA	NA	NA	NA	NA	Liu_2022_glacier.sample_Tanggula_Glacier_Ice_3	Liu_2022_glacier	ice [ENVO:01001125]	glacier [ENVO:00000133]	alpine biome [ENVO:01001835]	Environment other	environmental_samples
SAMN26502272	PLclstr_v1_1641	NC_009950.1	135282	1.2739	8815	0.0652	Eukaryota_Viridiplantae_Streptophyta_Embryophyta_Tracheophyta_Spermatophyta_Magnoliopsida_Liliopsida_Poales_Poaceae_BOP clade_Pooideae_Poodae_Poeae_Poeae Chloroplast Group 2 (Poeae type)_Loliinae_Lolium	Lolium perenne;Lolium arundinaceum;Festuca pratensis;Lolium multiflorum	Eukaryota;Plants;Land Plants	Liu_2022_glacier	pl	Animal food	Plant	Ryegrass	0	NA	Greens/ornamental plants	Liu_2022_glacier.sample_Tanggula_Glacier_Ice_3	China	glacier [ENVO:00000133]	ice [ENVO:01001125]	public	Liu_2022_glacier	328514:Liu, Yongqin	2017-07-01	NA	SAMN26502272, TGLI3.17	alpine biome [ENVO:01001835]	water	metagenome	33.1	92.0167	exact_location	NA	5300	NA	NA	NA	NA	1651087	glacier metagenome	NA	NA	NA	NA	NA	NA	NA	NA	NA	NA	NA	NA	NA	NA	NA	NA	NA	NA	NA	NA	NA	NA	NA	NA	China: Tanggula Glacier	NA	NA	NA	NA	NA	NA	NA	NA	NA	NA	NA	NA	NA	NA	NA	NA	NA	NA	NA	NA	NA	NA	NA	NA	NA	NA	NA	NA	NA	NA	NA	NA	NA	NA	NA	NA	NA	Liu_2022_glacier.sample_Tanggula_Glacier_Ice_3	Liu_2022_glacier	ice [ENVO:01001125]	glacier [ENVO:00000133]	alpine biome [ENVO:01001835]	Environment other	environmental_samples
SAMN26502272	PLclstr_v1_1079	NC_039973.1	156543	1.2323	9107	0.0582	Eukaryota_Viridiplantae_Streptophyta_Embryophyta_Tracheophyta_Spermatophyta_Magnoliopsida_eudicotyledons_Gunneridae_Pentapetalae_asterids_Ericales_Actinidiaceae_Actinidia	Actinidia arguta;Actinidia valvata;Actinidia polygama;Actinidia rufa;Actinidia deliciosa;Actinidia fulvicoma;Actinidia eriantha;Actinidia setosa;Actinidia lanceolata;Actinidia callosa;Actinidia kolomikta;Actinidia hemsleyana;Actinidia tetramera;Actinidia chinensis;Actinidia macrosperma;Actinidia latifolia;Actinidia zhejiangensis	Eukaryota;Plants;Land Plants	Liu_2022_glacier	pl	Food	Plant	Kiwi fruit/actinidia	0	NA	Berries	Liu_2022_glacier.sample_Tanggula_Glacier_Ice_3	China	glacier [ENVO:00000133]	ice [ENVO:01001125]	public	Liu_2022_glacier	328514:Liu, Yongqin	2017-07-01	NA	SAMN26502272, TGLI3.17	alpine biome [ENVO:01001835]	water	metagenome	33.1	92.0167	exact_location	NA	5300	NA	NA	NA	NA	1651087	glacier metagenome	NA	NA	NA	NA	NA	NA	NA	NA	NA	NA	NA	NA	NA	NA	NA	NA	NA	NA	NA	NA	NA	NA	NA	NA	China: Tanggula Glacier	NA	NA	NA	NA	NA	NA	NA	NA	NA	NA	NA	NA	NA	NA	NA	NA	NA	NA	NA	NA	NA	NA	NA	NA	NA	NA	NA	NA	NA	NA	NA	NA	NA	NA	NA	NA	NA	Liu_2022_glacier.sample_Tanggula_Glacier_Ice_3	Liu_2022_glacier	ice [ENVO:01001125]	glacier [ENVO:00000133]	alpine biome [ENVO:01001835]	Environment other	environmental_samples
SAMN26502272	MTclstr_v1_15	NT_165989.1	30759	1.4295	2498	0.0812	Eukaryota_Fungi_Dikarya_Ascomycota_Pezizomycotina_Sordariomycetes_Sordariomycetidae_Sordariales_Chaetomiaceae_Chaetomium	Chaetomium globosum	Eukaryota;Fungi;Ascomycetes	Liu_2022_glacier	mt	Symbiont	Opportunistic pathogen	Mold - Chaetomium globosum	0	NA	Symbiont	Liu_2022_glacier.sample_Tanggula_Glacier_Ice_3	China	glacier [ENVO:00000133]	ice [ENVO:01001125]	public	Liu_2022_glacier	328514:Liu, Yongqin	2017-07-01	NA	SAMN26502272, TGLI3.17	alpine biome [ENVO:01001835]	water	metagenome	33.1	92.0167	exact_location	NA	5300	NA	NA	NA	NA	1651087	glacier metagenome	NA	NA	NA	NA	NA	NA	NA	NA	NA	NA	NA	NA	NA	NA	NA	NA	NA	NA	NA	NA	NA	NA	NA	NA	China: Tanggula Glacier	NA	NA	NA	NA	NA	NA	NA	NA	NA	NA	NA	NA	NA	NA	NA	NA	NA	NA	NA	NA	NA	NA	NA	NA	NA	NA	NA	NA	NA	NA	NA	NA	NA	NA	NA	NA	NA	Liu_2022_glacier.sample_Tanggula_Glacier_Ice_3	Liu_2022_glacier	ice [ENVO:01001125]	glacier [ENVO:00000133]	alpine biome [ENVO:01001835]	Environment other	environmental_samples
SAMN26502272	MTclstr_v1_13	NT_166006.1	9058	2.1413	559	0.0617	Eukaryota_Fungi_Dikarya_Ascomycota_Pezizomycotina_Sordariomycetes_Sordariomycetidae_Sordariales_Chaetomiaceae_Chaetomium	Chaetomium globosum	Eukaryota;Fungi;Ascomycetes	Liu_2022_glacier	mt	Symbiont	Opportunistic pathogen	Fungus - Chaetomium globosum	0	NA	Symbiont	Liu_2022_glacier.sample_Tanggula_Glacier_Ice_3	China	glacier [ENVO:00000133]	ice [ENVO:01001125]	public	Liu_2022_glacier	328514:Liu, Yongqin	2017-07-01	NA	SAMN26502272, TGLI3.17	alpine biome [ENVO:01001835]	water	metagenome	33.1	92.0167	exact_location	NA	5300	NA	NA	NA	NA	1651087	glacier metagenome	NA	NA	NA	NA	NA	NA	NA	NA	NA	NA	NA	NA	NA	NA	NA	NA	NA	NA	NA	NA	NA	NA	NA	NA	China: Tanggula Glacier	NA	NA	NA	NA	NA	NA	NA	NA	NA	NA	NA	NA	NA	NA	NA	NA	NA	NA	NA	NA	NA	NA	NA	NA	NA	NA	NA	NA	NA	NA	NA	NA	NA	NA	NA	NA	NA	Liu_2022_glacier.sample_Tanggula_Glacier_Ice_3	Liu_2022_glacier	ice [ENVO:01001125]	glacier [ENVO:00000133]	alpine biome [ENVO:01001835]	Environment other	environmental_samples
SAMN26502272	MTclstr_v1_4345	NC_040902.1	16784	1.7517	3375	0.2011	Eukaryota_Metazoa_Chordata_Craniata_Vertebrata_Euteleostomi_Archelosauria_Archosauria_Dinosauria_Saurischia_Theropoda_Coelurosauria_Aves_Neognathae_Galloanserae_Galliformes_Phasianidae_Phasianinae_Gallus	Gallus varius;Gallus gallus	Eukaryota;Animals;Birds	Liu_2022_glacier	mt	Food	Animal/bird	Chicken	0	Farmed	Poultry	Liu_2022_glacier.sample_Tanggula_Glacier_Ice_3	China	glacier [ENVO:00000133]	ice [ENVO:01001125]	public	Liu_2022_glacier	328514:Liu, Yongqin	2017-07-01	NA	SAMN26502272, TGLI3.17	alpine biome [ENVO:01001835]	water	metagenome	33.1	92.0167	exact_location	NA	5300	NA	NA	NA	NA	1651087	glacier metagenome	NA	NA	NA	NA	NA	NA	NA	NA	NA	NA	NA	NA	NA	NA	NA	NA	NA	NA	NA	NA	NA	NA	NA	NA	China: Tanggula Glacier	NA	NA	NA	NA	NA	NA	NA	NA	NA	NA	NA	NA	NA	NA	NA	NA	NA	NA	NA	NA	NA	NA	NA	NA	NA	NA	NA	NA	NA	NA	NA	NA	NA	NA	NA	NA	NA	Liu_2022_glacier.sample_Tanggula_Glacier_Ice_3	Liu_2022_glacier	ice [ENVO:01001125]	glacier [ENVO:00000133]	alpine biome [ENVO:01001835]	Environment other	environmental_samples
SAMN26502273	MTclstr_v1_4022	NC_039455.1	38720	1.2737	3274	0.0846	Eukaryota_Fungi_Dikarya_Basidiomycota_Ustilaginomycotina_Malasseziomycetes_Malasseziales_Malasseziaceae_Malassezia	Malassezia restricta	Eukaryota;Fungi;Basidiomycetes	Liu_2022_glacier	mt	Symbiont	Commensal	Yeast - Malassezia restricta	1	NA	Symbiont	Liu_2022_glacier.sample_Tanggula_Glacier_Ice_0	China	glacier [ENVO:00000133]	ice [ENVO:01001125]	public	Liu_2022_glacier	328514:Liu, Yongqin	2017-07-01	NA	SAMN26502273, TGLI4.17	alpine biome [ENVO:01001835]	water	metagenome	33.1	92.0167	exact_location	NA	5300	NA	NA	NA	NA	1651087	glacier metagenome	NA	NA	NA	NA	NA	NA	NA	NA	NA	NA	NA	NA	NA	NA	NA	NA	NA	NA	NA	NA	NA	NA	NA	NA	China: Tanggula Glacier	NA	NA	NA	NA	NA	NA	NA	NA	NA	NA	NA	NA	NA	NA	NA	NA	NA	NA	NA	NA	NA	NA	NA	NA	NA	NA	NA	NA	NA	NA	NA	NA	NA	NA	NA	NA	NA	Liu_2022_glacier.sample_Tanggula_Glacier_Ice_0	Liu_2022_glacier	ice [ENVO:01001125]	glacier [ENVO:00000133]	alpine biome [ENVO:01001835]	Environment other	environmental_samples
SAMN26502273	MTclstr_v1_4430	NC_011137.1	16565	2.0199	8587	0.5184	Eukaryota_Metazoa_Chordata_Craniata_Vertebrata_Euteleostomi_Mammalia_Eutheria_Euarchontoglires_Primates_Haplorrhini_Catarrhini_Hominidae_Homo	Homo sapiens;Homo heidelbergensis	Eukaryota;Animals;Mammals	Liu_2022_glacier	mt	NA	NA	NA	NA	NA	NA	Liu_2022_glacier.sample_Tanggula_Glacier_Ice_0	China	glacier [ENVO:00000133]	ice [ENVO:01001125]	public	Liu_2022_glacier	328514:Liu, Yongqin	2017-07-01	NA	SAMN26502273, TGLI4.17	alpine biome [ENVO:01001835]	water	metagenome	33.1	92.0167	exact_location	NA	5300	NA	NA	NA	NA	1651087	glacier metagenome	NA	NA	NA	NA	NA	NA	NA	NA	NA	NA	NA	NA	NA	NA	NA	NA	NA	NA	NA	NA	NA	NA	NA	NA	China: Tanggula Glacier	NA	NA	NA	NA	NA	NA	NA	NA	NA	NA	NA	NA	NA	NA	NA	NA	NA	NA	NA	NA	NA	NA	NA	NA	NA	NA	NA	NA	NA	NA	NA	NA	NA	NA	NA	NA	NA	Liu_2022_glacier.sample_Tanggula_Glacier_Ice_0	Liu_2022_glacier	ice [ENVO:01001125]	glacier [ENVO:00000133]	alpine biome [ENVO:01001835]	Environment other	environmental_samples
SAMN26502273	MTclstr_v1_4522	CP046440.1	34687	1.4023	2329	0.0671	Eukaryota_Fungi_Dikarya_Basidiomycota_Ustilaginomycotina_Malasseziomycetes_Malasseziales_Malasseziaceae_Malassezia	Malassezia globosa	Eukaryota;Fungi;Basidiomycetes	Liu_2022_glacier	mt	Symbiont	Commensal	Yeast - Malassezia globosa	1	NA	Symbiont	Liu_2022_glacier.sample_Tanggula_Glacier_Ice_0	China	glacier [ENVO:00000133]	ice [ENVO:01001125]	public	Liu_2022_glacier	328514:Liu, Yongqin	2017-07-01	NA	SAMN26502273, TGLI4.17	alpine biome [ENVO:01001835]	water	metagenome	33.1	92.0167	exact_location	NA	5300	NA	NA	NA	NA	1651087	glacier metagenome	NA	NA	NA	NA	NA	NA	NA	NA	NA	NA	NA	NA	NA	NA	NA	NA	NA	NA	NA	NA	NA	NA	NA	NA	China: Tanggula Glacier	NA	NA	NA	NA	NA	NA	NA	NA	NA	NA	NA	NA	NA	NA	NA	NA	NA	NA	NA	NA	NA	NA	NA	NA	NA	NA	NA	NA	NA	NA	NA	NA	NA	NA	NA	NA	NA	Liu_2022_glacier.sample_Tanggula_Glacier_Ice_0	Liu_2022_glacier	ice [ENVO:01001125]	glacier [ENVO:00000133]	alpine biome [ENVO:01001835]	Environment other	environmental_samples
SAMN26502274	MTclstr_v1_4143	NC_036039.1	75911	2.3969	37722	0.4969	Eukaryota_Fungi_Dikarya_Ascomycota_Pezizomycotina_Dothideomycetes_Pleosporomycetidae_Pleosporales_Pleosporineae_Pleosporaceae_Stemphylium	Stemphylium lycopersici	Eukaryota;Fungi;Ascomycetes	Liu_2022_glacier	mt	Symbiont	Plant pathogen	Fungus - Stemphylium lycopersici	0	NA	Symbiont	Liu_2022_glacier.sample_Puruoganri_Glacier_Ice	China	glacier [ENVO:00000133]	ice [ENVO:01001125]	public	Liu_2022_glacier	328514:Liu, Yongqin	2017-07-01	NA	PRGRI.17, SAMN26502274	alpine biome [ENVO:01001835]	water	metagenome	33.8333	89.333	exact_location	NA	6000	NA	NA	NA	NA	1651087	glacier metagenome	NA	NA	NA	NA	NA	NA	NA	NA	NA	NA	NA	NA	NA	NA	NA	NA	NA	NA	NA	NA	NA	NA	NA	NA	China: Puruoganri Glacier	NA	NA	NA	NA	NA	NA	NA	NA	NA	NA	NA	NA	NA	NA	NA	NA	NA	NA	NA	NA	NA	NA	NA	NA	NA	NA	NA	NA	NA	NA	NA	NA	NA	NA	NA	NA	NA	Liu_2022_glacier.sample_Puruoganri_Glacier_Ice	Liu_2022_glacier	ice [ENVO:01001125]	glacier [ENVO:00000133]	alpine biome [ENVO:01001835]	Environment other	environmental_samples
SAMN26502274	MTclstr_v1_4430	NC_011137.1	16565	82.0256	16449	0.993	Eukaryota_Metazoa_Chordata_Craniata_Vertebrata_Euteleostomi_Mammalia_Eutheria_Euarchontoglires_Primates_Haplorrhini_Catarrhini_Hominidae_Homo	Homo sapiens;Homo heidelbergensis	Eukaryota;Animals;Mammals	Liu_2022_glacier	mt	NA	NA	NA	NA	NA	NA	Liu_2022_glacier.sample_Puruoganri_Glacier_Ice	China	glacier [ENVO:00000133]	ice [ENVO:01001125]	public	Liu_2022_glacier	328514:Liu, Yongqin	2017-07-01	NA	PRGRI.17, SAMN26502274	alpine biome [ENVO:01001835]	water	metagenome	33.8333	89.333	exact_location	NA	6000	NA	NA	NA	NA	1651087	glacier metagenome	NA	NA	NA	NA	NA	NA	NA	NA	NA	NA	NA	NA	NA	NA	NA	NA	NA	NA	NA	NA	NA	NA	NA	NA	China: Puruoganri Glacier	NA	NA	NA	NA	NA	NA	NA	NA	NA	NA	NA	NA	NA	NA	NA	NA	NA	NA	NA	NA	NA	NA	NA	NA	NA	NA	NA	NA	NA	NA	NA	NA	NA	NA	NA	NA	NA	Liu_2022_glacier.sample_Puruoganri_Glacier_Ice	Liu_2022_glacier	ice [ENVO:01001125]	glacier [ENVO:00000133]	alpine biome [ENVO:01001835]	Environment other	environmental_samples
SAMN26502274	PLclstr_v1_1376	NC_022262.1	117806	5.5467	75716	0.6427	Eukaryota_Sar_Stramenopiles_Ochrophyta_Eustigmatophyceae_Eustigmatales_Monodopsidaceae_Nannochloropsis	Nannochloropsis limnetica	Eukaryota;Protists;Other Protists	Liu_2022_glacier	pl	NA	NA	NA	NA	NA	NA	Liu_2022_glacier.sample_Puruoganri_Glacier_Ice	China	glacier [ENVO:00000133]	ice [ENVO:01001125]	public	Liu_2022_glacier	328514:Liu, Yongqin	2017-07-01	NA	PRGRI.17, SAMN26502274	alpine biome [ENVO:01001835]	water	metagenome	33.8333	89.333	exact_location	NA	6000	NA	NA	NA	NA	1651087	glacier metagenome	NA	NA	NA	NA	NA	NA	NA	NA	NA	NA	NA	NA	NA	NA	NA	NA	NA	NA	NA	NA	NA	NA	NA	NA	China: Puruoganri Glacier	NA	NA	NA	NA	NA	NA	NA	NA	NA	NA	NA	NA	NA	NA	NA	NA	NA	NA	NA	NA	NA	NA	NA	NA	NA	NA	NA	NA	NA	NA	NA	NA	NA	NA	NA	NA	NA	Liu_2022_glacier.sample_Puruoganri_Glacier_Ice	Liu_2022_glacier	ice [ENVO:01001125]	glacier [ENVO:00000133]	alpine biome [ENVO:01001835]	Environment other	environmental_samples
SAMN26502274	MTclstr_v1_3061	NC_024750.1	16604	1.2495	958	0.0577	Eukaryota_Metazoa_Chordata_Craniata_Vertebrata_Euteleostomi_Archelosauria_Archosauria_Dinosauria_Saurischia_Theropoda_Coelurosauria_Aves_Neognathae_Galloanserae_Anseriformes_Anatidae_Tadorninae_Tadorna	Anas poecilorhyncha;Anas platyrhynchos;Tadorna tadorna	Eukaryota;Animals;Birds	Liu_2022_glacier	mt	Food	Animal/bird	Duck	0	Farmed	Poultry	Liu_2022_glacier.sample_Puruoganri_Glacier_Ice	China	glacier [ENVO:00000133]	ice [ENVO:01001125]	public	Liu_2022_glacier	328514:Liu, Yongqin	2017-07-01	NA	PRGRI.17, SAMN26502274	alpine biome [ENVO:01001835]	water	metagenome	33.8333	89.333	exact_location	NA	6000	NA	NA	NA	NA	1651087	glacier metagenome	NA	NA	NA	NA	NA	NA	NA	NA	NA	NA	NA	NA	NA	NA	NA	NA	NA	NA	NA	NA	NA	NA	NA	NA	China: Puruoganri Glacier	NA	NA	NA	NA	NA	NA	NA	NA	NA	NA	NA	NA	NA	NA	NA	NA	NA	NA	NA	NA	NA	NA	NA	NA	NA	NA	NA	NA	NA	NA	NA	NA	NA	NA	NA	NA	NA	Liu_2022_glacier.sample_Puruoganri_Glacier_Ice	Liu_2022_glacier	ice [ENVO:01001125]	glacier [ENVO:00000133]	alpine biome [ENVO:01001835]	Environment other	environmental_samples
SAMN26502274	MTclstr_v1_4469	CM018325.1	26122	1.4023	1576	0.0603	Eukaryota_Fungi_Dikarya_Basidiomycota_Pucciniomycotina_Cystobasidiomycetes_Cystobasidiomycetes incertae sedis_Symmetrosporaceae_Symmetrospora	Symmetrospora coprosmae	Eukaryota;Fungi;Basidiomycetes	Liu_2022_glacier	mt	Symbiont	Commensal	Yeast - red yeast - Symmetrospora coprosmae	0	NA	Symbiont	Liu_2022_glacier.sample_Puruoganri_Glacier_Ice	China	glacier [ENVO:00000133]	ice [ENVO:01001125]	public	Liu_2022_glacier	328514:Liu, Yongqin	2017-07-01	NA	PRGRI.17, SAMN26502274	alpine biome [ENVO:01001835]	water	metagenome	33.8333	89.333	exact_location	NA	6000	NA	NA	NA	NA	1651087	glacier metagenome	NA	NA	NA	NA	NA	NA	NA	NA	NA	NA	NA	NA	NA	NA	NA	NA	NA	NA	NA	NA	NA	NA	NA	NA	China: Puruoganri Glacier	NA	NA	NA	NA	NA	NA	NA	NA	NA	NA	NA	NA	NA	NA	NA	NA	NA	NA	NA	NA	NA	NA	NA	NA	NA	NA	NA	NA	NA	NA	NA	NA	NA	NA	NA	NA	NA	Liu_2022_glacier.sample_Puruoganri_Glacier_Ice	Liu_2022_glacier	ice [ENVO:01001125]	glacier [ENVO:00000133]	alpine biome [ENVO:01001835]	Environment other	environmental_samples
SAMN26502274	MTclstr_v1_3822	NC_020656.1	16613	1.3584	3253	0.1958	Eukaryota_Metazoa_Chordata_Craniata_Vertebrata_Euteleostomi_Mammalia_Eutheria_Laurasiatheria_Artiodactyla_Ruminantia_Pecora_Bovidae_Caprinae_Ovis	Ovis vignei;Ovis orientalis;Ovis ammon;Ovis aries	Eukaryota;Animals;Mammals	Liu_2022_glacier	mt	Food	Animal/mammal	Sheep	0	Farmed	Meat/dairy	Liu_2022_glacier.sample_Puruoganri_Glacier_Ice	China	glacier [ENVO:00000133]	ice [ENVO:01001125]	public	Liu_2022_glacier	328514:Liu, Yongqin	2017-07-01	NA	PRGRI.17, SAMN26502274	alpine biome [ENVO:01001835]	water	metagenome	33.8333	89.333	exact_location	NA	6000	NA	NA	NA	NA	1651087	glacier metagenome	NA	NA	NA	NA	NA	NA	NA	NA	NA	NA	NA	NA	NA	NA	NA	NA	NA	NA	NA	NA	NA	NA	NA	NA	China: Puruoganri Glacier	NA	NA	NA	NA	NA	NA	NA	NA	NA	NA	NA	NA	NA	NA	NA	NA	NA	NA	NA	NA	NA	NA	NA	NA	NA	NA	NA	NA	NA	NA	NA	NA	NA	NA	NA	NA	NA	Liu_2022_glacier.sample_Puruoganri_Glacier_Ice	Liu_2022_glacier	ice [ENVO:01001125]	glacier [ENVO:00000133]	alpine biome [ENVO:01001835]	Environment other	environmental_samples
SAMN26502274	MTclstr_v1_4017	NC_022256.1	38543	5.7978	35553	0.9224	Eukaryota_Sar_Stramenopiles_Ochrophyta_Eustigmatophyceae_Eustigmatales_Monodopsidaceae_Nannochloropsis	Nannochloropsis limnetica	Eukaryota;Protists;Other Protists	Liu_2022_glacier	mt	NA	NA	NA	NA	NA	NA	Liu_2022_glacier.sample_Puruoganri_Glacier_Ice	China	glacier [ENVO:00000133]	ice [ENVO:01001125]	public	Liu_2022_glacier	328514:Liu, Yongqin	2017-07-01	NA	PRGRI.17, SAMN26502274	alpine biome [ENVO:01001835]	water	metagenome	33.8333	89.333	exact_location	NA	6000	NA	NA	NA	NA	1651087	glacier metagenome	NA	NA	NA	NA	NA	NA	NA	NA	NA	NA	NA	NA	NA	NA	NA	NA	NA	NA	NA	NA	NA	NA	NA	NA	China: Puruoganri Glacier	NA	NA	NA	NA	NA	NA	NA	NA	NA	NA	NA	NA	NA	NA	NA	NA	NA	NA	NA	NA	NA	NA	NA	NA	NA	NA	NA	NA	NA	NA	NA	NA	NA	NA	NA	NA	NA	Liu_2022_glacier.sample_Puruoganri_Glacier_Ice	Liu_2022_glacier	ice [ENVO:01001125]	glacier [ENVO:00000133]	alpine biome [ENVO:01001835]	Environment other	environmental_samples
SAMN26502274	MTclstr_v1_9207	NC_045905.1	37422	2.0753	2033	0.0543	Eukaryota_Fungi_Dikarya_Ascomycota_Pezizomycotina_Dothideomycetes_Dothideomycetidae_Dothideales_Dothioraceae_Sydowia	Sydowia polyspora	Eukaryota;Fungi;Ascomycetes	Liu_2022_glacier	mt	Symbiont	Plant pathogen	Fungus - Sydowia polyspora	0	Infect firs, larix, other conifers	Symbiont	Liu_2022_glacier.sample_Puruoganri_Glacier_Ice	China	glacier [ENVO:00000133]	ice [ENVO:01001125]	public	Liu_2022_glacier	328514:Liu, Yongqin	2017-07-01	NA	PRGRI.17, SAMN26502274	alpine biome [ENVO:01001835]	water	metagenome	33.8333	89.333	exact_location	NA	6000	NA	NA	NA	NA	1651087	glacier metagenome	NA	NA	NA	NA	NA	NA	NA	NA	NA	NA	NA	NA	NA	NA	NA	NA	NA	NA	NA	NA	NA	NA	NA	NA	China: Puruoganri Glacier	NA	NA	NA	NA	NA	NA	NA	NA	NA	NA	NA	NA	NA	NA	NA	NA	NA	NA	NA	NA	NA	NA	NA	NA	NA	NA	NA	NA	NA	NA	NA	NA	NA	NA	NA	NA	NA	Liu_2022_glacier.sample_Puruoganri_Glacier_Ice	Liu_2022_glacier	ice [ENVO:01001125]	glacier [ENVO:00000133]	alpine biome [ENVO:01001835]	Environment other	environmental_samples
SAMN26502274	PLclstr_v1_1079	NC_039973.1	156543	1.56	8951	0.0572	Eukaryota_Viridiplantae_Streptophyta_Embryophyta_Tracheophyta_Spermatophyta_Magnoliopsida_eudicotyledons_Gunneridae_Pentapetalae_asterids_Ericales_Actinidiaceae_Actinidia	Actinidia arguta;Actinidia valvata;Actinidia polygama;Actinidia rufa;Actinidia deliciosa;Actinidia fulvicoma;Actinidia eriantha;Actinidia setosa;Actinidia lanceolata;Actinidia callosa;Actinidia kolomikta;Actinidia hemsleyana;Actinidia tetramera;Actinidia chinensis;Actinidia macrosperma;Actinidia latifolia;Actinidia zhejiangensis	Eukaryota;Plants;Land Plants	Liu_2022_glacier	pl	Food	Plant	Kiwi fruit/actinidia	0	NA	Berries	Liu_2022_glacier.sample_Puruoganri_Glacier_Ice	China	glacier [ENVO:00000133]	ice [ENVO:01001125]	public	Liu_2022_glacier	328514:Liu, Yongqin	2017-07-01	NA	PRGRI.17, SAMN26502274	alpine biome [ENVO:01001835]	water	metagenome	33.8333	89.333	exact_location	NA	6000	NA	NA	NA	NA	1651087	glacier metagenome	NA	NA	NA	NA	NA	NA	NA	NA	NA	NA	NA	NA	NA	NA	NA	NA	NA	NA	NA	NA	NA	NA	NA	NA	China: Puruoganri Glacier	NA	NA	NA	NA	NA	NA	NA	NA	NA	NA	NA	NA	NA	NA	NA	NA	NA	NA	NA	NA	NA	NA	NA	NA	NA	NA	NA	NA	NA	NA	NA	NA	NA	NA	NA	NA	NA	Liu_2022_glacier.sample_Puruoganri_Glacier_Ice	Liu_2022_glacier	ice [ENVO:01001125]	glacier [ENVO:00000133]	alpine biome [ENVO:01001835]	Environment other	environmental_samples
SAMN26502274	MTclstr_v1_4426	NC_030172.1	28192	1.2871	2306	0.0818	Eukaryota_Fungi_Dikarya_Ascomycota_Pezizomycotina_Eurotiomycetes_Eurotiomycetidae_Eurotiales_Aspergillaceae_Penicillium	Penicillium solitum;Penicillium chrysogenum;Penicillium polonicum;Penicillium nordicum	Eukaryota;Fungi;Ascomycetes	Liu_2022_glacier	mt	Symbiont	Commensal	Fungus - Penicillium solitum	0	NA	Symbiont	Liu_2022_glacier.sample_Puruoganri_Glacier_Ice	China	glacier [ENVO:00000133]	ice [ENVO:01001125]	public	Liu_2022_glacier	328514:Liu, Yongqin	2017-07-01	NA	PRGRI.17, SAMN26502274	alpine biome [ENVO:01001835]	water	metagenome	33.8333	89.333	exact_location	NA	6000	NA	NA	NA	NA	1651087	glacier metagenome	NA	NA	NA	NA	NA	NA	NA	NA	NA	NA	NA	NA	NA	NA	NA	NA	NA	NA	NA	NA	NA	NA	NA	NA	China: Puruoganri Glacier	NA	NA	NA	NA	NA	NA	NA	NA	NA	NA	NA	NA	NA	NA	NA	NA	NA	NA	NA	NA	NA	NA	NA	NA	NA	NA	NA	NA	NA	NA	NA	NA	NA	NA	NA	NA	NA	Liu_2022_glacier.sample_Puruoganri_Glacier_Ice	Liu_2022_glacier	ice [ENVO:01001125]	glacier [ENVO:00000133]	alpine biome [ENVO:01001835]	Environment other	environmental_samples
SAMN26502274	MTclstr_v1_9560	NC_050879.1	35706	2.4835	5255	0.1472	Eukaryota_Fungi_Dikarya_Ascomycota_Pezizomycotina_Dothideomycetes_Dothideomycetidae_Cladosporiales_Cladosporiaceae_Cladosporium	Cladosporium sphaerospermum	Eukaryota;Fungi;Ascomycetes	Liu_2022_glacier	mt	Symbiont	Commensal	Fungus - radiotrophic Cladosporium sphaerospermum	0	NA	Symbiont	Liu_2022_glacier.sample_Puruoganri_Glacier_Ice	China	glacier [ENVO:00000133]	ice [ENVO:01001125]	public	Liu_2022_glacier	328514:Liu, Yongqin	2017-07-01	NA	PRGRI.17, SAMN26502274	alpine biome [ENVO:01001835]	water	metagenome	33.8333	89.333	exact_location	NA	6000	NA	NA	NA	NA	1651087	glacier metagenome	NA	NA	NA	NA	NA	NA	NA	NA	NA	NA	NA	NA	NA	NA	NA	NA	NA	NA	NA	NA	NA	NA	NA	NA	China: Puruoganri Glacier	NA	NA	NA	NA	NA	NA	NA	NA	NA	NA	NA	NA	NA	NA	NA	NA	NA	NA	NA	NA	NA	NA	NA	NA	NA	NA	NA	NA	NA	NA	NA	NA	NA	NA	NA	NA	NA	Liu_2022_glacier.sample_Puruoganri_Glacier_Ice	Liu_2022_glacier	ice [ENVO:01001125]	glacier [ENVO:00000133]	alpine biome [ENVO:01001835]	Environment other	environmental_samples
SAMN26502274	PLclstr_v1_1528	NC_039644.1	127739	1.4915	6826	0.0534	Eukaryota_Viridiplantae_Streptophyta_Embryophyta_Tracheophyta_Spermatophyta_Pinopsida_Pinidae_Cupressales_Cupressaceae_Juniperus	Juniperus monosperma;Juniperus cedrus;Juniperus sabina;Juniperus communis;Juniperus virginiana;Juniperus squamata;Juniperus microsperma;Juniperus recurva;Juniperus bermudiana;Juniperus tibetica;Juniperus scopulorum	Eukaryota;Plants;Land Plants	Liu_2022_glacier	pl	Construction material	Plant	Juniper	0	NA	Other	Liu_2022_glacier.sample_Puruoganri_Glacier_Ice	China	glacier [ENVO:00000133]	ice [ENVO:01001125]	public	Liu_2022_glacier	328514:Liu, Yongqin	2017-07-01	NA	PRGRI.17, SAMN26502274	alpine biome [ENVO:01001835]	water	metagenome	33.8333	89.333	exact_location	NA	6000	NA	NA	NA	NA	1651087	glacier metagenome	NA	NA	NA	NA	NA	NA	NA	NA	NA	NA	NA	NA	NA	NA	NA	NA	NA	NA	NA	NA	NA	NA	NA	NA	China: Puruoganri Glacier	NA	NA	NA	NA	NA	NA	NA	NA	NA	NA	NA	NA	NA	NA	NA	NA	NA	NA	NA	NA	NA	NA	NA	NA	NA	NA	NA	NA	NA	NA	NA	NA	NA	NA	NA	NA	NA	Liu_2022_glacier.sample_Puruoganri_Glacier_Ice	Liu_2022_glacier	ice [ENVO:01001125]	glacier [ENVO:00000133]	alpine biome [ENVO:01001835]	Environment other	environmental_samples
SAMN26502274	MTclstr_v1_4324	NC_012706.1	16339	1.6287	2731	0.1671	Eukaryota_Metazoa_Chordata_Craniata_Vertebrata_Euteleostomi_Mammalia_Eutheria_Laurasiatheria_Artiodactyla_Ruminantia_Pecora_Bovidae_Bovinae_Bos	Bos primigenius;Bos taurus;Bos indicus;Bos grunniens;Bos javanicus	Eukaryota;Animals;Mammals	Liu_2022_glacier	mt	Food	Animal/mammal	Cow	0	Farmed	Meat/dairy	Liu_2022_glacier.sample_Puruoganri_Glacier_Ice	China	glacier [ENVO:00000133]	ice [ENVO:01001125]	public	Liu_2022_glacier	328514:Liu, Yongqin	2017-07-01	NA	PRGRI.17, SAMN26502274	alpine biome [ENVO:01001835]	water	metagenome	33.8333	89.333	exact_location	NA	6000	NA	NA	NA	NA	1651087	glacier metagenome	NA	NA	NA	NA	NA	NA	NA	NA	NA	NA	NA	NA	NA	NA	NA	NA	NA	NA	NA	NA	NA	NA	NA	NA	China: Puruoganri Glacier	NA	NA	NA	NA	NA	NA	NA	NA	NA	NA	NA	NA	NA	NA	NA	NA	NA	NA	NA	NA	NA	NA	NA	NA	NA	NA	NA	NA	NA	NA	NA	NA	NA	NA	NA	NA	NA	Liu_2022_glacier.sample_Puruoganri_Glacier_Ice	Liu_2022_glacier	ice [ENVO:01001125]	glacier [ENVO:00000133]	alpine biome [ENVO:01001835]	Environment other	environmental_samples
SAMN26502274	MTclstr_v1_4343	NC_012095.1	16770	1.1248	1579	0.0942	Eukaryota_Metazoa_Chordata_Craniata_Vertebrata_Euteleostomi_Mammalia_Eutheria_Laurasiatheria_Artiodactyla_Suina_Suidae_Sus	Sus cebifrons;Sus verrucosus;Sus scrofa;Sus celebensis;Sus barbatus	Eukaryota;Animals;Mammals	Liu_2022_glacier	mt	Food	Animal/mammal	Pig	0	Farmed	Meat	Liu_2022_glacier.sample_Puruoganri_Glacier_Ice	China	glacier [ENVO:00000133]	ice [ENVO:01001125]	public	Liu_2022_glacier	328514:Liu, Yongqin	2017-07-01	NA	PRGRI.17, SAMN26502274	alpine biome [ENVO:01001835]	water	metagenome	33.8333	89.333	exact_location	NA	6000	NA	NA	NA	NA	1651087	glacier metagenome	NA	NA	NA	NA	NA	NA	NA	NA	NA	NA	NA	NA	NA	NA	NA	NA	NA	NA	NA	NA	NA	NA	NA	NA	China: Puruoganri Glacier	NA	NA	NA	NA	NA	NA	NA	NA	NA	NA	NA	NA	NA	NA	NA	NA	NA	NA	NA	NA	NA	NA	NA	NA	NA	NA	NA	NA	NA	NA	NA	NA	NA	NA	NA	NA	NA	Liu_2022_glacier.sample_Puruoganri_Glacier_Ice	Liu_2022_glacier	ice [ENVO:01001125]	glacier [ENVO:00000133]	alpine biome [ENVO:01001835]	Environment other	environmental_samples
SAMN26502274	MTclstr_v1_6273	NC_022154.1	31070	2.0265	2116	0.0681	Eukaryota_Fungi_Dikarya_Ascomycota_Saccharomycotina_Saccharomycetes_Saccharomycetales_Debaryomycetaceae_Meyerozyma	Meyerozyma guilliermondii	Eukaryota;Fungi;Ascomycetes	Liu_2022_glacier	mt	Symbiont	Opportunistic pathogen	Yeast - Meyerozyma guilliermondii	0	NA	Symbiont/fermented food	Liu_2022_glacier.sample_Puruoganri_Glacier_Ice	China	glacier [ENVO:00000133]	ice [ENVO:01001125]	public	Liu_2022_glacier	328514:Liu, Yongqin	2017-07-01	NA	PRGRI.17, SAMN26502274	alpine biome [ENVO:01001835]	water	metagenome	33.8333	89.333	exact_location	NA	6000	NA	NA	NA	NA	1651087	glacier metagenome	NA	NA	NA	NA	NA	NA	NA	NA	NA	NA	NA	NA	NA	NA	NA	NA	NA	NA	NA	NA	NA	NA	NA	NA	China: Puruoganri Glacier	NA	NA	NA	NA	NA	NA	NA	NA	NA	NA	NA	NA	NA	NA	NA	NA	NA	NA	NA	NA	NA	NA	NA	NA	NA	NA	NA	NA	NA	NA	NA	NA	NA	NA	NA	NA	NA	Liu_2022_glacier.sample_Puruoganri_Glacier_Ice	Liu_2022_glacier	ice [ENVO:01001125]	glacier [ENVO:00000133]	alpine biome [ENVO:01001835]	Environment other	environmental_samples
SAMN26502274	MTclstr_v1_4489	CM022156.1	50765	9.8472	12759	0.2513	Eukaryota_Fungi_Dikarya_Ascomycota_Pezizomycotina_Dothideomycetes_Pleosporomycetidae_Pleosporales_Pleosporineae_Pleosporaceae_Alternaria_Alternaria sect. Alternaria_Alternaria alternata complex	Alternaria alternata	Eukaryota;Fungi;Ascomycetes	Liu_2022_glacier	mt	Symbiont	Plant pathogen	Fungus - Alternaria alternata 4489	0	NA	Symbiont	Liu_2022_glacier.sample_Puruoganri_Glacier_Ice	China	glacier [ENVO:00000133]	ice [ENVO:01001125]	public	Liu_2022_glacier	328514:Liu, Yongqin	2017-07-01	NA	PRGRI.17, SAMN26502274	alpine biome [ENVO:01001835]	water	metagenome	33.8333	89.333	exact_location	NA	6000	NA	NA	NA	NA	1651087	glacier metagenome	NA	NA	NA	NA	NA	NA	NA	NA	NA	NA	NA	NA	NA	NA	NA	NA	NA	NA	NA	NA	NA	NA	NA	NA	China: Puruoganri Glacier	NA	NA	NA	NA	NA	NA	NA	NA	NA	NA	NA	NA	NA	NA	NA	NA	NA	NA	NA	NA	NA	NA	NA	NA	NA	NA	NA	NA	NA	NA	NA	NA	NA	NA	NA	NA	NA	Liu_2022_glacier.sample_Puruoganri_Glacier_Ice	Liu_2022_glacier	ice [ENVO:01001125]	glacier [ENVO:00000133]	alpine biome [ENVO:01001835]	Environment other	environmental_samples
SAMN26502274	PLclstr_v1_1558	NC_035727.1	157147	1.8538	11216	0.0714	Eukaryota_Viridiplantae_Streptophyta_Embryophyta_Tracheophyta_Spermatophyta_Magnoliopsida_eudicotyledons_Gunneridae_Pentapetalae_rosids_fabids_Cucurbitales_Cucurbitaceae_Benincaseae_Citrullus	Citrullus mucosospermus;Citrullus colocynthis;Citrullus lanatus;Citrullus rehmii;Citrullus amarus;Lagenaria siceraria;Coccinia grandis	Eukaryota;Plants;Land Plants	Liu_2022_glacier	pl	Food	Plant	Watermelon	0	NA	Berries	Liu_2022_glacier.sample_Puruoganri_Glacier_Ice	China	glacier [ENVO:00000133]	ice [ENVO:01001125]	public	Liu_2022_glacier	328514:Liu, Yongqin	2017-07-01	NA	PRGRI.17, SAMN26502274	alpine biome [ENVO:01001835]	water	metagenome	33.8333	89.333	exact_location	NA	6000	NA	NA	NA	NA	1651087	glacier metagenome	NA	NA	NA	NA	NA	NA	NA	NA	NA	NA	NA	NA	NA	NA	NA	NA	NA	NA	NA	NA	NA	NA	NA	NA	China: Puruoganri Glacier	NA	NA	NA	NA	NA	NA	NA	NA	NA	NA	NA	NA	NA	NA	NA	NA	NA	NA	NA	NA	NA	NA	NA	NA	NA	NA	NA	NA	NA	NA	NA	NA	NA	NA	NA	NA	NA	Liu_2022_glacier.sample_Puruoganri_Glacier_Ice	Liu_2022_glacier	ice [ENVO:01001125]	glacier [ENVO:00000133]	alpine biome [ENVO:01001835]	Environment other	environmental_samples
SAMN26502274	MTclstr_v1_4327	NC_006380.3	16323	1.9111	4220	0.2585	Eukaryota_Metazoa_Chordata_Craniata_Vertebrata_Euteleostomi_Mammalia_Eutheria_Laurasiatheria_Artiodactyla_Ruminantia_Pecora_Bovidae_Bovinae_Bos	Bos mutus;Bison priscus;Bos grunniens;Bison bison	Eukaryota;Animals;Mammals	Liu_2022_glacier	mt	Food	Animal/mammal	Bison	0	NA	Meat/dairy	Liu_2022_glacier.sample_Puruoganri_Glacier_Ice	China	glacier [ENVO:00000133]	ice [ENVO:01001125]	public	Liu_2022_glacier	328514:Liu, Yongqin	2017-07-01	NA	PRGRI.17, SAMN26502274	alpine biome [ENVO:01001835]	water	metagenome	33.8333	89.333	exact_location	NA	6000	NA	NA	NA	NA	1651087	glacier metagenome	NA	NA	NA	NA	NA	NA	NA	NA	NA	NA	NA	NA	NA	NA	NA	NA	NA	NA	NA	NA	NA	NA	NA	NA	China: Puruoganri Glacier	NA	NA	NA	NA	NA	NA	NA	NA	NA	NA	NA	NA	NA	NA	NA	NA	NA	NA	NA	NA	NA	NA	NA	NA	NA	NA	NA	NA	NA	NA	NA	NA	NA	NA	NA	NA	NA	Liu_2022_glacier.sample_Puruoganri_Glacier_Ice	Liu_2022_glacier	ice [ENVO:01001125]	glacier [ENVO:00000133]	alpine biome [ENVO:01001835]	Environment other	environmental_samples
SAMN26502274	MTclstr_v1_4213	NC_029693.1	598970	1.7123	55843	0.0932	Eukaryota_Viridiplantae_Streptophyta_Embryophyta_Tracheophyta_Spermatophyta_Magnoliopsida_eudicotyledons_Gunneridae_Pentapetalae_rosids_fabids_Malpighiales_Salicaceae_Saliceae_Salix	Salix paraflabellaris;Salix suchowensis;Salix dunnii;Populus davidiana;Salix brachista;Populus tremula;Salix purpurea;Populus alba	Eukaryota;Plants;Land Plants	Liu_2022_glacier	mt	Food	Plant	Willow/Cottonwood - sap/pollen/nectar	1	NA	Other	Liu_2022_glacier.sample_Puruoganri_Glacier_Ice	China	glacier [ENVO:00000133]	ice [ENVO:01001125]	public	Liu_2022_glacier	328514:Liu, Yongqin	2017-07-01	NA	PRGRI.17, SAMN26502274	alpine biome [ENVO:01001835]	water	metagenome	33.8333	89.333	exact_location	NA	6000	NA	NA	NA	NA	1651087	glacier metagenome	NA	NA	NA	NA	NA	NA	NA	NA	NA	NA	NA	NA	NA	NA	NA	NA	NA	NA	NA	NA	NA	NA	NA	NA	China: Puruoganri Glacier	NA	NA	NA	NA	NA	NA	NA	NA	NA	NA	NA	NA	NA	NA	NA	NA	NA	NA	NA	NA	NA	NA	NA	NA	NA	NA	NA	NA	NA	NA	NA	NA	NA	NA	NA	NA	NA	Liu_2022_glacier.sample_Puruoganri_Glacier_Ice	Liu_2022_glacier	ice [ENVO:01001125]	glacier [ENVO:00000133]	alpine biome [ENVO:01001835]	Environment other	environmental_samples
SAMN26502274	MTclstr_v1_1455	NC_024200.1	31830	2.0665	4044	0.127	Eukaryota_Fungi_Fungi incertae sedis_Mucoromycota_Mucoromycotina_Mucoromycetes_Mucorales_Lichtheimiaceae_Lichtheimia	Lichtheimia hongkongensis	Eukaryota;Fungi;Other Fungi	Liu_2022_glacier	mt	Symbiont	Opportunistic pathogen	Mold - Lichtheimia hongkongensis	0	NA	Symbiont	Liu_2022_glacier.sample_Puruoganri_Glacier_Ice	China	glacier [ENVO:00000133]	ice [ENVO:01001125]	public	Liu_2022_glacier	328514:Liu, Yongqin	2017-07-01	NA	PRGRI.17, SAMN26502274	alpine biome [ENVO:01001835]	water	metagenome	33.8333	89.333	exact_location	NA	6000	NA	NA	NA	NA	1651087	glacier metagenome	NA	NA	NA	NA	NA	NA	NA	NA	NA	NA	NA	NA	NA	NA	NA	NA	NA	NA	NA	NA	NA	NA	NA	NA	China: Puruoganri Glacier	NA	NA	NA	NA	NA	NA	NA	NA	NA	NA	NA	NA	NA	NA	NA	NA	NA	NA	NA	NA	NA	NA	NA	NA	NA	NA	NA	NA	NA	NA	NA	NA	NA	NA	NA	NA	NA	Liu_2022_glacier.sample_Puruoganri_Glacier_Ice	Liu_2022_glacier	ice [ENVO:01001125]	glacier [ENVO:00000133]	alpine biome [ENVO:01001835]	Environment other	environmental_samples
SAMN26502274	PLclstr_v1_2112	NC_038005.1	129261	5.0559	7699	0.0596	Eukaryota_Sar_Stramenopiles_Ochrophyta_Bacillariophyta_Coscinodiscophyceae_Thalassiosirophycidae_Thalassiosirales_Stephanodiscaceae_Cyclotella	Cyclotella pseudostelligera	Eukaryota;Other;Other	Liu_2022_glacier	pl	NA	NA	NA	NA	NA	NA	Liu_2022_glacier.sample_Puruoganri_Glacier_Ice	China	glacier [ENVO:00000133]	ice [ENVO:01001125]	public	Liu_2022_glacier	328514:Liu, Yongqin	2017-07-01	NA	PRGRI.17, SAMN26502274	alpine biome [ENVO:01001835]	water	metagenome	33.8333	89.333	exact_location	NA	6000	NA	NA	NA	NA	1651087	glacier metagenome	NA	NA	NA	NA	NA	NA	NA	NA	NA	NA	NA	NA	NA	NA	NA	NA	NA	NA	NA	NA	NA	NA	NA	NA	China: Puruoganri Glacier	NA	NA	NA	NA	NA	NA	NA	NA	NA	NA	NA	NA	NA	NA	NA	NA	NA	NA	NA	NA	NA	NA	NA	NA	NA	NA	NA	NA	NA	NA	NA	NA	NA	NA	NA	NA	NA	Liu_2022_glacier.sample_Puruoganri_Glacier_Ice	Liu_2022_glacier	ice [ENVO:01001125]	glacier [ENVO:00000133]	alpine biome [ENVO:01001835]	Environment other	environmental_samples
SAMN26502274	MTclstr_v1_2602	NC_050067.1	460333	1.6564	25286	0.0549	Eukaryota_Viridiplantae_Streptophyta_Embryophyta_Tracheophyta_Spermatophyta_Magnoliopsida_eudicotyledons_Gunneridae_Pentapetalae_rosids_fabids_Cucurbitales_Cucurbitaceae_Sicyoeae_Luffa	Citrullus lanatus;Luffa acutangula	Eukaryota;Plants;Land Plants	Liu_2022_glacier	mt	Food	Plant	Watermelon	0	NA	Berries	Liu_2022_glacier.sample_Puruoganri_Glacier_Ice	China	glacier [ENVO:00000133]	ice [ENVO:01001125]	public	Liu_2022_glacier	328514:Liu, Yongqin	2017-07-01	NA	PRGRI.17, SAMN26502274	alpine biome [ENVO:01001835]	water	metagenome	33.8333	89.333	exact_location	NA	6000	NA	NA	NA	NA	1651087	glacier metagenome	NA	NA	NA	NA	NA	NA	NA	NA	NA	NA	NA	NA	NA	NA	NA	NA	NA	NA	NA	NA	NA	NA	NA	NA	China: Puruoganri Glacier	NA	NA	NA	NA	NA	NA	NA	NA	NA	NA	NA	NA	NA	NA	NA	NA	NA	NA	NA	NA	NA	NA	NA	NA	NA	NA	NA	NA	NA	NA	NA	NA	NA	NA	NA	NA	NA	Liu_2022_glacier.sample_Puruoganri_Glacier_Ice	Liu_2022_glacier	ice [ENVO:01001125]	glacier [ENVO:00000133]	alpine biome [ENVO:01001835]	Environment other	environmental_samples
SAMN26502274	MTclstr_v1_4022	NC_039455.1	38720	1.9497	14502	0.3745	Eukaryota_Fungi_Dikarya_Basidiomycota_Ustilaginomycotina_Malasseziomycetes_Malasseziales_Malasseziaceae_Malassezia	Malassezia restricta	Eukaryota;Fungi;Basidiomycetes	Liu_2022_glacier	mt	Symbiont	Commensal	Yeast - Malassezia restricta	1	NA	Symbiont	Liu_2022_glacier.sample_Puruoganri_Glacier_Ice	China	glacier [ENVO:00000133]	ice [ENVO:01001125]	public	Liu_2022_glacier	328514:Liu, Yongqin	2017-07-01	NA	PRGRI.17, SAMN26502274	alpine biome [ENVO:01001835]	water	metagenome	33.8333	89.333	exact_location	NA	6000	NA	NA	NA	NA	1651087	glacier metagenome	NA	NA	NA	NA	NA	NA	NA	NA	NA	NA	NA	NA	NA	NA	NA	NA	NA	NA	NA	NA	NA	NA	NA	NA	China: Puruoganri Glacier	NA	NA	NA	NA	NA	NA	NA	NA	NA	NA	NA	NA	NA	NA	NA	NA	NA	NA	NA	NA	NA	NA	NA	NA	NA	NA	NA	NA	NA	NA	NA	NA	NA	NA	NA	NA	NA	Liu_2022_glacier.sample_Puruoganri_Glacier_Ice	Liu_2022_glacier	ice [ENVO:01001125]	glacier [ENVO:00000133]	alpine biome [ENVO:01001835]	Environment other	environmental_samples
SAMN26502274	MTclstr_v1_4522	CP046440.1	34687	1.7984	4351	0.1254	Eukaryota_Fungi_Dikarya_Basidiomycota_Ustilaginomycotina_Malasseziomycetes_Malasseziales_Malasseziaceae_Malassezia	Malassezia globosa	Eukaryota;Fungi;Basidiomycetes	Liu_2022_glacier	mt	Symbiont	Commensal	Yeast - Malassezia globosa	1	NA	Symbiont	Liu_2022_glacier.sample_Puruoganri_Glacier_Ice	China	glacier [ENVO:00000133]	ice [ENVO:01001125]	public	Liu_2022_glacier	328514:Liu, Yongqin	2017-07-01	NA	PRGRI.17, SAMN26502274	alpine biome [ENVO:01001835]	water	metagenome	33.8333	89.333	exact_location	NA	6000	NA	NA	NA	NA	1651087	glacier metagenome	NA	NA	NA	NA	NA	NA	NA	NA	NA	NA	NA	NA	NA	NA	NA	NA	NA	NA	NA	NA	NA	NA	NA	NA	China: Puruoganri Glacier	NA	NA	NA	NA	NA	NA	NA	NA	NA	NA	NA	NA	NA	NA	NA	NA	NA	NA	NA	NA	NA	NA	NA	NA	NA	NA	NA	NA	NA	NA	NA	NA	NA	NA	NA	NA	NA	Liu_2022_glacier.sample_Puruoganri_Glacier_Ice	Liu_2022_glacier	ice [ENVO:01001125]	glacier [ENVO:00000133]	alpine biome [ENVO:01001835]	Environment other	environmental_samples
SAMN26502274	PLclstr_v1_1937	NC_028579.1	103047	2.5026	10413	0.1011	Eukaryota_Viridiplantae_Chlorophyta_core chlorophytes_Chlorophyceae_Sphaeropleales_Mychonastaceae_Mychonastes	Mychonastes jurisii	Eukaryota;Plants;Green Algae	Liu_2022_glacier	pl	NA	NA	NA	NA	NA	NA	Liu_2022_glacier.sample_Puruoganri_Glacier_Ice	China	glacier [ENVO:00000133]	ice [ENVO:01001125]	public	Liu_2022_glacier	328514:Liu, Yongqin	2017-07-01	NA	PRGRI.17, SAMN26502274	alpine biome [ENVO:01001835]	water	metagenome	33.8333	89.333	exact_location	NA	6000	NA	NA	NA	NA	1651087	glacier metagenome	NA	NA	NA	NA	NA	NA	NA	NA	NA	NA	NA	NA	NA	NA	NA	NA	NA	NA	NA	NA	NA	NA	NA	NA	China: Puruoganri Glacier	NA	NA	NA	NA	NA	NA	NA	NA	NA	NA	NA	NA	NA	NA	NA	NA	NA	NA	NA	NA	NA	NA	NA	NA	NA	NA	NA	NA	NA	NA	NA	NA	NA	NA	NA	NA	NA	Liu_2022_glacier.sample_Puruoganri_Glacier_Ice	Liu_2022_glacier	ice [ENVO:01001125]	glacier [ENVO:00000133]	alpine biome [ENVO:01001835]	Environment other	environmental_samples
SAMN26502274	MTclstr_v1_4367	NC_041427.1	53882	1.8216	6764	0.1255	Eukaryota_Fungi_Dikarya_Ascomycota_Pezizomycotina_Eurotiomycetes_Eurotiomycetidae_Eurotiales_Aspergillaceae_Aspergillus	Aspergillus pseudoglaucus;Aspergillus cristatus	Eukaryota;Fungi;Ascomycetes	Liu_2022_glacier	mt	Symbiont	Opportunistic pathogen	Mold - Aspergillus pseudoglaucus	0	NA	Symbiont	Liu_2022_glacier.sample_Puruoganri_Glacier_Ice	China	glacier [ENVO:00000133]	ice [ENVO:01001125]	public	Liu_2022_glacier	328514:Liu, Yongqin	2017-07-01	NA	PRGRI.17, SAMN26502274	alpine biome [ENVO:01001835]	water	metagenome	33.8333	89.333	exact_location	NA	6000	NA	NA	NA	NA	1651087	glacier metagenome	NA	NA	NA	NA	NA	NA	NA	NA	NA	NA	NA	NA	NA	NA	NA	NA	NA	NA	NA	NA	NA	NA	NA	NA	China: Puruoganri Glacier	NA	NA	NA	NA	NA	NA	NA	NA	NA	NA	NA	NA	NA	NA	NA	NA	NA	NA	NA	NA	NA	NA	NA	NA	NA	NA	NA	NA	NA	NA	NA	NA	NA	NA	NA	NA	NA	Liu_2022_glacier.sample_Puruoganri_Glacier_Ice	Liu_2022_glacier	ice [ENVO:01001125]	glacier [ENVO:00000133]	alpine biome [ENVO:01001835]	Environment other	environmental_samples
SAMN26502274	MTclstr_v1_3772	NC_026996.1	14903	2.0753	863	0.0579	Eukaryota_Metazoa_Ecdysozoa_Arthropoda_Hexapoda_Insecta_Pterygota_Neoptera_Holometabola_Diptera_Brachycera_Muscomorpha_Oestroidea_Calliphoridae_Calliphorinae_Aldrichina	Calliphora chinghaiensis;Aldrichina grahami	Eukaryota;Animals;Insects	Liu_2022_glacier	mt	NA	NA	NA	NA	NA	NA	Liu_2022_glacier.sample_Puruoganri_Glacier_Ice	China	glacier [ENVO:00000133]	ice [ENVO:01001125]	public	Liu_2022_glacier	328514:Liu, Yongqin	2017-07-01	NA	PRGRI.17, SAMN26502274	alpine biome [ENVO:01001835]	water	metagenome	33.8333	89.333	exact_location	NA	6000	NA	NA	NA	NA	1651087	glacier metagenome	NA	NA	NA	NA	NA	NA	NA	NA	NA	NA	NA	NA	NA	NA	NA	NA	NA	NA	NA	NA	NA	NA	NA	NA	China: Puruoganri Glacier	NA	NA	NA	NA	NA	NA	NA	NA	NA	NA	NA	NA	NA	NA	NA	NA	NA	NA	NA	NA	NA	NA	NA	NA	NA	NA	NA	NA	NA	NA	NA	NA	NA	NA	NA	NA	NA	Liu_2022_glacier.sample_Puruoganri_Glacier_Ice	Liu_2022_glacier	ice [ENVO:01001125]	glacier [ENVO:00000133]	alpine biome [ENVO:01001835]	Environment other	environmental_samples
SAMN26502274	MTclstr_v1_4142	CM022155.1	50070	2.9285	36636	0.7317	Eukaryota_Fungi_Dikarya_Ascomycota_Pezizomycotina_Dothideomycetes_Pleosporomycetidae_Pleosporales_Pleosporineae_Pleosporaceae_Alternaria_Alternaria sect. Alternaria_Alternaria alternata complex	Alternaria alternata	Eukaryota;Fungi;Ascomycetes	Liu_2022_glacier	mt	Symbiont	Plant pathogen	Fungus - Alternaria alternata 4142	1	NA	Symbiont	Liu_2022_glacier.sample_Puruoganri_Glacier_Ice	China	glacier [ENVO:00000133]	ice [ENVO:01001125]	public	Liu_2022_glacier	328514:Liu, Yongqin	2017-07-01	NA	PRGRI.17, SAMN26502274	alpine biome [ENVO:01001835]	water	metagenome	33.8333	89.333	exact_location	NA	6000	NA	NA	NA	NA	1651087	glacier metagenome	NA	NA	NA	NA	NA	NA	NA	NA	NA	NA	NA	NA	NA	NA	NA	NA	NA	NA	NA	NA	NA	NA	NA	NA	China: Puruoganri Glacier	NA	NA	NA	NA	NA	NA	NA	NA	NA	NA	NA	NA	NA	NA	NA	NA	NA	NA	NA	NA	NA	NA	NA	NA	NA	NA	NA	NA	NA	NA	NA	NA	NA	NA	NA	NA	NA	Liu_2022_glacier.sample_Puruoganri_Glacier_Ice	Liu_2022_glacier	ice [ENVO:01001125]	glacier [ENVO:00000133]	alpine biome [ENVO:01001835]	Environment other	environmental_samples
SAMN26502274	MTclstr_v1_7322	NC_029396.1	55973	1.4499	3790	0.0677	Eukaryota_Fungi_Dikarya_Ascomycota_Pezizomycotina_Dothideomycetes_Pleosporomycetidae_Pleosporales_Pleosporineae_Didymellaceae_Didymella	Didymella pinodes	Eukaryota;Fungi;Ascomycetes	Liu_2022_glacier	mt	Symbiont	Plant pathogen	Fungus - Didymella pinodes	0	NA	Symbiont	Liu_2022_glacier.sample_Puruoganri_Glacier_Ice	China	glacier [ENVO:00000133]	ice [ENVO:01001125]	public	Liu_2022_glacier	328514:Liu, Yongqin	2017-07-01	NA	PRGRI.17, SAMN26502274	alpine biome [ENVO:01001835]	water	metagenome	33.8333	89.333	exact_location	NA	6000	NA	NA	NA	NA	1651087	glacier metagenome	NA	NA	NA	NA	NA	NA	NA	NA	NA	NA	NA	NA	NA	NA	NA	NA	NA	NA	NA	NA	NA	NA	NA	NA	China: Puruoganri Glacier	NA	NA	NA	NA	NA	NA	NA	NA	NA	NA	NA	NA	NA	NA	NA	NA	NA	NA	NA	NA	NA	NA	NA	NA	NA	NA	NA	NA	NA	NA	NA	NA	NA	NA	NA	NA	NA	Liu_2022_glacier.sample_Puruoganri_Glacier_Ice	Liu_2022_glacier	ice [ENVO:01001125]	glacier [ENVO:00000133]	alpine biome [ENVO:01001835]	Environment other	environmental_samples
SAMN26502275	MTclstr_v1_4489	CM022156.1	50765	60.0358	16942	0.3337	Eukaryota_Fungi_Dikarya_Ascomycota_Pezizomycotina_Dothideomycetes_Pleosporomycetidae_Pleosporales_Pleosporineae_Pleosporaceae_Alternaria_Alternaria sect. Alternaria_Alternaria alternata complex	Alternaria alternata	Eukaryota;Fungi;Ascomycetes	Liu_2022_glacier	mt	Symbiont	Plant pathogen	Fungus - Alternaria alternata 4489	0	NA	Symbiont	Liu_2022_glacier.sample_Kangxiwa_Glacier_Snow	China	glacier [ENVO:00000133]	snow [ENVO:01000406]	public	Liu_2022_glacier	328514:Liu, Yongqin	2018-07-01	NA	KXWS, SAMN26502275	alpine biome [ENVO:01001835]	water	metagenome	38.4086	75.3157	exact_location	NA	5150	NA	NA	NA	NA	1651087	glacier metagenome	NA	NA	NA	NA	NA	NA	NA	NA	NA	NA	NA	NA	NA	NA	NA	NA	NA	NA	NA	NA	NA	NA	NA	NA	China: Kangxiwa Glacier	NA	NA	NA	NA	NA	NA	NA	NA	NA	NA	NA	NA	NA	NA	NA	NA	NA	NA	NA	NA	NA	NA	NA	NA	NA	NA	NA	NA	NA	NA	NA	NA	NA	NA	NA	NA	NA	Liu_2022_glacier.sample_Kangxiwa_Glacier_Snow	Liu_2022_glacier	snow [ENVO:01000406]	glacier [ENVO:00000133]	alpine biome [ENVO:01001835]	Environment other	environmental_samples
SAMN26502275	MTclstr_v1_4230	CM017819.1	221815	6.2959	45005	0.2029	Eukaryota_Fungi_Dikarya_Ascomycota_Pezizomycotina_Dothideomycetes_Pleosporomycetidae_Pleosporales_Pleosporineae_Pleosporaceae_Pyrenophora	Pyrenophora teres	Eukaryota;Fungi;Ascomycetes	Liu_2022_glacier	mt	Symbiont	Plant pathogen	Fungus - Pyrenophora teres	0	NA	Symbiont	Liu_2022_glacier.sample_Kangxiwa_Glacier_Snow	China	glacier [ENVO:00000133]	snow [ENVO:01000406]	public	Liu_2022_glacier	328514:Liu, Yongqin	2018-07-01	NA	KXWS, SAMN26502275	alpine biome [ENVO:01001835]	water	metagenome	38.4086	75.3157	exact_location	NA	5150	NA	NA	NA	NA	1651087	glacier metagenome	NA	NA	NA	NA	NA	NA	NA	NA	NA	NA	NA	NA	NA	NA	NA	NA	NA	NA	NA	NA	NA	NA	NA	NA	China: Kangxiwa Glacier	NA	NA	NA	NA	NA	NA	NA	NA	NA	NA	NA	NA	NA	NA	NA	NA	NA	NA	NA	NA	NA	NA	NA	NA	NA	NA	NA	NA	NA	NA	NA	NA	NA	NA	NA	NA	NA	Liu_2022_glacier.sample_Kangxiwa_Glacier_Snow	Liu_2022_glacier	snow [ENVO:01000406]	glacier [ENVO:00000133]	alpine biome [ENVO:01001835]	Environment other	environmental_samples
SAMN26502275	MTclstr_v1_4327	NC_006380.3	16323	1.7056	2979	0.1825	Eukaryota_Metazoa_Chordata_Craniata_Vertebrata_Euteleostomi_Mammalia_Eutheria_Laurasiatheria_Artiodactyla_Ruminantia_Pecora_Bovidae_Bovinae_Bos	Bos mutus;Bison priscus;Bos grunniens;Bison bison	Eukaryota;Animals;Mammals	Liu_2022_glacier	mt	Food	Animal/mammal	Bison	0	NA	Meat/dairy	Liu_2022_glacier.sample_Kangxiwa_Glacier_Snow	China	glacier [ENVO:00000133]	snow [ENVO:01000406]	public	Liu_2022_glacier	328514:Liu, Yongqin	2018-07-01	NA	KXWS, SAMN26502275	alpine biome [ENVO:01001835]	water	metagenome	38.4086	75.3157	exact_location	NA	5150	NA	NA	NA	NA	1651087	glacier metagenome	NA	NA	NA	NA	NA	NA	NA	NA	NA	NA	NA	NA	NA	NA	NA	NA	NA	NA	NA	NA	NA	NA	NA	NA	China: Kangxiwa Glacier	NA	NA	NA	NA	NA	NA	NA	NA	NA	NA	NA	NA	NA	NA	NA	NA	NA	NA	NA	NA	NA	NA	NA	NA	NA	NA	NA	NA	NA	NA	NA	NA	NA	NA	NA	NA	NA	Liu_2022_glacier.sample_Kangxiwa_Glacier_Snow	Liu_2022_glacier	snow [ENVO:01000406]	glacier [ENVO:00000133]	alpine biome [ENVO:01001835]	Environment other	environmental_samples
SAMN26502275	MTclstr_v1_4224	NC_009746.1	49761	7.2388	17150	0.3446	Eukaryota_Fungi_Dikarya_Ascomycota_Pezizomycotina_Dothideomycetes_Pleosporomycetidae_Pleosporales_Pleosporineae_Phaeosphaeriaceae_Parastagonospora	Parastagonospora nodorum	Eukaryota;Fungi;Ascomycetes	Liu_2022_glacier	mt	Symbiont	Plant pathogen	Phaeosphaeria nodorum - Septoria nodorum blotch	0	NA	Symbiont	Liu_2022_glacier.sample_Kangxiwa_Glacier_Snow	China	glacier [ENVO:00000133]	snow [ENVO:01000406]	public	Liu_2022_glacier	328514:Liu, Yongqin	2018-07-01	NA	KXWS, SAMN26502275	alpine biome [ENVO:01001835]	water	metagenome	38.4086	75.3157	exact_location	NA	5150	NA	NA	NA	NA	1651087	glacier metagenome	NA	NA	NA	NA	NA	NA	NA	NA	NA	NA	NA	NA	NA	NA	NA	NA	NA	NA	NA	NA	NA	NA	NA	NA	China: Kangxiwa Glacier	NA	NA	NA	NA	NA	NA	NA	NA	NA	NA	NA	NA	NA	NA	NA	NA	NA	NA	NA	NA	NA	NA	NA	NA	NA	NA	NA	NA	NA	NA	NA	NA	NA	NA	NA	NA	NA	Liu_2022_glacier.sample_Kangxiwa_Glacier_Snow	Liu_2022_glacier	snow [ENVO:01000406]	glacier [ENVO:00000133]	alpine biome [ENVO:01001835]	Environment other	environmental_samples
SAMN26502275	MTclstr_v1_4424	NC_015080.1	28978	1.5731	3727	0.1286	Eukaryota_Fungi_Dikarya_Ascomycota_Pezizomycotina_Eurotiomycetes_Eurotiomycetidae_Eurotiales_Aspergillaceae_Penicillium	Penicillium digitatum	Eukaryota;Fungi;Ascomycetes	Liu_2022_glacier	mt	Symbiont	Commensal	Mold - Penicillium digitatum	0	NA	Symbiont	Liu_2022_glacier.sample_Kangxiwa_Glacier_Snow	China	glacier [ENVO:00000133]	snow [ENVO:01000406]	public	Liu_2022_glacier	328514:Liu, Yongqin	2018-07-01	NA	KXWS, SAMN26502275	alpine biome [ENVO:01001835]	water	metagenome	38.4086	75.3157	exact_location	NA	5150	NA	NA	NA	NA	1651087	glacier metagenome	NA	NA	NA	NA	NA	NA	NA	NA	NA	NA	NA	NA	NA	NA	NA	NA	NA	NA	NA	NA	NA	NA	NA	NA	China: Kangxiwa Glacier	NA	NA	NA	NA	NA	NA	NA	NA	NA	NA	NA	NA	NA	NA	NA	NA	NA	NA	NA	NA	NA	NA	NA	NA	NA	NA	NA	NA	NA	NA	NA	NA	NA	NA	NA	NA	NA	Liu_2022_glacier.sample_Kangxiwa_Glacier_Snow	Liu_2022_glacier	snow [ENVO:01000406]	glacier [ENVO:00000133]	alpine biome [ENVO:01001835]	Environment other	environmental_samples
SAMN26502275	MTclstr_v1_4143	NC_036039.1	75911	9.3625	34680	0.4569	Eukaryota_Fungi_Dikarya_Ascomycota_Pezizomycotina_Dothideomycetes_Pleosporomycetidae_Pleosporales_Pleosporineae_Pleosporaceae_Stemphylium	Stemphylium lycopersici	Eukaryota;Fungi;Ascomycetes	Liu_2022_glacier	mt	Symbiont	Plant pathogen	Fungus - Stemphylium lycopersici	0	NA	Symbiont	Liu_2022_glacier.sample_Kangxiwa_Glacier_Snow	China	glacier [ENVO:00000133]	snow [ENVO:01000406]	public	Liu_2022_glacier	328514:Liu, Yongqin	2018-07-01	NA	KXWS, SAMN26502275	alpine biome [ENVO:01001835]	water	metagenome	38.4086	75.3157	exact_location	NA	5150	NA	NA	NA	NA	1651087	glacier metagenome	NA	NA	NA	NA	NA	NA	NA	NA	NA	NA	NA	NA	NA	NA	NA	NA	NA	NA	NA	NA	NA	NA	NA	NA	China: Kangxiwa Glacier	NA	NA	NA	NA	NA	NA	NA	NA	NA	NA	NA	NA	NA	NA	NA	NA	NA	NA	NA	NA	NA	NA	NA	NA	NA	NA	NA	NA	NA	NA	NA	NA	NA	NA	NA	NA	NA	Liu_2022_glacier.sample_Kangxiwa_Glacier_Snow	Liu_2022_glacier	snow [ENVO:01000406]	glacier [ENVO:00000133]	alpine biome [ENVO:01001835]	Environment other	environmental_samples
SAMN26502275	MTclstr_v1_4432	NC_001644.1	16563	3.9424	1372	0.0828	Eukaryota_Metazoa_Chordata_Craniata_Vertebrata_Euteleostomi_Mammalia_Eutheria_Euarchontoglires_Primates_Haplorrhini_Catarrhini_Hominidae_Pan	Pan paniscus	Eukaryota;Animals;Mammals	Liu_2022_glacier	mt	NA	NA	NA	NA	NA	NA	Liu_2022_glacier.sample_Kangxiwa_Glacier_Snow	China	glacier [ENVO:00000133]	snow [ENVO:01000406]	public	Liu_2022_glacier	328514:Liu, Yongqin	2018-07-01	NA	KXWS, SAMN26502275	alpine biome [ENVO:01001835]	water	metagenome	38.4086	75.3157	exact_location	NA	5150	NA	NA	NA	NA	1651087	glacier metagenome	NA	NA	NA	NA	NA	NA	NA	NA	NA	NA	NA	NA	NA	NA	NA	NA	NA	NA	NA	NA	NA	NA	NA	NA	China: Kangxiwa Glacier	NA	NA	NA	NA	NA	NA	NA	NA	NA	NA	NA	NA	NA	NA	NA	NA	NA	NA	NA	NA	NA	NA	NA	NA	NA	NA	NA	NA	NA	NA	NA	NA	NA	NA	NA	NA	NA	Liu_2022_glacier.sample_Kangxiwa_Glacier_Snow	Liu_2022_glacier	snow [ENVO:01000406]	glacier [ENVO:00000133]	alpine biome [ENVO:01001835]	Environment other	environmental_samples
SAMN26502275	MTclstr_v1_6979	NC_026869.1	39030	8.5619	7662	0.1963	Eukaryota_Fungi_Dikarya_Ascomycota_Pezizomycotina_Dothideomycetes_Pleosporomycetidae_Pleosporales_Shiraiaceae_Shiraia	Shiraia bambusicola	Eukaryota;Fungi;Ascomycetes	Liu_2022_glacier	mt	Food-medical	Mushroom	Shiraia bambusicola	0	NA	Mushroom	Liu_2022_glacier.sample_Kangxiwa_Glacier_Snow	China	glacier [ENVO:00000133]	snow [ENVO:01000406]	public	Liu_2022_glacier	328514:Liu, Yongqin	2018-07-01	NA	KXWS, SAMN26502275	alpine biome [ENVO:01001835]	water	metagenome	38.4086	75.3157	exact_location	NA	5150	NA	NA	NA	NA	1651087	glacier metagenome	NA	NA	NA	NA	NA	NA	NA	NA	NA	NA	NA	NA	NA	NA	NA	NA	NA	NA	NA	NA	NA	NA	NA	NA	China: Kangxiwa Glacier	NA	NA	NA	NA	NA	NA	NA	NA	NA	NA	NA	NA	NA	NA	NA	NA	NA	NA	NA	NA	NA	NA	NA	NA	NA	NA	NA	NA	NA	NA	NA	NA	NA	NA	NA	NA	NA	Liu_2022_glacier.sample_Kangxiwa_Glacier_Snow	Liu_2022_glacier	snow [ENVO:01000406]	glacier [ENVO:00000133]	alpine biome [ENVO:01001835]	Environment other	environmental_samples
SAMN26502275	MTclstr_v1_7469	NC_030334.1	23743	5.1891	1888	0.0795	Eukaryota_Fungi_Dikarya_Ascomycota_Pezizomycotina_Dothideomycetes_Dothideomycetidae_Mycosphaerellales_Mycosphaerellaceae_Zasmidium	Zasmidium cellare	Eukaryota;Fungi;Ascomycetes	Liu_2022_glacier	mt	Free-living	Saprophyte	Zasmidium cellare	0	NA	Free-living	Liu_2022_glacier.sample_Kangxiwa_Glacier_Snow	China	glacier [ENVO:00000133]	snow [ENVO:01000406]	public	Liu_2022_glacier	328514:Liu, Yongqin	2018-07-01	NA	KXWS, SAMN26502275	alpine biome [ENVO:01001835]	water	metagenome	38.4086	75.3157	exact_location	NA	5150	NA	NA	NA	NA	1651087	glacier metagenome	NA	NA	NA	NA	NA	NA	NA	NA	NA	NA	NA	NA	NA	NA	NA	NA	NA	NA	NA	NA	NA	NA	NA	NA	China: Kangxiwa Glacier	NA	NA	NA	NA	NA	NA	NA	NA	NA	NA	NA	NA	NA	NA	NA	NA	NA	NA	NA	NA	NA	NA	NA	NA	NA	NA	NA	NA	NA	NA	NA	NA	NA	NA	NA	NA	NA	Liu_2022_glacier.sample_Kangxiwa_Glacier_Snow	Liu_2022_glacier	snow [ENVO:01000406]	glacier [ENVO:00000133]	alpine biome [ENVO:01001835]	Environment other	environmental_samples
SAMN26502275	MTclstr_v1_3782	NC_019636.1	15170	682.121	15170	1	Eukaryota_Metazoa_Ecdysozoa_Arthropoda_Hexapoda_Insecta_Pterygota_Neoptera_Holometabola_Diptera_Brachycera_Muscomorpha_Oestroidea_Calliphoridae_Chrysomyinae_Protophormia	Protophormia terraenovae	Eukaryota;Animals;Insects	Liu_2022_glacier	mt	NA	NA	NA	NA	NA	NA	Liu_2022_glacier.sample_Kangxiwa_Glacier_Snow	China	glacier [ENVO:00000133]	snow [ENVO:01000406]	public	Liu_2022_glacier	328514:Liu, Yongqin	2018-07-01	NA	KXWS, SAMN26502275	alpine biome [ENVO:01001835]	water	metagenome	38.4086	75.3157	exact_location	NA	5150	NA	NA	NA	NA	1651087	glacier metagenome	NA	NA	NA	NA	NA	NA	NA	NA	NA	NA	NA	NA	NA	NA	NA	NA	NA	NA	NA	NA	NA	NA	NA	NA	China: Kangxiwa Glacier	NA	NA	NA	NA	NA	NA	NA	NA	NA	NA	NA	NA	NA	NA	NA	NA	NA	NA	NA	NA	NA	NA	NA	NA	NA	NA	NA	NA	NA	NA	NA	NA	NA	NA	NA	NA	NA	Liu_2022_glacier.sample_Kangxiwa_Glacier_Snow	Liu_2022_glacier	snow [ENVO:01000406]	glacier [ENVO:00000133]	alpine biome [ENVO:01001835]	Environment other	environmental_samples
SAMN26502275	PLclstr_v1_1057	NC_028531.1	119646	1.7384	22091	0.1846	Eukaryota_Viridiplantae_Streptophyta_Embryophyta_Tracheophyta_Spermatophyta_Pinopsida_Pinidae_Pinales_Pinaceae_Pinus_Pinus subgen. Pinus	Pinus tabuliformis;Pinus densiflora;Pinus greggii;Pinus crassicorticea;Pinus contorta;Pinus pinea;Pinus sylvestris;Pinus jaliscana;Pinus massoniana;Pinus thunbergii;Pinus oocarpa;Pinus yunnanensis;Pinus taiwanensis;Pinus elliottii;Pinus taeda;Pinus teocote	Eukaryota;Plants;Land Plants	Liu_2022_glacier	pl	Food	Plant	Pine 1057	0	NA	Other	Liu_2022_glacier.sample_Kangxiwa_Glacier_Snow	China	glacier [ENVO:00000133]	snow [ENVO:01000406]	public	Liu_2022_glacier	328514:Liu, Yongqin	2018-07-01	NA	KXWS, SAMN26502275	alpine biome [ENVO:01001835]	water	metagenome	38.4086	75.3157	exact_location	NA	5150	NA	NA	NA	NA	1651087	glacier metagenome	NA	NA	NA	NA	NA	NA	NA	NA	NA	NA	NA	NA	NA	NA	NA	NA	NA	NA	NA	NA	NA	NA	NA	NA	China: Kangxiwa Glacier	NA	NA	NA	NA	NA	NA	NA	NA	NA	NA	NA	NA	NA	NA	NA	NA	NA	NA	NA	NA	NA	NA	NA	NA	NA	NA	NA	NA	NA	NA	NA	NA	NA	NA	NA	NA	NA	Liu_2022_glacier.sample_Kangxiwa_Glacier_Snow	Liu_2022_glacier	snow [ENVO:01000406]	glacier [ENVO:00000133]	alpine biome [ENVO:01001835]	Environment other	environmental_samples
SAMN26502275	MTclstr_v1_8715	NC_041093.1	315003	2.0145	27125	0.0861	Eukaryota_Viridiplantae_Streptophyta_Embryophyta_Tracheophyta_Spermatophyta_Magnoliopsida_eudicotyledons_Gunneridae_Pentapetalae_Caryophyllales_Chenopodiaceae_Chenopodioideae_Atripliceae_Chenopodium	Chenopodium quinoa	Eukaryota;Plants;Land Plants	Liu_2022_glacier	mt	Food	Plant	Quinoa	0	NA	Pseudocereals	Liu_2022_glacier.sample_Kangxiwa_Glacier_Snow	China	glacier [ENVO:00000133]	snow [ENVO:01000406]	public	Liu_2022_glacier	328514:Liu, Yongqin	2018-07-01	NA	KXWS, SAMN26502275	alpine biome [ENVO:01001835]	water	metagenome	38.4086	75.3157	exact_location	NA	5150	NA	NA	NA	NA	1651087	glacier metagenome	NA	NA	NA	NA	NA	NA	NA	NA	NA	NA	NA	NA	NA	NA	NA	NA	NA	NA	NA	NA	NA	NA	NA	NA	China: Kangxiwa Glacier	NA	NA	NA	NA	NA	NA	NA	NA	NA	NA	NA	NA	NA	NA	NA	NA	NA	NA	NA	NA	NA	NA	NA	NA	NA	NA	NA	NA	NA	NA	NA	NA	NA	NA	NA	NA	NA	Liu_2022_glacier.sample_Kangxiwa_Glacier_Snow	Liu_2022_glacier	snow [ENVO:01000406]	glacier [ENVO:00000133]	alpine biome [ENVO:01001835]	Environment other	environmental_samples
SAMN26502275	MTclstr_v1_4345	NC_040902.1	16784	2.5058	8997	0.536	Eukaryota_Metazoa_Chordata_Craniata_Vertebrata_Euteleostomi_Archelosauria_Archosauria_Dinosauria_Saurischia_Theropoda_Coelurosauria_Aves_Neognathae_Galloanserae_Galliformes_Phasianidae_Phasianinae_Gallus	Gallus varius;Gallus gallus	Eukaryota;Animals;Birds	Liu_2022_glacier	mt	Food	Animal/bird	Chicken	0	Farmed	Poultry	Liu_2022_glacier.sample_Kangxiwa_Glacier_Snow	China	glacier [ENVO:00000133]	snow [ENVO:01000406]	public	Liu_2022_glacier	328514:Liu, Yongqin	2018-07-01	NA	KXWS, SAMN26502275	alpine biome [ENVO:01001835]	water	metagenome	38.4086	75.3157	exact_location	NA	5150	NA	NA	NA	NA	1651087	glacier metagenome	NA	NA	NA	NA	NA	NA	NA	NA	NA	NA	NA	NA	NA	NA	NA	NA	NA	NA	NA	NA	NA	NA	NA	NA	China: Kangxiwa Glacier	NA	NA	NA	NA	NA	NA	NA	NA	NA	NA	NA	NA	NA	NA	NA	NA	NA	NA	NA	NA	NA	NA	NA	NA	NA	NA	NA	NA	NA	NA	NA	NA	NA	NA	NA	NA	NA	Liu_2022_glacier.sample_Kangxiwa_Glacier_Snow	Liu_2022_glacier	snow [ENVO:01000406]	glacier [ENVO:00000133]	alpine biome [ENVO:01001835]	Environment other	environmental_samples
SAMN26502275	MTclstr_v1_4012	CP060321.1	78051	2.4805	10010	0.1282	Eukaryota_Fungi_Dikarya_Basidiomycota_Ustilaginomycotina_Ustilaginomycetes_Ustilaginales_Ustilaginaceae_Anthracocystis	Anthracocystis panici-leucophaei	Eukaryota;Fungi;Basidiomycetes	Liu_2022_glacier	mt	Symbiont	Plant pathogen	Fungus - Anthracocystis panici-leucophaei	0	NA	Symbiont	Liu_2022_glacier.sample_Kangxiwa_Glacier_Snow	China	glacier [ENVO:00000133]	snow [ENVO:01000406]	public	Liu_2022_glacier	328514:Liu, Yongqin	2018-07-01	NA	KXWS, SAMN26502275	alpine biome [ENVO:01001835]	water	metagenome	38.4086	75.3157	exact_location	NA	5150	NA	NA	NA	NA	1651087	glacier metagenome	NA	NA	NA	NA	NA	NA	NA	NA	NA	NA	NA	NA	NA	NA	NA	NA	NA	NA	NA	NA	NA	NA	NA	NA	China: Kangxiwa Glacier	NA	NA	NA	NA	NA	NA	NA	NA	NA	NA	NA	NA	NA	NA	NA	NA	NA	NA	NA	NA	NA	NA	NA	NA	NA	NA	NA	NA	NA	NA	NA	NA	NA	NA	NA	NA	NA	Liu_2022_glacier.sample_Kangxiwa_Glacier_Snow	Liu_2022_glacier	snow [ENVO:01000406]	glacier [ENVO:00000133]	alpine biome [ENVO:01001835]	Environment other	environmental_samples
SAMN26502275	MTclstr_v1_3985	NC_025931.1	106809	1.8903	6099	0.0571	Eukaryota_Viridiplantae_Streptophyta_Embryophyta_Bryophyta_Bryophytina_Bryopsida_Dicranidae_Grimmiales_Grimmiaceae_Dilutineuron	Chorisodontium aciphyllum;Codriophorus aciculare;Racomitrium lanuginosum;Niphotrichum elongatum;Dilutineuron laevigatum;Bucklandiella orthotrichacea;Niphotrichum ericoides;Frisvollia varia;Racomitrium emersum	Eukaryota;Plants;Land Plants	Liu_2022_glacier	mt	NA	NA	NA	NA	NA	NA	Liu_2022_glacier.sample_Kangxiwa_Glacier_Snow	China	glacier [ENVO:00000133]	snow [ENVO:01000406]	public	Liu_2022_glacier	328514:Liu, Yongqin	2018-07-01	NA	KXWS, SAMN26502275	alpine biome [ENVO:01001835]	water	metagenome	38.4086	75.3157	exact_location	NA	5150	NA	NA	NA	NA	1651087	glacier metagenome	NA	NA	NA	NA	NA	NA	NA	NA	NA	NA	NA	NA	NA	NA	NA	NA	NA	NA	NA	NA	NA	NA	NA	NA	China: Kangxiwa Glacier	NA	NA	NA	NA	NA	NA	NA	NA	NA	NA	NA	NA	NA	NA	NA	NA	NA	NA	NA	NA	NA	NA	NA	NA	NA	NA	NA	NA	NA	NA	NA	NA	NA	NA	NA	NA	NA	Liu_2022_glacier.sample_Kangxiwa_Glacier_Snow	Liu_2022_glacier	snow [ENVO:01000406]	glacier [ENVO:00000133]	alpine biome [ENVO:01001835]	Environment other	environmental_samples
SAMN26502275	MTclstr_v1_4426	NC_030172.1	28192	1.7545	5527	0.196	Eukaryota_Fungi_Dikarya_Ascomycota_Pezizomycotina_Eurotiomycetes_Eurotiomycetidae_Eurotiales_Aspergillaceae_Penicillium	Penicillium solitum;Penicillium chrysogenum;Penicillium polonicum;Penicillium nordicum	Eukaryota;Fungi;Ascomycetes	Liu_2022_glacier	mt	Symbiont	Commensal	Fungus - Penicillium solitum	0	NA	Symbiont	Liu_2022_glacier.sample_Kangxiwa_Glacier_Snow	China	glacier [ENVO:00000133]	snow [ENVO:01000406]	public	Liu_2022_glacier	328514:Liu, Yongqin	2018-07-01	NA	KXWS, SAMN26502275	alpine biome [ENVO:01001835]	water	metagenome	38.4086	75.3157	exact_location	NA	5150	NA	NA	NA	NA	1651087	glacier metagenome	NA	NA	NA	NA	NA	NA	NA	NA	NA	NA	NA	NA	NA	NA	NA	NA	NA	NA	NA	NA	NA	NA	NA	NA	China: Kangxiwa Glacier	NA	NA	NA	NA	NA	NA	NA	NA	NA	NA	NA	NA	NA	NA	NA	NA	NA	NA	NA	NA	NA	NA	NA	NA	NA	NA	NA	NA	NA	NA	NA	NA	NA	NA	NA	NA	NA	Liu_2022_glacier.sample_Kangxiwa_Glacier_Snow	Liu_2022_glacier	snow [ENVO:01000406]	glacier [ENVO:00000133]	alpine biome [ENVO:01001835]	Environment other	environmental_samples
SAMN26502275	MTclstr_v1_4431	NC_001643.1	16554	3.3856	1932	0.1167	Eukaryota_Metazoa_Chordata_Craniata_Vertebrata_Euteleostomi_Mammalia_Eutheria_Euarchontoglires_Primates_Haplorrhini_Catarrhini_Hominidae_Pan	Pan troglodytes	Eukaryota;Animals;Mammals	Liu_2022_glacier	mt	NA	NA	NA	NA	NA	NA	Liu_2022_glacier.sample_Kangxiwa_Glacier_Snow	China	glacier [ENVO:00000133]	snow [ENVO:01000406]	public	Liu_2022_glacier	328514:Liu, Yongqin	2018-07-01	NA	KXWS, SAMN26502275	alpine biome [ENVO:01001835]	water	metagenome	38.4086	75.3157	exact_location	NA	5150	NA	NA	NA	NA	1651087	glacier metagenome	NA	NA	NA	NA	NA	NA	NA	NA	NA	NA	NA	NA	NA	NA	NA	NA	NA	NA	NA	NA	NA	NA	NA	NA	China: Kangxiwa Glacier	NA	NA	NA	NA	NA	NA	NA	NA	NA	NA	NA	NA	NA	NA	NA	NA	NA	NA	NA	NA	NA	NA	NA	NA	NA	NA	NA	NA	NA	NA	NA	NA	NA	NA	NA	NA	NA	Liu_2022_glacier.sample_Kangxiwa_Glacier_Snow	Liu_2022_glacier	snow [ENVO:01000406]	glacier [ENVO:00000133]	alpine biome [ENVO:01001835]	Environment other	environmental_samples
SAMN26502275	MTclstr_v1_234	NC_042378.1	363328	3.764	47763	0.1315	Eukaryota_Viridiplantae_Streptophyta_Embryophyta_Tracheophyta_Spermatophyta_Magnoliopsida_eudicotyledons_Gunneridae_Pentapetalae_asterids_campanulids_Asterales_Asteraceae_Cichorioideae_Cichorieae_Lactucinae_Lactuca	Lactuca sativa;Lactuca saligna;Lactuca serriola	Eukaryota;Plants;Land Plants	Liu_2022_glacier	mt	Food	Plant	Lettuce	0	NA	Greens	Liu_2022_glacier.sample_Kangxiwa_Glacier_Snow	China	glacier [ENVO:00000133]	snow [ENVO:01000406]	public	Liu_2022_glacier	328514:Liu, Yongqin	2018-07-01	NA	KXWS, SAMN26502275	alpine biome [ENVO:01001835]	water	metagenome	38.4086	75.3157	exact_location	NA	5150	NA	NA	NA	NA	1651087	glacier metagenome	NA	NA	NA	NA	NA	NA	NA	NA	NA	NA	NA	NA	NA	NA	NA	NA	NA	NA	NA	NA	NA	NA	NA	NA	China: Kangxiwa Glacier	NA	NA	NA	NA	NA	NA	NA	NA	NA	NA	NA	NA	NA	NA	NA	NA	NA	NA	NA	NA	NA	NA	NA	NA	NA	NA	NA	NA	NA	NA	NA	NA	NA	NA	NA	NA	NA	Liu_2022_glacier.sample_Kangxiwa_Glacier_Snow	Liu_2022_glacier	snow [ENVO:01000406]	glacier [ENVO:00000133]	alpine biome [ENVO:01001835]	Environment other	environmental_samples
SAMN26502275	MTclstr_v1_8032	NC_035636.1	68926	4.4705	7785	0.1129	Eukaryota_Fungi_Dikarya_Ascomycota_Pezizomycotina_Dothideomycetes_Pleosporomycetidae_Pleosporales_Astrosphaeriellaceae_Pithomyces	Pithomyces chartarum	Eukaryota;Fungi;Ascomycetes	Liu_2022_glacier	mt	Symbiont	Pathogen	Fungus - Pithomyces chartarum	0	NA	Symbiont	Liu_2022_glacier.sample_Kangxiwa_Glacier_Snow	China	glacier [ENVO:00000133]	snow [ENVO:01000406]	public	Liu_2022_glacier	328514:Liu, Yongqin	2018-07-01	NA	KXWS, SAMN26502275	alpine biome [ENVO:01001835]	water	metagenome	38.4086	75.3157	exact_location	NA	5150	NA	NA	NA	NA	1651087	glacier metagenome	NA	NA	NA	NA	NA	NA	NA	NA	NA	NA	NA	NA	NA	NA	NA	NA	NA	NA	NA	NA	NA	NA	NA	NA	China: Kangxiwa Glacier	NA	NA	NA	NA	NA	NA	NA	NA	NA	NA	NA	NA	NA	NA	NA	NA	NA	NA	NA	NA	NA	NA	NA	NA	NA	NA	NA	NA	NA	NA	NA	NA	NA	NA	NA	NA	NA	Liu_2022_glacier.sample_Kangxiwa_Glacier_Snow	Liu_2022_glacier	snow [ENVO:01000406]	glacier [ENVO:00000133]	alpine biome [ENVO:01001835]	Environment other	environmental_samples
SAMN26502275	MTclstr_v1_4043	CP010939.1	88018	2.1604	13775	0.1565	Eukaryota_Fungi_Dikarya_Basidiomycota_Ustilaginomycotina_Ustilaginomycetes_Ustilaginales_Ustilaginaceae_Sporisorium	Sporisorium scitamineum	Eukaryota;Fungi;Basidiomycetes	Liu_2022_glacier	mt	Symbiont	Plant pathogen	Sugarcane smut	0	NA	Symbiont	Liu_2022_glacier.sample_Kangxiwa_Glacier_Snow	China	glacier [ENVO:00000133]	snow [ENVO:01000406]	public	Liu_2022_glacier	328514:Liu, Yongqin	2018-07-01	NA	KXWS, SAMN26502275	alpine biome [ENVO:01001835]	water	metagenome	38.4086	75.3157	exact_location	NA	5150	NA	NA	NA	NA	1651087	glacier metagenome	NA	NA	NA	NA	NA	NA	NA	NA	NA	NA	NA	NA	NA	NA	NA	NA	NA	NA	NA	NA	NA	NA	NA	NA	China: Kangxiwa Glacier	NA	NA	NA	NA	NA	NA	NA	NA	NA	NA	NA	NA	NA	NA	NA	NA	NA	NA	NA	NA	NA	NA	NA	NA	NA	NA	NA	NA	NA	NA	NA	NA	NA	NA	NA	NA	NA	Liu_2022_glacier.sample_Kangxiwa_Glacier_Snow	Liu_2022_glacier	snow [ENVO:01000406]	glacier [ENVO:00000133]	alpine biome [ENVO:01001835]	Environment other	environmental_samples
SAMN26502275	MTclstr_v1_4343	NC_012095.1	16770	14.0532	16675	0.9943	Eukaryota_Metazoa_Chordata_Craniata_Vertebrata_Euteleostomi_Mammalia_Eutheria_Laurasiatheria_Artiodactyla_Suina_Suidae_Sus	Sus cebifrons;Sus verrucosus;Sus scrofa;Sus celebensis;Sus barbatus	Eukaryota;Animals;Mammals	Liu_2022_glacier	mt	Food	Animal/mammal	Pig	0	Farmed	Meat	Liu_2022_glacier.sample_Kangxiwa_Glacier_Snow	China	glacier [ENVO:00000133]	snow [ENVO:01000406]	public	Liu_2022_glacier	328514:Liu, Yongqin	2018-07-01	NA	KXWS, SAMN26502275	alpine biome [ENVO:01001835]	water	metagenome	38.4086	75.3157	exact_location	NA	5150	NA	NA	NA	NA	1651087	glacier metagenome	NA	NA	NA	NA	NA	NA	NA	NA	NA	NA	NA	NA	NA	NA	NA	NA	NA	NA	NA	NA	NA	NA	NA	NA	China: Kangxiwa Glacier	NA	NA	NA	NA	NA	NA	NA	NA	NA	NA	NA	NA	NA	NA	NA	NA	NA	NA	NA	NA	NA	NA	NA	NA	NA	NA	NA	NA	NA	NA	NA	NA	NA	NA	NA	NA	NA	Liu_2022_glacier.sample_Kangxiwa_Glacier_Snow	Liu_2022_glacier	snow [ENVO:01000406]	glacier [ENVO:00000133]	alpine biome [ENVO:01001835]	Environment other	environmental_samples
SAMN26502275	PLclstr_v1_2215	NC_045839.1	303163	2.5691	18979	0.0626	Eukaryota_Viridiplantae_Chlorophyta_core chlorophytes_Trebouxiophyceae_Trebouxiales_Trebouxiaceae_Trebouxia_unclassified Trebouxia	Trebouxia sp.	Eukaryota;Plants;Green Algae	Liu_2022_glacier	pl	NA	NA	NA	NA	NA	NA	Liu_2022_glacier.sample_Kangxiwa_Glacier_Snow	China	glacier [ENVO:00000133]	snow [ENVO:01000406]	public	Liu_2022_glacier	328514:Liu, Yongqin	2018-07-01	NA	KXWS, SAMN26502275	alpine biome [ENVO:01001835]	water	metagenome	38.4086	75.3157	exact_location	NA	5150	NA	NA	NA	NA	1651087	glacier metagenome	NA	NA	NA	NA	NA	NA	NA	NA	NA	NA	NA	NA	NA	NA	NA	NA	NA	NA	NA	NA	NA	NA	NA	NA	China: Kangxiwa Glacier	NA	NA	NA	NA	NA	NA	NA	NA	NA	NA	NA	NA	NA	NA	NA	NA	NA	NA	NA	NA	NA	NA	NA	NA	NA	NA	NA	NA	NA	NA	NA	NA	NA	NA	NA	NA	NA	Liu_2022_glacier.sample_Kangxiwa_Glacier_Snow	Liu_2022_glacier	snow [ENVO:01000406]	glacier [ENVO:00000133]	alpine biome [ENVO:01001835]	Environment other	environmental_samples
SAMN26502275	MTclstr_v1_3984	NC_024523.1	109586	1.8429	38376	0.3502	Eukaryota_Viridiplantae_Streptophyta_Embryophyta_Bryophyta_Bryophytina_Bryopsida_Funariidae_Funariales_Funariaceae_Funaria	Funaria hygrometrica;Physcomitrium patens	Eukaryota;Plants;Land Plants	Liu_2022_glacier	mt	NA	NA	NA	NA	NA	NA	Liu_2022_glacier.sample_Kangxiwa_Glacier_Snow	China	glacier [ENVO:00000133]	snow [ENVO:01000406]	public	Liu_2022_glacier	328514:Liu, Yongqin	2018-07-01	NA	KXWS, SAMN26502275	alpine biome [ENVO:01001835]	water	metagenome	38.4086	75.3157	exact_location	NA	5150	NA	NA	NA	NA	1651087	glacier metagenome	NA	NA	NA	NA	NA	NA	NA	NA	NA	NA	NA	NA	NA	NA	NA	NA	NA	NA	NA	NA	NA	NA	NA	NA	China: Kangxiwa Glacier	NA	NA	NA	NA	NA	NA	NA	NA	NA	NA	NA	NA	NA	NA	NA	NA	NA	NA	NA	NA	NA	NA	NA	NA	NA	NA	NA	NA	NA	NA	NA	NA	NA	NA	NA	NA	NA	Liu_2022_glacier.sample_Kangxiwa_Glacier_Snow	Liu_2022_glacier	snow [ENVO:01000406]	glacier [ENVO:00000133]	alpine biome [ENVO:01001835]	Environment other	environmental_samples
SAMN26502275	MTclstr_v1_4013	NC_008368.1	56814	2.2601	9647	0.1698	Eukaryota_Fungi_Dikarya_Basidiomycota_Ustilaginomycotina_Ustilaginomycetes_Ustilaginales_Ustilaginaceae_Ustilago	Ustilago maydis	Eukaryota;Fungi;Basidiomycetes	Liu_2022_glacier	mt	Symbiont	Plant pathogen	Corn smut	0	NA	Symbiont	Liu_2022_glacier.sample_Kangxiwa_Glacier_Snow	China	glacier [ENVO:00000133]	snow [ENVO:01000406]	public	Liu_2022_glacier	328514:Liu, Yongqin	2018-07-01	NA	KXWS, SAMN26502275	alpine biome [ENVO:01001835]	water	metagenome	38.4086	75.3157	exact_location	NA	5150	NA	NA	NA	NA	1651087	glacier metagenome	NA	NA	NA	NA	NA	NA	NA	NA	NA	NA	NA	NA	NA	NA	NA	NA	NA	NA	NA	NA	NA	NA	NA	NA	China: Kangxiwa Glacier	NA	NA	NA	NA	NA	NA	NA	NA	NA	NA	NA	NA	NA	NA	NA	NA	NA	NA	NA	NA	NA	NA	NA	NA	NA	NA	NA	NA	NA	NA	NA	NA	NA	NA	NA	NA	NA	Liu_2022_glacier.sample_Kangxiwa_Glacier_Snow	Liu_2022_glacier	snow [ENVO:01000406]	glacier [ENVO:00000133]	alpine biome [ENVO:01001835]	Environment other	environmental_samples
SAMN26502275	MTclstr_v1_3862	NC_011120.1	16412	3.2552	2183	0.133	Eukaryota_Metazoa_Chordata_Craniata_Vertebrata_Euteleostomi_Mammalia_Eutheria_Euarchontoglires_Primates_Haplorrhini_Catarrhini_Hominidae_Gorilla	Gorilla beringei;Gorilla gorilla	Eukaryota;Animals;Mammals	Liu_2022_glacier	mt	NA	NA	NA	NA	NA	NA	Liu_2022_glacier.sample_Kangxiwa_Glacier_Snow	China	glacier [ENVO:00000133]	snow [ENVO:01000406]	public	Liu_2022_glacier	328514:Liu, Yongqin	2018-07-01	NA	KXWS, SAMN26502275	alpine biome [ENVO:01001835]	water	metagenome	38.4086	75.3157	exact_location	NA	5150	NA	NA	NA	NA	1651087	glacier metagenome	NA	NA	NA	NA	NA	NA	NA	NA	NA	NA	NA	NA	NA	NA	NA	NA	NA	NA	NA	NA	NA	NA	NA	NA	China: Kangxiwa Glacier	NA	NA	NA	NA	NA	NA	NA	NA	NA	NA	NA	NA	NA	NA	NA	NA	NA	NA	NA	NA	NA	NA	NA	NA	NA	NA	NA	NA	NA	NA	NA	NA	NA	NA	NA	NA	NA	Liu_2022_glacier.sample_Kangxiwa_Glacier_Snow	Liu_2022_glacier	snow [ENVO:01000406]	glacier [ENVO:00000133]	alpine biome [ENVO:01001835]	Environment other	environmental_samples
SAMN26502275	MTclstr_v1_3989	NC_024519.1	106198	1.5317	11565	0.1089	Eukaryota_Viridiplantae_Streptophyta_Embryophyta_Bryophyta_Bryophytina_Bryopsida_Bryidae_Bryanae_Bartramiales_Bartramiaceae_Bartramia	Bartramia patens;Bartramia pomiformis;Mielichhoferia elongata;Tetraplodon fuegianus;Pohlia nutans	Eukaryota;Plants;Land Plants	Liu_2022_glacier	mt	Other	Plant	Common apple-moss and other mosses	0	NA	Other	Liu_2022_glacier.sample_Kangxiwa_Glacier_Snow	China	glacier [ENVO:00000133]	snow [ENVO:01000406]	public	Liu_2022_glacier	328514:Liu, Yongqin	2018-07-01	NA	KXWS, SAMN26502275	alpine biome [ENVO:01001835]	water	metagenome	38.4086	75.3157	exact_location	NA	5150	NA	NA	NA	NA	1651087	glacier metagenome	NA	NA	NA	NA	NA	NA	NA	NA	NA	NA	NA	NA	NA	NA	NA	NA	NA	NA	NA	NA	NA	NA	NA	NA	China: Kangxiwa Glacier	NA	NA	NA	NA	NA	NA	NA	NA	NA	NA	NA	NA	NA	NA	NA	NA	NA	NA	NA	NA	NA	NA	NA	NA	NA	NA	NA	NA	NA	NA	NA	NA	NA	NA	NA	NA	NA	Liu_2022_glacier.sample_Kangxiwa_Glacier_Snow	Liu_2022_glacier	snow [ENVO:01000406]	glacier [ENVO:00000133]	alpine biome [ENVO:01001835]	Environment other	environmental_samples
SAMN26502275	MTclstr_v1_4044	FQ311469.1	90496	1.973	16133	0.1783	Eukaryota_Fungi_Dikarya_Basidiomycota_Ustilaginomycotina_Ustilaginomycetes_Ustilaginales_Ustilaginaceae_Sporisorium	Sporisorium reilianum	Eukaryota;Fungi;Basidiomycetes	Liu_2022_glacier	mt	Symbiont	Plant pathogen	Fungus - Sporisorium reilianum	0	NA	Symbiont	Liu_2022_glacier.sample_Kangxiwa_Glacier_Snow	China	glacier [ENVO:00000133]	snow [ENVO:01000406]	public	Liu_2022_glacier	328514:Liu, Yongqin	2018-07-01	NA	KXWS, SAMN26502275	alpine biome [ENVO:01001835]	water	metagenome	38.4086	75.3157	exact_location	NA	5150	NA	NA	NA	NA	1651087	glacier metagenome	NA	NA	NA	NA	NA	NA	NA	NA	NA	NA	NA	NA	NA	NA	NA	NA	NA	NA	NA	NA	NA	NA	NA	NA	China: Kangxiwa Glacier	NA	NA	NA	NA	NA	NA	NA	NA	NA	NA	NA	NA	NA	NA	NA	NA	NA	NA	NA	NA	NA	NA	NA	NA	NA	NA	NA	NA	NA	NA	NA	NA	NA	NA	NA	NA	NA	Liu_2022_glacier.sample_Kangxiwa_Glacier_Snow	Liu_2022_glacier	snow [ENVO:01000406]	glacier [ENVO:00000133]	alpine biome [ENVO:01001835]	Environment other	environmental_samples
SAMN26502275	MTclstr_v1_4142	CM022155.1	50070	10.0982	48076	0.9602	Eukaryota_Fungi_Dikarya_Ascomycota_Pezizomycotina_Dothideomycetes_Pleosporomycetidae_Pleosporales_Pleosporineae_Pleosporaceae_Alternaria_Alternaria sect. Alternaria_Alternaria alternata complex	Alternaria alternata	Eukaryota;Fungi;Ascomycetes	Liu_2022_glacier	mt	Symbiont	Plant pathogen	Fungus - Alternaria alternata 4142	1	NA	Symbiont	Liu_2022_glacier.sample_Kangxiwa_Glacier_Snow	China	glacier [ENVO:00000133]	snow [ENVO:01000406]	public	Liu_2022_glacier	328514:Liu, Yongqin	2018-07-01	NA	KXWS, SAMN26502275	alpine biome [ENVO:01001835]	water	metagenome	38.4086	75.3157	exact_location	NA	5150	NA	NA	NA	NA	1651087	glacier metagenome	NA	NA	NA	NA	NA	NA	NA	NA	NA	NA	NA	NA	NA	NA	NA	NA	NA	NA	NA	NA	NA	NA	NA	NA	China: Kangxiwa Glacier	NA	NA	NA	NA	NA	NA	NA	NA	NA	NA	NA	NA	NA	NA	NA	NA	NA	NA	NA	NA	NA	NA	NA	NA	NA	NA	NA	NA	NA	NA	NA	NA	NA	NA	NA	NA	NA	Liu_2022_glacier.sample_Kangxiwa_Glacier_Snow	Liu_2022_glacier	snow [ENVO:01000406]	glacier [ENVO:00000133]	alpine biome [ENVO:01001835]	Environment other	environmental_samples
SAMN26502275	PLclstr_v1_1952	NC_029669.1	220357	2.5754	107466	0.4877	Eukaryota_Viridiplantae_Chlorophyta_core chlorophytes_Chlorophyceae_Sphaeropleales_Pseudomuriellaceae_Pseudomuriella	Pseudomuriella schumacherensis	Eukaryota;Plants;Green Algae	Liu_2022_glacier	pl	NA	NA	NA	NA	NA	NA	Liu_2022_glacier.sample_Kangxiwa_Glacier_Snow	China	glacier [ENVO:00000133]	snow [ENVO:01000406]	public	Liu_2022_glacier	328514:Liu, Yongqin	2018-07-01	NA	KXWS, SAMN26502275	alpine biome [ENVO:01001835]	water	metagenome	38.4086	75.3157	exact_location	NA	5150	NA	NA	NA	NA	1651087	glacier metagenome	NA	NA	NA	NA	NA	NA	NA	NA	NA	NA	NA	NA	NA	NA	NA	NA	NA	NA	NA	NA	NA	NA	NA	NA	China: Kangxiwa Glacier	NA	NA	NA	NA	NA	NA	NA	NA	NA	NA	NA	NA	NA	NA	NA	NA	NA	NA	NA	NA	NA	NA	NA	NA	NA	NA	NA	NA	NA	NA	NA	NA	NA	NA	NA	NA	NA	Liu_2022_glacier.sample_Kangxiwa_Glacier_Snow	Liu_2022_glacier	snow [ENVO:01000406]	glacier [ENVO:00000133]	alpine biome [ENVO:01001835]	Environment other	environmental_samples
SAMN26502275	MTclstr_v1_9626	NC_051494.1	28829	2.7189	1832	0.0635	Eukaryota_Fungi_Dikarya_Ascomycota_Pezizomycotina_Sordariomycetes_Hypocreomycetidae_Microascales_Microascaceae_Scopulariopsis	Scopulariopsis brevicaulis	Eukaryota;Fungi;Ascomycetes	Liu_2022_glacier	mt	Symbiont	Commensal	Fungus - Scopulariopsis brevicaulis	0	NA	Symbiont	Liu_2022_glacier.sample_Kangxiwa_Glacier_Snow	China	glacier [ENVO:00000133]	snow [ENVO:01000406]	public	Liu_2022_glacier	328514:Liu, Yongqin	2018-07-01	NA	KXWS, SAMN26502275	alpine biome [ENVO:01001835]	water	metagenome	38.4086	75.3157	exact_location	NA	5150	NA	NA	NA	NA	1651087	glacier metagenome	NA	NA	NA	NA	NA	NA	NA	NA	NA	NA	NA	NA	NA	NA	NA	NA	NA	NA	NA	NA	NA	NA	NA	NA	China: Kangxiwa Glacier	NA	NA	NA	NA	NA	NA	NA	NA	NA	NA	NA	NA	NA	NA	NA	NA	NA	NA	NA	NA	NA	NA	NA	NA	NA	NA	NA	NA	NA	NA	NA	NA	NA	NA	NA	NA	NA	Liu_2022_glacier.sample_Kangxiwa_Glacier_Snow	Liu_2022_glacier	snow [ENVO:01000406]	glacier [ENVO:00000133]	alpine biome [ENVO:01001835]	Environment other	environmental_samples
SAMN26502275	MTclstr_v1_4367	NC_041427.1	53882	2.004	15596	0.2894	Eukaryota_Fungi_Dikarya_Ascomycota_Pezizomycotina_Eurotiomycetes_Eurotiomycetidae_Eurotiales_Aspergillaceae_Aspergillus	Aspergillus pseudoglaucus;Aspergillus cristatus	Eukaryota;Fungi;Ascomycetes	Liu_2022_glacier	mt	Symbiont	Opportunistic pathogen	Mold - Aspergillus pseudoglaucus	0	NA	Symbiont	Liu_2022_glacier.sample_Kangxiwa_Glacier_Snow	China	glacier [ENVO:00000133]	snow [ENVO:01000406]	public	Liu_2022_glacier	328514:Liu, Yongqin	2018-07-01	NA	KXWS, SAMN26502275	alpine biome [ENVO:01001835]	water	metagenome	38.4086	75.3157	exact_location	NA	5150	NA	NA	NA	NA	1651087	glacier metagenome	NA	NA	NA	NA	NA	NA	NA	NA	NA	NA	NA	NA	NA	NA	NA	NA	NA	NA	NA	NA	NA	NA	NA	NA	China: Kangxiwa Glacier	NA	NA	NA	NA	NA	NA	NA	NA	NA	NA	NA	NA	NA	NA	NA	NA	NA	NA	NA	NA	NA	NA	NA	NA	NA	NA	NA	NA	NA	NA	NA	NA	NA	NA	NA	NA	NA	Liu_2022_glacier.sample_Kangxiwa_Glacier_Snow	Liu_2022_glacier	snow [ENVO:01000406]	glacier [ENVO:00000133]	alpine biome [ENVO:01001835]	Environment other	environmental_samples
SAMN26502275	MTclstr_v1_4479	CM021664.1	74173	5.2356	12659	0.1707	Eukaryota_Fungi_Dikarya_Ascomycota_Pezizomycotina_Dothideomycetes_Pleosporomycetidae_Pleosporales_Pleosporineae_Didymellaceae_Ascochyta	Ascochyta rabiei	Eukaryota;Fungi;Ascomycetes	Liu_2022_glacier	mt	Symbiont	Plant pathogen	Fungus - Chickpea ascochyta blight fungus	0	NA	Symbiont	Liu_2022_glacier.sample_Kangxiwa_Glacier_Snow	China	glacier [ENVO:00000133]	snow [ENVO:01000406]	public	Liu_2022_glacier	328514:Liu, Yongqin	2018-07-01	NA	KXWS, SAMN26502275	alpine biome [ENVO:01001835]	water	metagenome	38.4086	75.3157	exact_location	NA	5150	NA	NA	NA	NA	1651087	glacier metagenome	NA	NA	NA	NA	NA	NA	NA	NA	NA	NA	NA	NA	NA	NA	NA	NA	NA	NA	NA	NA	NA	NA	NA	NA	China: Kangxiwa Glacier	NA	NA	NA	NA	NA	NA	NA	NA	NA	NA	NA	NA	NA	NA	NA	NA	NA	NA	NA	NA	NA	NA	NA	NA	NA	NA	NA	NA	NA	NA	NA	NA	NA	NA	NA	NA	NA	Liu_2022_glacier.sample_Kangxiwa_Glacier_Snow	Liu_2022_glacier	snow [ENVO:01000406]	glacier [ENVO:00000133]	alpine biome [ENVO:01001835]	Environment other	environmental_samples
SAMN26502275	MTclstr_v1_8964	NC_044121.1	93299	1.5858	6069	0.065	Eukaryota_Fungi_Dikarya_Basidiomycota_Pucciniomycotina_Pucciniomycetes_Pucciniales_Sphaerophragmiaceae_Austropuccinia	Austropuccinia psidii	Eukaryota;Fungi;Basidiomycetes	Liu_2022_glacier	mt	NA	NA	NA	NA	NA	NA	Liu_2022_glacier.sample_Kangxiwa_Glacier_Snow	China	glacier [ENVO:00000133]	snow [ENVO:01000406]	public	Liu_2022_glacier	328514:Liu, Yongqin	2018-07-01	NA	KXWS, SAMN26502275	alpine biome [ENVO:01001835]	water	metagenome	38.4086	75.3157	exact_location	NA	5150	NA	NA	NA	NA	1651087	glacier metagenome	NA	NA	NA	NA	NA	NA	NA	NA	NA	NA	NA	NA	NA	NA	NA	NA	NA	NA	NA	NA	NA	NA	NA	NA	China: Kangxiwa Glacier	NA	NA	NA	NA	NA	NA	NA	NA	NA	NA	NA	NA	NA	NA	NA	NA	NA	NA	NA	NA	NA	NA	NA	NA	NA	NA	NA	NA	NA	NA	NA	NA	NA	NA	NA	NA	NA	Liu_2022_glacier.sample_Kangxiwa_Glacier_Snow	Liu_2022_glacier	snow [ENVO:01000406]	glacier [ENVO:00000133]	alpine biome [ENVO:01001835]	Environment other	environmental_samples
SAMN26502275	MTclstr_v1_3785	NC_025338.1	15838	13.4635	876	0.0553	Eukaryota_Metazoa_Ecdysozoa_Arthropoda_Hexapoda_Insecta_Pterygota_Neoptera_Holometabola_Diptera_Brachycera_Muscomorpha_Oestroidea_Calliphoridae_Chrysomyinae_Chrysomya	Chrysomya phaonis;Chrysomya megacephala;Chrysomya saffranea;Chrysomya pinguis	Eukaryota;Animals;Insects	Liu_2022_glacier	mt	NA	NA	NA	NA	NA	NA	Liu_2022_glacier.sample_Kangxiwa_Glacier_Snow	China	glacier [ENVO:00000133]	snow [ENVO:01000406]	public	Liu_2022_glacier	328514:Liu, Yongqin	2018-07-01	NA	KXWS, SAMN26502275	alpine biome [ENVO:01001835]	water	metagenome	38.4086	75.3157	exact_location	NA	5150	NA	NA	NA	NA	1651087	glacier metagenome	NA	NA	NA	NA	NA	NA	NA	NA	NA	NA	NA	NA	NA	NA	NA	NA	NA	NA	NA	NA	NA	NA	NA	NA	China: Kangxiwa Glacier	NA	NA	NA	NA	NA	NA	NA	NA	NA	NA	NA	NA	NA	NA	NA	NA	NA	NA	NA	NA	NA	NA	NA	NA	NA	NA	NA	NA	NA	NA	NA	NA	NA	NA	NA	NA	NA	Liu_2022_glacier.sample_Kangxiwa_Glacier_Snow	Liu_2022_glacier	snow [ENVO:01000406]	glacier [ENVO:00000133]	alpine biome [ENVO:01001835]	Environment other	environmental_samples
SAMN26502275	MTclstr_v1_1539	NC_023337.1	300945	3.2896	43161	0.1434	Eukaryota_Viridiplantae_Streptophyta_Embryophyta_Tracheophyta_Spermatophyta_Magnoliopsida_eudicotyledons_Gunneridae_Pentapetalae_asterids_campanulids_Asterales_Asteraceae_Asteroideae_Heliantheae alliance_Heliantheae_Helianthus	Helianthus annuus;Helianthus grosseserratus;Helianthus strumosus	Eukaryota;Plants;Land Plants	Liu_2022_glacier	mt	Food	Plant	Sunflower	0	NA	Other grains	Liu_2022_glacier.sample_Kangxiwa_Glacier_Snow	China	glacier [ENVO:00000133]	snow [ENVO:01000406]	public	Liu_2022_glacier	328514:Liu, Yongqin	2018-07-01	NA	KXWS, SAMN26502275	alpine biome [ENVO:01001835]	water	metagenome	38.4086	75.3157	exact_location	NA	5150	NA	NA	NA	NA	1651087	glacier metagenome	NA	NA	NA	NA	NA	NA	NA	NA	NA	NA	NA	NA	NA	NA	NA	NA	NA	NA	NA	NA	NA	NA	NA	NA	China: Kangxiwa Glacier	NA	NA	NA	NA	NA	NA	NA	NA	NA	NA	NA	NA	NA	NA	NA	NA	NA	NA	NA	NA	NA	NA	NA	NA	NA	NA	NA	NA	NA	NA	NA	NA	NA	NA	NA	NA	NA	Liu_2022_glacier.sample_Kangxiwa_Glacier_Snow	Liu_2022_glacier	snow [ENVO:01000406]	glacier [ENVO:00000133]	alpine biome [ENVO:01001835]	Environment other	environmental_samples
SAMN26502275	MTclstr_v1_4088	NW_002475730.1	157001	5.8568	46474	0.296	Eukaryota_Fungi_Dikarya_Ascomycota_Pezizomycotina_Dothideomycetes_Pleosporomycetidae_Pleosporales_Pleosporineae_Pleosporaceae_Pyrenophora	Pyrenophora tritici-repentis	Eukaryota;Fungi;Ascomycetes	Liu_2022_glacier	mt	NA	NA	NA	NA	NA	NA	Liu_2022_glacier.sample_Kangxiwa_Glacier_Snow	China	glacier [ENVO:00000133]	snow [ENVO:01000406]	public	Liu_2022_glacier	328514:Liu, Yongqin	2018-07-01	NA	KXWS, SAMN26502275	alpine biome [ENVO:01001835]	water	metagenome	38.4086	75.3157	exact_location	NA	5150	NA	NA	NA	NA	1651087	glacier metagenome	NA	NA	NA	NA	NA	NA	NA	NA	NA	NA	NA	NA	NA	NA	NA	NA	NA	NA	NA	NA	NA	NA	NA	NA	China: Kangxiwa Glacier	NA	NA	NA	NA	NA	NA	NA	NA	NA	NA	NA	NA	NA	NA	NA	NA	NA	NA	NA	NA	NA	NA	NA	NA	NA	NA	NA	NA	NA	NA	NA	NA	NA	NA	NA	NA	NA	Liu_2022_glacier.sample_Kangxiwa_Glacier_Snow	Liu_2022_glacier	snow [ENVO:01000406]	glacier [ENVO:00000133]	alpine biome [ENVO:01001835]	Environment other	environmental_samples
SAMN26502275	MTclstr_v1_4229	NC_035155.1	128852	2.4431	12047	0.0935	Eukaryota_Fungi_Dikarya_Ascomycota_Pezizomycotina_Leotiomycetes_Helotiales_Sclerotiniaceae_Sclerotinia	Sclerotinia sclerotiorum;Ciboria shiraiana	Eukaryota;Fungi;Ascomycetes	Liu_2022_glacier	mt	Symbiont	Plant pathogen	Mold - Sclerotinia /Ciboria	0	NA	Symbiont	Liu_2022_glacier.sample_Kangxiwa_Glacier_Snow	China	glacier [ENVO:00000133]	snow [ENVO:01000406]	public	Liu_2022_glacier	328514:Liu, Yongqin	2018-07-01	NA	KXWS, SAMN26502275	alpine biome [ENVO:01001835]	water	metagenome	38.4086	75.3157	exact_location	NA	5150	NA	NA	NA	NA	1651087	glacier metagenome	NA	NA	NA	NA	NA	NA	NA	NA	NA	NA	NA	NA	NA	NA	NA	NA	NA	NA	NA	NA	NA	NA	NA	NA	China: Kangxiwa Glacier	NA	NA	NA	NA	NA	NA	NA	NA	NA	NA	NA	NA	NA	NA	NA	NA	NA	NA	NA	NA	NA	NA	NA	NA	NA	NA	NA	NA	NA	NA	NA	NA	NA	NA	NA	NA	NA	Liu_2022_glacier.sample_Kangxiwa_Glacier_Snow	Liu_2022_glacier	snow [ENVO:01000406]	glacier [ENVO:00000133]	alpine biome [ENVO:01001835]	Environment other	environmental_samples
SAMN26502275	MTclstr_v1_1652	NC_022714.1	443419	1.7123	32146	0.0725	Eukaryota_Viridiplantae_Streptophyta_Embryophyta_Tracheophyta_Spermatophyta_Magnoliopsida_Liliopsida_Poales_Poaceae_BOP clade_Pooideae_Triticodae_Triticeae_Triticinae_Triticum	Triticum aestivum;Triticum timopheevii;Aegilops speltoides	Eukaryota;Plants;Land Plants	Liu_2022_glacier	mt	Food	Plant	Wheat	0	NA	Cereals	Liu_2022_glacier.sample_Kangxiwa_Glacier_Snow	China	glacier [ENVO:00000133]	snow [ENVO:01000406]	public	Liu_2022_glacier	328514:Liu, Yongqin	2018-07-01	NA	KXWS, SAMN26502275	alpine biome [ENVO:01001835]	water	metagenome	38.4086	75.3157	exact_location	NA	5150	NA	NA	NA	NA	1651087	glacier metagenome	NA	NA	NA	NA	NA	NA	NA	NA	NA	NA	NA	NA	NA	NA	NA	NA	NA	NA	NA	NA	NA	NA	NA	NA	China: Kangxiwa Glacier	NA	NA	NA	NA	NA	NA	NA	NA	NA	NA	NA	NA	NA	NA	NA	NA	NA	NA	NA	NA	NA	NA	NA	NA	NA	NA	NA	NA	NA	NA	NA	NA	NA	NA	NA	NA	NA	Liu_2022_glacier.sample_Kangxiwa_Glacier_Snow	Liu_2022_glacier	snow [ENVO:01000406]	glacier [ENVO:00000133]	alpine biome [ENVO:01001835]	Environment other	environmental_samples
SAMN26502275	MTclstr_v1_8008	NC_035508.1	48975	1.3937	2545	0.052	Eukaryota_Fungi_Dikarya_Ascomycota_Pezizomycotina_Sordariomycetes_Xylariomycetidae_Xylariales_Apiosporaceae_Arthrinium	Arthrinium arundinis	Eukaryota;Fungi;Ascomycetes	Liu_2022_glacier	mt	Symbiont	Plant pathogen	Fungus - Arthrinium arundinis - Blight	0	NA	Symbiont	Liu_2022_glacier.sample_Kangxiwa_Glacier_Snow	China	glacier [ENVO:00000133]	snow [ENVO:01000406]	public	Liu_2022_glacier	328514:Liu, Yongqin	2018-07-01	NA	KXWS, SAMN26502275	alpine biome [ENVO:01001835]	water	metagenome	38.4086	75.3157	exact_location	NA	5150	NA	NA	NA	NA	1651087	glacier metagenome	NA	NA	NA	NA	NA	NA	NA	NA	NA	NA	NA	NA	NA	NA	NA	NA	NA	NA	NA	NA	NA	NA	NA	NA	China: Kangxiwa Glacier	NA	NA	NA	NA	NA	NA	NA	NA	NA	NA	NA	NA	NA	NA	NA	NA	NA	NA	NA	NA	NA	NA	NA	NA	NA	NA	NA	NA	NA	NA	NA	NA	NA	NA	NA	NA	NA	Liu_2022_glacier.sample_Kangxiwa_Glacier_Snow	Liu_2022_glacier	snow [ENVO:01000406]	glacier [ENVO:00000133]	alpine biome [ENVO:01001835]	Environment other	environmental_samples
SAMN26502275	MTclstr_v1_4522	CP046440.1	34687	1.4952	4602	0.1327	Eukaryota_Fungi_Dikarya_Basidiomycota_Ustilaginomycotina_Malasseziomycetes_Malasseziales_Malasseziaceae_Malassezia	Malassezia globosa	Eukaryota;Fungi;Basidiomycetes	Liu_2022_glacier	mt	Symbiont	Commensal	Yeast - Malassezia globosa	1	NA	Symbiont	Liu_2022_glacier.sample_Kangxiwa_Glacier_Snow	China	glacier [ENVO:00000133]	snow [ENVO:01000406]	public	Liu_2022_glacier	328514:Liu, Yongqin	2018-07-01	NA	KXWS, SAMN26502275	alpine biome [ENVO:01001835]	water	metagenome	38.4086	75.3157	exact_location	NA	5150	NA	NA	NA	NA	1651087	glacier metagenome	NA	NA	NA	NA	NA	NA	NA	NA	NA	NA	NA	NA	NA	NA	NA	NA	NA	NA	NA	NA	NA	NA	NA	NA	China: Kangxiwa Glacier	NA	NA	NA	NA	NA	NA	NA	NA	NA	NA	NA	NA	NA	NA	NA	NA	NA	NA	NA	NA	NA	NA	NA	NA	NA	NA	NA	NA	NA	NA	NA	NA	NA	NA	NA	NA	NA	Liu_2022_glacier.sample_Kangxiwa_Glacier_Snow	Liu_2022_glacier	snow [ENVO:01000406]	glacier [ENVO:00000133]	alpine biome [ENVO:01001835]	Environment other	environmental_samples
SAMN26502275	MTclstr_v1_9620	NC_051483.1	178357	4.574	14459	0.0811	Eukaryota_Fungi_Dikarya_Ascomycota_Pezizomycotina_Leotiomycetes_Helotiales_Sclerotiniaceae_Monilinia	Monilinia laxa	Eukaryota;Fungi;Ascomycetes	Liu_2022_glacier	mt	Symbiont	Plant pathogen	Fungus - Monilinia laxa	0	NA	Symbiont	Liu_2022_glacier.sample_Kangxiwa_Glacier_Snow	China	glacier [ENVO:00000133]	snow [ENVO:01000406]	public	Liu_2022_glacier	328514:Liu, Yongqin	2018-07-01	NA	KXWS, SAMN26502275	alpine biome [ENVO:01001835]	water	metagenome	38.4086	75.3157	exact_location	NA	5150	NA	NA	NA	NA	1651087	glacier metagenome	NA	NA	NA	NA	NA	NA	NA	NA	NA	NA	NA	NA	NA	NA	NA	NA	NA	NA	NA	NA	NA	NA	NA	NA	China: Kangxiwa Glacier	NA	NA	NA	NA	NA	NA	NA	NA	NA	NA	NA	NA	NA	NA	NA	NA	NA	NA	NA	NA	NA	NA	NA	NA	NA	NA	NA	NA	NA	NA	NA	NA	NA	NA	NA	NA	NA	Liu_2022_glacier.sample_Kangxiwa_Glacier_Snow	Liu_2022_glacier	snow [ENVO:01000406]	glacier [ENVO:00000133]	alpine biome [ENVO:01001835]	Environment other	environmental_samples
SAMN26502275	MTclstr_v1_206	NW_003526743.1	79748	1.9426	12830	0.1609	Eukaryota_Fungi_Dikarya_Basidiomycota_Pucciniomycotina_Pucciniomycetes_Pucciniales_Pucciniaceae_Puccinia	Puccinia graminis	Eukaryota;Fungi;Basidiomycetes	Liu_2022_glacier	mt	Symbiont	Plant pathogen	Stem rust - Puccinia graminis	0	NA	Symbiont	Liu_2022_glacier.sample_Kangxiwa_Glacier_Snow	China	glacier [ENVO:00000133]	snow [ENVO:01000406]	public	Liu_2022_glacier	328514:Liu, Yongqin	2018-07-01	NA	KXWS, SAMN26502275	alpine biome [ENVO:01001835]	water	metagenome	38.4086	75.3157	exact_location	NA	5150	NA	NA	NA	NA	1651087	glacier metagenome	NA	NA	NA	NA	NA	NA	NA	NA	NA	NA	NA	NA	NA	NA	NA	NA	NA	NA	NA	NA	NA	NA	NA	NA	China: Kangxiwa Glacier	NA	NA	NA	NA	NA	NA	NA	NA	NA	NA	NA	NA	NA	NA	NA	NA	NA	NA	NA	NA	NA	NA	NA	NA	NA	NA	NA	NA	NA	NA	NA	NA	NA	NA	NA	NA	NA	Liu_2022_glacier.sample_Kangxiwa_Glacier_Snow	Liu_2022_glacier	snow [ENVO:01000406]	glacier [ENVO:00000133]	alpine biome [ENVO:01001835]	Environment other	environmental_samples
SAMN26502275	MTclstr_v1_9408	NC_048507.1	30121	1.4902	4694	0.1558	Eukaryota_Fungi_Dikarya_Ascomycota_Pezizomycotina_Leotiomycetes_Thelebolales_Thelebolaceae_Antarctomyces	Antarctomyces pellizariae	Eukaryota;Fungi;Ascomycetes	Liu_2022_glacier	mt	Free-living	Saprophyte	Fungus - Antarctomyces pellizariae	0	NA	Free-living	Liu_2022_glacier.sample_Kangxiwa_Glacier_Snow	China	glacier [ENVO:00000133]	snow [ENVO:01000406]	public	Liu_2022_glacier	328514:Liu, Yongqin	2018-07-01	NA	KXWS, SAMN26502275	alpine biome [ENVO:01001835]	water	metagenome	38.4086	75.3157	exact_location	NA	5150	NA	NA	NA	NA	1651087	glacier metagenome	NA	NA	NA	NA	NA	NA	NA	NA	NA	NA	NA	NA	NA	NA	NA	NA	NA	NA	NA	NA	NA	NA	NA	NA	China: Kangxiwa Glacier	NA	NA	NA	NA	NA	NA	NA	NA	NA	NA	NA	NA	NA	NA	NA	NA	NA	NA	NA	NA	NA	NA	NA	NA	NA	NA	NA	NA	NA	NA	NA	NA	NA	NA	NA	NA	NA	Liu_2022_glacier.sample_Kangxiwa_Glacier_Snow	Liu_2022_glacier	snow [ENVO:01000406]	glacier [ENVO:00000133]	alpine biome [ENVO:01001835]	Environment other	environmental_samples
SAMN26502275	MTclstr_v1_426	NC_047242.1	137775	6.1015	29515	0.2142	Eukaryota_Fungi_Dikarya_Ascomycota_Pezizomycotina_Dothideomycetes_Pleosporomycetidae_Pleosporales_Pleosporineae_Pleosporaceae_Bipolaris	Bipolaris cookei;Bipolaris sorokiniana	Eukaryota;Fungi;Ascomycetes	Liu_2022_glacier	mt	Symbiont	Plant pathogen	Fungus - Bipolaris cookei/sorokiniana	0	NA	Symbiont	Liu_2022_glacier.sample_Kangxiwa_Glacier_Snow	China	glacier [ENVO:00000133]	snow [ENVO:01000406]	public	Liu_2022_glacier	328514:Liu, Yongqin	2018-07-01	NA	KXWS, SAMN26502275	alpine biome [ENVO:01001835]	water	metagenome	38.4086	75.3157	exact_location	NA	5150	NA	NA	NA	NA	1651087	glacier metagenome	NA	NA	NA	NA	NA	NA	NA	NA	NA	NA	NA	NA	NA	NA	NA	NA	NA	NA	NA	NA	NA	NA	NA	NA	China: Kangxiwa Glacier	NA	NA	NA	NA	NA	NA	NA	NA	NA	NA	NA	NA	NA	NA	NA	NA	NA	NA	NA	NA	NA	NA	NA	NA	NA	NA	NA	NA	NA	NA	NA	NA	NA	NA	NA	NA	NA	Liu_2022_glacier.sample_Kangxiwa_Glacier_Snow	Liu_2022_glacier	snow [ENVO:01000406]	glacier [ENVO:00000133]	alpine biome [ENVO:01001835]	Environment other	environmental_samples
SAMN26502275	MTclstr_v1_8662	NC_040008.1	98533	4.0763	16080	0.1632	Eukaryota_Fungi_Dikarya_Ascomycota_Pezizomycotina_Dothideomycetes_Pleosporomycetidae_Pleosporales_Pleosporineae_Coniothyriaceae_Coniothyrium	Coniothyrium glycines	Eukaryota;Fungi;Ascomycetes	Liu_2022_glacier	mt	Symbiont	Plant mutualist	Fungus - Coniothyrium glycines	0	NA	Symbiont	Liu_2022_glacier.sample_Kangxiwa_Glacier_Snow	China	glacier [ENVO:00000133]	snow [ENVO:01000406]	public	Liu_2022_glacier	328514:Liu, Yongqin	2018-07-01	NA	KXWS, SAMN26502275	alpine biome [ENVO:01001835]	water	metagenome	38.4086	75.3157	exact_location	NA	5150	NA	NA	NA	NA	1651087	glacier metagenome	NA	NA	NA	NA	NA	NA	NA	NA	NA	NA	NA	NA	NA	NA	NA	NA	NA	NA	NA	NA	NA	NA	NA	NA	China: Kangxiwa Glacier	NA	NA	NA	NA	NA	NA	NA	NA	NA	NA	NA	NA	NA	NA	NA	NA	NA	NA	NA	NA	NA	NA	NA	NA	NA	NA	NA	NA	NA	NA	NA	NA	NA	NA	NA	NA	NA	Liu_2022_glacier.sample_Kangxiwa_Glacier_Snow	Liu_2022_glacier	snow [ENVO:01000406]	glacier [ENVO:00000133]	alpine biome [ENVO:01001835]	Environment other	environmental_samples
SAMN26502275	MTclstr_v1_7322	NC_029396.1	55973	4.7827	13523	0.2416	Eukaryota_Fungi_Dikarya_Ascomycota_Pezizomycotina_Dothideomycetes_Pleosporomycetidae_Pleosporales_Pleosporineae_Didymellaceae_Didymella	Didymella pinodes	Eukaryota;Fungi;Ascomycetes	Liu_2022_glacier	mt	Symbiont	Plant pathogen	Fungus - Didymella pinodes	0	NA	Symbiont	Liu_2022_glacier.sample_Kangxiwa_Glacier_Snow	China	glacier [ENVO:00000133]	snow [ENVO:01000406]	public	Liu_2022_glacier	328514:Liu, Yongqin	2018-07-01	NA	KXWS, SAMN26502275	alpine biome [ENVO:01001835]	water	metagenome	38.4086	75.3157	exact_location	NA	5150	NA	NA	NA	NA	1651087	glacier metagenome	NA	NA	NA	NA	NA	NA	NA	NA	NA	NA	NA	NA	NA	NA	NA	NA	NA	NA	NA	NA	NA	NA	NA	NA	China: Kangxiwa Glacier	NA	NA	NA	NA	NA	NA	NA	NA	NA	NA	NA	NA	NA	NA	NA	NA	NA	NA	NA	NA	NA	NA	NA	NA	NA	NA	NA	NA	NA	NA	NA	NA	NA	NA	NA	NA	NA	Liu_2022_glacier.sample_Kangxiwa_Glacier_Snow	Liu_2022_glacier	snow [ENVO:01000406]	glacier [ENVO:00000133]	alpine biome [ENVO:01001835]	Environment other	environmental_samples
SAMN26502275	MTclstr_v1_4423	NC_001224.1	85779	2.8537	24101	0.281	Eukaryota_Fungi_Dikarya_Ascomycota_Saccharomycotina_Saccharomycetes_Saccharomycetales_Saccharomycetaceae_Saccharomyces	Saccharomyces cerevisiae	Eukaryota;Fungi;Ascomycetes	Liu_2022_glacier	mt	Symbiont/food	Commensal	Yeast - Saccharomyces cerevisiae	0	Wine production; Bread production; Beer production; Dairy production	Symbiont/fermented food	Liu_2022_glacier.sample_Kangxiwa_Glacier_Snow	China	glacier [ENVO:00000133]	snow [ENVO:01000406]	public	Liu_2022_glacier	328514:Liu, Yongqin	2018-07-01	NA	KXWS, SAMN26502275	alpine biome [ENVO:01001835]	water	metagenome	38.4086	75.3157	exact_location	NA	5150	NA	NA	NA	NA	1651087	glacier metagenome	NA	NA	NA	NA	NA	NA	NA	NA	NA	NA	NA	NA	NA	NA	NA	NA	NA	NA	NA	NA	NA	NA	NA	NA	China: Kangxiwa Glacier	NA	NA	NA	NA	NA	NA	NA	NA	NA	NA	NA	NA	NA	NA	NA	NA	NA	NA	NA	NA	NA	NA	NA	NA	NA	NA	NA	NA	NA	NA	NA	NA	NA	NA	NA	NA	NA	Liu_2022_glacier.sample_Kangxiwa_Glacier_Snow	Liu_2022_glacier	snow [ENVO:01000406]	glacier [ENVO:00000133]	alpine biome [ENVO:01001835]	Environment other	environmental_samples
SAMN26502275	MTclstr_v1_4022	NC_039455.1	38720	1.899	14202	0.3668	Eukaryota_Fungi_Dikarya_Basidiomycota_Ustilaginomycotina_Malasseziomycetes_Malasseziales_Malasseziaceae_Malassezia	Malassezia restricta	Eukaryota;Fungi;Basidiomycetes	Liu_2022_glacier	mt	Symbiont	Commensal	Yeast - Malassezia restricta	1	NA	Symbiont	Liu_2022_glacier.sample_Kangxiwa_Glacier_Snow	China	glacier [ENVO:00000133]	snow [ENVO:01000406]	public	Liu_2022_glacier	328514:Liu, Yongqin	2018-07-01	NA	KXWS, SAMN26502275	alpine biome [ENVO:01001835]	water	metagenome	38.4086	75.3157	exact_location	NA	5150	NA	NA	NA	NA	1651087	glacier metagenome	NA	NA	NA	NA	NA	NA	NA	NA	NA	NA	NA	NA	NA	NA	NA	NA	NA	NA	NA	NA	NA	NA	NA	NA	China: Kangxiwa Glacier	NA	NA	NA	NA	NA	NA	NA	NA	NA	NA	NA	NA	NA	NA	NA	NA	NA	NA	NA	NA	NA	NA	NA	NA	NA	NA	NA	NA	NA	NA	NA	NA	NA	NA	NA	NA	NA	Liu_2022_glacier.sample_Kangxiwa_Glacier_Snow	Liu_2022_glacier	snow [ENVO:01000406]	glacier [ENVO:00000133]	alpine biome [ENVO:01001835]	Environment other	environmental_samples
SAMN26502275	MTclstr_v1_4425	NC_027416.1	29908	2.0852	2078	0.0695	Eukaryota_Fungi_Dikarya_Ascomycota_Pezizomycotina_Eurotiomycetes_Eurotiomycetidae_Eurotiales_Aspergillaceae_Penicillium	Penicillium roqueforti	Eukaryota;Fungi;Ascomycetes	Liu_2022_glacier	mt	Symbiont/food	Commensal	Fungus - Penicillium roqueforti	0	Blue cheese production	Symbiont/fermented food	Liu_2022_glacier.sample_Kangxiwa_Glacier_Snow	China	glacier [ENVO:00000133]	snow [ENVO:01000406]	public	Liu_2022_glacier	328514:Liu, Yongqin	2018-07-01	NA	KXWS, SAMN26502275	alpine biome [ENVO:01001835]	water	metagenome	38.4086	75.3157	exact_location	NA	5150	NA	NA	NA	NA	1651087	glacier metagenome	NA	NA	NA	NA	NA	NA	NA	NA	NA	NA	NA	NA	NA	NA	NA	NA	NA	NA	NA	NA	NA	NA	NA	NA	China: Kangxiwa Glacier	NA	NA	NA	NA	NA	NA	NA	NA	NA	NA	NA	NA	NA	NA	NA	NA	NA	NA	NA	NA	NA	NA	NA	NA	NA	NA	NA	NA	NA	NA	NA	NA	NA	NA	NA	NA	NA	Liu_2022_glacier.sample_Kangxiwa_Glacier_Snow	Liu_2022_glacier	snow [ENVO:01000406]	glacier [ENVO:00000133]	alpine biome [ENVO:01001835]	Environment other	environmental_samples
SAMN26502275	MTclstr_v1_9560	NC_050879.1	35706	28.6174	15164	0.4247	Eukaryota_Fungi_Dikarya_Ascomycota_Pezizomycotina_Dothideomycetes_Dothideomycetidae_Cladosporiales_Cladosporiaceae_Cladosporium	Cladosporium sphaerospermum	Eukaryota;Fungi;Ascomycetes	Liu_2022_glacier	mt	Symbiont	Commensal	Fungus - radiotrophic Cladosporium sphaerospermum	0	NA	Symbiont	Liu_2022_glacier.sample_Kangxiwa_Glacier_Snow	China	glacier [ENVO:00000133]	snow [ENVO:01000406]	public	Liu_2022_glacier	328514:Liu, Yongqin	2018-07-01	NA	KXWS, SAMN26502275	alpine biome [ENVO:01001835]	water	metagenome	38.4086	75.3157	exact_location	NA	5150	NA	NA	NA	NA	1651087	glacier metagenome	NA	NA	NA	NA	NA	NA	NA	NA	NA	NA	NA	NA	NA	NA	NA	NA	NA	NA	NA	NA	NA	NA	NA	NA	China: Kangxiwa Glacier	NA	NA	NA	NA	NA	NA	NA	NA	NA	NA	NA	NA	NA	NA	NA	NA	NA	NA	NA	NA	NA	NA	NA	NA	NA	NA	NA	NA	NA	NA	NA	NA	NA	NA	NA	NA	NA	Liu_2022_glacier.sample_Kangxiwa_Glacier_Snow	Liu_2022_glacier	snow [ENVO:01000406]	glacier [ENVO:00000133]	alpine biome [ENVO:01001835]	Environment other	environmental_samples
SAMN26502275	MTclstr_v1_13	NT_166006.1	9058	1.1637	965	0.1065	Eukaryota_Fungi_Dikarya_Ascomycota_Pezizomycotina_Sordariomycetes_Sordariomycetidae_Sordariales_Chaetomiaceae_Chaetomium	Chaetomium globosum	Eukaryota;Fungi;Ascomycetes	Liu_2022_glacier	mt	Symbiont	Opportunistic pathogen	Fungus - Chaetomium globosum	0	NA	Symbiont	Liu_2022_glacier.sample_Kangxiwa_Glacier_Snow	China	glacier [ENVO:00000133]	snow [ENVO:01000406]	public	Liu_2022_glacier	328514:Liu, Yongqin	2018-07-01	NA	KXWS, SAMN26502275	alpine biome [ENVO:01001835]	water	metagenome	38.4086	75.3157	exact_location	NA	5150	NA	NA	NA	NA	1651087	glacier metagenome	NA	NA	NA	NA	NA	NA	NA	NA	NA	NA	NA	NA	NA	NA	NA	NA	NA	NA	NA	NA	NA	NA	NA	NA	China: Kangxiwa Glacier	NA	NA	NA	NA	NA	NA	NA	NA	NA	NA	NA	NA	NA	NA	NA	NA	NA	NA	NA	NA	NA	NA	NA	NA	NA	NA	NA	NA	NA	NA	NA	NA	NA	NA	NA	NA	NA	Liu_2022_glacier.sample_Kangxiwa_Glacier_Snow	Liu_2022_glacier	snow [ENVO:01000406]	glacier [ENVO:00000133]	alpine biome [ENVO:01001835]	Environment other	environmental_samples
SAMN26502275	PLclstr_v1_769	NC_050352.1	136227	1.8189	8957	0.0658	Eukaryota_Viridiplantae_Streptophyta_Embryophyta_Bryophyta_Bryophytina_Bryopsida_Dicranidae_Pottiales_Pottiaceae_Syntrichia	Syntrichia ruralis;Syntrichia filaris	Eukaryota;Plants;Land Plants	Liu_2022_glacier	pl	NA	NA	NA	NA	NA	NA	Liu_2022_glacier.sample_Kangxiwa_Glacier_Snow	China	glacier [ENVO:00000133]	snow [ENVO:01000406]	public	Liu_2022_glacier	328514:Liu, Yongqin	2018-07-01	NA	KXWS, SAMN26502275	alpine biome [ENVO:01001835]	water	metagenome	38.4086	75.3157	exact_location	NA	5150	NA	NA	NA	NA	1651087	glacier metagenome	NA	NA	NA	NA	NA	NA	NA	NA	NA	NA	NA	NA	NA	NA	NA	NA	NA	NA	NA	NA	NA	NA	NA	NA	China: Kangxiwa Glacier	NA	NA	NA	NA	NA	NA	NA	NA	NA	NA	NA	NA	NA	NA	NA	NA	NA	NA	NA	NA	NA	NA	NA	NA	NA	NA	NA	NA	NA	NA	NA	NA	NA	NA	NA	NA	NA	Liu_2022_glacier.sample_Kangxiwa_Glacier_Snow	Liu_2022_glacier	snow [ENVO:01000406]	glacier [ENVO:00000133]	alpine biome [ENVO:01001835]	Environment other	environmental_samples
SAMN26502275	PLclstr_v1_1413	NC_037358.1	156391	2.2178	50330	0.3218	Eukaryota_Viridiplantae_Streptophyta_Embryophyta_Tracheophyta_Spermatophyta_Magnoliopsida_eudicotyledons_Gunneridae_Pentapetalae_rosids_fabids_Fabales_Fabaceae_Papilionoideae_50 kb inversion clade_dalbergioids sensu lato_Dalbergieae_Pterocarpus clade_Arachis	Arachis hypogaea;Arachis duranensis	Eukaryota;Plants;Land Plants	Liu_2022_glacier	pl	Food	Plant	Peanut	0	NA	Legume	Liu_2022_glacier.sample_Kangxiwa_Glacier_Snow	China	glacier [ENVO:00000133]	snow [ENVO:01000406]	public	Liu_2022_glacier	328514:Liu, Yongqin	2018-07-01	NA	KXWS, SAMN26502275	alpine biome [ENVO:01001835]	water	metagenome	38.4086	75.3157	exact_location	NA	5150	NA	NA	NA	NA	1651087	glacier metagenome	NA	NA	NA	NA	NA	NA	NA	NA	NA	NA	NA	NA	NA	NA	NA	NA	NA	NA	NA	NA	NA	NA	NA	NA	China: Kangxiwa Glacier	NA	NA	NA	NA	NA	NA	NA	NA	NA	NA	NA	NA	NA	NA	NA	NA	NA	NA	NA	NA	NA	NA	NA	NA	NA	NA	NA	NA	NA	NA	NA	NA	NA	NA	NA	NA	NA	Liu_2022_glacier.sample_Kangxiwa_Glacier_Snow	Liu_2022_glacier	snow [ENVO:01000406]	glacier [ENVO:00000133]	alpine biome [ENVO:01001835]	Environment other	environmental_samples
SAMN26502275	MTclstr_v1_3991	NC_031375.1	45501	1.6461	3518	0.0773	Eukaryota_Fungi_Dikarya_Ascomycota_Pezizomycotina_Leotiomycetes_Helotiales_Helotiaceae_Glarea	Glarea lozoyensis	Eukaryota;Fungi;Ascomycetes	Liu_2022_glacier	mt	NA	NA	NA	NA	NA	NA	Liu_2022_glacier.sample_Kangxiwa_Glacier_Snow	China	glacier [ENVO:00000133]	snow [ENVO:01000406]	public	Liu_2022_glacier	328514:Liu, Yongqin	2018-07-01	NA	KXWS, SAMN26502275	alpine biome [ENVO:01001835]	water	metagenome	38.4086	75.3157	exact_location	NA	5150	NA	NA	NA	NA	1651087	glacier metagenome	NA	NA	NA	NA	NA	NA	NA	NA	NA	NA	NA	NA	NA	NA	NA	NA	NA	NA	NA	NA	NA	NA	NA	NA	China: Kangxiwa Glacier	NA	NA	NA	NA	NA	NA	NA	NA	NA	NA	NA	NA	NA	NA	NA	NA	NA	NA	NA	NA	NA	NA	NA	NA	NA	NA	NA	NA	NA	NA	NA	NA	NA	NA	NA	NA	NA	Liu_2022_glacier.sample_Kangxiwa_Glacier_Snow	Liu_2022_glacier	snow [ENVO:01000406]	glacier [ENVO:00000133]	alpine biome [ENVO:01001835]	Environment other	environmental_samples
SAMN26502275	MTclstr_v1_205	NC_044103.1	77894	2.553	24479	0.3143	Eukaryota_Fungi_Dikarya_Basidiomycota_Pucciniomycotina_Pucciniomycetes_Pucciniales_Pucciniaceae_Puccinia	Puccinia triticina	Eukaryota;Fungi;Basidiomycetes	Liu_2022_glacier	mt	Symbiont	Plant pathogen	Wheat leaf rust - Puccinia triticina	0	NA	Symbiont	Liu_2022_glacier.sample_Kangxiwa_Glacier_Snow	China	glacier [ENVO:00000133]	snow [ENVO:01000406]	public	Liu_2022_glacier	328514:Liu, Yongqin	2018-07-01	NA	KXWS, SAMN26502275	alpine biome [ENVO:01001835]	water	metagenome	38.4086	75.3157	exact_location	NA	5150	NA	NA	NA	NA	1651087	glacier metagenome	NA	NA	NA	NA	NA	NA	NA	NA	NA	NA	NA	NA	NA	NA	NA	NA	NA	NA	NA	NA	NA	NA	NA	NA	China: Kangxiwa Glacier	NA	NA	NA	NA	NA	NA	NA	NA	NA	NA	NA	NA	NA	NA	NA	NA	NA	NA	NA	NA	NA	NA	NA	NA	NA	NA	NA	NA	NA	NA	NA	NA	NA	NA	NA	NA	NA	Liu_2022_glacier.sample_Kangxiwa_Glacier_Snow	Liu_2022_glacier	snow [ENVO:01000406]	glacier [ENVO:00000133]	alpine biome [ENVO:01001835]	Environment other	environmental_samples
SAMN26502275	MTclstr_v1_4340	NC_039655.1	101521	7.4844	8216	0.0809	Eukaryota_Fungi_Dikarya_Basidiomycota_Pucciniomycotina_Pucciniomycetes_Pucciniales_Pucciniaceae_Puccinia	Puccinia striiformis	Eukaryota;Fungi;Basidiomycetes	Liu_2022_glacier	mt	Symbiont	Plant pathogen	Fungus - Puccinia striiformis	0	NA	Symbiont	Liu_2022_glacier.sample_Kangxiwa_Glacier_Snow	China	glacier [ENVO:00000133]	snow [ENVO:01000406]	public	Liu_2022_glacier	328514:Liu, Yongqin	2018-07-01	NA	KXWS, SAMN26502275	alpine biome [ENVO:01001835]	water	metagenome	38.4086	75.3157	exact_location	NA	5150	NA	NA	NA	NA	1651087	glacier metagenome	NA	NA	NA	NA	NA	NA	NA	NA	NA	NA	NA	NA	NA	NA	NA	NA	NA	NA	NA	NA	NA	NA	NA	NA	China: Kangxiwa Glacier	NA	NA	NA	NA	NA	NA	NA	NA	NA	NA	NA	NA	NA	NA	NA	NA	NA	NA	NA	NA	NA	NA	NA	NA	NA	NA	NA	NA	NA	NA	NA	NA	NA	NA	NA	NA	NA	Liu_2022_glacier.sample_Kangxiwa_Glacier_Snow	Liu_2022_glacier	snow [ENVO:01000406]	glacier [ENVO:00000133]	alpine biome [ENVO:01001835]	Environment other	environmental_samples
SAMN26502275	MTclstr_v1_4430	NC_011137.1	16565	169.101	16432	0.992	Eukaryota_Metazoa_Chordata_Craniata_Vertebrata_Euteleostomi_Mammalia_Eutheria_Euarchontoglires_Primates_Haplorrhini_Catarrhini_Hominidae_Homo	Homo sapiens;Homo heidelbergensis	Eukaryota;Animals;Mammals	Liu_2022_glacier	mt	NA	NA	NA	NA	NA	NA	Liu_2022_glacier.sample_Kangxiwa_Glacier_Snow	China	glacier [ENVO:00000133]	snow [ENVO:01000406]	public	Liu_2022_glacier	328514:Liu, Yongqin	2018-07-01	NA	KXWS, SAMN26502275	alpine biome [ENVO:01001835]	water	metagenome	38.4086	75.3157	exact_location	NA	5150	NA	NA	NA	NA	1651087	glacier metagenome	NA	NA	NA	NA	NA	NA	NA	NA	NA	NA	NA	NA	NA	NA	NA	NA	NA	NA	NA	NA	NA	NA	NA	NA	China: Kangxiwa Glacier	NA	NA	NA	NA	NA	NA	NA	NA	NA	NA	NA	NA	NA	NA	NA	NA	NA	NA	NA	NA	NA	NA	NA	NA	NA	NA	NA	NA	NA	NA	NA	NA	NA	NA	NA	NA	NA	Liu_2022_glacier.sample_Kangxiwa_Glacier_Snow	Liu_2022_glacier	snow [ENVO:01000406]	glacier [ENVO:00000133]	alpine biome [ENVO:01001835]	Environment other	environmental_samples
SAMN26502275	MTclstr_v1_3695	NC_050569.1	17011	1.4438	1201	0.0706	Eukaryota_Metazoa_Chordata_Craniata_Vertebrata_Euteleostomi_Mammalia_Eutheria_Euarchontoglires_Glires_Lagomorpha_Leporidae_Lepus	Lepus yarkandensis	Eukaryota;Animals;Mammals	Liu_2022_glacier	mt	NA	NA	NA	NA	NA	NA	Liu_2022_glacier.sample_Kangxiwa_Glacier_Snow	China	glacier [ENVO:00000133]	snow [ENVO:01000406]	public	Liu_2022_glacier	328514:Liu, Yongqin	2018-07-01	NA	KXWS, SAMN26502275	alpine biome [ENVO:01001835]	water	metagenome	38.4086	75.3157	exact_location	NA	5150	NA	NA	NA	NA	1651087	glacier metagenome	NA	NA	NA	NA	NA	NA	NA	NA	NA	NA	NA	NA	NA	NA	NA	NA	NA	NA	NA	NA	NA	NA	NA	NA	China: Kangxiwa Glacier	NA	NA	NA	NA	NA	NA	NA	NA	NA	NA	NA	NA	NA	NA	NA	NA	NA	NA	NA	NA	NA	NA	NA	NA	NA	NA	NA	NA	NA	NA	NA	NA	NA	NA	NA	NA	NA	Liu_2022_glacier.sample_Kangxiwa_Glacier_Snow	Liu_2022_glacier	snow [ENVO:01000406]	glacier [ENVO:00000133]	alpine biome [ENVO:01001835]	Environment other	environmental_samples
SAMN26502275	MTclstr_v1_3822	NC_020656.1	16613	1.8767	1598	0.0962	Eukaryota_Metazoa_Chordata_Craniata_Vertebrata_Euteleostomi_Mammalia_Eutheria_Laurasiatheria_Artiodactyla_Ruminantia_Pecora_Bovidae_Caprinae_Ovis	Ovis vignei;Ovis orientalis;Ovis ammon;Ovis aries	Eukaryota;Animals;Mammals	Liu_2022_glacier	mt	Food	Animal/mammal	Sheep	0	Farmed	Meat/dairy	Liu_2022_glacier.sample_Kangxiwa_Glacier_Snow	China	glacier [ENVO:00000133]	snow [ENVO:01000406]	public	Liu_2022_glacier	328514:Liu, Yongqin	2018-07-01	NA	KXWS, SAMN26502275	alpine biome [ENVO:01001835]	water	metagenome	38.4086	75.3157	exact_location	NA	5150	NA	NA	NA	NA	1651087	glacier metagenome	NA	NA	NA	NA	NA	NA	NA	NA	NA	NA	NA	NA	NA	NA	NA	NA	NA	NA	NA	NA	NA	NA	NA	NA	China: Kangxiwa Glacier	NA	NA	NA	NA	NA	NA	NA	NA	NA	NA	NA	NA	NA	NA	NA	NA	NA	NA	NA	NA	NA	NA	NA	NA	NA	NA	NA	NA	NA	NA	NA	NA	NA	NA	NA	NA	NA	Liu_2022_glacier.sample_Kangxiwa_Glacier_Snow	Liu_2022_glacier	snow [ENVO:01000406]	glacier [ENVO:00000133]	alpine biome [ENVO:01001835]	Environment other	environmental_samples
SAMN26502275	MTclstr_v1_6686	NC_024763.1	43134	2.7522	21888	0.5074	Eukaryota_Viridiplantae_Chlorophyta_core chlorophytes_Chlorophyceae_Sphaeropleales_Pseudomuriellaceae_Pseudomuriella	Pseudomuriella schumacherensis	Eukaryota;Plants;Green Algae	Liu_2022_glacier	mt	NA	NA	NA	NA	NA	NA	Liu_2022_glacier.sample_Kangxiwa_Glacier_Snow	China	glacier [ENVO:00000133]	snow [ENVO:01000406]	public	Liu_2022_glacier	328514:Liu, Yongqin	2018-07-01	NA	KXWS, SAMN26502275	alpine biome [ENVO:01001835]	water	metagenome	38.4086	75.3157	exact_location	NA	5150	NA	NA	NA	NA	1651087	glacier metagenome	NA	NA	NA	NA	NA	NA	NA	NA	NA	NA	NA	NA	NA	NA	NA	NA	NA	NA	NA	NA	NA	NA	NA	NA	China: Kangxiwa Glacier	NA	NA	NA	NA	NA	NA	NA	NA	NA	NA	NA	NA	NA	NA	NA	NA	NA	NA	NA	NA	NA	NA	NA	NA	NA	NA	NA	NA	NA	NA	NA	NA	NA	NA	NA	NA	NA	Liu_2022_glacier.sample_Kangxiwa_Glacier_Snow	Liu_2022_glacier	snow [ENVO:01000406]	glacier [ENVO:00000133]	alpine biome [ENVO:01001835]	Environment other	environmental_samples
SAMN26502275	MTclstr_v1_565	NC_034354.1	277718	4.3723	110595	0.3982	Eukaryota_Viridiplantae_Streptophyta_Embryophyta_Tracheophyta_Spermatophyta_Magnoliopsida_eudicotyledons_Gunneridae_Pentapetalae_asterids_campanulids_Asterales_Asteraceae_Asteroideae_Astereae_South American lineages_Diplostephium	Diplostephium hartwegii;Chrysanthemum boreale	Eukaryota;Plants;Land Plants	Liu_2022_glacier	mt	Ornamental plant	Plant	Diplostephium hartwegii/Chrysanthemum boreale	0	NA	Ornamental plant	Liu_2022_glacier.sample_Kangxiwa_Glacier_Snow	China	glacier [ENVO:00000133]	snow [ENVO:01000406]	public	Liu_2022_glacier	328514:Liu, Yongqin	2018-07-01	NA	KXWS, SAMN26502275	alpine biome [ENVO:01001835]	water	metagenome	38.4086	75.3157	exact_location	NA	5150	NA	NA	NA	NA	1651087	glacier metagenome	NA	NA	NA	NA	NA	NA	NA	NA	NA	NA	NA	NA	NA	NA	NA	NA	NA	NA	NA	NA	NA	NA	NA	NA	China: Kangxiwa Glacier	NA	NA	NA	NA	NA	NA	NA	NA	NA	NA	NA	NA	NA	NA	NA	NA	NA	NA	NA	NA	NA	NA	NA	NA	NA	NA	NA	NA	NA	NA	NA	NA	NA	NA	NA	NA	NA	Liu_2022_glacier.sample_Kangxiwa_Glacier_Snow	Liu_2022_glacier	snow [ENVO:01000406]	glacier [ENVO:00000133]	alpine biome [ENVO:01001835]	Environment other	environmental_samples
SAMN26502275	MTclstr_v1_3983	NC_027515.1	106343	1.6848	12540	0.1179	Eukaryota_Viridiplantae_Streptophyta_Embryophyta_Bryophyta_Bryophytina_Bryopsida_Dicranidae_Pottiales_Pottiaceae_Syntrichia	Syntrichia filaris;Chionoloma tenuirostre	Eukaryota;Plants;Land Plants	Liu_2022_glacier	mt	NA	NA	NA	NA	NA	NA	Liu_2022_glacier.sample_Kangxiwa_Glacier_Snow	China	glacier [ENVO:00000133]	snow [ENVO:01000406]	public	Liu_2022_glacier	328514:Liu, Yongqin	2018-07-01	NA	KXWS, SAMN26502275	alpine biome [ENVO:01001835]	water	metagenome	38.4086	75.3157	exact_location	NA	5150	NA	NA	NA	NA	1651087	glacier metagenome	NA	NA	NA	NA	NA	NA	NA	NA	NA	NA	NA	NA	NA	NA	NA	NA	NA	NA	NA	NA	NA	NA	NA	NA	China: Kangxiwa Glacier	NA	NA	NA	NA	NA	NA	NA	NA	NA	NA	NA	NA	NA	NA	NA	NA	NA	NA	NA	NA	NA	NA	NA	NA	NA	NA	NA	NA	NA	NA	NA	NA	NA	NA	NA	NA	NA	Liu_2022_glacier.sample_Kangxiwa_Glacier_Snow	Liu_2022_glacier	snow [ENVO:01000406]	glacier [ENVO:00000133]	alpine biome [ENVO:01001835]	Environment other	environmental_samples
SAMN26502275	PLclstr_v1_1708	NC_027669.1	151586	1.6302	11703	0.0772	Eukaryota_Viridiplantae_Streptophyta_Embryophyta_Tracheophyta_Spermatophyta_Magnoliopsida_eudicotyledons_Gunneridae_Pentapetalae_Caryophyllales_Chenopodiaceae_Salsoloideae_Salsoleae_Haloxylon	Haloxylon ammodendron;Haloxylon persicum	Eukaryota;Plants;Land Plants	Liu_2022_glacier	pl	NA	NA	NA	NA	NA	NA	Liu_2022_glacier.sample_Kangxiwa_Glacier_Snow	China	glacier [ENVO:00000133]	snow [ENVO:01000406]	public	Liu_2022_glacier	328514:Liu, Yongqin	2018-07-01	NA	KXWS, SAMN26502275	alpine biome [ENVO:01001835]	water	metagenome	38.4086	75.3157	exact_location	NA	5150	NA	NA	NA	NA	1651087	glacier metagenome	NA	NA	NA	NA	NA	NA	NA	NA	NA	NA	NA	NA	NA	NA	NA	NA	NA	NA	NA	NA	NA	NA	NA	NA	China: Kangxiwa Glacier	NA	NA	NA	NA	NA	NA	NA	NA	NA	NA	NA	NA	NA	NA	NA	NA	NA	NA	NA	NA	NA	NA	NA	NA	NA	NA	NA	NA	NA	NA	NA	NA	NA	NA	NA	NA	NA	Liu_2022_glacier.sample_Kangxiwa_Glacier_Snow	Liu_2022_glacier	snow [ENVO:01000406]	glacier [ENVO:00000133]	alpine biome [ENVO:01001835]	Environment other	environmental_samples
SAMN26502275	MTclstr_v1_4273	NC_009686.1	16757	1.8877	1077	0.0643	Eukaryota_Metazoa_Chordata_Craniata_Vertebrata_Euteleostomi_Mammalia_Eutheria_Laurasiatheria_Carnivora_Caniformia_Canidae_Canis	Canis lupaster;Canis lupus	Eukaryota;Animals;Mammals	Liu_2022_glacier	mt	Food	Animal/mammal	Dog	1	Pet	Other	Liu_2022_glacier.sample_Kangxiwa_Glacier_Snow	China	glacier [ENVO:00000133]	snow [ENVO:01000406]	public	Liu_2022_glacier	328514:Liu, Yongqin	2018-07-01	NA	KXWS, SAMN26502275	alpine biome [ENVO:01001835]	water	metagenome	38.4086	75.3157	exact_location	NA	5150	NA	NA	NA	NA	1651087	glacier metagenome	NA	NA	NA	NA	NA	NA	NA	NA	NA	NA	NA	NA	NA	NA	NA	NA	NA	NA	NA	NA	NA	NA	NA	NA	China: Kangxiwa Glacier	NA	NA	NA	NA	NA	NA	NA	NA	NA	NA	NA	NA	NA	NA	NA	NA	NA	NA	NA	NA	NA	NA	NA	NA	NA	NA	NA	NA	NA	NA	NA	NA	NA	NA	NA	NA	NA	Liu_2022_glacier.sample_Kangxiwa_Glacier_Snow	Liu_2022_glacier	snow [ENVO:01000406]	glacier [ENVO:00000133]	alpine biome [ENVO:01001835]	Environment other	environmental_samples
SAMN26502275	MTclstr_v1_3029	NC_009880.1	65147	1.5861	3317	0.0509	Eukaryota_Fungi_Dikarya_Basidiomycota_Ustilaginomycotina_Exobasidiomycetes_Tilletiales_Tilletiaceae_Tilletia	Tilletia indica;Tilletia walkeri	Eukaryota;Fungi;Basidiomycetes	Liu_2022_glacier	mt	NA	NA	NA	NA	NA	NA	Liu_2022_glacier.sample_Kangxiwa_Glacier_Snow	China	glacier [ENVO:00000133]	snow [ENVO:01000406]	public	Liu_2022_glacier	328514:Liu, Yongqin	2018-07-01	NA	KXWS, SAMN26502275	alpine biome [ENVO:01001835]	water	metagenome	38.4086	75.3157	exact_location	NA	5150	NA	NA	NA	NA	1651087	glacier metagenome	NA	NA	NA	NA	NA	NA	NA	NA	NA	NA	NA	NA	NA	NA	NA	NA	NA	NA	NA	NA	NA	NA	NA	NA	China: Kangxiwa Glacier	NA	NA	NA	NA	NA	NA	NA	NA	NA	NA	NA	NA	NA	NA	NA	NA	NA	NA	NA	NA	NA	NA	NA	NA	NA	NA	NA	NA	NA	NA	NA	NA	NA	NA	NA	NA	NA	Liu_2022_glacier.sample_Kangxiwa_Glacier_Snow	Liu_2022_glacier	snow [ENVO:01000406]	glacier [ENVO:00000133]	alpine biome [ENVO:01001835]	Environment other	environmental_samples
SAMN26502275	PLclstr_v1_931	NC_030785.1	151192	4.4323	79445	0.5255	Eukaryota_Viridiplantae_Streptophyta_Embryophyta_Tracheophyta_Spermatophyta_Magnoliopsida_eudicotyledons_Gunneridae_Pentapetalae_asterids_campanulids_Asterales_Asteraceae_Asteroideae_Anthemideae_Artemisiinae_Artemisia	Ismelia carinata;Chrysanthemum lucidum;Artemisia capillaris;Chrysanthemum indicum;Artemisia stolonifera;Artemisia montana;Artemisia argyi;Artemisia freyniana;Ajania pacifica;Leucanthemum virgatum;Chrysanthemum x;Artemisia selengensis;Artemisia hallaisanensis;Chrysanthemum boreale;Artemisia scoparia;Leucanthemum vulgare;Tanacetum cinerariifolium;Crossostephium chinense;Artemisia maritima;Artemisia ordosica;Opisthopappus taihangensis;Leucanthemella linearis;Artemisia gmelinii;Tanacetum coccineum;Artemisia fukudo;Artemisia frigida;Artemisia annua	Eukaryota;Plants;Land Plants	Liu_2022_glacier	pl	Food-medical/ornamental plant	Plant	Mugworts/mums/chrysanths	0	NA	Greens	Liu_2022_glacier.sample_Kangxiwa_Glacier_Snow	China	glacier [ENVO:00000133]	snow [ENVO:01000406]	public	Liu_2022_glacier	328514:Liu, Yongqin	2018-07-01	NA	KXWS, SAMN26502275	alpine biome [ENVO:01001835]	water	metagenome	38.4086	75.3157	exact_location	NA	5150	NA	NA	NA	NA	1651087	glacier metagenome	NA	NA	NA	NA	NA	NA	NA	NA	NA	NA	NA	NA	NA	NA	NA	NA	NA	NA	NA	NA	NA	NA	NA	NA	China: Kangxiwa Glacier	NA	NA	NA	NA	NA	NA	NA	NA	NA	NA	NA	NA	NA	NA	NA	NA	NA	NA	NA	NA	NA	NA	NA	NA	NA	NA	NA	NA	NA	NA	NA	NA	NA	NA	NA	NA	NA	Liu_2022_glacier.sample_Kangxiwa_Glacier_Snow	Liu_2022_glacier	snow [ENVO:01000406]	glacier [ENVO:00000133]	alpine biome [ENVO:01001835]	Environment other	environmental_samples
SAMN26502275	MTclstr_v1_6936	NC_026614.1	64840	2.0245	24650	0.3802	Eukaryota_Fungi_Dikarya_Ascomycota_Pezizomycotina_Sordariomycetes_Sordariomycetidae_Sordariales_Sordariaceae_Neurospora	Neurospora crassa	Eukaryota;Fungi;Ascomycetes	Liu_2022_glacier	mt	Food	Commensal	Red bread mold - Neurospora crassa	1	NA	Symbiont	Liu_2022_glacier.sample_Kangxiwa_Glacier_Snow	China	glacier [ENVO:00000133]	snow [ENVO:01000406]	public	Liu_2022_glacier	328514:Liu, Yongqin	2018-07-01	NA	KXWS, SAMN26502275	alpine biome [ENVO:01001835]	water	metagenome	38.4086	75.3157	exact_location	NA	5150	NA	NA	NA	NA	1651087	glacier metagenome	NA	NA	NA	NA	NA	NA	NA	NA	NA	NA	NA	NA	NA	NA	NA	NA	NA	NA	NA	NA	NA	NA	NA	NA	China: Kangxiwa Glacier	NA	NA	NA	NA	NA	NA	NA	NA	NA	NA	NA	NA	NA	NA	NA	NA	NA	NA	NA	NA	NA	NA	NA	NA	NA	NA	NA	NA	NA	NA	NA	NA	NA	NA	NA	NA	NA	Liu_2022_glacier.sample_Kangxiwa_Glacier_Snow	Liu_2022_glacier	snow [ENVO:01000406]	glacier [ENVO:00000133]	alpine biome [ENVO:01001835]	Environment other	environmental_samples
SAMN26502275	MTclstr_v1_4001	NC_015384.1	35683	1.7435	4558	0.1277	Eukaryota_Fungi_Dikarya_Ascomycota_Saccharomycotina_Saccharomycetes_Saccharomycetales_Phaffomycetaceae_Komagataella	Komagataella phaffii	Eukaryota;Fungi;Ascomycetes	Liu_2022_glacier	mt	Free-living/symbiont	Commensal/free-living	Yeast - Komagataella phaffii	0	Biotech applications	Free-living/symbiont	Liu_2022_glacier.sample_Kangxiwa_Glacier_Snow	China	glacier [ENVO:00000133]	snow [ENVO:01000406]	public	Liu_2022_glacier	328514:Liu, Yongqin	2018-07-01	NA	KXWS, SAMN26502275	alpine biome [ENVO:01001835]	water	metagenome	38.4086	75.3157	exact_location	NA	5150	NA	NA	NA	NA	1651087	glacier metagenome	NA	NA	NA	NA	NA	NA	NA	NA	NA	NA	NA	NA	NA	NA	NA	NA	NA	NA	NA	NA	NA	NA	NA	NA	China: Kangxiwa Glacier	NA	NA	NA	NA	NA	NA	NA	NA	NA	NA	NA	NA	NA	NA	NA	NA	NA	NA	NA	NA	NA	NA	NA	NA	NA	NA	NA	NA	NA	NA	NA	NA	NA	NA	NA	NA	NA	Liu_2022_glacier.sample_Kangxiwa_Glacier_Snow	Liu_2022_glacier	snow [ENVO:01000406]	glacier [ENVO:00000133]	alpine biome [ENVO:01001835]	Environment other	environmental_samples
SAMN26502275	MTclstr_v1_8162	NC_036340.1	47023	1.3661	5867	0.1248	Eukaryota_Fungi_Dikarya_Basidiomycota_Pucciniomycotina_Microbotryomycetes_Sporidiobolales_Sporidiobolaceae_Rhodotorula	Rhodotorula mucilaginosa	Eukaryota;Fungi;Basidiomycetes	Liu_2022_glacier	mt	Symbiont	Commensal	Yeast - Rhodotorula mucilaginosa	0	NA	Symbiont	Liu_2022_glacier.sample_Kangxiwa_Glacier_Snow	China	glacier [ENVO:00000133]	snow [ENVO:01000406]	public	Liu_2022_glacier	328514:Liu, Yongqin	2018-07-01	NA	KXWS, SAMN26502275	alpine biome [ENVO:01001835]	water	metagenome	38.4086	75.3157	exact_location	NA	5150	NA	NA	NA	NA	1651087	glacier metagenome	NA	NA	NA	NA	NA	NA	NA	NA	NA	NA	NA	NA	NA	NA	NA	NA	NA	NA	NA	NA	NA	NA	NA	NA	China: Kangxiwa Glacier	NA	NA	NA	NA	NA	NA	NA	NA	NA	NA	NA	NA	NA	NA	NA	NA	NA	NA	NA	NA	NA	NA	NA	NA	NA	NA	NA	NA	NA	NA	NA	NA	NA	NA	NA	NA	NA	Liu_2022_glacier.sample_Kangxiwa_Glacier_Snow	Liu_2022_glacier	snow [ENVO:01000406]	glacier [ENVO:00000133]	alpine biome [ENVO:01001835]	Environment other	environmental_samples
SAMN26502275	MTclstr_v1_4534	LT558140.1	177540	4.1083	62121	0.3499	Eukaryota_Fungi_Dikarya_Basidiomycota_Ustilaginomycotina_Ustilaginomycetes_Ustilaginales_Ustilaginaceae_Ustilago	Ustilago bromivora	Eukaryota;Fungi;Basidiomycetes	Liu_2022_glacier	mt	Symbiont	Plant pathogen	Fungus - Ustilago bromivora	0	NA	Symbiont	Liu_2022_glacier.sample_Kangxiwa_Glacier_Snow	China	glacier [ENVO:00000133]	snow [ENVO:01000406]	public	Liu_2022_glacier	328514:Liu, Yongqin	2018-07-01	NA	KXWS, SAMN26502275	alpine biome [ENVO:01001835]	water	metagenome	38.4086	75.3157	exact_location	NA	5150	NA	NA	NA	NA	1651087	glacier metagenome	NA	NA	NA	NA	NA	NA	NA	NA	NA	NA	NA	NA	NA	NA	NA	NA	NA	NA	NA	NA	NA	NA	NA	NA	China: Kangxiwa Glacier	NA	NA	NA	NA	NA	NA	NA	NA	NA	NA	NA	NA	NA	NA	NA	NA	NA	NA	NA	NA	NA	NA	NA	NA	NA	NA	NA	NA	NA	NA	NA	NA	NA	NA	NA	NA	NA	Liu_2022_glacier.sample_Kangxiwa_Glacier_Snow	Liu_2022_glacier	snow [ENVO:01000406]	glacier [ENVO:00000133]	alpine biome [ENVO:01001835]	Environment other	environmental_samples
SAMN26502275	MTclstr_v1_9207	NC_045905.1	37422	10.3983	8876	0.2372	Eukaryota_Fungi_Dikarya_Ascomycota_Pezizomycotina_Dothideomycetes_Dothideomycetidae_Dothideales_Dothioraceae_Sydowia	Sydowia polyspora	Eukaryota;Fungi;Ascomycetes	Liu_2022_glacier	mt	Symbiont	Plant pathogen	Fungus - Sydowia polyspora	0	Infect firs, larix, other conifers	Symbiont	Liu_2022_glacier.sample_Kangxiwa_Glacier_Snow	China	glacier [ENVO:00000133]	snow [ENVO:01000406]	public	Liu_2022_glacier	328514:Liu, Yongqin	2018-07-01	NA	KXWS, SAMN26502275	alpine biome [ENVO:01001835]	water	metagenome	38.4086	75.3157	exact_location	NA	5150	NA	NA	NA	NA	1651087	glacier metagenome	NA	NA	NA	NA	NA	NA	NA	NA	NA	NA	NA	NA	NA	NA	NA	NA	NA	NA	NA	NA	NA	NA	NA	NA	China: Kangxiwa Glacier	NA	NA	NA	NA	NA	NA	NA	NA	NA	NA	NA	NA	NA	NA	NA	NA	NA	NA	NA	NA	NA	NA	NA	NA	NA	NA	NA	NA	NA	NA	NA	NA	NA	NA	NA	NA	NA	Liu_2022_glacier.sample_Kangxiwa_Glacier_Snow	Liu_2022_glacier	snow [ENVO:01000406]	glacier [ENVO:00000133]	alpine biome [ENVO:01001835]	Environment other	environmental_samples
SAMN26502276	MTclstr_v1_4273	NC_009686.1	16757	1.0993	1842	0.1099	Eukaryota_Metazoa_Chordata_Craniata_Vertebrata_Euteleostomi_Mammalia_Eutheria_Laurasiatheria_Carnivora_Caniformia_Canidae_Canis	Canis lupaster;Canis lupus	Eukaryota;Animals;Mammals	Liu_2022_glacier	mt	Food	Animal/mammal	Dog	1	Pet	Other	Liu_2022_glacier.sample_Dunde_Glacier_Cryoconite_0	China	glacier [ENVO:00000133]	cryoconite deposit [ENVO:03000038]	public	Liu_2022_glacier	328514:Liu, Yongqin	2016-11-01	NA	1611DDSC1, SAMN26502276	alpine biome [ENVO:01001835]	water	metagenome	38.1075	96.4768	exact_location	NA	4931	NA	NA	NA	NA	1651087	glacier metagenome	NA	NA	NA	NA	NA	NA	NA	NA	NA	NA	NA	NA	NA	NA	NA	NA	NA	NA	NA	NA	NA	NA	NA	NA	China: Dunde Glacier	NA	NA	NA	NA	NA	NA	NA	NA	NA	NA	NA	NA	NA	NA	NA	NA	NA	NA	NA	NA	NA	NA	NA	NA	NA	NA	NA	NA	NA	NA	NA	NA	NA	NA	NA	NA	NA	Liu_2022_glacier.sample_Dunde_Glacier_Cryoconite_0	Liu_2022_glacier	cryoconite deposit [ENVO:03000038]	glacier [ENVO:00000133]	alpine biome [ENVO:01001835]	Environment other	environmental_samples
SAMN26502276	MTclstr_v1_4372	NC_006914.1	16300	9.7141	12772	0.7836	Eukaryota_Metazoa_Chordata_Craniata_Vertebrata_Euteleostomi_Mammalia_Eutheria_Euarchontoglires_Glires_Rodentia_Myomorpha_Muroidea_Muridae_Murinae_Mus_Mus	Mus musculus	Eukaryota;Animals;Mammals	Liu_2022_glacier	mt	NA	NA	NA	NA	NA	NA	Liu_2022_glacier.sample_Dunde_Glacier_Cryoconite_0	China	glacier [ENVO:00000133]	cryoconite deposit [ENVO:03000038]	public	Liu_2022_glacier	328514:Liu, Yongqin	2016-11-01	NA	1611DDSC1, SAMN26502276	alpine biome [ENVO:01001835]	water	metagenome	38.1075	96.4768	exact_location	NA	4931	NA	NA	NA	NA	1651087	glacier metagenome	NA	NA	NA	NA	NA	NA	NA	NA	NA	NA	NA	NA	NA	NA	NA	NA	NA	NA	NA	NA	NA	NA	NA	NA	China: Dunde Glacier	NA	NA	NA	NA	NA	NA	NA	NA	NA	NA	NA	NA	NA	NA	NA	NA	NA	NA	NA	NA	NA	NA	NA	NA	NA	NA	NA	NA	NA	NA	NA	NA	NA	NA	NA	NA	NA	Liu_2022_glacier.sample_Dunde_Glacier_Cryoconite_0	Liu_2022_glacier	cryoconite deposit [ENVO:03000038]	glacier [ENVO:00000133]	alpine biome [ENVO:01001835]	Environment other	environmental_samples
SAMN26502276	MTclstr_v1_3873	NC_001566.1	16343	6.2952	15613	0.9553	Eukaryota_Metazoa_Ecdysozoa_Arthropoda_Hexapoda_Insecta_Pterygota_Neoptera_Holometabola_Hymenoptera_Apocrita_Aculeata_Apoidea_Apidae_Apis	Apis mellifera	Eukaryota;Animals;Insects	Liu_2022_glacier	mt	Food	Animal/insect	Bee/honey	0	NA	Insect	Liu_2022_glacier.sample_Dunde_Glacier_Cryoconite_0	China	glacier [ENVO:00000133]	cryoconite deposit [ENVO:03000038]	public	Liu_2022_glacier	328514:Liu, Yongqin	2016-11-01	NA	1611DDSC1, SAMN26502276	alpine biome [ENVO:01001835]	water	metagenome	38.1075	96.4768	exact_location	NA	4931	NA	NA	NA	NA	1651087	glacier metagenome	NA	NA	NA	NA	NA	NA	NA	NA	NA	NA	NA	NA	NA	NA	NA	NA	NA	NA	NA	NA	NA	NA	NA	NA	China: Dunde Glacier	NA	NA	NA	NA	NA	NA	NA	NA	NA	NA	NA	NA	NA	NA	NA	NA	NA	NA	NA	NA	NA	NA	NA	NA	NA	NA	NA	NA	NA	NA	NA	NA	NA	NA	NA	NA	NA	Liu_2022_glacier.sample_Dunde_Glacier_Cryoconite_0	Liu_2022_glacier	cryoconite deposit [ENVO:03000038]	glacier [ENVO:00000133]	alpine biome [ENVO:01001835]	Environment other	environmental_samples
SAMN26502276	MTclstr_v1_1025	NC_027406.1	668584	1.2985	33493	0.0501	Eukaryota_Viridiplantae_Streptophyta_Embryophyta_Tracheophyta_Spermatophyta_Magnoliopsida_eudicotyledons_Gunneridae_Pentapetalae_rosids_malvids_Malvales_Malvaceae_Malvoideae_Gossypium	Gossypium trilobum;Gossypium harknessii;Gossypium thurberi;Gossypium arboreum;Gossypium davidsonii;Gossypium raimondii;Gossypium barbadense;Gossypium hirsutum	Eukaryota;Plants;Land Plants	Liu_2022_glacier	mt	Food	Plant	Cotton	0	NA	Other	Liu_2022_glacier.sample_Dunde_Glacier_Cryoconite_0	China	glacier [ENVO:00000133]	cryoconite deposit [ENVO:03000038]	public	Liu_2022_glacier	328514:Liu, Yongqin	2016-11-01	NA	1611DDSC1, SAMN26502276	alpine biome [ENVO:01001835]	water	metagenome	38.1075	96.4768	exact_location	NA	4931	NA	NA	NA	NA	1651087	glacier metagenome	NA	NA	NA	NA	NA	NA	NA	NA	NA	NA	NA	NA	NA	NA	NA	NA	NA	NA	NA	NA	NA	NA	NA	NA	China: Dunde Glacier	NA	NA	NA	NA	NA	NA	NA	NA	NA	NA	NA	NA	NA	NA	NA	NA	NA	NA	NA	NA	NA	NA	NA	NA	NA	NA	NA	NA	NA	NA	NA	NA	NA	NA	NA	NA	NA	Liu_2022_glacier.sample_Dunde_Glacier_Cryoconite_0	Liu_2022_glacier	cryoconite deposit [ENVO:03000038]	glacier [ENVO:00000133]	alpine biome [ENVO:01001835]	Environment other	environmental_samples
SAMN26502276	MTclstr_v1_4430	NC_011137.1	16565	4.5875	13190	0.7963	Eukaryota_Metazoa_Chordata_Craniata_Vertebrata_Euteleostomi_Mammalia_Eutheria_Euarchontoglires_Primates_Haplorrhini_Catarrhini_Hominidae_Homo	Homo sapiens;Homo heidelbergensis	Eukaryota;Animals;Mammals	Liu_2022_glacier	mt	NA	NA	NA	NA	NA	NA	Liu_2022_glacier.sample_Dunde_Glacier_Cryoconite_0	China	glacier [ENVO:00000133]	cryoconite deposit [ENVO:03000038]	public	Liu_2022_glacier	328514:Liu, Yongqin	2016-11-01	NA	1611DDSC1, SAMN26502276	alpine biome [ENVO:01001835]	water	metagenome	38.1075	96.4768	exact_location	NA	4931	NA	NA	NA	NA	1651087	glacier metagenome	NA	NA	NA	NA	NA	NA	NA	NA	NA	NA	NA	NA	NA	NA	NA	NA	NA	NA	NA	NA	NA	NA	NA	NA	China: Dunde Glacier	NA	NA	NA	NA	NA	NA	NA	NA	NA	NA	NA	NA	NA	NA	NA	NA	NA	NA	NA	NA	NA	NA	NA	NA	NA	NA	NA	NA	NA	NA	NA	NA	NA	NA	NA	NA	NA	Liu_2022_glacier.sample_Dunde_Glacier_Cryoconite_0	Liu_2022_glacier	cryoconite deposit [ENVO:03000038]	glacier [ENVO:00000133]	alpine biome [ENVO:01001835]	Environment other	environmental_samples
SAMN26502276	PLclstr_v1_1362	NC_016712.1	160230	2.3388	67778	0.423	Eukaryota_Viridiplantae_Streptophyta_Embryophyta_Tracheophyta_Spermatophyta_Magnoliopsida_eudicotyledons_Gunneridae_Pentapetalae_rosids_malvids_Malvales_Malvaceae_Malvoideae_Gossypium	Gossypium trilobum;Gossypium turneri;Gossypium populifolium;Gossypium stocksii;Gossypium mustelinum;Gossypium lobatum;Gossypium barbadense;Gossypium harknessii;Gossypium thurberi;Gossypium nandewarense;Gossypium incanum;Gossypium herbaceum;Gossypium raimondii;Gossypium hirsutum;Gossypium sturtianum;Gossypium aridum;Gossypium gossypioides;Gossypium australe;Gossypium robinsonii;Gossypium darwinii;Gossypium schwendimanii;Gossypium davidsonii;Gossypium capitis-viridis;Gossypium anomalum;Gossypium armourianum;Thespesia populnea;Gossypium tomentosum;Gossypium bickii;Gossypium klotzschianum;Gossypium arboreum;Gossypium somalense;Gossypium longicalyx;Gossypium areysianum	Eukaryota;Plants;Land Plants	Liu_2022_glacier	pl	Food	Plant	Cotton	0	NA	Other	Liu_2022_glacier.sample_Dunde_Glacier_Cryoconite_0	China	glacier [ENVO:00000133]	cryoconite deposit [ENVO:03000038]	public	Liu_2022_glacier	328514:Liu, Yongqin	2016-11-01	NA	1611DDSC1, SAMN26502276	alpine biome [ENVO:01001835]	water	metagenome	38.1075	96.4768	exact_location	NA	4931	NA	NA	NA	NA	1651087	glacier metagenome	NA	NA	NA	NA	NA	NA	NA	NA	NA	NA	NA	NA	NA	NA	NA	NA	NA	NA	NA	NA	NA	NA	NA	NA	China: Dunde Glacier	NA	NA	NA	NA	NA	NA	NA	NA	NA	NA	NA	NA	NA	NA	NA	NA	NA	NA	NA	NA	NA	NA	NA	NA	NA	NA	NA	NA	NA	NA	NA	NA	NA	NA	NA	NA	NA	Liu_2022_glacier.sample_Dunde_Glacier_Cryoconite_0	Liu_2022_glacier	cryoconite deposit [ENVO:03000038]	glacier [ENVO:00000133]	alpine biome [ENVO:01001835]	Environment other	environmental_samples
SAMN26502276	PLclstr_v1_1655	NC_023097.1	113893	2.2648	6576	0.0577	Eukaryota_Viridiplantae_Streptophyta_Embryophyta_Tracheophyta_Spermatophyta_Magnoliopsida_Liliopsida_Poales_Poaceae_BOP clade_Pooideae_Triticodae_Triticeae_Triticinae_Aegilops	Triticum monococcum;Hordeum bogdanii;Aegilops speltoides;Elymus trachycaulus;Elymus kamoji;Elymus dahuricus;Aegilops bicornis;Triticum timopheevii;Aegilops comosa;Thinopyrum bessarabicum;Aegilops cylindrica;Triticum zhukovskyi;Triticum aestivum;Hordeum vulgare;Triticum macha;Taeniatherum caput-medusae;Secale cereale;Triticum turgidum;Thinopyrum ponticum;Aegilops sharonensis;Kengyilia melanthera;Aegilops longissima;Triticum urartu;Australopyrum retrofractum;Aegilops searsii;Aegilops geniculata;Aegilops tauschii;Aegilops umbellulata;Aegilops kotschyi;Hordeum jubatum;Thinopyrum intermedium;Connorochloa tenuis;Thinopyrum elongatum	Eukaryota;Plants;Land Plants	Liu_2022_glacier	pl	Food	Plant	Wheat/barley	0	NA	Cereals	Liu_2022_glacier.sample_Dunde_Glacier_Cryoconite_0	China	glacier [ENVO:00000133]	cryoconite deposit [ENVO:03000038]	public	Liu_2022_glacier	328514:Liu, Yongqin	2016-11-01	NA	1611DDSC1, SAMN26502276	alpine biome [ENVO:01001835]	water	metagenome	38.1075	96.4768	exact_location	NA	4931	NA	NA	NA	NA	1651087	glacier metagenome	NA	NA	NA	NA	NA	NA	NA	NA	NA	NA	NA	NA	NA	NA	NA	NA	NA	NA	NA	NA	NA	NA	NA	NA	China: Dunde Glacier	NA	NA	NA	NA	NA	NA	NA	NA	NA	NA	NA	NA	NA	NA	NA	NA	NA	NA	NA	NA	NA	NA	NA	NA	NA	NA	NA	NA	NA	NA	NA	NA	NA	NA	NA	NA	NA	Liu_2022_glacier.sample_Dunde_Glacier_Cryoconite_0	Liu_2022_glacier	cryoconite deposit [ENVO:03000038]	glacier [ENVO:00000133]	alpine biome [ENVO:01001835]	Environment other	environmental_samples
SAMN26502277	PLclstr_v1_2112	NC_038005.1	129261	2.5474	13522	0.1046	Eukaryota_Sar_Stramenopiles_Ochrophyta_Bacillariophyta_Coscinodiscophyceae_Thalassiosirophycidae_Thalassiosirales_Stephanodiscaceae_Cyclotella	Cyclotella pseudostelligera	Eukaryota;Other;Other	Liu_2022_glacier	pl	NA	NA	NA	NA	NA	NA	Liu_2022_glacier.sample_Dunde_Glacier_Cryoconite_2	China	glacier [ENVO:00000133]	cryoconite deposit [ENVO:03000038]	public	Liu_2022_glacier	328514:Liu, Yongqin	2016-11-01	NA	1611DDSC2, SAMN26502277	alpine biome [ENVO:01001835]	water	metagenome	38.1075	96.4768	exact_location	NA	4931	NA	NA	NA	NA	1651087	glacier metagenome	NA	NA	NA	NA	NA	NA	NA	NA	NA	NA	NA	NA	NA	NA	NA	NA	NA	NA	NA	NA	NA	NA	NA	NA	China: Dunde Glacier	NA	NA	NA	NA	NA	NA	NA	NA	NA	NA	NA	NA	NA	NA	NA	NA	NA	NA	NA	NA	NA	NA	NA	NA	NA	NA	NA	NA	NA	NA	NA	NA	NA	NA	NA	NA	NA	Liu_2022_glacier.sample_Dunde_Glacier_Cryoconite_2	Liu_2022_glacier	cryoconite deposit [ENVO:03000038]	glacier [ENVO:00000133]	alpine biome [ENVO:01001835]	Environment other	environmental_samples
SAMN26502277	MTclstr_v1_4430	NC_011137.1	16565	3.631	11274	0.6806	Eukaryota_Metazoa_Chordata_Craniata_Vertebrata_Euteleostomi_Mammalia_Eutheria_Euarchontoglires_Primates_Haplorrhini_Catarrhini_Hominidae_Homo	Homo sapiens;Homo heidelbergensis	Eukaryota;Animals;Mammals	Liu_2022_glacier	mt	NA	NA	NA	NA	NA	NA	Liu_2022_glacier.sample_Dunde_Glacier_Cryoconite_2	China	glacier [ENVO:00000133]	cryoconite deposit [ENVO:03000038]	public	Liu_2022_glacier	328514:Liu, Yongqin	2016-11-01	NA	1611DDSC2, SAMN26502277	alpine biome [ENVO:01001835]	water	metagenome	38.1075	96.4768	exact_location	NA	4931	NA	NA	NA	NA	1651087	glacier metagenome	NA	NA	NA	NA	NA	NA	NA	NA	NA	NA	NA	NA	NA	NA	NA	NA	NA	NA	NA	NA	NA	NA	NA	NA	China: Dunde Glacier	NA	NA	NA	NA	NA	NA	NA	NA	NA	NA	NA	NA	NA	NA	NA	NA	NA	NA	NA	NA	NA	NA	NA	NA	NA	NA	NA	NA	NA	NA	NA	NA	NA	NA	NA	NA	NA	Liu_2022_glacier.sample_Dunde_Glacier_Cryoconite_2	Liu_2022_glacier	cryoconite deposit [ENVO:03000038]	glacier [ENVO:00000133]	alpine biome [ENVO:01001835]	Environment other	environmental_samples
SAMN26502277	MTclstr_v1_291	NC_039660.1	475396	4.5898	31175	0.0656	Eukaryota_Viridiplantae_Streptophyta_Embryophyta_Tracheophyta_Spermatophyta_Magnoliopsida_eudicotyledons_Gunneridae_Pentapetalae_rosids_fabids_Fabales_Fabaceae_Papilionoideae_50 kb inversion clade_genistoids sensu lato_core genistoids_Sophoreae_Ammopiptanthus	Ammopiptanthus nanus;Ammopiptanthus mongolicus	Eukaryota;Plants;Land Plants	Liu_2022_glacier	mt	Food	Plant	Evergreen broadleaf shrub - Ammopiptanthus	1	NA	Other	Liu_2022_glacier.sample_Dunde_Glacier_Cryoconite_2	China	glacier [ENVO:00000133]	cryoconite deposit [ENVO:03000038]	public	Liu_2022_glacier	328514:Liu, Yongqin	2016-11-01	NA	1611DDSC2, SAMN26502277	alpine biome [ENVO:01001835]	water	metagenome	38.1075	96.4768	exact_location	NA	4931	NA	NA	NA	NA	1651087	glacier metagenome	NA	NA	NA	NA	NA	NA	NA	NA	NA	NA	NA	NA	NA	NA	NA	NA	NA	NA	NA	NA	NA	NA	NA	NA	China: Dunde Glacier	NA	NA	NA	NA	NA	NA	NA	NA	NA	NA	NA	NA	NA	NA	NA	NA	NA	NA	NA	NA	NA	NA	NA	NA	NA	NA	NA	NA	NA	NA	NA	NA	NA	NA	NA	NA	NA	Liu_2022_glacier.sample_Dunde_Glacier_Cryoconite_2	Liu_2022_glacier	cryoconite deposit [ENVO:03000038]	glacier [ENVO:00000133]	alpine biome [ENVO:01001835]	Environment other	environmental_samples
SAMN26502277	MTclstr_v1_4324	NC_012706.1	16339	1.0776	1392	0.0852	Eukaryota_Metazoa_Chordata_Craniata_Vertebrata_Euteleostomi_Mammalia_Eutheria_Laurasiatheria_Artiodactyla_Ruminantia_Pecora_Bovidae_Bovinae_Bos	Bos primigenius;Bos taurus;Bos indicus;Bos grunniens;Bos javanicus	Eukaryota;Animals;Mammals	Liu_2022_glacier	mt	Food	Animal/mammal	Cow	0	Farmed	Meat/dairy	Liu_2022_glacier.sample_Dunde_Glacier_Cryoconite_2	China	glacier [ENVO:00000133]	cryoconite deposit [ENVO:03000038]	public	Liu_2022_glacier	328514:Liu, Yongqin	2016-11-01	NA	1611DDSC2, SAMN26502277	alpine biome [ENVO:01001835]	water	metagenome	38.1075	96.4768	exact_location	NA	4931	NA	NA	NA	NA	1651087	glacier metagenome	NA	NA	NA	NA	NA	NA	NA	NA	NA	NA	NA	NA	NA	NA	NA	NA	NA	NA	NA	NA	NA	NA	NA	NA	China: Dunde Glacier	NA	NA	NA	NA	NA	NA	NA	NA	NA	NA	NA	NA	NA	NA	NA	NA	NA	NA	NA	NA	NA	NA	NA	NA	NA	NA	NA	NA	NA	NA	NA	NA	NA	NA	NA	NA	NA	Liu_2022_glacier.sample_Dunde_Glacier_Cryoconite_2	Liu_2022_glacier	cryoconite deposit [ENVO:03000038]	glacier [ENVO:00000133]	alpine biome [ENVO:01001835]	Environment other	environmental_samples
SAMN26502277	MTclstr_v1_4273	NC_009686.1	16757	2.33	7824	0.4669	Eukaryota_Metazoa_Chordata_Craniata_Vertebrata_Euteleostomi_Mammalia_Eutheria_Laurasiatheria_Carnivora_Caniformia_Canidae_Canis	Canis lupaster;Canis lupus	Eukaryota;Animals;Mammals	Liu_2022_glacier	mt	Food	Animal/mammal	Dog	1	Pet	Other	Liu_2022_glacier.sample_Dunde_Glacier_Cryoconite_2	China	glacier [ENVO:00000133]	cryoconite deposit [ENVO:03000038]	public	Liu_2022_glacier	328514:Liu, Yongqin	2016-11-01	NA	1611DDSC2, SAMN26502277	alpine biome [ENVO:01001835]	water	metagenome	38.1075	96.4768	exact_location	NA	4931	NA	NA	NA	NA	1651087	glacier metagenome	NA	NA	NA	NA	NA	NA	NA	NA	NA	NA	NA	NA	NA	NA	NA	NA	NA	NA	NA	NA	NA	NA	NA	NA	China: Dunde Glacier	NA	NA	NA	NA	NA	NA	NA	NA	NA	NA	NA	NA	NA	NA	NA	NA	NA	NA	NA	NA	NA	NA	NA	NA	NA	NA	NA	NA	NA	NA	NA	NA	NA	NA	NA	NA	NA	Liu_2022_glacier.sample_Dunde_Glacier_Cryoconite_2	Liu_2022_glacier	cryoconite deposit [ENVO:03000038]	glacier [ENVO:00000133]	alpine biome [ENVO:01001835]	Environment other	environmental_samples
SAMN26502277	PLclstr_v1_1576	NC_007942.1	152218	5.514	99982	0.6568	Eukaryota_Viridiplantae_Streptophyta_Embryophyta_Tracheophyta_Spermatophyta_Magnoliopsida_eudicotyledons_Gunneridae_Pentapetalae_rosids_fabids_Fabales_Fabaceae_Papilionoideae_50 kb inversion clade_NPAAA clade_indigoferoid/millettioid clade_Phaseoleae_Glycine_Glycine subgen. Soja	Cyamopsis tetragonoloba;Glycine max;Glycine soja;Glycine gracilis	Eukaryota;Plants;Land Plants	Liu_2022_glacier	pl	Food	Plant	Soybean	0	NA	Legume	Liu_2022_glacier.sample_Dunde_Glacier_Cryoconite_2	China	glacier [ENVO:00000133]	cryoconite deposit [ENVO:03000038]	public	Liu_2022_glacier	328514:Liu, Yongqin	2016-11-01	NA	1611DDSC2, SAMN26502277	alpine biome [ENVO:01001835]	water	metagenome	38.1075	96.4768	exact_location	NA	4931	NA	NA	NA	NA	1651087	glacier metagenome	NA	NA	NA	NA	NA	NA	NA	NA	NA	NA	NA	NA	NA	NA	NA	NA	NA	NA	NA	NA	NA	NA	NA	NA	China: Dunde Glacier	NA	NA	NA	NA	NA	NA	NA	NA	NA	NA	NA	NA	NA	NA	NA	NA	NA	NA	NA	NA	NA	NA	NA	NA	NA	NA	NA	NA	NA	NA	NA	NA	NA	NA	NA	NA	NA	Liu_2022_glacier.sample_Dunde_Glacier_Cryoconite_2	Liu_2022_glacier	cryoconite deposit [ENVO:03000038]	glacier [ENVO:00000133]	alpine biome [ENVO:01001835]	Environment other	environmental_samples
SAMN26502277	MTclstr_v1_8223	NC_036938.1	24009	1.3966	1780	0.0741	Eukaryota_Haptista_Haptophyta_Prymnesiophyceae_Prymnesiales_Chrysochromulinaceae_Chrysochromulina	Chrysochromulina parva	Eukaryota;Protists;Other Protists	Liu_2022_glacier	mt	NA	NA	NA	NA	NA	NA	Liu_2022_glacier.sample_Dunde_Glacier_Cryoconite_2	China	glacier [ENVO:00000133]	cryoconite deposit [ENVO:03000038]	public	Liu_2022_glacier	328514:Liu, Yongqin	2016-11-01	NA	1611DDSC2, SAMN26502277	alpine biome [ENVO:01001835]	water	metagenome	38.1075	96.4768	exact_location	NA	4931	NA	NA	NA	NA	1651087	glacier metagenome	NA	NA	NA	NA	NA	NA	NA	NA	NA	NA	NA	NA	NA	NA	NA	NA	NA	NA	NA	NA	NA	NA	NA	NA	China: Dunde Glacier	NA	NA	NA	NA	NA	NA	NA	NA	NA	NA	NA	NA	NA	NA	NA	NA	NA	NA	NA	NA	NA	NA	NA	NA	NA	NA	NA	NA	NA	NA	NA	NA	NA	NA	NA	NA	NA	Liu_2022_glacier.sample_Dunde_Glacier_Cryoconite_2	Liu_2022_glacier	cryoconite deposit [ENVO:03000038]	glacier [ENVO:00000133]	alpine biome [ENVO:01001835]	Environment other	environmental_samples
SAMN26502277	MTclstr_v1_4166	NC_039768.1	402545	2.0302	41652	0.1035	Eukaryota_Viridiplantae_Streptophyta_Embryophyta_Tracheophyta_Spermatophyta_Magnoliopsida_eudicotyledons_Gunneridae_Pentapetalae_rosids_fabids_Fabales_Fabaceae_Papilionoideae_50 kb inversion clade_NPAAA clade_indigoferoid/millettioid clade_Phaseoleae_Glycine_Glycine subgen. Soja	Glycine max;Glycine soja	Eukaryota;Plants;Land Plants	Liu_2022_glacier	mt	Food	Plant	Soy bean	0	NA	Legume	Liu_2022_glacier.sample_Dunde_Glacier_Cryoconite_2	China	glacier [ENVO:00000133]	cryoconite deposit [ENVO:03000038]	public	Liu_2022_glacier	328514:Liu, Yongqin	2016-11-01	NA	1611DDSC2, SAMN26502277	alpine biome [ENVO:01001835]	water	metagenome	38.1075	96.4768	exact_location	NA	4931	NA	NA	NA	NA	1651087	glacier metagenome	NA	NA	NA	NA	NA	NA	NA	NA	NA	NA	NA	NA	NA	NA	NA	NA	NA	NA	NA	NA	NA	NA	NA	NA	China: Dunde Glacier	NA	NA	NA	NA	NA	NA	NA	NA	NA	NA	NA	NA	NA	NA	NA	NA	NA	NA	NA	NA	NA	NA	NA	NA	NA	NA	NA	NA	NA	NA	NA	NA	NA	NA	NA	NA	NA	Liu_2022_glacier.sample_Dunde_Glacier_Cryoconite_2	Liu_2022_glacier	cryoconite deposit [ENVO:03000038]	glacier [ENVO:00000133]	alpine biome [ENVO:01001835]	Environment other	environmental_samples
SAMN26502277	PLclstr_v1_1655	NC_023097.1	113893	3.6196	13218	0.1161	Eukaryota_Viridiplantae_Streptophyta_Embryophyta_Tracheophyta_Spermatophyta_Magnoliopsida_Liliopsida_Poales_Poaceae_BOP clade_Pooideae_Triticodae_Triticeae_Triticinae_Aegilops	Triticum monococcum;Hordeum bogdanii;Aegilops speltoides;Elymus trachycaulus;Elymus kamoji;Elymus dahuricus;Aegilops bicornis;Triticum timopheevii;Aegilops comosa;Thinopyrum bessarabicum;Aegilops cylindrica;Triticum zhukovskyi;Triticum aestivum;Hordeum vulgare;Triticum macha;Taeniatherum caput-medusae;Secale cereale;Triticum turgidum;Thinopyrum ponticum;Aegilops sharonensis;Kengyilia melanthera;Aegilops longissima;Triticum urartu;Australopyrum retrofractum;Aegilops searsii;Aegilops geniculata;Aegilops tauschii;Aegilops umbellulata;Aegilops kotschyi;Hordeum jubatum;Thinopyrum intermedium;Connorochloa tenuis;Thinopyrum elongatum	Eukaryota;Plants;Land Plants	Liu_2022_glacier	pl	Food	Plant	Wheat/barley	0	NA	Cereals	Liu_2022_glacier.sample_Dunde_Glacier_Cryoconite_2	China	glacier [ENVO:00000133]	cryoconite deposit [ENVO:03000038]	public	Liu_2022_glacier	328514:Liu, Yongqin	2016-11-01	NA	1611DDSC2, SAMN26502277	alpine biome [ENVO:01001835]	water	metagenome	38.1075	96.4768	exact_location	NA	4931	NA	NA	NA	NA	1651087	glacier metagenome	NA	NA	NA	NA	NA	NA	NA	NA	NA	NA	NA	NA	NA	NA	NA	NA	NA	NA	NA	NA	NA	NA	NA	NA	China: Dunde Glacier	NA	NA	NA	NA	NA	NA	NA	NA	NA	NA	NA	NA	NA	NA	NA	NA	NA	NA	NA	NA	NA	NA	NA	NA	NA	NA	NA	NA	NA	NA	NA	NA	NA	NA	NA	NA	NA	Liu_2022_glacier.sample_Dunde_Glacier_Cryoconite_2	Liu_2022_glacier	cryoconite deposit [ENVO:03000038]	glacier [ENVO:00000133]	alpine biome [ENVO:01001835]	Environment other	environmental_samples
SAMN26502278	MTclstr_v1_4430	NC_011137.1	16565	7.6313	13644	0.8237	Eukaryota_Metazoa_Chordata_Craniata_Vertebrata_Euteleostomi_Mammalia_Eutheria_Euarchontoglires_Primates_Haplorrhini_Catarrhini_Hominidae_Homo	Homo sapiens;Homo heidelbergensis	Eukaryota;Animals;Mammals	Liu_2022_glacier	mt	NA	NA	NA	NA	NA	NA	Liu_2022_glacier.sample_Dunde_Glacier_Cryoconite_1	China	glacier [ENVO:00000133]	cryoconite deposit [ENVO:03000038]	public	Liu_2022_glacier	328514:Liu, Yongqin	2016-11-01	NA	1611DDSC3, SAMN26502278	alpine biome [ENVO:01001835]	water	metagenome	38.1075	96.4768	exact_location	NA	4931	NA	NA	NA	NA	1651087	glacier metagenome	NA	NA	NA	NA	NA	NA	NA	NA	NA	NA	NA	NA	NA	NA	NA	NA	NA	NA	NA	NA	NA	NA	NA	NA	China: Dunde Glacier	NA	NA	NA	NA	NA	NA	NA	NA	NA	NA	NA	NA	NA	NA	NA	NA	NA	NA	NA	NA	NA	NA	NA	NA	NA	NA	NA	NA	NA	NA	NA	NA	NA	NA	NA	NA	NA	Liu_2022_glacier.sample_Dunde_Glacier_Cryoconite_1	Liu_2022_glacier	cryoconite deposit [ENVO:03000038]	glacier [ENVO:00000133]	alpine biome [ENVO:01001835]	Environment other	environmental_samples
SAMN26502278	MTclstr_v1_3873	NC_001566.1	16343	6.4918	15671	0.9589	Eukaryota_Metazoa_Ecdysozoa_Arthropoda_Hexapoda_Insecta_Pterygota_Neoptera_Holometabola_Hymenoptera_Apocrita_Aculeata_Apoidea_Apidae_Apis	Apis mellifera	Eukaryota;Animals;Insects	Liu_2022_glacier	mt	Food	Animal/insect	Bee/honey	0	NA	Insect	Liu_2022_glacier.sample_Dunde_Glacier_Cryoconite_1	China	glacier [ENVO:00000133]	cryoconite deposit [ENVO:03000038]	public	Liu_2022_glacier	328514:Liu, Yongqin	2016-11-01	NA	1611DDSC3, SAMN26502278	alpine biome [ENVO:01001835]	water	metagenome	38.1075	96.4768	exact_location	NA	4931	NA	NA	NA	NA	1651087	glacier metagenome	NA	NA	NA	NA	NA	NA	NA	NA	NA	NA	NA	NA	NA	NA	NA	NA	NA	NA	NA	NA	NA	NA	NA	NA	China: Dunde Glacier	NA	NA	NA	NA	NA	NA	NA	NA	NA	NA	NA	NA	NA	NA	NA	NA	NA	NA	NA	NA	NA	NA	NA	NA	NA	NA	NA	NA	NA	NA	NA	NA	NA	NA	NA	NA	NA	Liu_2022_glacier.sample_Dunde_Glacier_Cryoconite_1	Liu_2022_glacier	cryoconite deposit [ENVO:03000038]	glacier [ENVO:00000133]	alpine biome [ENVO:01001835]	Environment other	environmental_samples
SAMN26502278	MTclstr_v1_4273	NC_009686.1	16757	7.7785	11607	0.6927	Eukaryota_Metazoa_Chordata_Craniata_Vertebrata_Euteleostomi_Mammalia_Eutheria_Laurasiatheria_Carnivora_Caniformia_Canidae_Canis	Canis lupaster;Canis lupus	Eukaryota;Animals;Mammals	Liu_2022_glacier	mt	Food	Animal/mammal	Dog	1	Pet	Other	Liu_2022_glacier.sample_Dunde_Glacier_Cryoconite_1	China	glacier [ENVO:00000133]	cryoconite deposit [ENVO:03000038]	public	Liu_2022_glacier	328514:Liu, Yongqin	2016-11-01	NA	1611DDSC3, SAMN26502278	alpine biome [ENVO:01001835]	water	metagenome	38.1075	96.4768	exact_location	NA	4931	NA	NA	NA	NA	1651087	glacier metagenome	NA	NA	NA	NA	NA	NA	NA	NA	NA	NA	NA	NA	NA	NA	NA	NA	NA	NA	NA	NA	NA	NA	NA	NA	China: Dunde Glacier	NA	NA	NA	NA	NA	NA	NA	NA	NA	NA	NA	NA	NA	NA	NA	NA	NA	NA	NA	NA	NA	NA	NA	NA	NA	NA	NA	NA	NA	NA	NA	NA	NA	NA	NA	NA	NA	Liu_2022_glacier.sample_Dunde_Glacier_Cryoconite_1	Liu_2022_glacier	cryoconite deposit [ENVO:03000038]	glacier [ENVO:00000133]	alpine biome [ENVO:01001835]	Environment other	environmental_samples
SAMN26502278	PLclstr_v1_1362	NC_016712.1	160230	2.2767	64268	0.4011	Eukaryota_Viridiplantae_Streptophyta_Embryophyta_Tracheophyta_Spermatophyta_Magnoliopsida_eudicotyledons_Gunneridae_Pentapetalae_rosids_malvids_Malvales_Malvaceae_Malvoideae_Gossypium	Gossypium trilobum;Gossypium turneri;Gossypium populifolium;Gossypium stocksii;Gossypium mustelinum;Gossypium lobatum;Gossypium barbadense;Gossypium harknessii;Gossypium thurberi;Gossypium nandewarense;Gossypium incanum;Gossypium herbaceum;Gossypium raimondii;Gossypium hirsutum;Gossypium sturtianum;Gossypium aridum;Gossypium gossypioides;Gossypium australe;Gossypium robinsonii;Gossypium darwinii;Gossypium schwendimanii;Gossypium davidsonii;Gossypium capitis-viridis;Gossypium anomalum;Gossypium armourianum;Thespesia populnea;Gossypium tomentosum;Gossypium bickii;Gossypium klotzschianum;Gossypium arboreum;Gossypium somalense;Gossypium longicalyx;Gossypium areysianum	Eukaryota;Plants;Land Plants	Liu_2022_glacier	pl	Food	Plant	Cotton	0	NA	Other	Liu_2022_glacier.sample_Dunde_Glacier_Cryoconite_1	China	glacier [ENVO:00000133]	cryoconite deposit [ENVO:03000038]	public	Liu_2022_glacier	328514:Liu, Yongqin	2016-11-01	NA	1611DDSC3, SAMN26502278	alpine biome [ENVO:01001835]	water	metagenome	38.1075	96.4768	exact_location	NA	4931	NA	NA	NA	NA	1651087	glacier metagenome	NA	NA	NA	NA	NA	NA	NA	NA	NA	NA	NA	NA	NA	NA	NA	NA	NA	NA	NA	NA	NA	NA	NA	NA	China: Dunde Glacier	NA	NA	NA	NA	NA	NA	NA	NA	NA	NA	NA	NA	NA	NA	NA	NA	NA	NA	NA	NA	NA	NA	NA	NA	NA	NA	NA	NA	NA	NA	NA	NA	NA	NA	NA	NA	NA	Liu_2022_glacier.sample_Dunde_Glacier_Cryoconite_1	Liu_2022_glacier	cryoconite deposit [ENVO:03000038]	glacier [ENVO:00000133]	alpine biome [ENVO:01001835]	Environment other	environmental_samples
SAMN26502278	PLclstr_v1_1655	NC_023097.1	113893	2.5457	7687	0.0675	Eukaryota_Viridiplantae_Streptophyta_Embryophyta_Tracheophyta_Spermatophyta_Magnoliopsida_Liliopsida_Poales_Poaceae_BOP clade_Pooideae_Triticodae_Triticeae_Triticinae_Aegilops	Triticum monococcum;Hordeum bogdanii;Aegilops speltoides;Elymus trachycaulus;Elymus kamoji;Elymus dahuricus;Aegilops bicornis;Triticum timopheevii;Aegilops comosa;Thinopyrum bessarabicum;Aegilops cylindrica;Triticum zhukovskyi;Triticum aestivum;Hordeum vulgare;Triticum macha;Taeniatherum caput-medusae;Secale cereale;Triticum turgidum;Thinopyrum ponticum;Aegilops sharonensis;Kengyilia melanthera;Aegilops longissima;Triticum urartu;Australopyrum retrofractum;Aegilops searsii;Aegilops geniculata;Aegilops tauschii;Aegilops umbellulata;Aegilops kotschyi;Hordeum jubatum;Thinopyrum intermedium;Connorochloa tenuis;Thinopyrum elongatum	Eukaryota;Plants;Land Plants	Liu_2022_glacier	pl	Food	Plant	Wheat/barley	0	NA	Cereals	Liu_2022_glacier.sample_Dunde_Glacier_Cryoconite_1	China	glacier [ENVO:00000133]	cryoconite deposit [ENVO:03000038]	public	Liu_2022_glacier	328514:Liu, Yongqin	2016-11-01	NA	1611DDSC3, SAMN26502278	alpine biome [ENVO:01001835]	water	metagenome	38.1075	96.4768	exact_location	NA	4931	NA	NA	NA	NA	1651087	glacier metagenome	NA	NA	NA	NA	NA	NA	NA	NA	NA	NA	NA	NA	NA	NA	NA	NA	NA	NA	NA	NA	NA	NA	NA	NA	China: Dunde Glacier	NA	NA	NA	NA	NA	NA	NA	NA	NA	NA	NA	NA	NA	NA	NA	NA	NA	NA	NA	NA	NA	NA	NA	NA	NA	NA	NA	NA	NA	NA	NA	NA	NA	NA	NA	NA	NA	Liu_2022_glacier.sample_Dunde_Glacier_Cryoconite_1	Liu_2022_glacier	cryoconite deposit [ENVO:03000038]	glacier [ENVO:00000133]	alpine biome [ENVO:01001835]	Environment other	environmental_samples
SAMN26502278	MTclstr_v1_4372	NC_006914.1	16300	11.0746	11774	0.7223	Eukaryota_Metazoa_Chordata_Craniata_Vertebrata_Euteleostomi_Mammalia_Eutheria_Euarchontoglires_Glires_Rodentia_Myomorpha_Muroidea_Muridae_Murinae_Mus_Mus	Mus musculus	Eukaryota;Animals;Mammals	Liu_2022_glacier	mt	NA	NA	NA	NA	NA	NA	Liu_2022_glacier.sample_Dunde_Glacier_Cryoconite_1	China	glacier [ENVO:00000133]	cryoconite deposit [ENVO:03000038]	public	Liu_2022_glacier	328514:Liu, Yongqin	2016-11-01	NA	1611DDSC3, SAMN26502278	alpine biome [ENVO:01001835]	water	metagenome	38.1075	96.4768	exact_location	NA	4931	NA	NA	NA	NA	1651087	glacier metagenome	NA	NA	NA	NA	NA	NA	NA	NA	NA	NA	NA	NA	NA	NA	NA	NA	NA	NA	NA	NA	NA	NA	NA	NA	China: Dunde Glacier	NA	NA	NA	NA	NA	NA	NA	NA	NA	NA	NA	NA	NA	NA	NA	NA	NA	NA	NA	NA	NA	NA	NA	NA	NA	NA	NA	NA	NA	NA	NA	NA	NA	NA	NA	NA	NA	Liu_2022_glacier.sample_Dunde_Glacier_Cryoconite_1	Liu_2022_glacier	cryoconite deposit [ENVO:03000038]	glacier [ENVO:00000133]	alpine biome [ENVO:01001835]	Environment other	environmental_samples
SAMN26502279	MTclstr_v1_4142	CM022155.1	50070	1.8169	18048	0.3605	Eukaryota_Fungi_Dikarya_Ascomycota_Pezizomycotina_Dothideomycetes_Pleosporomycetidae_Pleosporales_Pleosporineae_Pleosporaceae_Alternaria_Alternaria sect. Alternaria_Alternaria alternata complex	Alternaria alternata	Eukaryota;Fungi;Ascomycetes	Liu_2022_glacier	mt	Symbiont	Plant pathogen	Fungus - Alternaria alternata 4142	1	NA	Symbiont	Liu_2022_glacier.sample_Dunde_Glacier_Snow	China	glacier [ENVO:00000133]	snow [ENVO:01000406]	public	Liu_2022_glacier	328514:Liu, Yongqin	2016-11-01	NA	1611DDS, SAMN26502279	alpine biome [ENVO:01001835]	water	metagenome	38.1075	96.4768	exact_location	NA	4931	NA	NA	NA	NA	1651087	glacier metagenome	NA	NA	NA	NA	NA	NA	NA	NA	NA	NA	NA	NA	NA	NA	NA	NA	NA	NA	NA	NA	NA	NA	NA	NA	China: Dunde Glacier	NA	NA	NA	NA	NA	NA	NA	NA	NA	NA	NA	NA	NA	NA	NA	NA	NA	NA	NA	NA	NA	NA	NA	NA	NA	NA	NA	NA	NA	NA	NA	NA	NA	NA	NA	NA	NA	Liu_2022_glacier.sample_Dunde_Glacier_Snow	Liu_2022_glacier	snow [ENVO:01000406]	glacier [ENVO:00000133]	alpine biome [ENVO:01001835]	Environment other	environmental_samples
SAMN26502279	PLclstr_v1_1156	NC_040849.1	153483	1.3258	8187	0.0533	Eukaryota_Viridiplantae_Streptophyta_Embryophyta_Tracheophyta_Spermatophyta_Magnoliopsida_eudicotyledons_Gunneridae_Pentapetalae_rosids_malvids_Brassicales_Brassicaceae_Brassiceae_Brassica	Raphanus sativus;Brassica oleracea;Brassica napus;Brassica juncea;Brassica rapa	Eukaryota;Plants;Land Plants	Liu_2022_glacier	pl	Food	Plant	Radish/Cabbage/Rapeseed/Mustard	0	NA	Vegetables	Liu_2022_glacier.sample_Dunde_Glacier_Snow	China	glacier [ENVO:00000133]	snow [ENVO:01000406]	public	Liu_2022_glacier	328514:Liu, Yongqin	2016-11-01	NA	1611DDS, SAMN26502279	alpine biome [ENVO:01001835]	water	metagenome	38.1075	96.4768	exact_location	NA	4931	NA	NA	NA	NA	1651087	glacier metagenome	NA	NA	NA	NA	NA	NA	NA	NA	NA	NA	NA	NA	NA	NA	NA	NA	NA	NA	NA	NA	NA	NA	NA	NA	China: Dunde Glacier	NA	NA	NA	NA	NA	NA	NA	NA	NA	NA	NA	NA	NA	NA	NA	NA	NA	NA	NA	NA	NA	NA	NA	NA	NA	NA	NA	NA	NA	NA	NA	NA	NA	NA	NA	NA	NA	Liu_2022_glacier.sample_Dunde_Glacier_Snow	Liu_2022_glacier	snow [ENVO:01000406]	glacier [ENVO:00000133]	alpine biome [ENVO:01001835]	Environment other	environmental_samples
SAMN26502279	MTclstr_v1_7322	NC_029396.1	55973	1.3687	4635	0.0828	Eukaryota_Fungi_Dikarya_Ascomycota_Pezizomycotina_Dothideomycetes_Pleosporomycetidae_Pleosporales_Pleosporineae_Didymellaceae_Didymella	Didymella pinodes	Eukaryota;Fungi;Ascomycetes	Liu_2022_glacier	mt	Symbiont	Plant pathogen	Fungus - Didymella pinodes	0	NA	Symbiont	Liu_2022_glacier.sample_Dunde_Glacier_Snow	China	glacier [ENVO:00000133]	snow [ENVO:01000406]	public	Liu_2022_glacier	328514:Liu, Yongqin	2016-11-01	NA	1611DDS, SAMN26502279	alpine biome [ENVO:01001835]	water	metagenome	38.1075	96.4768	exact_location	NA	4931	NA	NA	NA	NA	1651087	glacier metagenome	NA	NA	NA	NA	NA	NA	NA	NA	NA	NA	NA	NA	NA	NA	NA	NA	NA	NA	NA	NA	NA	NA	NA	NA	China: Dunde Glacier	NA	NA	NA	NA	NA	NA	NA	NA	NA	NA	NA	NA	NA	NA	NA	NA	NA	NA	NA	NA	NA	NA	NA	NA	NA	NA	NA	NA	NA	NA	NA	NA	NA	NA	NA	NA	NA	Liu_2022_glacier.sample_Dunde_Glacier_Snow	Liu_2022_glacier	snow [ENVO:01000406]	glacier [ENVO:00000133]	alpine biome [ENVO:01001835]	Environment other	environmental_samples
SAMN26502279	PLclstr_v1_1362	NC_016712.1	160230	1.5563	60622	0.3783	Eukaryota_Viridiplantae_Streptophyta_Embryophyta_Tracheophyta_Spermatophyta_Magnoliopsida_eudicotyledons_Gunneridae_Pentapetalae_rosids_malvids_Malvales_Malvaceae_Malvoideae_Gossypium	Gossypium trilobum;Gossypium turneri;Gossypium populifolium;Gossypium stocksii;Gossypium mustelinum;Gossypium lobatum;Gossypium barbadense;Gossypium harknessii;Gossypium thurberi;Gossypium nandewarense;Gossypium incanum;Gossypium herbaceum;Gossypium raimondii;Gossypium hirsutum;Gossypium sturtianum;Gossypium aridum;Gossypium gossypioides;Gossypium australe;Gossypium robinsonii;Gossypium darwinii;Gossypium schwendimanii;Gossypium davidsonii;Gossypium capitis-viridis;Gossypium anomalum;Gossypium armourianum;Thespesia populnea;Gossypium tomentosum;Gossypium bickii;Gossypium klotzschianum;Gossypium arboreum;Gossypium somalense;Gossypium longicalyx;Gossypium areysianum	Eukaryota;Plants;Land Plants	Liu_2022_glacier	pl	Food	Plant	Cotton	0	NA	Other	Liu_2022_glacier.sample_Dunde_Glacier_Snow	China	glacier [ENVO:00000133]	snow [ENVO:01000406]	public	Liu_2022_glacier	328514:Liu, Yongqin	2016-11-01	NA	1611DDS, SAMN26502279	alpine biome [ENVO:01001835]	water	metagenome	38.1075	96.4768	exact_location	NA	4931	NA	NA	NA	NA	1651087	glacier metagenome	NA	NA	NA	NA	NA	NA	NA	NA	NA	NA	NA	NA	NA	NA	NA	NA	NA	NA	NA	NA	NA	NA	NA	NA	China: Dunde Glacier	NA	NA	NA	NA	NA	NA	NA	NA	NA	NA	NA	NA	NA	NA	NA	NA	NA	NA	NA	NA	NA	NA	NA	NA	NA	NA	NA	NA	NA	NA	NA	NA	NA	NA	NA	NA	NA	Liu_2022_glacier.sample_Dunde_Glacier_Snow	Liu_2022_glacier	snow [ENVO:01000406]	glacier [ENVO:00000133]	alpine biome [ENVO:01001835]	Environment other	environmental_samples
SAMN26502279	MTclstr_v1_3822	NC_020656.1	16613	1.0298	1243	0.0748	Eukaryota_Metazoa_Chordata_Craniata_Vertebrata_Euteleostomi_Mammalia_Eutheria_Laurasiatheria_Artiodactyla_Ruminantia_Pecora_Bovidae_Caprinae_Ovis	Ovis vignei;Ovis orientalis;Ovis ammon;Ovis aries	Eukaryota;Animals;Mammals	Liu_2022_glacier	mt	Food	Animal/mammal	Sheep	0	Farmed	Meat/dairy	Liu_2022_glacier.sample_Dunde_Glacier_Snow	China	glacier [ENVO:00000133]	snow [ENVO:01000406]	public	Liu_2022_glacier	328514:Liu, Yongqin	2016-11-01	NA	1611DDS, SAMN26502279	alpine biome [ENVO:01001835]	water	metagenome	38.1075	96.4768	exact_location	NA	4931	NA	NA	NA	NA	1651087	glacier metagenome	NA	NA	NA	NA	NA	NA	NA	NA	NA	NA	NA	NA	NA	NA	NA	NA	NA	NA	NA	NA	NA	NA	NA	NA	China: Dunde Glacier	NA	NA	NA	NA	NA	NA	NA	NA	NA	NA	NA	NA	NA	NA	NA	NA	NA	NA	NA	NA	NA	NA	NA	NA	NA	NA	NA	NA	NA	NA	NA	NA	NA	NA	NA	NA	NA	Liu_2022_glacier.sample_Dunde_Glacier_Snow	Liu_2022_glacier	snow [ENVO:01000406]	glacier [ENVO:00000133]	alpine biome [ENVO:01001835]	Environment other	environmental_samples
SAMN26502279	MTclstr_v1_9207	NC_045905.1	37422	1.9001	2704	0.0723	Eukaryota_Fungi_Dikarya_Ascomycota_Pezizomycotina_Dothideomycetes_Dothideomycetidae_Dothideales_Dothioraceae_Sydowia	Sydowia polyspora	Eukaryota;Fungi;Ascomycetes	Liu_2022_glacier	mt	Symbiont	Plant pathogen	Fungus - Sydowia polyspora	0	Infect firs, larix, other conifers	Symbiont	Liu_2022_glacier.sample_Dunde_Glacier_Snow	China	glacier [ENVO:00000133]	snow [ENVO:01000406]	public	Liu_2022_glacier	328514:Liu, Yongqin	2016-11-01	NA	1611DDS, SAMN26502279	alpine biome [ENVO:01001835]	water	metagenome	38.1075	96.4768	exact_location	NA	4931	NA	NA	NA	NA	1651087	glacier metagenome	NA	NA	NA	NA	NA	NA	NA	NA	NA	NA	NA	NA	NA	NA	NA	NA	NA	NA	NA	NA	NA	NA	NA	NA	China: Dunde Glacier	NA	NA	NA	NA	NA	NA	NA	NA	NA	NA	NA	NA	NA	NA	NA	NA	NA	NA	NA	NA	NA	NA	NA	NA	NA	NA	NA	NA	NA	NA	NA	NA	NA	NA	NA	NA	NA	Liu_2022_glacier.sample_Dunde_Glacier_Snow	Liu_2022_glacier	snow [ENVO:01000406]	glacier [ENVO:00000133]	alpine biome [ENVO:01001835]	Environment other	environmental_samples
SAMN26502279	MTclstr_v1_1025	NC_027406.1	668584	1.0871	37035	0.0554	Eukaryota_Viridiplantae_Streptophyta_Embryophyta_Tracheophyta_Spermatophyta_Magnoliopsida_eudicotyledons_Gunneridae_Pentapetalae_rosids_malvids_Malvales_Malvaceae_Malvoideae_Gossypium	Gossypium trilobum;Gossypium harknessii;Gossypium thurberi;Gossypium arboreum;Gossypium davidsonii;Gossypium raimondii;Gossypium barbadense;Gossypium hirsutum	Eukaryota;Plants;Land Plants	Liu_2022_glacier	mt	Food	Plant	Cotton	0	NA	Other	Liu_2022_glacier.sample_Dunde_Glacier_Snow	China	glacier [ENVO:00000133]	snow [ENVO:01000406]	public	Liu_2022_glacier	328514:Liu, Yongqin	2016-11-01	NA	1611DDS, SAMN26502279	alpine biome [ENVO:01001835]	water	metagenome	38.1075	96.4768	exact_location	NA	4931	NA	NA	NA	NA	1651087	glacier metagenome	NA	NA	NA	NA	NA	NA	NA	NA	NA	NA	NA	NA	NA	NA	NA	NA	NA	NA	NA	NA	NA	NA	NA	NA	China: Dunde Glacier	NA	NA	NA	NA	NA	NA	NA	NA	NA	NA	NA	NA	NA	NA	NA	NA	NA	NA	NA	NA	NA	NA	NA	NA	NA	NA	NA	NA	NA	NA	NA	NA	NA	NA	NA	NA	NA	Liu_2022_glacier.sample_Dunde_Glacier_Snow	Liu_2022_glacier	snow [ENVO:01000406]	glacier [ENVO:00000133]	alpine biome [ENVO:01001835]	Environment other	environmental_samples
SAMN26502279	MTclstr_v1_4088	NW_002475730.1	157001	1.5579	12924	0.0823	Eukaryota_Fungi_Dikarya_Ascomycota_Pezizomycotina_Dothideomycetes_Pleosporomycetidae_Pleosporales_Pleosporineae_Pleosporaceae_Pyrenophora	Pyrenophora tritici-repentis	Eukaryota;Fungi;Ascomycetes	Liu_2022_glacier	mt	NA	NA	NA	NA	NA	NA	Liu_2022_glacier.sample_Dunde_Glacier_Snow	China	glacier [ENVO:00000133]	snow [ENVO:01000406]	public	Liu_2022_glacier	328514:Liu, Yongqin	2016-11-01	NA	1611DDS, SAMN26502279	alpine biome [ENVO:01001835]	water	metagenome	38.1075	96.4768	exact_location	NA	4931	NA	NA	NA	NA	1651087	glacier metagenome	NA	NA	NA	NA	NA	NA	NA	NA	NA	NA	NA	NA	NA	NA	NA	NA	NA	NA	NA	NA	NA	NA	NA	NA	China: Dunde Glacier	NA	NA	NA	NA	NA	NA	NA	NA	NA	NA	NA	NA	NA	NA	NA	NA	NA	NA	NA	NA	NA	NA	NA	NA	NA	NA	NA	NA	NA	NA	NA	NA	NA	NA	NA	NA	NA	Liu_2022_glacier.sample_Dunde_Glacier_Snow	Liu_2022_glacier	snow [ENVO:01000406]	glacier [ENVO:00000133]	alpine biome [ENVO:01001835]	Environment other	environmental_samples
SAMN26502279	MTclstr_v1_4489	CM022156.1	50765	6.8089	6834	0.1346	Eukaryota_Fungi_Dikarya_Ascomycota_Pezizomycotina_Dothideomycetes_Pleosporomycetidae_Pleosporales_Pleosporineae_Pleosporaceae_Alternaria_Alternaria sect. Alternaria_Alternaria alternata complex	Alternaria alternata	Eukaryota;Fungi;Ascomycetes	Liu_2022_glacier	mt	Symbiont	Plant pathogen	Fungus - Alternaria alternata 4489	0	NA	Symbiont	Liu_2022_glacier.sample_Dunde_Glacier_Snow	China	glacier [ENVO:00000133]	snow [ENVO:01000406]	public	Liu_2022_glacier	328514:Liu, Yongqin	2016-11-01	NA	1611DDS, SAMN26502279	alpine biome [ENVO:01001835]	water	metagenome	38.1075	96.4768	exact_location	NA	4931	NA	NA	NA	NA	1651087	glacier metagenome	NA	NA	NA	NA	NA	NA	NA	NA	NA	NA	NA	NA	NA	NA	NA	NA	NA	NA	NA	NA	NA	NA	NA	NA	China: Dunde Glacier	NA	NA	NA	NA	NA	NA	NA	NA	NA	NA	NA	NA	NA	NA	NA	NA	NA	NA	NA	NA	NA	NA	NA	NA	NA	NA	NA	NA	NA	NA	NA	NA	NA	NA	NA	NA	NA	Liu_2022_glacier.sample_Dunde_Glacier_Snow	Liu_2022_glacier	snow [ENVO:01000406]	glacier [ENVO:00000133]	alpine biome [ENVO:01001835]	Environment other	environmental_samples
SAMN26502279	MTclstr_v1_9560	NC_050879.1	35706	2.0566	3813	0.1068	Eukaryota_Fungi_Dikarya_Ascomycota_Pezizomycotina_Dothideomycetes_Dothideomycetidae_Cladosporiales_Cladosporiaceae_Cladosporium	Cladosporium sphaerospermum	Eukaryota;Fungi;Ascomycetes	Liu_2022_glacier	mt	Symbiont	Commensal	Fungus - radiotrophic Cladosporium sphaerospermum	0	NA	Symbiont	Liu_2022_glacier.sample_Dunde_Glacier_Snow	China	glacier [ENVO:00000133]	snow [ENVO:01000406]	public	Liu_2022_glacier	328514:Liu, Yongqin	2016-11-01	NA	1611DDS, SAMN26502279	alpine biome [ENVO:01001835]	water	metagenome	38.1075	96.4768	exact_location	NA	4931	NA	NA	NA	NA	1651087	glacier metagenome	NA	NA	NA	NA	NA	NA	NA	NA	NA	NA	NA	NA	NA	NA	NA	NA	NA	NA	NA	NA	NA	NA	NA	NA	China: Dunde Glacier	NA	NA	NA	NA	NA	NA	NA	NA	NA	NA	NA	NA	NA	NA	NA	NA	NA	NA	NA	NA	NA	NA	NA	NA	NA	NA	NA	NA	NA	NA	NA	NA	NA	NA	NA	NA	NA	Liu_2022_glacier.sample_Dunde_Glacier_Snow	Liu_2022_glacier	snow [ENVO:01000406]	glacier [ENVO:00000133]	alpine biome [ENVO:01001835]	Environment other	environmental_samples
SAMN26502279	MTclstr_v1_4224	NC_009746.1	49761	1.3544	4557	0.0916	Eukaryota_Fungi_Dikarya_Ascomycota_Pezizomycotina_Dothideomycetes_Pleosporomycetidae_Pleosporales_Pleosporineae_Phaeosphaeriaceae_Parastagonospora	Parastagonospora nodorum	Eukaryota;Fungi;Ascomycetes	Liu_2022_glacier	mt	Symbiont	Plant pathogen	Phaeosphaeria nodorum - Septoria nodorum blotch	0	NA	Symbiont	Liu_2022_glacier.sample_Dunde_Glacier_Snow	China	glacier [ENVO:00000133]	snow [ENVO:01000406]	public	Liu_2022_glacier	328514:Liu, Yongqin	2016-11-01	NA	1611DDS, SAMN26502279	alpine biome [ENVO:01001835]	water	metagenome	38.1075	96.4768	exact_location	NA	4931	NA	NA	NA	NA	1651087	glacier metagenome	NA	NA	NA	NA	NA	NA	NA	NA	NA	NA	NA	NA	NA	NA	NA	NA	NA	NA	NA	NA	NA	NA	NA	NA	China: Dunde Glacier	NA	NA	NA	NA	NA	NA	NA	NA	NA	NA	NA	NA	NA	NA	NA	NA	NA	NA	NA	NA	NA	NA	NA	NA	NA	NA	NA	NA	NA	NA	NA	NA	NA	NA	NA	NA	NA	Liu_2022_glacier.sample_Dunde_Glacier_Snow	Liu_2022_glacier	snow [ENVO:01000406]	glacier [ENVO:00000133]	alpine biome [ENVO:01001835]	Environment other	environmental_samples
SAMN26502279	MTclstr_v1_4143	NC_036039.1	75911	1.5823	8941	0.1178	Eukaryota_Fungi_Dikarya_Ascomycota_Pezizomycotina_Dothideomycetes_Pleosporomycetidae_Pleosporales_Pleosporineae_Pleosporaceae_Stemphylium	Stemphylium lycopersici	Eukaryota;Fungi;Ascomycetes	Liu_2022_glacier	mt	Symbiont	Plant pathogen	Fungus - Stemphylium lycopersici	0	NA	Symbiont	Liu_2022_glacier.sample_Dunde_Glacier_Snow	China	glacier [ENVO:00000133]	snow [ENVO:01000406]	public	Liu_2022_glacier	328514:Liu, Yongqin	2016-11-01	NA	1611DDS, SAMN26502279	alpine biome [ENVO:01001835]	water	metagenome	38.1075	96.4768	exact_location	NA	4931	NA	NA	NA	NA	1651087	glacier metagenome	NA	NA	NA	NA	NA	NA	NA	NA	NA	NA	NA	NA	NA	NA	NA	NA	NA	NA	NA	NA	NA	NA	NA	NA	China: Dunde Glacier	NA	NA	NA	NA	NA	NA	NA	NA	NA	NA	NA	NA	NA	NA	NA	NA	NA	NA	NA	NA	NA	NA	NA	NA	NA	NA	NA	NA	NA	NA	NA	NA	NA	NA	NA	NA	NA	Liu_2022_glacier.sample_Dunde_Glacier_Snow	Liu_2022_glacier	snow [ENVO:01000406]	glacier [ENVO:00000133]	alpine biome [ENVO:01001835]	Environment other	environmental_samples
SAMN26502280	PLclstr_v1_1680	NC_041081.1	136603	16.2534	7189	0.0526	Eukaryota_Viridiplantae_Streptophyta_Embryophyta_Tracheophyta_Spermatophyta_Magnoliopsida_Liliopsida_Poales_Poaceae_BOP clade_Oryzoideae_Oryzeae_Zizaniinae_Chikusichloa	Chikusichloa mutica;Rhynchoryza subulata;Chikusichloa aquatica	Eukaryota;Plants;Land Plants	Liu_2022_glacier	pl	NA	NA	NA	NA	NA	NA	Liu_2022_glacier.sample_East_rongbu_Glacier_Ice_0	China	glacier [ENVO:00000133]	ice [ENVO:01001125]	public	Liu_2022_glacier	328514:Liu, Yongqin	2018-06-01	NA	1806ZF6500I1, SAMN26502280	alpine biome [ENVO:01001835]	water	metagenome	28.0225	89.9508	exact_location	NA	6500	NA	NA	NA	NA	1651087	glacier metagenome	NA	NA	NA	NA	NA	NA	NA	NA	NA	NA	NA	NA	NA	NA	NA	NA	NA	NA	NA	NA	NA	NA	NA	NA	China: East rongbu Glacier	NA	NA	NA	NA	NA	NA	NA	NA	NA	NA	NA	NA	NA	NA	NA	NA	NA	NA	NA	NA	NA	NA	NA	NA	NA	NA	NA	NA	NA	NA	NA	NA	NA	NA	NA	NA	NA	Liu_2022_glacier.sample_East_rongbu_Glacier_Ice_0	Liu_2022_glacier	ice [ENVO:01001125]	glacier [ENVO:00000133]	alpine biome [ENVO:01001835]	Environment other	environmental_samples
SAMN26502280	MTclstr_v1_5889	NC_016743.2	380861	2.0521	37316	0.098	Eukaryota_Viridiplantae_Streptophyta_Embryophyta_Tracheophyta_Spermatophyta_Magnoliopsida_eudicotyledons_Gunneridae_Pentapetalae_rosids_fabids_Fabales_Fabaceae_Papilionoideae_50 kb inversion clade_NPAAA clade_Hologalegina_robinioid clade_Loteae_Lotus	Lotus japonicus	Eukaryota;Plants;Land Plants	Liu_2022_glacier	mt	Food	Plant	Lotus japonicus	0	NA	Legume	Liu_2022_glacier.sample_East_rongbu_Glacier_Ice_0	China	glacier [ENVO:00000133]	ice [ENVO:01001125]	public	Liu_2022_glacier	328514:Liu, Yongqin	2018-06-01	NA	1806ZF6500I1, SAMN26502280	alpine biome [ENVO:01001835]	water	metagenome	28.0225	89.9508	exact_location	NA	6500	NA	NA	NA	NA	1651087	glacier metagenome	NA	NA	NA	NA	NA	NA	NA	NA	NA	NA	NA	NA	NA	NA	NA	NA	NA	NA	NA	NA	NA	NA	NA	NA	China: East rongbu Glacier	NA	NA	NA	NA	NA	NA	NA	NA	NA	NA	NA	NA	NA	NA	NA	NA	NA	NA	NA	NA	NA	NA	NA	NA	NA	NA	NA	NA	NA	NA	NA	NA	NA	NA	NA	NA	NA	Liu_2022_glacier.sample_East_rongbu_Glacier_Ice_0	Liu_2022_glacier	ice [ENVO:01001125]	glacier [ENVO:00000133]	alpine biome [ENVO:01001835]	Environment other	environmental_samples
SAMN26502280	13082	KC148205.1.1772_U|18S_rRNA|nucleus||Eukaryota|Stramenopiles|Opalozoa|Opalinata|Opalinata_X|Blastocystis-Group|Blastocystis|Blastocystis_sp.	1772	1.54922	386	0.217833	Eukaryota_Stramenopiles_Opalozoa_Opalinata_Opalinata_X_Blastocystis-Group_Blastocystis	Blastocystis_sp.	Eukaryota;PR2db human-associated protists;PR2db human-associated protists	Liu_2022_glacier	pr2	Symbiont	Commensal	Blastocystis	0	NA	Symbiont	Liu_2022_glacier.sample_East_rongbu_Glacier_Ice_0	China	glacier [ENVO:00000133]	ice [ENVO:01001125]	public	Liu_2022_glacier	328514:Liu, Yongqin	2018-06-01	NA	1806ZF6500I1, SAMN26502280	alpine biome [ENVO:01001835]	water	metagenome	28.0225	89.9508	exact_location	NA	6500	NA	NA	NA	NA	1651087	glacier metagenome	NA	NA	NA	NA	NA	NA	NA	NA	NA	NA	NA	NA	NA	NA	NA	NA	NA	NA	NA	NA	NA	NA	NA	NA	China: East rongbu Glacier	NA	NA	NA	NA	NA	NA	NA	NA	NA	NA	NA	NA	NA	NA	NA	NA	NA	NA	NA	NA	NA	NA	NA	NA	NA	NA	NA	NA	NA	NA	NA	NA	NA	NA	NA	NA	NA	Liu_2022_glacier.sample_East_rongbu_Glacier_Ice_0	Liu_2022_glacier	ice [ENVO:01001125]	glacier [ENVO:00000133]	alpine biome [ENVO:01001835]	Environment other	environmental_samples
SAMN26502280	PLclstr_v1_1277	NC_049052.1	155623	4.2862	8093	0.052	Eukaryota_Viridiplantae_Streptophyta_Embryophyta_Tracheophyta_Spermatophyta_Magnoliopsida_eudicotyledons_Gunneridae_Pentapetalae_asterids_campanulids_Apiales_Apiaceae_Apioideae_Acronema clade_Ligusticum	Pterygopleurum neurophyllum;Ligusticum delavayi	Eukaryota;Plants;Land Plants	Liu_2022_glacier	pl	NA	NA	NA	NA	NA	NA	Liu_2022_glacier.sample_East_rongbu_Glacier_Ice_0	China	glacier [ENVO:00000133]	ice [ENVO:01001125]	public	Liu_2022_glacier	328514:Liu, Yongqin	2018-06-01	NA	1806ZF6500I1, SAMN26502280	alpine biome [ENVO:01001835]	water	metagenome	28.0225	89.9508	exact_location	NA	6500	NA	NA	NA	NA	1651087	glacier metagenome	NA	NA	NA	NA	NA	NA	NA	NA	NA	NA	NA	NA	NA	NA	NA	NA	NA	NA	NA	NA	NA	NA	NA	NA	China: East rongbu Glacier	NA	NA	NA	NA	NA	NA	NA	NA	NA	NA	NA	NA	NA	NA	NA	NA	NA	NA	NA	NA	NA	NA	NA	NA	NA	NA	NA	NA	NA	NA	NA	NA	NA	NA	NA	NA	NA	Liu_2022_glacier.sample_East_rongbu_Glacier_Ice_0	Liu_2022_glacier	ice [ENVO:01001125]	glacier [ENVO:00000133]	alpine biome [ENVO:01001835]	Environment other	environmental_samples
SAMN26502280	MTclstr_v1_4088	NW_002475730.1	157001	3.1381	17188	0.1095	Eukaryota_Fungi_Dikarya_Ascomycota_Pezizomycotina_Dothideomycetes_Pleosporomycetidae_Pleosporales_Pleosporineae_Pleosporaceae_Pyrenophora	Pyrenophora tritici-repentis	Eukaryota;Fungi;Ascomycetes	Liu_2022_glacier	mt	NA	NA	NA	NA	NA	NA	Liu_2022_glacier.sample_East_rongbu_Glacier_Ice_0	China	glacier [ENVO:00000133]	ice [ENVO:01001125]	public	Liu_2022_glacier	328514:Liu, Yongqin	2018-06-01	NA	1806ZF6500I1, SAMN26502280	alpine biome [ENVO:01001835]	water	metagenome	28.0225	89.9508	exact_location	NA	6500	NA	NA	NA	NA	1651087	glacier metagenome	NA	NA	NA	NA	NA	NA	NA	NA	NA	NA	NA	NA	NA	NA	NA	NA	NA	NA	NA	NA	NA	NA	NA	NA	China: East rongbu Glacier	NA	NA	NA	NA	NA	NA	NA	NA	NA	NA	NA	NA	NA	NA	NA	NA	NA	NA	NA	NA	NA	NA	NA	NA	NA	NA	NA	NA	NA	NA	NA	NA	NA	NA	NA	NA	NA	Liu_2022_glacier.sample_East_rongbu_Glacier_Ice_0	Liu_2022_glacier	ice [ENVO:01001125]	glacier [ENVO:00000133]	alpine biome [ENVO:01001835]	Environment other	environmental_samples
SAMN26502280	MTclstr_v1_15	NT_165989.1	30759	1.7823	2173	0.0706	Eukaryota_Fungi_Dikarya_Ascomycota_Pezizomycotina_Sordariomycetes_Sordariomycetidae_Sordariales_Chaetomiaceae_Chaetomium	Chaetomium globosum	Eukaryota;Fungi;Ascomycetes	Liu_2022_glacier	mt	Symbiont	Opportunistic pathogen	Mold - Chaetomium globosum	0	NA	Symbiont	Liu_2022_glacier.sample_East_rongbu_Glacier_Ice_0	China	glacier [ENVO:00000133]	ice [ENVO:01001125]	public	Liu_2022_glacier	328514:Liu, Yongqin	2018-06-01	NA	1806ZF6500I1, SAMN26502280	alpine biome [ENVO:01001835]	water	metagenome	28.0225	89.9508	exact_location	NA	6500	NA	NA	NA	NA	1651087	glacier metagenome	NA	NA	NA	NA	NA	NA	NA	NA	NA	NA	NA	NA	NA	NA	NA	NA	NA	NA	NA	NA	NA	NA	NA	NA	China: East rongbu Glacier	NA	NA	NA	NA	NA	NA	NA	NA	NA	NA	NA	NA	NA	NA	NA	NA	NA	NA	NA	NA	NA	NA	NA	NA	NA	NA	NA	NA	NA	NA	NA	NA	NA	NA	NA	NA	NA	Liu_2022_glacier.sample_East_rongbu_Glacier_Ice_0	Liu_2022_glacier	ice [ENVO:01001125]	glacier [ENVO:00000133]	alpine biome [ENVO:01001835]	Environment other	environmental_samples
SAMN26502280	MTclstr_v1_7375	NC_029816.1	515022	10.7558	31451	0.0611	Eukaryota_Viridiplantae_Streptophyta_Embryophyta_Tracheophyta_Spermatophyta_Magnoliopsida_Liliopsida_Poales_Poaceae_BOP clade_Oryzoideae_Oryzeae_Oryzinae_Oryza	Oryza minuta	Eukaryota;Plants;Land Plants	Liu_2022_glacier	mt	NA	NA	NA	NA	NA	NA	Liu_2022_glacier.sample_East_rongbu_Glacier_Ice_0	China	glacier [ENVO:00000133]	ice [ENVO:01001125]	public	Liu_2022_glacier	328514:Liu, Yongqin	2018-06-01	NA	1806ZF6500I1, SAMN26502280	alpine biome [ENVO:01001835]	water	metagenome	28.0225	89.9508	exact_location	NA	6500	NA	NA	NA	NA	1651087	glacier metagenome	NA	NA	NA	NA	NA	NA	NA	NA	NA	NA	NA	NA	NA	NA	NA	NA	NA	NA	NA	NA	NA	NA	NA	NA	China: East rongbu Glacier	NA	NA	NA	NA	NA	NA	NA	NA	NA	NA	NA	NA	NA	NA	NA	NA	NA	NA	NA	NA	NA	NA	NA	NA	NA	NA	NA	NA	NA	NA	NA	NA	NA	NA	NA	NA	NA	Liu_2022_glacier.sample_East_rongbu_Glacier_Ice_0	Liu_2022_glacier	ice [ENVO:01001125]	glacier [ENVO:00000133]	alpine biome [ENVO:01001835]	Environment other	environmental_samples
SAMN26502280	MTclstr_v1_4229	NC_035155.1	128852	1.7199	33852	0.2627	Eukaryota_Fungi_Dikarya_Ascomycota_Pezizomycotina_Leotiomycetes_Helotiales_Sclerotiniaceae_Sclerotinia	Sclerotinia sclerotiorum;Ciboria shiraiana	Eukaryota;Fungi;Ascomycetes	Liu_2022_glacier	mt	Symbiont	Plant pathogen	Mold - Sclerotinia /Ciboria	0	NA	Symbiont	Liu_2022_glacier.sample_East_rongbu_Glacier_Ice_0	China	glacier [ENVO:00000133]	ice [ENVO:01001125]	public	Liu_2022_glacier	328514:Liu, Yongqin	2018-06-01	NA	1806ZF6500I1, SAMN26502280	alpine biome [ENVO:01001835]	water	metagenome	28.0225	89.9508	exact_location	NA	6500	NA	NA	NA	NA	1651087	glacier metagenome	NA	NA	NA	NA	NA	NA	NA	NA	NA	NA	NA	NA	NA	NA	NA	NA	NA	NA	NA	NA	NA	NA	NA	NA	China: East rongbu Glacier	NA	NA	NA	NA	NA	NA	NA	NA	NA	NA	NA	NA	NA	NA	NA	NA	NA	NA	NA	NA	NA	NA	NA	NA	NA	NA	NA	NA	NA	NA	NA	NA	NA	NA	NA	NA	NA	Liu_2022_glacier.sample_East_rongbu_Glacier_Ice_0	Liu_2022_glacier	ice [ENVO:01001125]	glacier [ENVO:00000133]	alpine biome [ENVO:01001835]	Environment other	environmental_samples
SAMN26502280	MTclstr_v1_5888	NC_016742.1	425718	4.2315	26906	0.0632	Eukaryota_Viridiplantae_Streptophyta_Embryophyta_Tracheophyta_Spermatophyta_Magnoliopsida_eudicotyledons_Gunneridae_Pentapetalae_rosids_fabids_Fabales_Fabaceae_Papilionoideae_50 kb inversion clade_NPAAA clade_indigoferoid/millettioid clade_Millettieae_Pongamia	Pongamia pinnata	Eukaryota;Plants;Land Plants	Liu_2022_glacier	mt	Food	Plant	Indian beech/Pongame oiltree	0	NA	Legume	Liu_2022_glacier.sample_East_rongbu_Glacier_Ice_0	China	glacier [ENVO:00000133]	ice [ENVO:01001125]	public	Liu_2022_glacier	328514:Liu, Yongqin	2018-06-01	NA	1806ZF6500I1, SAMN26502280	alpine biome [ENVO:01001835]	water	metagenome	28.0225	89.9508	exact_location	NA	6500	NA	NA	NA	NA	1651087	glacier metagenome	NA	NA	NA	NA	NA	NA	NA	NA	NA	NA	NA	NA	NA	NA	NA	NA	NA	NA	NA	NA	NA	NA	NA	NA	China: East rongbu Glacier	NA	NA	NA	NA	NA	NA	NA	NA	NA	NA	NA	NA	NA	NA	NA	NA	NA	NA	NA	NA	NA	NA	NA	NA	NA	NA	NA	NA	NA	NA	NA	NA	NA	NA	NA	NA	NA	Liu_2022_glacier.sample_East_rongbu_Glacier_Ice_0	Liu_2022_glacier	ice [ENVO:01001125]	glacier [ENVO:00000133]	alpine biome [ENVO:01001835]	Environment other	environmental_samples
SAMN26502280	MTclstr_v1_2601	NC_014050.1	982833	600.837	982833	1	Eukaryota_Viridiplantae_Streptophyta_Embryophyta_Tracheophyta_Spermatophyta_Magnoliopsida_eudicotyledons_Gunneridae_Pentapetalae_rosids_fabids_Cucurbitales_Cucurbitaceae_Cucurbiteae_Cucurbita	Cucurbita pepo	Eukaryota;Plants;Land Plants	Liu_2022_glacier	mt	Food	Plant	Pumpkin	0	NA	Vegetables	Liu_2022_glacier.sample_East_rongbu_Glacier_Ice_0	China	glacier [ENVO:00000133]	ice [ENVO:01001125]	public	Liu_2022_glacier	328514:Liu, Yongqin	2018-06-01	NA	1806ZF6500I1, SAMN26502280	alpine biome [ENVO:01001835]	water	metagenome	28.0225	89.9508	exact_location	NA	6500	NA	NA	NA	NA	1651087	glacier metagenome	NA	NA	NA	NA	NA	NA	NA	NA	NA	NA	NA	NA	NA	NA	NA	NA	NA	NA	NA	NA	NA	NA	NA	NA	China: East rongbu Glacier	NA	NA	NA	NA	NA	NA	NA	NA	NA	NA	NA	NA	NA	NA	NA	NA	NA	NA	NA	NA	NA	NA	NA	NA	NA	NA	NA	NA	NA	NA	NA	NA	NA	NA	NA	NA	NA	Liu_2022_glacier.sample_East_rongbu_Glacier_Ice_0	Liu_2022_glacier	ice [ENVO:01001125]	glacier [ENVO:00000133]	alpine biome [ENVO:01001835]	Environment other	environmental_samples
SAMN26502280	17465	KF696363.1.2021_U|18S_rRNA|nucleus|specimen_Guizhou-CDC|Eukaryota|Alveolata|Apicomplexa|Coccidiomorphea|Haemosporida|Plasmodiidae|Plasmodium2|Plasmodium2_ovale	2021	227.292	614	0.30381	Eukaryota_Alveolata_Apicomplexa_Coccidiomorphea_Haemosporida_Plasmodiidae_Plasmodium2	Plasmodium2_ovale	Eukaryota;PR2db human-associated protists;PR2db human-associated protists	Liu_2022_glacier	pr2	Symbiont	Pathogen	Plasmodium	2	NA	Symbiont	Liu_2022_glacier.sample_East_rongbu_Glacier_Ice_0	China	glacier [ENVO:00000133]	ice [ENVO:01001125]	public	Liu_2022_glacier	328514:Liu, Yongqin	2018-06-01	NA	1806ZF6500I1, SAMN26502280	alpine biome [ENVO:01001835]	water	metagenome	28.0225	89.9508	exact_location	NA	6500	NA	NA	NA	NA	1651087	glacier metagenome	NA	NA	NA	NA	NA	NA	NA	NA	NA	NA	NA	NA	NA	NA	NA	NA	NA	NA	NA	NA	NA	NA	NA	NA	China: East rongbu Glacier	NA	NA	NA	NA	NA	NA	NA	NA	NA	NA	NA	NA	NA	NA	NA	NA	NA	NA	NA	NA	NA	NA	NA	NA	NA	NA	NA	NA	NA	NA	NA	NA	NA	NA	NA	NA	NA	Liu_2022_glacier.sample_East_rongbu_Glacier_Ice_0	Liu_2022_glacier	ice [ENVO:01001125]	glacier [ENVO:00000133]	alpine biome [ENVO:01001835]	Environment other	environmental_samples
SAMN26502280	MTclstr_v1_1652	NC_022714.1	443419	6.0312	358890	0.8094	Eukaryota_Viridiplantae_Streptophyta_Embryophyta_Tracheophyta_Spermatophyta_Magnoliopsida_Liliopsida_Poales_Poaceae_BOP clade_Pooideae_Triticodae_Triticeae_Triticinae_Triticum	Triticum aestivum;Triticum timopheevii;Aegilops speltoides	Eukaryota;Plants;Land Plants	Liu_2022_glacier	mt	Food	Plant	Wheat	0	NA	Cereals	Liu_2022_glacier.sample_East_rongbu_Glacier_Ice_0	China	glacier [ENVO:00000133]	ice [ENVO:01001125]	public	Liu_2022_glacier	328514:Liu, Yongqin	2018-06-01	NA	1806ZF6500I1, SAMN26502280	alpine biome [ENVO:01001835]	water	metagenome	28.0225	89.9508	exact_location	NA	6500	NA	NA	NA	NA	1651087	glacier metagenome	NA	NA	NA	NA	NA	NA	NA	NA	NA	NA	NA	NA	NA	NA	NA	NA	NA	NA	NA	NA	NA	NA	NA	NA	China: East rongbu Glacier	NA	NA	NA	NA	NA	NA	NA	NA	NA	NA	NA	NA	NA	NA	NA	NA	NA	NA	NA	NA	NA	NA	NA	NA	NA	NA	NA	NA	NA	NA	NA	NA	NA	NA	NA	NA	NA	Liu_2022_glacier.sample_East_rongbu_Glacier_Ice_0	Liu_2022_glacier	ice [ENVO:01001125]	glacier [ENVO:00000133]	alpine biome [ENVO:01001835]	Environment other	environmental_samples
SAMN26502280	MTclstr_v1_3061	NC_024750.1	16604	9.0101	16604	1	Eukaryota_Metazoa_Chordata_Craniata_Vertebrata_Euteleostomi_Archelosauria_Archosauria_Dinosauria_Saurischia_Theropoda_Coelurosauria_Aves_Neognathae_Galloanserae_Anseriformes_Anatidae_Tadorninae_Tadorna	Anas poecilorhyncha;Anas platyrhynchos;Tadorna tadorna	Eukaryota;Animals;Birds	Liu_2022_glacier	mt	Food	Animal/bird	Duck	0	Farmed	Poultry	Liu_2022_glacier.sample_East_rongbu_Glacier_Ice_0	China	glacier [ENVO:00000133]	ice [ENVO:01001125]	public	Liu_2022_glacier	328514:Liu, Yongqin	2018-06-01	NA	1806ZF6500I1, SAMN26502280	alpine biome [ENVO:01001835]	water	metagenome	28.0225	89.9508	exact_location	NA	6500	NA	NA	NA	NA	1651087	glacier metagenome	NA	NA	NA	NA	NA	NA	NA	NA	NA	NA	NA	NA	NA	NA	NA	NA	NA	NA	NA	NA	NA	NA	NA	NA	China: East rongbu Glacier	NA	NA	NA	NA	NA	NA	NA	NA	NA	NA	NA	NA	NA	NA	NA	NA	NA	NA	NA	NA	NA	NA	NA	NA	NA	NA	NA	NA	NA	NA	NA	NA	NA	NA	NA	NA	NA	Liu_2022_glacier.sample_East_rongbu_Glacier_Ice_0	Liu_2022_glacier	ice [ENVO:01001125]	glacier [ENVO:00000133]	alpine biome [ENVO:01001835]	Environment other	environmental_samples
SAMN26502280	PLclstr_v1_1552	NC_046861.1	157403	54.9292	20757	0.1319	Eukaryota_Viridiplantae_Streptophyta_Embryophyta_Tracheophyta_Spermatophyta_Magnoliopsida_eudicotyledons_Gunneridae_Pentapetalae_rosids_fabids_Cucurbitales_Cucurbitaceae_Cucurbiteae_Cionosicys	Cionosicys macranthus	Eukaryota;Plants;Land Plants	Liu_2022_glacier	pl	Food	Plant	Chinese Passion Fruit/Pumpkin	0	NA	Other fruits	Liu_2022_glacier.sample_East_rongbu_Glacier_Ice_0	China	glacier [ENVO:00000133]	ice [ENVO:01001125]	public	Liu_2022_glacier	328514:Liu, Yongqin	2018-06-01	NA	1806ZF6500I1, SAMN26502280	alpine biome [ENVO:01001835]	water	metagenome	28.0225	89.9508	exact_location	NA	6500	NA	NA	NA	NA	1651087	glacier metagenome	NA	NA	NA	NA	NA	NA	NA	NA	NA	NA	NA	NA	NA	NA	NA	NA	NA	NA	NA	NA	NA	NA	NA	NA	China: East rongbu Glacier	NA	NA	NA	NA	NA	NA	NA	NA	NA	NA	NA	NA	NA	NA	NA	NA	NA	NA	NA	NA	NA	NA	NA	NA	NA	NA	NA	NA	NA	NA	NA	NA	NA	NA	NA	NA	NA	Liu_2022_glacier.sample_East_rongbu_Glacier_Ice_0	Liu_2022_glacier	ice [ENVO:01001125]	glacier [ENVO:00000133]	alpine biome [ENVO:01001835]	Environment other	environmental_samples
SAMN26502280	PLclstr_v1_1158	NC_045948.1	153760	2.8768	19078	0.1241	Eukaryota_Viridiplantae_Streptophyta_Embryophyta_Tracheophyta_Spermatophyta_Magnoliopsida_eudicotyledons_Gunneridae_Pentapetalae_rosids_malvids_Brassicales_Brassicaceae_Brassiceae_Sinapis	Cakile arabica;Brassica nigra;Guiraoa arvensis;Sinapis arvensis;Henophyton deserti;Cakile maritima;Sinapis alba;Crambe kralikii	Eukaryota;Plants;Land Plants	Liu_2022_glacier	pl	Food	Plant	Black mustard/other	0	NA	Spice	Liu_2022_glacier.sample_East_rongbu_Glacier_Ice_0	China	glacier [ENVO:00000133]	ice [ENVO:01001125]	public	Liu_2022_glacier	328514:Liu, Yongqin	2018-06-01	NA	1806ZF6500I1, SAMN26502280	alpine biome [ENVO:01001835]	water	metagenome	28.0225	89.9508	exact_location	NA	6500	NA	NA	NA	NA	1651087	glacier metagenome	NA	NA	NA	NA	NA	NA	NA	NA	NA	NA	NA	NA	NA	NA	NA	NA	NA	NA	NA	NA	NA	NA	NA	NA	China: East rongbu Glacier	NA	NA	NA	NA	NA	NA	NA	NA	NA	NA	NA	NA	NA	NA	NA	NA	NA	NA	NA	NA	NA	NA	NA	NA	NA	NA	NA	NA	NA	NA	NA	NA	NA	NA	NA	NA	NA	Liu_2022_glacier.sample_East_rongbu_Glacier_Ice_0	Liu_2022_glacier	ice [ENVO:01001125]	glacier [ENVO:00000133]	alpine biome [ENVO:01001835]	Environment other	environmental_samples
SAMN26502280	PLclstr_v1_1682	NC_031333.1	134502	35.7815	94324	0.7013	Eukaryota_Viridiplantae_Streptophyta_Embryophyta_Tracheophyta_Spermatophyta_Magnoliopsida_Liliopsida_Poales_Poaceae_BOP clade_Oryzoideae_Oryzeae_Oryzinae_Oryza	Oryza eichingeri;Oryza grandiglumis;Oryza nivara;Oryza australiensis;Oryza meridionalis;Oryza officinalis;Oryza barthii;Oryza latifolia;Oryza rufipogon;Oryza punctata;Oryza glumipatula;Oryza longistaminata;Oryza sativa;Oryza minuta;Oryza glaberrima;Oryza rhizomatis;Oryza alta;Oryza coarctata	Eukaryota;Plants;Land Plants	Liu_2022_glacier	pl	Food	Plant	Rice	0	NA	Cereals	Liu_2022_glacier.sample_East_rongbu_Glacier_Ice_0	China	glacier [ENVO:00000133]	ice [ENVO:01001125]	public	Liu_2022_glacier	328514:Liu, Yongqin	2018-06-01	NA	1806ZF6500I1, SAMN26502280	alpine biome [ENVO:01001835]	water	metagenome	28.0225	89.9508	exact_location	NA	6500	NA	NA	NA	NA	1651087	glacier metagenome	NA	NA	NA	NA	NA	NA	NA	NA	NA	NA	NA	NA	NA	NA	NA	NA	NA	NA	NA	NA	NA	NA	NA	NA	China: East rongbu Glacier	NA	NA	NA	NA	NA	NA	NA	NA	NA	NA	NA	NA	NA	NA	NA	NA	NA	NA	NA	NA	NA	NA	NA	NA	NA	NA	NA	NA	NA	NA	NA	NA	NA	NA	NA	NA	NA	Liu_2022_glacier.sample_East_rongbu_Glacier_Ice_0	Liu_2022_glacier	ice [ENVO:01001125]	glacier [ENVO:00000133]	alpine biome [ENVO:01001835]	Environment other	environmental_samples
SAMN26502280	MTclstr_v1_6644	NC_024624.1	511530	4.2402	259654	0.5076	Eukaryota_Viridiplantae_Streptophyta_Embryophyta_Tracheophyta_Spermatophyta_Magnoliopsida_eudicotyledons_Gunneridae_Pentapetalae_asterids_lamiids_Solanales_Solanaceae_Solanoideae_Capsiceae_Capsicum	Capsicum annuum	Eukaryota;Plants;Land Plants	Liu_2022_glacier	mt	Food	Plant	Sweet and chili pepper	0	NA	Vegetables	Liu_2022_glacier.sample_East_rongbu_Glacier_Ice_0	China	glacier [ENVO:00000133]	ice [ENVO:01001125]	public	Liu_2022_glacier	328514:Liu, Yongqin	2018-06-01	NA	1806ZF6500I1, SAMN26502280	alpine biome [ENVO:01001835]	water	metagenome	28.0225	89.9508	exact_location	NA	6500	NA	NA	NA	NA	1651087	glacier metagenome	NA	NA	NA	NA	NA	NA	NA	NA	NA	NA	NA	NA	NA	NA	NA	NA	NA	NA	NA	NA	NA	NA	NA	NA	China: East rongbu Glacier	NA	NA	NA	NA	NA	NA	NA	NA	NA	NA	NA	NA	NA	NA	NA	NA	NA	NA	NA	NA	NA	NA	NA	NA	NA	NA	NA	NA	NA	NA	NA	NA	NA	NA	NA	NA	NA	Liu_2022_glacier.sample_East_rongbu_Glacier_Ice_0	Liu_2022_glacier	ice [ENVO:01001125]	glacier [ENVO:00000133]	alpine biome [ENVO:01001835]	Environment other	environmental_samples
SAMN26502280	MTclstr_v1_4213	NC_029693.1	598970	43.1153	590849	0.9864	Eukaryota_Viridiplantae_Streptophyta_Embryophyta_Tracheophyta_Spermatophyta_Magnoliopsida_eudicotyledons_Gunneridae_Pentapetalae_rosids_fabids_Malpighiales_Salicaceae_Saliceae_Salix	Salix paraflabellaris;Salix suchowensis;Salix dunnii;Populus davidiana;Salix brachista;Populus tremula;Salix purpurea;Populus alba	Eukaryota;Plants;Land Plants	Liu_2022_glacier	mt	Food	Plant	Willow/Cottonwood - sap/pollen/nectar	1	NA	Other	Liu_2022_glacier.sample_East_rongbu_Glacier_Ice_0	China	glacier [ENVO:00000133]	ice [ENVO:01001125]	public	Liu_2022_glacier	328514:Liu, Yongqin	2018-06-01	NA	1806ZF6500I1, SAMN26502280	alpine biome [ENVO:01001835]	water	metagenome	28.0225	89.9508	exact_location	NA	6500	NA	NA	NA	NA	1651087	glacier metagenome	NA	NA	NA	NA	NA	NA	NA	NA	NA	NA	NA	NA	NA	NA	NA	NA	NA	NA	NA	NA	NA	NA	NA	NA	China: East rongbu Glacier	NA	NA	NA	NA	NA	NA	NA	NA	NA	NA	NA	NA	NA	NA	NA	NA	NA	NA	NA	NA	NA	NA	NA	NA	NA	NA	NA	NA	NA	NA	NA	NA	NA	NA	NA	NA	NA	Liu_2022_glacier.sample_East_rongbu_Glacier_Ice_0	Liu_2022_glacier	ice [ENVO:01001125]	glacier [ENVO:00000133]	alpine biome [ENVO:01001835]	Environment other	environmental_samples
SAMN26502280	MTclstr_v1_4345	NC_040902.1	16784	2.3065	7660	0.4564	Eukaryota_Metazoa_Chordata_Craniata_Vertebrata_Euteleostomi_Archelosauria_Archosauria_Dinosauria_Saurischia_Theropoda_Coelurosauria_Aves_Neognathae_Galloanserae_Galliformes_Phasianidae_Phasianinae_Gallus	Gallus varius;Gallus gallus	Eukaryota;Animals;Birds	Liu_2022_glacier	mt	Food	Animal/bird	Chicken	0	Farmed	Poultry	Liu_2022_glacier.sample_East_rongbu_Glacier_Ice_0	China	glacier [ENVO:00000133]	ice [ENVO:01001125]	public	Liu_2022_glacier	328514:Liu, Yongqin	2018-06-01	NA	1806ZF6500I1, SAMN26502280	alpine biome [ENVO:01001835]	water	metagenome	28.0225	89.9508	exact_location	NA	6500	NA	NA	NA	NA	1651087	glacier metagenome	NA	NA	NA	NA	NA	NA	NA	NA	NA	NA	NA	NA	NA	NA	NA	NA	NA	NA	NA	NA	NA	NA	NA	NA	China: East rongbu Glacier	NA	NA	NA	NA	NA	NA	NA	NA	NA	NA	NA	NA	NA	NA	NA	NA	NA	NA	NA	NA	NA	NA	NA	NA	NA	NA	NA	NA	NA	NA	NA	NA	NA	NA	NA	NA	NA	Liu_2022_glacier.sample_East_rongbu_Glacier_Ice_0	Liu_2022_glacier	ice [ENVO:01001125]	glacier [ENVO:00000133]	alpine biome [ENVO:01001835]	Environment other	environmental_samples
SAMN26502280	MTclstr_v1_7322	NC_029396.1	55973	4.9422	25826	0.4614	Eukaryota_Fungi_Dikarya_Ascomycota_Pezizomycotina_Dothideomycetes_Pleosporomycetidae_Pleosporales_Pleosporineae_Didymellaceae_Didymella	Didymella pinodes	Eukaryota;Fungi;Ascomycetes	Liu_2022_glacier	mt	Symbiont	Plant pathogen	Fungus - Didymella pinodes	0	NA	Symbiont	Liu_2022_glacier.sample_East_rongbu_Glacier_Ice_0	China	glacier [ENVO:00000133]	ice [ENVO:01001125]	public	Liu_2022_glacier	328514:Liu, Yongqin	2018-06-01	NA	1806ZF6500I1, SAMN26502280	alpine biome [ENVO:01001835]	water	metagenome	28.0225	89.9508	exact_location	NA	6500	NA	NA	NA	NA	1651087	glacier metagenome	NA	NA	NA	NA	NA	NA	NA	NA	NA	NA	NA	NA	NA	NA	NA	NA	NA	NA	NA	NA	NA	NA	NA	NA	China: East rongbu Glacier	NA	NA	NA	NA	NA	NA	NA	NA	NA	NA	NA	NA	NA	NA	NA	NA	NA	NA	NA	NA	NA	NA	NA	NA	NA	NA	NA	NA	NA	NA	NA	NA	NA	NA	NA	NA	NA	Liu_2022_glacier.sample_East_rongbu_Glacier_Ice_0	Liu_2022_glacier	ice [ENVO:01001125]	glacier [ENVO:00000133]	alpine biome [ENVO:01001835]	Environment other	environmental_samples
SAMN26502280	PLclstr_v1_770	NC_044772.1	109667	2.1339	27875	0.2542	Eukaryota_Viridiplantae_Streptophyta_Embryophyta_Tracheophyta_Spermatophyta_Gnetopsida_Gnetidae_Ephedrales_Ephedraceae_Ephedra	Ephedra intermedia;Ephedra sinica;Ephedra foeminea;Ephedra equisetina	Eukaryota;Plants;Land Plants	Liu_2022_glacier	pl	NA	NA	NA	NA	NA	NA	Liu_2022_glacier.sample_East_rongbu_Glacier_Ice_0	China	glacier [ENVO:00000133]	ice [ENVO:01001125]	public	Liu_2022_glacier	328514:Liu, Yongqin	2018-06-01	NA	1806ZF6500I1, SAMN26502280	alpine biome [ENVO:01001835]	water	metagenome	28.0225	89.9508	exact_location	NA	6500	NA	NA	NA	NA	1651087	glacier metagenome	NA	NA	NA	NA	NA	NA	NA	NA	NA	NA	NA	NA	NA	NA	NA	NA	NA	NA	NA	NA	NA	NA	NA	NA	China: East rongbu Glacier	NA	NA	NA	NA	NA	NA	NA	NA	NA	NA	NA	NA	NA	NA	NA	NA	NA	NA	NA	NA	NA	NA	NA	NA	NA	NA	NA	NA	NA	NA	NA	NA	NA	NA	NA	NA	NA	Liu_2022_glacier.sample_East_rongbu_Glacier_Ice_0	Liu_2022_glacier	ice [ENVO:01001125]	glacier [ENVO:00000133]	alpine biome [ENVO:01001835]	Environment other	environmental_samples
SAMN26502280	PLclstr_v1_1036	NC_026684.1	154835	16.3579	106974	0.6909	Eukaryota_Viridiplantae_Streptophyta_Embryophyta_Tracheophyta_Spermatophyta_Magnoliopsida_eudicotyledons_Gunneridae_Pentapetalae_rosids_fabids_Fabales_Fabaceae_Papilionoideae_50 kb inversion clade_NPAAA clade_Hologalegina_robinioid clade_Robinieae_Robinia	Robinia pseudoacacia	Eukaryota;Plants;Land Plants	Liu_2022_glacier	pl	Food-medical/construction material	Plant	Black locust	1	Can be poisonous/source of honey	Greens/flowers/wood	Liu_2022_glacier.sample_East_rongbu_Glacier_Ice_0	China	glacier [ENVO:00000133]	ice [ENVO:01001125]	public	Liu_2022_glacier	328514:Liu, Yongqin	2018-06-01	NA	1806ZF6500I1, SAMN26502280	alpine biome [ENVO:01001835]	water	metagenome	28.0225	89.9508	exact_location	NA	6500	NA	NA	NA	NA	1651087	glacier metagenome	NA	NA	NA	NA	NA	NA	NA	NA	NA	NA	NA	NA	NA	NA	NA	NA	NA	NA	NA	NA	NA	NA	NA	NA	China: East rongbu Glacier	NA	NA	NA	NA	NA	NA	NA	NA	NA	NA	NA	NA	NA	NA	NA	NA	NA	NA	NA	NA	NA	NA	NA	NA	NA	NA	NA	NA	NA	NA	NA	NA	NA	NA	NA	NA	NA	Liu_2022_glacier.sample_East_rongbu_Glacier_Ice_0	Liu_2022_glacier	ice [ENVO:01001125]	glacier [ENVO:00000133]	alpine biome [ENVO:01001835]	Environment other	environmental_samples
SAMN26502280	PLclstr_v1_1057	NC_028531.1	119646	1.4655	16521	0.1381	Eukaryota_Viridiplantae_Streptophyta_Embryophyta_Tracheophyta_Spermatophyta_Pinopsida_Pinidae_Pinales_Pinaceae_Pinus_Pinus subgen. Pinus	Pinus tabuliformis;Pinus densiflora;Pinus greggii;Pinus crassicorticea;Pinus contorta;Pinus pinea;Pinus sylvestris;Pinus jaliscana;Pinus massoniana;Pinus thunbergii;Pinus oocarpa;Pinus yunnanensis;Pinus taiwanensis;Pinus elliottii;Pinus taeda;Pinus teocote	Eukaryota;Plants;Land Plants	Liu_2022_glacier	pl	Food	Plant	Pine 1057	0	NA	Other	Liu_2022_glacier.sample_East_rongbu_Glacier_Ice_0	China	glacier [ENVO:00000133]	ice [ENVO:01001125]	public	Liu_2022_glacier	328514:Liu, Yongqin	2018-06-01	NA	1806ZF6500I1, SAMN26502280	alpine biome [ENVO:01001835]	water	metagenome	28.0225	89.9508	exact_location	NA	6500	NA	NA	NA	NA	1651087	glacier metagenome	NA	NA	NA	NA	NA	NA	NA	NA	NA	NA	NA	NA	NA	NA	NA	NA	NA	NA	NA	NA	NA	NA	NA	NA	China: East rongbu Glacier	NA	NA	NA	NA	NA	NA	NA	NA	NA	NA	NA	NA	NA	NA	NA	NA	NA	NA	NA	NA	NA	NA	NA	NA	NA	NA	NA	NA	NA	NA	NA	NA	NA	NA	NA	NA	NA	Liu_2022_glacier.sample_East_rongbu_Glacier_Ice_0	Liu_2022_glacier	ice [ENVO:01001125]	glacier [ENVO:00000133]	alpine biome [ENVO:01001835]	Environment other	environmental_samples
SAMN26502280	MTclstr_v1_4367	NC_041427.1	53882	1.4346	6512	0.1209	Eukaryota_Fungi_Dikarya_Ascomycota_Pezizomycotina_Eurotiomycetes_Eurotiomycetidae_Eurotiales_Aspergillaceae_Aspergillus	Aspergillus pseudoglaucus;Aspergillus cristatus	Eukaryota;Fungi;Ascomycetes	Liu_2022_glacier	mt	Symbiont	Opportunistic pathogen	Mold - Aspergillus pseudoglaucus	0	NA	Symbiont	Liu_2022_glacier.sample_East_rongbu_Glacier_Ice_0	China	glacier [ENVO:00000133]	ice [ENVO:01001125]	public	Liu_2022_glacier	328514:Liu, Yongqin	2018-06-01	NA	1806ZF6500I1, SAMN26502280	alpine biome [ENVO:01001835]	water	metagenome	28.0225	89.9508	exact_location	NA	6500	NA	NA	NA	NA	1651087	glacier metagenome	NA	NA	NA	NA	NA	NA	NA	NA	NA	NA	NA	NA	NA	NA	NA	NA	NA	NA	NA	NA	NA	NA	NA	NA	China: East rongbu Glacier	NA	NA	NA	NA	NA	NA	NA	NA	NA	NA	NA	NA	NA	NA	NA	NA	NA	NA	NA	NA	NA	NA	NA	NA	NA	NA	NA	NA	NA	NA	NA	NA	NA	NA	NA	NA	NA	Liu_2022_glacier.sample_East_rongbu_Glacier_Ice_0	Liu_2022_glacier	ice [ENVO:01001125]	glacier [ENVO:00000133]	alpine biome [ENVO:01001835]	Environment other	environmental_samples
SAMN26502280	MTclstr_v1_3979	NC_035809.1	71545	1.535	6920	0.0967	Eukaryota_Viridiplantae_Chlorophyta_Ulvophyceae_OUU clade_Ulvales_Ulvaceae_Ulva	Ulva flexuosa	Eukaryota;Plants;Green Algae	Liu_2022_glacier	mt	NA	NA	NA	NA	NA	NA	Liu_2022_glacier.sample_East_rongbu_Glacier_Ice_0	China	glacier [ENVO:00000133]	ice [ENVO:01001125]	public	Liu_2022_glacier	328514:Liu, Yongqin	2018-06-01	NA	1806ZF6500I1, SAMN26502280	alpine biome [ENVO:01001835]	water	metagenome	28.0225	89.9508	exact_location	NA	6500	NA	NA	NA	NA	1651087	glacier metagenome	NA	NA	NA	NA	NA	NA	NA	NA	NA	NA	NA	NA	NA	NA	NA	NA	NA	NA	NA	NA	NA	NA	NA	NA	China: East rongbu Glacier	NA	NA	NA	NA	NA	NA	NA	NA	NA	NA	NA	NA	NA	NA	NA	NA	NA	NA	NA	NA	NA	NA	NA	NA	NA	NA	NA	NA	NA	NA	NA	NA	NA	NA	NA	NA	NA	Liu_2022_glacier.sample_East_rongbu_Glacier_Ice_0	Liu_2022_glacier	ice [ENVO:01001125]	glacier [ENVO:00000133]	alpine biome [ENVO:01001835]	Environment other	environmental_samples
SAMN26502280	MTclstr_v1_1808	NC_021383.1	15742	1.6955	4509	0.2864	Eukaryota_Metazoa_Ecdysozoa_Arthropoda_Crustacea_Branchiopoda_Anostraca_Artemiidae_Artemia	Artemia tibetiana	Eukaryota;Animals;Other Animals	Liu_2022_glacier	mt	NA	NA	NA	NA	NA	NA	Liu_2022_glacier.sample_East_rongbu_Glacier_Ice_0	China	glacier [ENVO:00000133]	ice [ENVO:01001125]	public	Liu_2022_glacier	328514:Liu, Yongqin	2018-06-01	NA	1806ZF6500I1, SAMN26502280	alpine biome [ENVO:01001835]	water	metagenome	28.0225	89.9508	exact_location	NA	6500	NA	NA	NA	NA	1651087	glacier metagenome	NA	NA	NA	NA	NA	NA	NA	NA	NA	NA	NA	NA	NA	NA	NA	NA	NA	NA	NA	NA	NA	NA	NA	NA	China: East rongbu Glacier	NA	NA	NA	NA	NA	NA	NA	NA	NA	NA	NA	NA	NA	NA	NA	NA	NA	NA	NA	NA	NA	NA	NA	NA	NA	NA	NA	NA	NA	NA	NA	NA	NA	NA	NA	NA	NA	Liu_2022_glacier.sample_East_rongbu_Glacier_Ice_0	Liu_2022_glacier	ice [ENVO:01001125]	glacier [ENVO:00000133]	alpine biome [ENVO:01001835]	Environment other	environmental_samples
SAMN26502280	PLclstr_v1_1489	NC_045234.1	156395	12.9717	13835	0.0885	Eukaryota_Viridiplantae_Streptophyta_Embryophyta_Tracheophyta_Spermatophyta_Magnoliopsida_eudicotyledons_Gunneridae_Pentapetalae_rosids_fabids_Malpighiales_Salicaceae_Homalieae_Homalium	Homalium paniculiflorum;Homalium cochinchinense;Homalium ceylanicum;Homalium stenophyllum	Eukaryota;Plants;Land Plants	Liu_2022_glacier	pl	Ornamental plant	Plant	Homalium	0	NA	Ornamental plant	Liu_2022_glacier.sample_East_rongbu_Glacier_Ice_0	China	glacier [ENVO:00000133]	ice [ENVO:01001125]	public	Liu_2022_glacier	328514:Liu, Yongqin	2018-06-01	NA	1806ZF6500I1, SAMN26502280	alpine biome [ENVO:01001835]	water	metagenome	28.0225	89.9508	exact_location	NA	6500	NA	NA	NA	NA	1651087	glacier metagenome	NA	NA	NA	NA	NA	NA	NA	NA	NA	NA	NA	NA	NA	NA	NA	NA	NA	NA	NA	NA	NA	NA	NA	NA	China: East rongbu Glacier	NA	NA	NA	NA	NA	NA	NA	NA	NA	NA	NA	NA	NA	NA	NA	NA	NA	NA	NA	NA	NA	NA	NA	NA	NA	NA	NA	NA	NA	NA	NA	NA	NA	NA	NA	NA	NA	Liu_2022_glacier.sample_East_rongbu_Glacier_Ice_0	Liu_2022_glacier	ice [ENVO:01001125]	glacier [ENVO:00000133]	alpine biome [ENVO:01001835]	Environment other	environmental_samples
SAMN26502280	PLclstr_v1_1157	NC_049645.1	154011	2.4355	7927	0.0515	Eukaryota_Viridiplantae_Streptophyta_Embryophyta_Tracheophyta_Spermatophyta_Magnoliopsida_eudicotyledons_Gunneridae_Pentapetalae_rosids_malvids_Brassicales_Brassicaceae_Brassicaceae incertae sedis_Horwoodia	Horwoodia dicksoniae	Eukaryota;Plants;Land Plants	Liu_2022_glacier	pl	NA	NA	NA	NA	NA	NA	Liu_2022_glacier.sample_East_rongbu_Glacier_Ice_0	China	glacier [ENVO:00000133]	ice [ENVO:01001125]	public	Liu_2022_glacier	328514:Liu, Yongqin	2018-06-01	NA	1806ZF6500I1, SAMN26502280	alpine biome [ENVO:01001835]	water	metagenome	28.0225	89.9508	exact_location	NA	6500	NA	NA	NA	NA	1651087	glacier metagenome	NA	NA	NA	NA	NA	NA	NA	NA	NA	NA	NA	NA	NA	NA	NA	NA	NA	NA	NA	NA	NA	NA	NA	NA	China: East rongbu Glacier	NA	NA	NA	NA	NA	NA	NA	NA	NA	NA	NA	NA	NA	NA	NA	NA	NA	NA	NA	NA	NA	NA	NA	NA	NA	NA	NA	NA	NA	NA	NA	NA	NA	NA	NA	NA	NA	Liu_2022_glacier.sample_East_rongbu_Glacier_Ice_0	Liu_2022_glacier	ice [ENVO:01001125]	glacier [ENVO:00000133]	alpine biome [ENVO:01001835]	Environment other	environmental_samples
SAMN26502280	MTclstr_v1_8662	NC_040008.1	98533	2.4925	8283	0.0841	Eukaryota_Fungi_Dikarya_Ascomycota_Pezizomycotina_Dothideomycetes_Pleosporomycetidae_Pleosporales_Pleosporineae_Coniothyriaceae_Coniothyrium	Coniothyrium glycines	Eukaryota;Fungi;Ascomycetes	Liu_2022_glacier	mt	Symbiont	Plant mutualist	Fungus - Coniothyrium glycines	0	NA	Symbiont	Liu_2022_glacier.sample_East_rongbu_Glacier_Ice_0	China	glacier [ENVO:00000133]	ice [ENVO:01001125]	public	Liu_2022_glacier	328514:Liu, Yongqin	2018-06-01	NA	1806ZF6500I1, SAMN26502280	alpine biome [ENVO:01001835]	water	metagenome	28.0225	89.9508	exact_location	NA	6500	NA	NA	NA	NA	1651087	glacier metagenome	NA	NA	NA	NA	NA	NA	NA	NA	NA	NA	NA	NA	NA	NA	NA	NA	NA	NA	NA	NA	NA	NA	NA	NA	China: East rongbu Glacier	NA	NA	NA	NA	NA	NA	NA	NA	NA	NA	NA	NA	NA	NA	NA	NA	NA	NA	NA	NA	NA	NA	NA	NA	NA	NA	NA	NA	NA	NA	NA	NA	NA	NA	NA	NA	NA	Liu_2022_glacier.sample_East_rongbu_Glacier_Ice_0	Liu_2022_glacier	ice [ENVO:01001125]	glacier [ENVO:00000133]	alpine biome [ENVO:01001835]	Environment other	environmental_samples
SAMN26502280	MTclstr_v1_3246	NC_008360.1	468628	4.1596	72581	0.1549	Eukaryota_Viridiplantae_Streptophyta_Embryophyta_Tracheophyta_Spermatophyta_Magnoliopsida_Liliopsida_Poales_Poaceae_PACMAD clade_Panicoideae_Andropogonodae_Andropogoneae_Sorghinae_Sorghum	Sorghum bicolor;Saccharum officinarum	Eukaryota;Plants;Land Plants	Liu_2022_glacier	mt	Food	Plant	Sorghum/broomcorn/sugarcane	0	NA	Cereals	Liu_2022_glacier.sample_East_rongbu_Glacier_Ice_0	China	glacier [ENVO:00000133]	ice [ENVO:01001125]	public	Liu_2022_glacier	328514:Liu, Yongqin	2018-06-01	NA	1806ZF6500I1, SAMN26502280	alpine biome [ENVO:01001835]	water	metagenome	28.0225	89.9508	exact_location	NA	6500	NA	NA	NA	NA	1651087	glacier metagenome	NA	NA	NA	NA	NA	NA	NA	NA	NA	NA	NA	NA	NA	NA	NA	NA	NA	NA	NA	NA	NA	NA	NA	NA	China: East rongbu Glacier	NA	NA	NA	NA	NA	NA	NA	NA	NA	NA	NA	NA	NA	NA	NA	NA	NA	NA	NA	NA	NA	NA	NA	NA	NA	NA	NA	NA	NA	NA	NA	NA	NA	NA	NA	NA	NA	Liu_2022_glacier.sample_East_rongbu_Glacier_Ice_0	Liu_2022_glacier	ice [ENVO:01001125]	glacier [ENVO:00000133]	alpine biome [ENVO:01001835]	Environment other	environmental_samples
SAMN26502280	MTclstr_v1_818	NC_029641.1	271618	1.9539	21473	0.0791	Eukaryota_Viridiplantae_Streptophyta_Embryophyta_Tracheophyta_Spermatophyta_Magnoliopsida_eudicotyledons_Gunneridae_Pentapetalae_rosids_fabids_Fabales_Fabaceae_Papilionoideae_50 kb inversion clade_NPAAA clade_Hologalegina_IRL clade_Trifolieae_Medicago	Medicago truncatula	Eukaryota;Plants;Land Plants	Liu_2022_glacier	mt	Food	Plant	Barrelclover	1	NA	Other	Liu_2022_glacier.sample_East_rongbu_Glacier_Ice_0	China	glacier [ENVO:00000133]	ice [ENVO:01001125]	public	Liu_2022_glacier	328514:Liu, Yongqin	2018-06-01	NA	1806ZF6500I1, SAMN26502280	alpine biome [ENVO:01001835]	water	metagenome	28.0225	89.9508	exact_location	NA	6500	NA	NA	NA	NA	1651087	glacier metagenome	NA	NA	NA	NA	NA	NA	NA	NA	NA	NA	NA	NA	NA	NA	NA	NA	NA	NA	NA	NA	NA	NA	NA	NA	China: East rongbu Glacier	NA	NA	NA	NA	NA	NA	NA	NA	NA	NA	NA	NA	NA	NA	NA	NA	NA	NA	NA	NA	NA	NA	NA	NA	NA	NA	NA	NA	NA	NA	NA	NA	NA	NA	NA	NA	NA	Liu_2022_glacier.sample_East_rongbu_Glacier_Ice_0	Liu_2022_glacier	ice [ENVO:01001125]	glacier [ENVO:00000133]	alpine biome [ENVO:01001835]	Environment other	environmental_samples
SAMN26502280	MTclstr_v1_4426	NC_030172.1	28192	1.5156	1767	0.0627	Eukaryota_Fungi_Dikarya_Ascomycota_Pezizomycotina_Eurotiomycetes_Eurotiomycetidae_Eurotiales_Aspergillaceae_Penicillium	Penicillium solitum;Penicillium chrysogenum;Penicillium polonicum;Penicillium nordicum	Eukaryota;Fungi;Ascomycetes	Liu_2022_glacier	mt	Symbiont	Commensal	Fungus - Penicillium solitum	0	NA	Symbiont	Liu_2022_glacier.sample_East_rongbu_Glacier_Ice_0	China	glacier [ENVO:00000133]	ice [ENVO:01001125]	public	Liu_2022_glacier	328514:Liu, Yongqin	2018-06-01	NA	1806ZF6500I1, SAMN26502280	alpine biome [ENVO:01001835]	water	metagenome	28.0225	89.9508	exact_location	NA	6500	NA	NA	NA	NA	1651087	glacier metagenome	NA	NA	NA	NA	NA	NA	NA	NA	NA	NA	NA	NA	NA	NA	NA	NA	NA	NA	NA	NA	NA	NA	NA	NA	China: East rongbu Glacier	NA	NA	NA	NA	NA	NA	NA	NA	NA	NA	NA	NA	NA	NA	NA	NA	NA	NA	NA	NA	NA	NA	NA	NA	NA	NA	NA	NA	NA	NA	NA	NA	NA	NA	NA	NA	NA	Liu_2022_glacier.sample_East_rongbu_Glacier_Ice_0	Liu_2022_glacier	ice [ENVO:01001125]	glacier [ENVO:00000133]	alpine biome [ENVO:01001835]	Environment other	environmental_samples
SAMN26502280	PLclstr_v1_333	NC_035823.1	89414	1.8833	26042	0.2913	Eukaryota_Viridiplantae_Chlorophyta_Ulvophyceae_OUU clade_Ulvales_Ulvaceae_Ulva	Ulva flexuosa	Eukaryota;Plants;Green Algae	Liu_2022_glacier	pl	NA	NA	NA	NA	NA	NA	Liu_2022_glacier.sample_East_rongbu_Glacier_Ice_0	China	glacier [ENVO:00000133]	ice [ENVO:01001125]	public	Liu_2022_glacier	328514:Liu, Yongqin	2018-06-01	NA	1806ZF6500I1, SAMN26502280	alpine biome [ENVO:01001835]	water	metagenome	28.0225	89.9508	exact_location	NA	6500	NA	NA	NA	NA	1651087	glacier metagenome	NA	NA	NA	NA	NA	NA	NA	NA	NA	NA	NA	NA	NA	NA	NA	NA	NA	NA	NA	NA	NA	NA	NA	NA	China: East rongbu Glacier	NA	NA	NA	NA	NA	NA	NA	NA	NA	NA	NA	NA	NA	NA	NA	NA	NA	NA	NA	NA	NA	NA	NA	NA	NA	NA	NA	NA	NA	NA	NA	NA	NA	NA	NA	NA	NA	Liu_2022_glacier.sample_East_rongbu_Glacier_Ice_0	Liu_2022_glacier	ice [ENVO:01001125]	glacier [ENVO:00000133]	alpine biome [ENVO:01001835]	Environment other	environmental_samples
SAMN26502280	PLclstr_v1_996	NC_032691.1	130029	2.5374	14052	0.1081	Eukaryota_Viridiplantae_Streptophyta_Embryophyta_Tracheophyta_Spermatophyta_Magnoliopsida_eudicotyledons_Gunneridae_Pentapetalae_rosids_fabids_Fabales_Fabaceae_Papilionoideae_50 kb inversion clade_NPAAA clade_Hologalegina_IRL clade_Caraganeae_Caragana	Caragana korshinskii;Caragana kozlowii;Caragana microphylla	Eukaryota;Plants;Land Plants	Liu_2022_glacier	pl	Food	Plant	Siberian pea-tree/caragana	0	NA	Legume	Liu_2022_glacier.sample_East_rongbu_Glacier_Ice_0	China	glacier [ENVO:00000133]	ice [ENVO:01001125]	public	Liu_2022_glacier	328514:Liu, Yongqin	2018-06-01	NA	1806ZF6500I1, SAMN26502280	alpine biome [ENVO:01001835]	water	metagenome	28.0225	89.9508	exact_location	NA	6500	NA	NA	NA	NA	1651087	glacier metagenome	NA	NA	NA	NA	NA	NA	NA	NA	NA	NA	NA	NA	NA	NA	NA	NA	NA	NA	NA	NA	NA	NA	NA	NA	China: East rongbu Glacier	NA	NA	NA	NA	NA	NA	NA	NA	NA	NA	NA	NA	NA	NA	NA	NA	NA	NA	NA	NA	NA	NA	NA	NA	NA	NA	NA	NA	NA	NA	NA	NA	NA	NA	NA	NA	NA	Liu_2022_glacier.sample_East_rongbu_Glacier_Ice_0	Liu_2022_glacier	ice [ENVO:01001125]	glacier [ENVO:00000133]	alpine biome [ENVO:01001835]	Environment other	environmental_samples
SAMN26502280	MTclstr_v1_4430	NC_011137.1	16565	37.7501	16449	0.993	Eukaryota_Metazoa_Chordata_Craniata_Vertebrata_Euteleostomi_Mammalia_Eutheria_Euarchontoglires_Primates_Haplorrhini_Catarrhini_Hominidae_Homo	Homo sapiens;Homo heidelbergensis	Eukaryota;Animals;Mammals	Liu_2022_glacier	mt	NA	NA	NA	NA	NA	NA	Liu_2022_glacier.sample_East_rongbu_Glacier_Ice_0	China	glacier [ENVO:00000133]	ice [ENVO:01001125]	public	Liu_2022_glacier	328514:Liu, Yongqin	2018-06-01	NA	1806ZF6500I1, SAMN26502280	alpine biome [ENVO:01001835]	water	metagenome	28.0225	89.9508	exact_location	NA	6500	NA	NA	NA	NA	1651087	glacier metagenome	NA	NA	NA	NA	NA	NA	NA	NA	NA	NA	NA	NA	NA	NA	NA	NA	NA	NA	NA	NA	NA	NA	NA	NA	China: East rongbu Glacier	NA	NA	NA	NA	NA	NA	NA	NA	NA	NA	NA	NA	NA	NA	NA	NA	NA	NA	NA	NA	NA	NA	NA	NA	NA	NA	NA	NA	NA	NA	NA	NA	NA	NA	NA	NA	NA	Liu_2022_glacier.sample_East_rongbu_Glacier_Ice_0	Liu_2022_glacier	ice [ENVO:01001125]	glacier [ENVO:00000133]	alpine biome [ENVO:01001835]	Environment other	environmental_samples
SAMN26502280	PLclstr_v1_1058	NC_028552.2	116635	1.8818	55994	0.4801	Eukaryota_Viridiplantae_Streptophyta_Embryophyta_Tracheophyta_Spermatophyta_Pinopsida_Pinidae_Pinales_Pinaceae_Pinus_Pinus subgen. Strobus	Pinus krempfii;Pinus koraiensis;Pinus strobus;Pinus morrisonicola;Pinus armandii;Pinus squamata;Pinus gerardiana;Pinus lambertiana;Pinus parviflora;Pinus wangii;Pinus sibirica;Pinus pumila;Pinus bungeana	Eukaryota;Plants;Land Plants	Liu_2022_glacier	pl	Food	Plant	Pine 1058	1	NA	Other	Liu_2022_glacier.sample_East_rongbu_Glacier_Ice_0	China	glacier [ENVO:00000133]	ice [ENVO:01001125]	public	Liu_2022_glacier	328514:Liu, Yongqin	2018-06-01	NA	1806ZF6500I1, SAMN26502280	alpine biome [ENVO:01001835]	water	metagenome	28.0225	89.9508	exact_location	NA	6500	NA	NA	NA	NA	1651087	glacier metagenome	NA	NA	NA	NA	NA	NA	NA	NA	NA	NA	NA	NA	NA	NA	NA	NA	NA	NA	NA	NA	NA	NA	NA	NA	China: East rongbu Glacier	NA	NA	NA	NA	NA	NA	NA	NA	NA	NA	NA	NA	NA	NA	NA	NA	NA	NA	NA	NA	NA	NA	NA	NA	NA	NA	NA	NA	NA	NA	NA	NA	NA	NA	NA	NA	NA	Liu_2022_glacier.sample_East_rongbu_Glacier_Ice_0	Liu_2022_glacier	ice [ENVO:01001125]	glacier [ENVO:00000133]	alpine biome [ENVO:01001835]	Environment other	environmental_samples
SAMN26502280	PLclstr_v1_1491	NC_040866.1	156446	38.1927	66731	0.4265	Eukaryota_Viridiplantae_Streptophyta_Embryophyta_Tracheophyta_Spermatophyta_Magnoliopsida_eudicotyledons_Gunneridae_Pentapetalae_rosids_fabids_Malpighiales_Salicaceae_Saliceae_Populus	Populus kangdingensis;Populus simonii;Populus pseudoglauca;Populus laurifolia;Populus davidiana;Populus angustifolia;Populus tomentosa;Bennettiodendron leprosipes;Populus qamdoensis;Populus alba;Populus lasiocarpa;Bennettiodendron brevipes;Populus koreana;Populus fremontii;Populus x;Populus gonggaensis;Populus euphratica;Populus ilicifolia;Populus trinervis;Populus yunnanensis;Populus balsamifera;Idesia polycarpa;Olmediella betschleriana;Populus schneideri;Populus haoana;Populus pruinosa;Populus wilsonii;Populus szechuanica;Populus hopeiensis;Populus nigra;Populus cathayana;Populus rotundifolia;Populus deltoides;Populus trichocarpa;Populus afghanica;Populus tremula;Populus qiongdaoensis;Populus mexicana;Populus xiangchengensis;Populus adenopoda	Eukaryota;Plants;Land Plants	Liu_2022_glacier	pl	Food	Plant	Cottonwood	1	NA	Other	Liu_2022_glacier.sample_East_rongbu_Glacier_Ice_0	China	glacier [ENVO:00000133]	ice [ENVO:01001125]	public	Liu_2022_glacier	328514:Liu, Yongqin	2018-06-01	NA	1806ZF6500I1, SAMN26502280	alpine biome [ENVO:01001835]	water	metagenome	28.0225	89.9508	exact_location	NA	6500	NA	NA	NA	NA	1651087	glacier metagenome	NA	NA	NA	NA	NA	NA	NA	NA	NA	NA	NA	NA	NA	NA	NA	NA	NA	NA	NA	NA	NA	NA	NA	NA	China: East rongbu Glacier	NA	NA	NA	NA	NA	NA	NA	NA	NA	NA	NA	NA	NA	NA	NA	NA	NA	NA	NA	NA	NA	NA	NA	NA	NA	NA	NA	NA	NA	NA	NA	NA	NA	NA	NA	NA	NA	Liu_2022_glacier.sample_East_rongbu_Glacier_Ice_0	Liu_2022_glacier	ice [ENVO:01001125]	glacier [ENVO:00000133]	alpine biome [ENVO:01001835]	Environment other	environmental_samples
SAMN26502280	MTclstr_v1_4224	NC_009746.1	49761	2.6443	9889	0.1987	Eukaryota_Fungi_Dikarya_Ascomycota_Pezizomycotina_Dothideomycetes_Pleosporomycetidae_Pleosporales_Pleosporineae_Phaeosphaeriaceae_Parastagonospora	Parastagonospora nodorum	Eukaryota;Fungi;Ascomycetes	Liu_2022_glacier	mt	Symbiont	Plant pathogen	Phaeosphaeria nodorum - Septoria nodorum blotch	0	NA	Symbiont	Liu_2022_glacier.sample_East_rongbu_Glacier_Ice_0	China	glacier [ENVO:00000133]	ice [ENVO:01001125]	public	Liu_2022_glacier	328514:Liu, Yongqin	2018-06-01	NA	1806ZF6500I1, SAMN26502280	alpine biome [ENVO:01001835]	water	metagenome	28.0225	89.9508	exact_location	NA	6500	NA	NA	NA	NA	1651087	glacier metagenome	NA	NA	NA	NA	NA	NA	NA	NA	NA	NA	NA	NA	NA	NA	NA	NA	NA	NA	NA	NA	NA	NA	NA	NA	China: East rongbu Glacier	NA	NA	NA	NA	NA	NA	NA	NA	NA	NA	NA	NA	NA	NA	NA	NA	NA	NA	NA	NA	NA	NA	NA	NA	NA	NA	NA	NA	NA	NA	NA	NA	NA	NA	NA	NA	NA	Liu_2022_glacier.sample_East_rongbu_Glacier_Ice_0	Liu_2022_glacier	ice [ENVO:01001125]	glacier [ENVO:00000133]	alpine biome [ENVO:01001835]	Environment other	environmental_samples
SAMN26502280	PLclstr_v1_1654	NC_037497.1	136862	2.75	26339	0.1924	Eukaryota_Viridiplantae_Streptophyta_Embryophyta_Tracheophyta_Spermatophyta_Magnoliopsida_Liliopsida_Poales_Poaceae_BOP clade_Pooideae_Triticodae_Littledaleeae_Littledalea	Psathyrostachys huashanica;Littledalea alaica;Psathyrostachys juncea;Littledalea przevalskyi;Littledalea racemosa;Bromus vulgaris;Leymus chinensis	Eukaryota;Plants;Land Plants	Liu_2022_glacier	pl	Food	Plant	Brome grass	0	NA	Other	Liu_2022_glacier.sample_East_rongbu_Glacier_Ice_0	China	glacier [ENVO:00000133]	ice [ENVO:01001125]	public	Liu_2022_glacier	328514:Liu, Yongqin	2018-06-01	NA	1806ZF6500I1, SAMN26502280	alpine biome [ENVO:01001835]	water	metagenome	28.0225	89.9508	exact_location	NA	6500	NA	NA	NA	NA	1651087	glacier metagenome	NA	NA	NA	NA	NA	NA	NA	NA	NA	NA	NA	NA	NA	NA	NA	NA	NA	NA	NA	NA	NA	NA	NA	NA	China: East rongbu Glacier	NA	NA	NA	NA	NA	NA	NA	NA	NA	NA	NA	NA	NA	NA	NA	NA	NA	NA	NA	NA	NA	NA	NA	NA	NA	NA	NA	NA	NA	NA	NA	NA	NA	NA	NA	NA	NA	Liu_2022_glacier.sample_East_rongbu_Glacier_Ice_0	Liu_2022_glacier	ice [ENVO:01001125]	glacier [ENVO:00000133]	alpine biome [ENVO:01001835]	Environment other	environmental_samples
SAMN26502280	MTclstr_v1_3822	NC_020656.1	16613	2.6127	12953	0.7797	Eukaryota_Metazoa_Chordata_Craniata_Vertebrata_Euteleostomi_Mammalia_Eutheria_Laurasiatheria_Artiodactyla_Ruminantia_Pecora_Bovidae_Caprinae_Ovis	Ovis vignei;Ovis orientalis;Ovis ammon;Ovis aries	Eukaryota;Animals;Mammals	Liu_2022_glacier	mt	Food	Animal/mammal	Sheep	0	Farmed	Meat/dairy	Liu_2022_glacier.sample_East_rongbu_Glacier_Ice_0	China	glacier [ENVO:00000133]	ice [ENVO:01001125]	public	Liu_2022_glacier	328514:Liu, Yongqin	2018-06-01	NA	1806ZF6500I1, SAMN26502280	alpine biome [ENVO:01001835]	water	metagenome	28.0225	89.9508	exact_location	NA	6500	NA	NA	NA	NA	1651087	glacier metagenome	NA	NA	NA	NA	NA	NA	NA	NA	NA	NA	NA	NA	NA	NA	NA	NA	NA	NA	NA	NA	NA	NA	NA	NA	China: East rongbu Glacier	NA	NA	NA	NA	NA	NA	NA	NA	NA	NA	NA	NA	NA	NA	NA	NA	NA	NA	NA	NA	NA	NA	NA	NA	NA	NA	NA	NA	NA	NA	NA	NA	NA	NA	NA	NA	NA	Liu_2022_glacier.sample_East_rongbu_Glacier_Ice_0	Liu_2022_glacier	ice [ENVO:01001125]	glacier [ENVO:00000133]	alpine biome [ENVO:01001835]	Environment other	environmental_samples
SAMN26502280	PLclstr_v1_1488	NC_037410.1	156542	7.3378	10391	0.0664	Eukaryota_Viridiplantae_Streptophyta_Embryophyta_Tracheophyta_Spermatophyta_Magnoliopsida_eudicotyledons_Gunneridae_Pentapetalae_rosids_fabids_Malpighiales_Salicaceae_Flacourtieae_Flacourtia	Flacourtia indica;Flacourtia rukam;Flacourtia jangomas	Eukaryota;Plants;Land Plants	Liu_2022_glacier	pl	NA	NA	NA	NA	NA	NA	Liu_2022_glacier.sample_East_rongbu_Glacier_Ice_0	China	glacier [ENVO:00000133]	ice [ENVO:01001125]	public	Liu_2022_glacier	328514:Liu, Yongqin	2018-06-01	NA	1806ZF6500I1, SAMN26502280	alpine biome [ENVO:01001835]	water	metagenome	28.0225	89.9508	exact_location	NA	6500	NA	NA	NA	NA	1651087	glacier metagenome	NA	NA	NA	NA	NA	NA	NA	NA	NA	NA	NA	NA	NA	NA	NA	NA	NA	NA	NA	NA	NA	NA	NA	NA	China: East rongbu Glacier	NA	NA	NA	NA	NA	NA	NA	NA	NA	NA	NA	NA	NA	NA	NA	NA	NA	NA	NA	NA	NA	NA	NA	NA	NA	NA	NA	NA	NA	NA	NA	NA	NA	NA	NA	NA	NA	Liu_2022_glacier.sample_East_rongbu_Glacier_Ice_0	Liu_2022_glacier	ice [ENVO:01001125]	glacier [ENVO:00000133]	alpine biome [ENVO:01001835]	Environment other	environmental_samples
SAMN26502280	PLclstr_v1_1690	NC_037850.1	157851	1.4136	8382	0.0531	Eukaryota_Viridiplantae_Streptophyta_Embryophyta_Tracheophyta_Spermatophyta_Magnoliopsida_eudicotyledons_Gunneridae_Pentapetalae_rosids_fabids_Rosales_Rosaceae_Amygdaloideae_Amygdaleae_Prunus	Prunus avium;Prunus salicina;Prunus serotina;Prunus dulcis;Prunus campanulata;Prunus pseudocerasus;Prunus rufa;Prunus davidiana;Prunus triloba;Prunus mira;Prunus padus;Prunus mongolica;Prunus zippeliana;Prunus kansuensis;Prunus speciosa;Prunus armeniaca;Prunus maximowiczii;Prunus takesimensis;Prunus dictyoneura;Prunus tenella;Prunus cerasoides;Prunus yedoensis;Prunus humilis;Prunus matuurae;Prunus persica;Prunus domestica;Prunus mume;Prunus tomentosa;Prunus pedunculata	Eukaryota;Plants;Land Plants	Liu_2022_glacier	pl	Food	Plant	Plum/Peach/Apricot and others	0	NA	Cherry	Liu_2022_glacier.sample_East_rongbu_Glacier_Ice_0	China	glacier [ENVO:00000133]	ice [ENVO:01001125]	public	Liu_2022_glacier	328514:Liu, Yongqin	2018-06-01	NA	1806ZF6500I1, SAMN26502280	alpine biome [ENVO:01001835]	water	metagenome	28.0225	89.9508	exact_location	NA	6500	NA	NA	NA	NA	1651087	glacier metagenome	NA	NA	NA	NA	NA	NA	NA	NA	NA	NA	NA	NA	NA	NA	NA	NA	NA	NA	NA	NA	NA	NA	NA	NA	China: East rongbu Glacier	NA	NA	NA	NA	NA	NA	NA	NA	NA	NA	NA	NA	NA	NA	NA	NA	NA	NA	NA	NA	NA	NA	NA	NA	NA	NA	NA	NA	NA	NA	NA	NA	NA	NA	NA	NA	NA	Liu_2022_glacier.sample_East_rongbu_Glacier_Ice_0	Liu_2022_glacier	ice [ENVO:01001125]	glacier [ENVO:00000133]	alpine biome [ENVO:01001835]	Environment other	environmental_samples
SAMN26502280	MTclstr_v1_4423	NC_001224.1	85779	1.975	13945	0.1626	Eukaryota_Fungi_Dikarya_Ascomycota_Saccharomycotina_Saccharomycetes_Saccharomycetales_Saccharomycetaceae_Saccharomyces	Saccharomyces cerevisiae	Eukaryota;Fungi;Ascomycetes	Liu_2022_glacier	mt	Symbiont/food	Commensal	Yeast - Saccharomyces cerevisiae	0	Wine production; Bread production; Beer production; Dairy production	Symbiont/fermented food	Liu_2022_glacier.sample_East_rongbu_Glacier_Ice_0	China	glacier [ENVO:00000133]	ice [ENVO:01001125]	public	Liu_2022_glacier	328514:Liu, Yongqin	2018-06-01	NA	1806ZF6500I1, SAMN26502280	alpine biome [ENVO:01001835]	water	metagenome	28.0225	89.9508	exact_location	NA	6500	NA	NA	NA	NA	1651087	glacier metagenome	NA	NA	NA	NA	NA	NA	NA	NA	NA	NA	NA	NA	NA	NA	NA	NA	NA	NA	NA	NA	NA	NA	NA	NA	China: East rongbu Glacier	NA	NA	NA	NA	NA	NA	NA	NA	NA	NA	NA	NA	NA	NA	NA	NA	NA	NA	NA	NA	NA	NA	NA	NA	NA	NA	NA	NA	NA	NA	NA	NA	NA	NA	NA	NA	NA	Liu_2022_glacier.sample_East_rongbu_Glacier_Ice_0	Liu_2022_glacier	ice [ENVO:01001125]	glacier [ENVO:00000133]	alpine biome [ENVO:01001835]	Environment other	environmental_samples
SAMN26502280	MTclstr_v1_4333	JQGE01000002.1	49396	1.9278	20235	0.4096	Eukaryota_Fungi_Dikarya_Ascomycota_Pezizomycotina_Sordariomycetes_Hypocreomycetidae_Hypocreales_Nectriaceae_Fusarium_Fusarium tricinctum species complex	Fusarium tricinctum;Fusarium avenaceum	Eukaryota;Fungi;Ascomycetes	Liu_2022_glacier	mt	Symbiont	Plant pathogen	Fungus - Fusarium tricinctum/avenaceum	0	NA	Symbiont	Liu_2022_glacier.sample_East_rongbu_Glacier_Ice_0	China	glacier [ENVO:00000133]	ice [ENVO:01001125]	public	Liu_2022_glacier	328514:Liu, Yongqin	2018-06-01	NA	1806ZF6500I1, SAMN26502280	alpine biome [ENVO:01001835]	water	metagenome	28.0225	89.9508	exact_location	NA	6500	NA	NA	NA	NA	1651087	glacier metagenome	NA	NA	NA	NA	NA	NA	NA	NA	NA	NA	NA	NA	NA	NA	NA	NA	NA	NA	NA	NA	NA	NA	NA	NA	China: East rongbu Glacier	NA	NA	NA	NA	NA	NA	NA	NA	NA	NA	NA	NA	NA	NA	NA	NA	NA	NA	NA	NA	NA	NA	NA	NA	NA	NA	NA	NA	NA	NA	NA	NA	NA	NA	NA	NA	NA	Liu_2022_glacier.sample_East_rongbu_Glacier_Ice_0	Liu_2022_glacier	ice [ENVO:01001125]	glacier [ENVO:00000133]	alpine biome [ENVO:01001835]	Environment other	environmental_samples
SAMN26502280	MTclstr_v1_4230	CM017819.1	221815	3.1301	16805	0.0758	Eukaryota_Fungi_Dikarya_Ascomycota_Pezizomycotina_Dothideomycetes_Pleosporomycetidae_Pleosporales_Pleosporineae_Pleosporaceae_Pyrenophora	Pyrenophora teres	Eukaryota;Fungi;Ascomycetes	Liu_2022_glacier	mt	Symbiont	Plant pathogen	Fungus - Pyrenophora teres	0	NA	Symbiont	Liu_2022_glacier.sample_East_rongbu_Glacier_Ice_0	China	glacier [ENVO:00000133]	ice [ENVO:01001125]	public	Liu_2022_glacier	328514:Liu, Yongqin	2018-06-01	NA	1806ZF6500I1, SAMN26502280	alpine biome [ENVO:01001835]	water	metagenome	28.0225	89.9508	exact_location	NA	6500	NA	NA	NA	NA	1651087	glacier metagenome	NA	NA	NA	NA	NA	NA	NA	NA	NA	NA	NA	NA	NA	NA	NA	NA	NA	NA	NA	NA	NA	NA	NA	NA	China: East rongbu Glacier	NA	NA	NA	NA	NA	NA	NA	NA	NA	NA	NA	NA	NA	NA	NA	NA	NA	NA	NA	NA	NA	NA	NA	NA	NA	NA	NA	NA	NA	NA	NA	NA	NA	NA	NA	NA	NA	Liu_2022_glacier.sample_East_rongbu_Glacier_Ice_0	Liu_2022_glacier	ice [ENVO:01001125]	glacier [ENVO:00000133]	alpine biome [ENVO:01001835]	Environment other	environmental_samples
SAMN26502280	MTclstr_v1_9560	NC_050879.1	35706	5.436	9621	0.2695	Eukaryota_Fungi_Dikarya_Ascomycota_Pezizomycotina_Dothideomycetes_Dothideomycetidae_Cladosporiales_Cladosporiaceae_Cladosporium	Cladosporium sphaerospermum	Eukaryota;Fungi;Ascomycetes	Liu_2022_glacier	mt	Symbiont	Commensal	Fungus - radiotrophic Cladosporium sphaerospermum	0	NA	Symbiont	Liu_2022_glacier.sample_East_rongbu_Glacier_Ice_0	China	glacier [ENVO:00000133]	ice [ENVO:01001125]	public	Liu_2022_glacier	328514:Liu, Yongqin	2018-06-01	NA	1806ZF6500I1, SAMN26502280	alpine biome [ENVO:01001835]	water	metagenome	28.0225	89.9508	exact_location	NA	6500	NA	NA	NA	NA	1651087	glacier metagenome	NA	NA	NA	NA	NA	NA	NA	NA	NA	NA	NA	NA	NA	NA	NA	NA	NA	NA	NA	NA	NA	NA	NA	NA	China: East rongbu Glacier	NA	NA	NA	NA	NA	NA	NA	NA	NA	NA	NA	NA	NA	NA	NA	NA	NA	NA	NA	NA	NA	NA	NA	NA	NA	NA	NA	NA	NA	NA	NA	NA	NA	NA	NA	NA	NA	Liu_2022_glacier.sample_East_rongbu_Glacier_Ice_0	Liu_2022_glacier	ice [ENVO:01001125]	glacier [ENVO:00000133]	alpine biome [ENVO:01001835]	Environment other	environmental_samples
SAMN26502280	MTclstr_v1_3591	NC_028161.1	16625	1.3724	1093	0.0657	Eukaryota_Metazoa_Chordata_Craniata_Vertebrata_Euteleostomi_Mammalia_Eutheria_Laurasiatheria_Artiodactyla_Ruminantia_Pecora_Bovidae_Caprinae_Capra	Capra caucasica;Capra aegagrus;Capra falconeri;Capra hircus;Capra pyrenaica;Capra ibex	Eukaryota;Animals;Mammals	Liu_2022_glacier	mt	Food	Animal/mammal	Goat	0	NA	Meat/dairy	Liu_2022_glacier.sample_East_rongbu_Glacier_Ice_0	China	glacier [ENVO:00000133]	ice [ENVO:01001125]	public	Liu_2022_glacier	328514:Liu, Yongqin	2018-06-01	NA	1806ZF6500I1, SAMN26502280	alpine biome [ENVO:01001835]	water	metagenome	28.0225	89.9508	exact_location	NA	6500	NA	NA	NA	NA	1651087	glacier metagenome	NA	NA	NA	NA	NA	NA	NA	NA	NA	NA	NA	NA	NA	NA	NA	NA	NA	NA	NA	NA	NA	NA	NA	NA	China: East rongbu Glacier	NA	NA	NA	NA	NA	NA	NA	NA	NA	NA	NA	NA	NA	NA	NA	NA	NA	NA	NA	NA	NA	NA	NA	NA	NA	NA	NA	NA	NA	NA	NA	NA	NA	NA	NA	NA	NA	Liu_2022_glacier.sample_East_rongbu_Glacier_Ice_0	Liu_2022_glacier	ice [ENVO:01001125]	glacier [ENVO:00000133]	alpine biome [ENVO:01001835]	Environment other	environmental_samples
SAMN26502280	PLclstr_v1_1576	NC_007942.1	152218	30.3878	102194	0.6714	Eukaryota_Viridiplantae_Streptophyta_Embryophyta_Tracheophyta_Spermatophyta_Magnoliopsida_eudicotyledons_Gunneridae_Pentapetalae_rosids_fabids_Fabales_Fabaceae_Papilionoideae_50 kb inversion clade_NPAAA clade_indigoferoid/millettioid clade_Phaseoleae_Glycine_Glycine subgen. Soja	Cyamopsis tetragonoloba;Glycine max;Glycine soja;Glycine gracilis	Eukaryota;Plants;Land Plants	Liu_2022_glacier	pl	Food	Plant	Soybean	0	NA	Legume	Liu_2022_glacier.sample_East_rongbu_Glacier_Ice_0	China	glacier [ENVO:00000133]	ice [ENVO:01001125]	public	Liu_2022_glacier	328514:Liu, Yongqin	2018-06-01	NA	1806ZF6500I1, SAMN26502280	alpine biome [ENVO:01001835]	water	metagenome	28.0225	89.9508	exact_location	NA	6500	NA	NA	NA	NA	1651087	glacier metagenome	NA	NA	NA	NA	NA	NA	NA	NA	NA	NA	NA	NA	NA	NA	NA	NA	NA	NA	NA	NA	NA	NA	NA	NA	China: East rongbu Glacier	NA	NA	NA	NA	NA	NA	NA	NA	NA	NA	NA	NA	NA	NA	NA	NA	NA	NA	NA	NA	NA	NA	NA	NA	NA	NA	NA	NA	NA	NA	NA	NA	NA	NA	NA	NA	NA	Liu_2022_glacier.sample_East_rongbu_Glacier_Ice_0	Liu_2022_glacier	ice [ENVO:01001125]	glacier [ENVO:00000133]	alpine biome [ENVO:01001835]	Environment other	environmental_samples
SAMN26502280	MTclstr_v1_426	NC_047242.1	137775	2.8233	14756	0.1071	Eukaryota_Fungi_Dikarya_Ascomycota_Pezizomycotina_Dothideomycetes_Pleosporomycetidae_Pleosporales_Pleosporineae_Pleosporaceae_Bipolaris	Bipolaris cookei;Bipolaris sorokiniana	Eukaryota;Fungi;Ascomycetes	Liu_2022_glacier	mt	Symbiont	Plant pathogen	Fungus - Bipolaris cookei/sorokiniana	0	NA	Symbiont	Liu_2022_glacier.sample_East_rongbu_Glacier_Ice_0	China	glacier [ENVO:00000133]	ice [ENVO:01001125]	public	Liu_2022_glacier	328514:Liu, Yongqin	2018-06-01	NA	1806ZF6500I1, SAMN26502280	alpine biome [ENVO:01001835]	water	metagenome	28.0225	89.9508	exact_location	NA	6500	NA	NA	NA	NA	1651087	glacier metagenome	NA	NA	NA	NA	NA	NA	NA	NA	NA	NA	NA	NA	NA	NA	NA	NA	NA	NA	NA	NA	NA	NA	NA	NA	China: East rongbu Glacier	NA	NA	NA	NA	NA	NA	NA	NA	NA	NA	NA	NA	NA	NA	NA	NA	NA	NA	NA	NA	NA	NA	NA	NA	NA	NA	NA	NA	NA	NA	NA	NA	NA	NA	NA	NA	NA	Liu_2022_glacier.sample_East_rongbu_Glacier_Ice_0	Liu_2022_glacier	ice [ENVO:01001125]	glacier [ENVO:00000133]	alpine biome [ENVO:01001835]	Environment other	environmental_samples
SAMN26502280	MTclstr_v1_3487	NC_049568.1	16358	1.2744	1647	0.1007	Eukaryota_Metazoa_Chordata_Craniata_Vertebrata_Euteleostomi_Mammalia_Eutheria_Laurasiatheria_Artiodactyla_Ruminantia_Pecora_Bovidae_Bovinae_Bubalus	Bubalus bubalis;Bubalus carabanensis;Bubalus depressicornis	Eukaryota;Animals;Mammals	Liu_2022_glacier	mt	Food	Animal/mammal	Domestic water buffalo	0	NA	Meat/dairy	Liu_2022_glacier.sample_East_rongbu_Glacier_Ice_0	China	glacier [ENVO:00000133]	ice [ENVO:01001125]	public	Liu_2022_glacier	328514:Liu, Yongqin	2018-06-01	NA	1806ZF6500I1, SAMN26502280	alpine biome [ENVO:01001835]	water	metagenome	28.0225	89.9508	exact_location	NA	6500	NA	NA	NA	NA	1651087	glacier metagenome	NA	NA	NA	NA	NA	NA	NA	NA	NA	NA	NA	NA	NA	NA	NA	NA	NA	NA	NA	NA	NA	NA	NA	NA	China: East rongbu Glacier	NA	NA	NA	NA	NA	NA	NA	NA	NA	NA	NA	NA	NA	NA	NA	NA	NA	NA	NA	NA	NA	NA	NA	NA	NA	NA	NA	NA	NA	NA	NA	NA	NA	NA	NA	NA	NA	Liu_2022_glacier.sample_East_rongbu_Glacier_Ice_0	Liu_2022_glacier	ice [ENVO:01001125]	glacier [ENVO:00000133]	alpine biome [ENVO:01001835]	Environment other	environmental_samples
SAMN26502280	MTclstr_v1_4479	CM021664.1	74173	4.124	15931	0.2148	Eukaryota_Fungi_Dikarya_Ascomycota_Pezizomycotina_Dothideomycetes_Pleosporomycetidae_Pleosporales_Pleosporineae_Didymellaceae_Ascochyta	Ascochyta rabiei	Eukaryota;Fungi;Ascomycetes	Liu_2022_glacier	mt	Symbiont	Plant pathogen	Fungus - Chickpea ascochyta blight fungus	0	NA	Symbiont	Liu_2022_glacier.sample_East_rongbu_Glacier_Ice_0	China	glacier [ENVO:00000133]	ice [ENVO:01001125]	public	Liu_2022_glacier	328514:Liu, Yongqin	2018-06-01	NA	1806ZF6500I1, SAMN26502280	alpine biome [ENVO:01001835]	water	metagenome	28.0225	89.9508	exact_location	NA	6500	NA	NA	NA	NA	1651087	glacier metagenome	NA	NA	NA	NA	NA	NA	NA	NA	NA	NA	NA	NA	NA	NA	NA	NA	NA	NA	NA	NA	NA	NA	NA	NA	China: East rongbu Glacier	NA	NA	NA	NA	NA	NA	NA	NA	NA	NA	NA	NA	NA	NA	NA	NA	NA	NA	NA	NA	NA	NA	NA	NA	NA	NA	NA	NA	NA	NA	NA	NA	NA	NA	NA	NA	NA	Liu_2022_glacier.sample_East_rongbu_Glacier_Ice_0	Liu_2022_glacier	ice [ENVO:01001125]	glacier [ENVO:00000133]	alpine biome [ENVO:01001835]	Environment other	environmental_samples
SAMN26502280	MTclstr_v1_3773	NC_019639.1	16112	1.6094	5912	0.3669	Eukaryota_Metazoa_Ecdysozoa_Arthropoda_Hexapoda_Insecta_Pterygota_Neoptera_Holometabola_Diptera_Brachycera_Muscomorpha_Oestroidea_Calliphoridae_Calliphorinae_Calliphora	Calliphora vicina	Eukaryota;Animals;Insects	Liu_2022_glacier	mt	NA	NA	NA	NA	NA	NA	Liu_2022_glacier.sample_East_rongbu_Glacier_Ice_0	China	glacier [ENVO:00000133]	ice [ENVO:01001125]	public	Liu_2022_glacier	328514:Liu, Yongqin	2018-06-01	NA	1806ZF6500I1, SAMN26502280	alpine biome [ENVO:01001835]	water	metagenome	28.0225	89.9508	exact_location	NA	6500	NA	NA	NA	NA	1651087	glacier metagenome	NA	NA	NA	NA	NA	NA	NA	NA	NA	NA	NA	NA	NA	NA	NA	NA	NA	NA	NA	NA	NA	NA	NA	NA	China: East rongbu Glacier	NA	NA	NA	NA	NA	NA	NA	NA	NA	NA	NA	NA	NA	NA	NA	NA	NA	NA	NA	NA	NA	NA	NA	NA	NA	NA	NA	NA	NA	NA	NA	NA	NA	NA	NA	NA	NA	Liu_2022_glacier.sample_East_rongbu_Glacier_Ice_0	Liu_2022_glacier	ice [ENVO:01001125]	glacier [ENVO:00000133]	alpine biome [ENVO:01001835]	Environment other	environmental_samples
SAMN26502280	MTclstr_v1_2530	NC_037819.1	15599	2.8881	831	0.0533	Eukaryota_Metazoa_Ecdysozoa_Arthropoda_Hexapoda_Insecta_Pterygota_Neoptera_Holometabola_Diptera_Nematocera_Culicoidea_Culicidae_Culicinae_Culicini_Culex_Culex	Culex bilineatus;Culex brami	Eukaryota;Animals;Insects	Liu_2022_glacier	mt	Other	Animal/insect	Mosquito - Culex bilineatus/brami	2	Model organisms	Other	Liu_2022_glacier.sample_East_rongbu_Glacier_Ice_0	China	glacier [ENVO:00000133]	ice [ENVO:01001125]	public	Liu_2022_glacier	328514:Liu, Yongqin	2018-06-01	NA	1806ZF6500I1, SAMN26502280	alpine biome [ENVO:01001835]	water	metagenome	28.0225	89.9508	exact_location	NA	6500	NA	NA	NA	NA	1651087	glacier metagenome	NA	NA	NA	NA	NA	NA	NA	NA	NA	NA	NA	NA	NA	NA	NA	NA	NA	NA	NA	NA	NA	NA	NA	NA	China: East rongbu Glacier	NA	NA	NA	NA	NA	NA	NA	NA	NA	NA	NA	NA	NA	NA	NA	NA	NA	NA	NA	NA	NA	NA	NA	NA	NA	NA	NA	NA	NA	NA	NA	NA	NA	NA	NA	NA	NA	Liu_2022_glacier.sample_East_rongbu_Glacier_Ice_0	Liu_2022_glacier	ice [ENVO:01001125]	glacier [ENVO:00000133]	alpine biome [ENVO:01001835]	Environment other	environmental_samples
SAMN26502280	PLclstr_v1_269	NC_030630.1	120859	1.6965	14750	0.122	Eukaryota_Viridiplantae_Streptophyta_Embryophyta_Tracheophyta_Spermatophyta_Pinopsida_Pinidae_Pinales_Pinaceae_Tsuga	Tsuga sieboldii;Tsuga chinensis;Tsuga diversifolia	Eukaryota;Plants;Land Plants	Liu_2022_glacier	pl	Other	Plant	Hemlock	0	NA	Other	Liu_2022_glacier.sample_East_rongbu_Glacier_Ice_0	China	glacier [ENVO:00000133]	ice [ENVO:01001125]	public	Liu_2022_glacier	328514:Liu, Yongqin	2018-06-01	NA	1806ZF6500I1, SAMN26502280	alpine biome [ENVO:01001835]	water	metagenome	28.0225	89.9508	exact_location	NA	6500	NA	NA	NA	NA	1651087	glacier metagenome	NA	NA	NA	NA	NA	NA	NA	NA	NA	NA	NA	NA	NA	NA	NA	NA	NA	NA	NA	NA	NA	NA	NA	NA	China: East rongbu Glacier	NA	NA	NA	NA	NA	NA	NA	NA	NA	NA	NA	NA	NA	NA	NA	NA	NA	NA	NA	NA	NA	NA	NA	NA	NA	NA	NA	NA	NA	NA	NA	NA	NA	NA	NA	NA	NA	Liu_2022_glacier.sample_East_rongbu_Glacier_Ice_0	Liu_2022_glacier	ice [ENVO:01001125]	glacier [ENVO:00000133]	alpine biome [ENVO:01001835]	Environment other	environmental_samples
SAMN26502280	MTclstr_v1_7055	NC_027509.1	53439	1.9351	5008	0.0937	Eukaryota_Fungi_Dikarya_Ascomycota_Pezizomycotina_Sordariomycetes_Sordariomycetidae_Diaporthales_Diaporthaceae_Diaporthe	Diaporthe longicolla	Eukaryota;Fungi;Ascomycetes	Liu_2022_glacier	mt	Symbiont	Plant pathogen	Fungus - Diaporthe longicolla - Phomopsis seed decay	0	NA	Symbiont	Liu_2022_glacier.sample_East_rongbu_Glacier_Ice_0	China	glacier [ENVO:00000133]	ice [ENVO:01001125]	public	Liu_2022_glacier	328514:Liu, Yongqin	2018-06-01	NA	1806ZF6500I1, SAMN26502280	alpine biome [ENVO:01001835]	water	metagenome	28.0225	89.9508	exact_location	NA	6500	NA	NA	NA	NA	1651087	glacier metagenome	NA	NA	NA	NA	NA	NA	NA	NA	NA	NA	NA	NA	NA	NA	NA	NA	NA	NA	NA	NA	NA	NA	NA	NA	China: East rongbu Glacier	NA	NA	NA	NA	NA	NA	NA	NA	NA	NA	NA	NA	NA	NA	NA	NA	NA	NA	NA	NA	NA	NA	NA	NA	NA	NA	NA	NA	NA	NA	NA	NA	NA	NA	NA	NA	NA	Liu_2022_glacier.sample_East_rongbu_Glacier_Ice_0	Liu_2022_glacier	ice [ENVO:01001125]	glacier [ENVO:00000133]	alpine biome [ENVO:01001835]	Environment other	environmental_samples
SAMN26502280	MTclstr_v1_9207	NC_045905.1	37422	7.509	6401	0.171	Eukaryota_Fungi_Dikarya_Ascomycota_Pezizomycotina_Dothideomycetes_Dothideomycetidae_Dothideales_Dothioraceae_Sydowia	Sydowia polyspora	Eukaryota;Fungi;Ascomycetes	Liu_2022_glacier	mt	Symbiont	Plant pathogen	Fungus - Sydowia polyspora	0	Infect firs, larix, other conifers	Symbiont	Liu_2022_glacier.sample_East_rongbu_Glacier_Ice_0	China	glacier [ENVO:00000133]	ice [ENVO:01001125]	public	Liu_2022_glacier	328514:Liu, Yongqin	2018-06-01	NA	1806ZF6500I1, SAMN26502280	alpine biome [ENVO:01001835]	water	metagenome	28.0225	89.9508	exact_location	NA	6500	NA	NA	NA	NA	1651087	glacier metagenome	NA	NA	NA	NA	NA	NA	NA	NA	NA	NA	NA	NA	NA	NA	NA	NA	NA	NA	NA	NA	NA	NA	NA	NA	China: East rongbu Glacier	NA	NA	NA	NA	NA	NA	NA	NA	NA	NA	NA	NA	NA	NA	NA	NA	NA	NA	NA	NA	NA	NA	NA	NA	NA	NA	NA	NA	NA	NA	NA	NA	NA	NA	NA	NA	NA	Liu_2022_glacier.sample_East_rongbu_Glacier_Ice_0	Liu_2022_glacier	ice [ENVO:01001125]	glacier [ENVO:00000133]	alpine biome [ENVO:01001835]	Environment other	environmental_samples
SAMN26502280	MTclstr_v1_4537	LT855379.1	581505	40.7032	99738	0.1715	Eukaryota_Viridiplantae_Streptophyta_Embryophyta_Tracheophyta_Spermatophyta_Magnoliopsida_eudicotyledons_Gunneridae_Pentapetalae_rosids_fabids_Fagales_Betulaceae_Betula	Betula pendula	Eukaryota;Plants;Land Plants	Liu_2022_glacier	mt	Food	Plant	Birch - birch sap/syrup	1	NA	Other	Liu_2022_glacier.sample_East_rongbu_Glacier_Ice_0	China	glacier [ENVO:00000133]	ice [ENVO:01001125]	public	Liu_2022_glacier	328514:Liu, Yongqin	2018-06-01	NA	1806ZF6500I1, SAMN26502280	alpine biome [ENVO:01001835]	water	metagenome	28.0225	89.9508	exact_location	NA	6500	NA	NA	NA	NA	1651087	glacier metagenome	NA	NA	NA	NA	NA	NA	NA	NA	NA	NA	NA	NA	NA	NA	NA	NA	NA	NA	NA	NA	NA	NA	NA	NA	China: East rongbu Glacier	NA	NA	NA	NA	NA	NA	NA	NA	NA	NA	NA	NA	NA	NA	NA	NA	NA	NA	NA	NA	NA	NA	NA	NA	NA	NA	NA	NA	NA	NA	NA	NA	NA	NA	NA	NA	NA	Liu_2022_glacier.sample_East_rongbu_Glacier_Ice_0	Liu_2022_glacier	ice [ENVO:01001125]	glacier [ENVO:00000133]	alpine biome [ENVO:01001835]	Environment other	environmental_samples
SAMN26502280	MTclstr_v1_6936	NC_026614.1	64840	1.6163	5984	0.0923	Eukaryota_Fungi_Dikarya_Ascomycota_Pezizomycotina_Sordariomycetes_Sordariomycetidae_Sordariales_Sordariaceae_Neurospora	Neurospora crassa	Eukaryota;Fungi;Ascomycetes	Liu_2022_glacier	mt	Food	Commensal	Red bread mold - Neurospora crassa	1	NA	Symbiont	Liu_2022_glacier.sample_East_rongbu_Glacier_Ice_0	China	glacier [ENVO:00000133]	ice [ENVO:01001125]	public	Liu_2022_glacier	328514:Liu, Yongqin	2018-06-01	NA	1806ZF6500I1, SAMN26502280	alpine biome [ENVO:01001835]	water	metagenome	28.0225	89.9508	exact_location	NA	6500	NA	NA	NA	NA	1651087	glacier metagenome	NA	NA	NA	NA	NA	NA	NA	NA	NA	NA	NA	NA	NA	NA	NA	NA	NA	NA	NA	NA	NA	NA	NA	NA	China: East rongbu Glacier	NA	NA	NA	NA	NA	NA	NA	NA	NA	NA	NA	NA	NA	NA	NA	NA	NA	NA	NA	NA	NA	NA	NA	NA	NA	NA	NA	NA	NA	NA	NA	NA	NA	NA	NA	NA	NA	Liu_2022_glacier.sample_East_rongbu_Glacier_Ice_0	Liu_2022_glacier	ice [ENVO:01001125]	glacier [ENVO:00000133]	alpine biome [ENVO:01001835]	Environment other	environmental_samples
SAMN26502280	PLclstr_v1_1615	NC_028075.1	138102	2.5053	56347	0.408	Eukaryota_Viridiplantae_Streptophyta_Embryophyta_Tracheophyta_Spermatophyta_Magnoliopsida_Liliopsida_Poales_Poaceae_PACMAD clade_Panicoideae_Panicodae_Paniceae_Cenchrinae_Setaria	Cenchrus americanus;Setaria italica;Cenchrus ciliaris;Stenotaphrum subulatum;Cenchrus purpureus;Paspalidium geminatum;Setaria viridis;Stenotaphrum secundatum	Eukaryota;Plants;Land Plants	Liu_2022_glacier	pl	Food	Plant	Foxtail millet/African foxtail grass/Napier grass/green foxtail/St. Augustine grass	0	NA	Cereals	Liu_2022_glacier.sample_East_rongbu_Glacier_Ice_0	China	glacier [ENVO:00000133]	ice [ENVO:01001125]	public	Liu_2022_glacier	328514:Liu, Yongqin	2018-06-01	NA	1806ZF6500I1, SAMN26502280	alpine biome [ENVO:01001835]	water	metagenome	28.0225	89.9508	exact_location	NA	6500	NA	NA	NA	NA	1651087	glacier metagenome	NA	NA	NA	NA	NA	NA	NA	NA	NA	NA	NA	NA	NA	NA	NA	NA	NA	NA	NA	NA	NA	NA	NA	NA	China: East rongbu Glacier	NA	NA	NA	NA	NA	NA	NA	NA	NA	NA	NA	NA	NA	NA	NA	NA	NA	NA	NA	NA	NA	NA	NA	NA	NA	NA	NA	NA	NA	NA	NA	NA	NA	NA	NA	NA	NA	Liu_2022_glacier.sample_East_rongbu_Glacier_Ice_0	Liu_2022_glacier	ice [ENVO:01001125]	glacier [ENVO:00000133]	alpine biome [ENVO:01001835]	Environment other	environmental_samples
SAMN26502280	MTclstr_v1_14	NT_166002.1	16054	1.2385	1157	0.0721	Eukaryota_Fungi_Dikarya_Ascomycota_Pezizomycotina_Sordariomycetes_Sordariomycetidae_Sordariales_Chaetomiaceae_Chaetomium	Chaetomium globosum	Eukaryota;Fungi;Ascomycetes	Liu_2022_glacier	mt	Symbiont	Commensal	Mold - Chaetomium globosum	0	NA	Symbiont	Liu_2022_glacier.sample_East_rongbu_Glacier_Ice_0	China	glacier [ENVO:00000133]	ice [ENVO:01001125]	public	Liu_2022_glacier	328514:Liu, Yongqin	2018-06-01	NA	1806ZF6500I1, SAMN26502280	alpine biome [ENVO:01001835]	water	metagenome	28.0225	89.9508	exact_location	NA	6500	NA	NA	NA	NA	1651087	glacier metagenome	NA	NA	NA	NA	NA	NA	NA	NA	NA	NA	NA	NA	NA	NA	NA	NA	NA	NA	NA	NA	NA	NA	NA	NA	China: East rongbu Glacier	NA	NA	NA	NA	NA	NA	NA	NA	NA	NA	NA	NA	NA	NA	NA	NA	NA	NA	NA	NA	NA	NA	NA	NA	NA	NA	NA	NA	NA	NA	NA	NA	NA	NA	NA	NA	NA	Liu_2022_glacier.sample_East_rongbu_Glacier_Ice_0	Liu_2022_glacier	ice [ENVO:01001125]	glacier [ENVO:00000133]	alpine biome [ENVO:01001835]	Environment other	environmental_samples
SAMN26502280	MTclstr_v1_3013	NC_010166.1	29462	1.4365	1629	0.0553	Eukaryota_Fungi_Dikarya_Ascomycota_Saccharomycotina_Saccharomycetes_Saccharomycetales_Debaryomycetaceae_Debaryomyces	Debaryomyces hansenii	Eukaryota;Fungi;Ascomycetes	Liu_2022_glacier	mt	Symbiont	Commensal	Yeast - Debaryomyces hansenii	0	NA	Symbiont	Liu_2022_glacier.sample_East_rongbu_Glacier_Ice_0	China	glacier [ENVO:00000133]	ice [ENVO:01001125]	public	Liu_2022_glacier	328514:Liu, Yongqin	2018-06-01	NA	1806ZF6500I1, SAMN26502280	alpine biome [ENVO:01001835]	water	metagenome	28.0225	89.9508	exact_location	NA	6500	NA	NA	NA	NA	1651087	glacier metagenome	NA	NA	NA	NA	NA	NA	NA	NA	NA	NA	NA	NA	NA	NA	NA	NA	NA	NA	NA	NA	NA	NA	NA	NA	China: East rongbu Glacier	NA	NA	NA	NA	NA	NA	NA	NA	NA	NA	NA	NA	NA	NA	NA	NA	NA	NA	NA	NA	NA	NA	NA	NA	NA	NA	NA	NA	NA	NA	NA	NA	NA	NA	NA	NA	NA	Liu_2022_glacier.sample_East_rongbu_Glacier_Ice_0	Liu_2022_glacier	ice [ENVO:01001125]	glacier [ENVO:00000133]	alpine biome [ENVO:01001835]	Environment other	environmental_samples
SAMN26502280	MTclstr_v1_6979	NC_026869.1	39030	2.1963	4472	0.1146	Eukaryota_Fungi_Dikarya_Ascomycota_Pezizomycotina_Dothideomycetes_Pleosporomycetidae_Pleosporales_Shiraiaceae_Shiraia	Shiraia bambusicola	Eukaryota;Fungi;Ascomycetes	Liu_2022_glacier	mt	Food-medical	Mushroom	Shiraia bambusicola	0	NA	Mushroom	Liu_2022_glacier.sample_East_rongbu_Glacier_Ice_0	China	glacier [ENVO:00000133]	ice [ENVO:01001125]	public	Liu_2022_glacier	328514:Liu, Yongqin	2018-06-01	NA	1806ZF6500I1, SAMN26502280	alpine biome [ENVO:01001835]	water	metagenome	28.0225	89.9508	exact_location	NA	6500	NA	NA	NA	NA	1651087	glacier metagenome	NA	NA	NA	NA	NA	NA	NA	NA	NA	NA	NA	NA	NA	NA	NA	NA	NA	NA	NA	NA	NA	NA	NA	NA	China: East rongbu Glacier	NA	NA	NA	NA	NA	NA	NA	NA	NA	NA	NA	NA	NA	NA	NA	NA	NA	NA	NA	NA	NA	NA	NA	NA	NA	NA	NA	NA	NA	NA	NA	NA	NA	NA	NA	NA	NA	Liu_2022_glacier.sample_East_rongbu_Glacier_Ice_0	Liu_2022_glacier	ice [ENVO:01001125]	glacier [ENVO:00000133]	alpine biome [ENVO:01001835]	Environment other	environmental_samples
SAMN26502280	MTclstr_v1_1319	NC_024824.1	15722	1.1246	1067	0.0679	Eukaryota_Metazoa_Ecdysozoa_Arthropoda_Hexapoda_Insecta_Pterygota_Neoptera_Holometabola_Lepidoptera_Glossata_Ditrysia_Geometroidea_Geometridae_Ennominae_Apocheima	Apocheima cinerarius	Eukaryota;Animals;Insects	Liu_2022_glacier	mt	NA	NA	NA	NA	NA	NA	Liu_2022_glacier.sample_East_rongbu_Glacier_Ice_0	China	glacier [ENVO:00000133]	ice [ENVO:01001125]	public	Liu_2022_glacier	328514:Liu, Yongqin	2018-06-01	NA	1806ZF6500I1, SAMN26502280	alpine biome [ENVO:01001835]	water	metagenome	28.0225	89.9508	exact_location	NA	6500	NA	NA	NA	NA	1651087	glacier metagenome	NA	NA	NA	NA	NA	NA	NA	NA	NA	NA	NA	NA	NA	NA	NA	NA	NA	NA	NA	NA	NA	NA	NA	NA	China: East rongbu Glacier	NA	NA	NA	NA	NA	NA	NA	NA	NA	NA	NA	NA	NA	NA	NA	NA	NA	NA	NA	NA	NA	NA	NA	NA	NA	NA	NA	NA	NA	NA	NA	NA	NA	NA	NA	NA	NA	Liu_2022_glacier.sample_East_rongbu_Glacier_Ice_0	Liu_2022_glacier	ice [ENVO:01001125]	glacier [ENVO:00000133]	alpine biome [ENVO:01001835]	Environment other	environmental_samples
SAMN26502280	MTclstr_v1_211	NC_043897.1	494369	2.257	25814	0.0522	Eukaryota_Viridiplantae_Streptophyta_Embryophyta_Tracheophyta_Spermatophyta_Magnoliopsida_eudicotyledons_Gunneridae_Pentapetalae_rosids_fabids_Fabales_Fabaceae_Papilionoideae_50 kb inversion clade_genistoids sensu lato_core genistoids_Sophoreae_Sophora	Sophora flavescens	Eukaryota;Plants;Land Plants	Liu_2022_glacier	mt	Other	Poisonous plant	Shrubby sophora	0	NA	Other	Liu_2022_glacier.sample_East_rongbu_Glacier_Ice_0	China	glacier [ENVO:00000133]	ice [ENVO:01001125]	public	Liu_2022_glacier	328514:Liu, Yongqin	2018-06-01	NA	1806ZF6500I1, SAMN26502280	alpine biome [ENVO:01001835]	water	metagenome	28.0225	89.9508	exact_location	NA	6500	NA	NA	NA	NA	1651087	glacier metagenome	NA	NA	NA	NA	NA	NA	NA	NA	NA	NA	NA	NA	NA	NA	NA	NA	NA	NA	NA	NA	NA	NA	NA	NA	China: East rongbu Glacier	NA	NA	NA	NA	NA	NA	NA	NA	NA	NA	NA	NA	NA	NA	NA	NA	NA	NA	NA	NA	NA	NA	NA	NA	NA	NA	NA	NA	NA	NA	NA	NA	NA	NA	NA	NA	NA	Liu_2022_glacier.sample_East_rongbu_Glacier_Ice_0	Liu_2022_glacier	ice [ENVO:01001125]	glacier [ENVO:00000133]	alpine biome [ENVO:01001835]	Environment other	environmental_samples
SAMN26502280	MTclstr_v1_9408	NC_048507.1	30121	1.4748	3829	0.1271	Eukaryota_Fungi_Dikarya_Ascomycota_Pezizomycotina_Leotiomycetes_Thelebolales_Thelebolaceae_Antarctomyces	Antarctomyces pellizariae	Eukaryota;Fungi;Ascomycetes	Liu_2022_glacier	mt	Free-living	Saprophyte	Fungus - Antarctomyces pellizariae	0	NA	Free-living	Liu_2022_glacier.sample_East_rongbu_Glacier_Ice_0	China	glacier [ENVO:00000133]	ice [ENVO:01001125]	public	Liu_2022_glacier	328514:Liu, Yongqin	2018-06-01	NA	1806ZF6500I1, SAMN26502280	alpine biome [ENVO:01001835]	water	metagenome	28.0225	89.9508	exact_location	NA	6500	NA	NA	NA	NA	1651087	glacier metagenome	NA	NA	NA	NA	NA	NA	NA	NA	NA	NA	NA	NA	NA	NA	NA	NA	NA	NA	NA	NA	NA	NA	NA	NA	China: East rongbu Glacier	NA	NA	NA	NA	NA	NA	NA	NA	NA	NA	NA	NA	NA	NA	NA	NA	NA	NA	NA	NA	NA	NA	NA	NA	NA	NA	NA	NA	NA	NA	NA	NA	NA	NA	NA	NA	NA	Liu_2022_glacier.sample_East_rongbu_Glacier_Ice_0	Liu_2022_glacier	ice [ENVO:01001125]	glacier [ENVO:00000133]	alpine biome [ENVO:01001835]	Environment other	environmental_samples
SAMN26502280	MTclstr_v1_4095	NC_008332.1	680603	1.852	46572	0.0684	Eukaryota_Viridiplantae_Streptophyta_Embryophyta_Tracheophyta_Spermatophyta_Magnoliopsida_Liliopsida_Poales_Poaceae_PACMAD clade_Panicoideae_Andropogonodae_Andropogoneae_Tripsacinae_Zea	Zea mays	Eukaryota;Plants;Land Plants	Liu_2022_glacier	mt	Food	Plant	Corn	0	NA	Cereals	Liu_2022_glacier.sample_East_rongbu_Glacier_Ice_0	China	glacier [ENVO:00000133]	ice [ENVO:01001125]	public	Liu_2022_glacier	328514:Liu, Yongqin	2018-06-01	NA	1806ZF6500I1, SAMN26502280	alpine biome [ENVO:01001835]	water	metagenome	28.0225	89.9508	exact_location	NA	6500	NA	NA	NA	NA	1651087	glacier metagenome	NA	NA	NA	NA	NA	NA	NA	NA	NA	NA	NA	NA	NA	NA	NA	NA	NA	NA	NA	NA	NA	NA	NA	NA	China: East rongbu Glacier	NA	NA	NA	NA	NA	NA	NA	NA	NA	NA	NA	NA	NA	NA	NA	NA	NA	NA	NA	NA	NA	NA	NA	NA	NA	NA	NA	NA	NA	NA	NA	NA	NA	NA	NA	NA	NA	Liu_2022_glacier.sample_East_rongbu_Glacier_Ice_0	Liu_2022_glacier	ice [ENVO:01001125]	glacier [ENVO:00000133]	alpine biome [ENVO:01001835]	Environment other	environmental_samples
SAMN26502280	MTclstr_v1_8616	NC_039747.1	26444	2.0977	1371	0.0518	Eukaryota_Fungi_Dikarya_Basidiomycota_Agaricomycotina_Tremellomycetes_Tremellales_Bulleribasidiaceae_Hannaella	Hannaella oryzae	Eukaryota;Fungi;Basidiomycetes	Liu_2022_glacier	mt	Symbiont	Plant commensal	Yeast - Hannaella oryzae	0	NA	Symbiont	Liu_2022_glacier.sample_East_rongbu_Glacier_Ice_0	China	glacier [ENVO:00000133]	ice [ENVO:01001125]	public	Liu_2022_glacier	328514:Liu, Yongqin	2018-06-01	NA	1806ZF6500I1, SAMN26502280	alpine biome [ENVO:01001835]	water	metagenome	28.0225	89.9508	exact_location	NA	6500	NA	NA	NA	NA	1651087	glacier metagenome	NA	NA	NA	NA	NA	NA	NA	NA	NA	NA	NA	NA	NA	NA	NA	NA	NA	NA	NA	NA	NA	NA	NA	NA	China: East rongbu Glacier	NA	NA	NA	NA	NA	NA	NA	NA	NA	NA	NA	NA	NA	NA	NA	NA	NA	NA	NA	NA	NA	NA	NA	NA	NA	NA	NA	NA	NA	NA	NA	NA	NA	NA	NA	NA	NA	Liu_2022_glacier.sample_East_rongbu_Glacier_Ice_0	Liu_2022_glacier	ice [ENVO:01001125]	glacier [ENVO:00000133]	alpine biome [ENVO:01001835]	Environment other	environmental_samples
SAMN26502280	MTclstr_v1_8760	NC_041448.1	191042	1.6439	17107	0.0895	Eukaryota_Fungi_Dikarya_Ascomycota_Pezizomycotina_Orbiliomycetes_Orbiliales_Orbiliaceae_Orbilia	Orbilia dorsalis	Eukaryota;Fungi;Ascomycetes	Liu_2022_glacier	mt	NA	NA	NA	NA	NA	NA	Liu_2022_glacier.sample_East_rongbu_Glacier_Ice_0	China	glacier [ENVO:00000133]	ice [ENVO:01001125]	public	Liu_2022_glacier	328514:Liu, Yongqin	2018-06-01	NA	1806ZF6500I1, SAMN26502280	alpine biome [ENVO:01001835]	water	metagenome	28.0225	89.9508	exact_location	NA	6500	NA	NA	NA	NA	1651087	glacier metagenome	NA	NA	NA	NA	NA	NA	NA	NA	NA	NA	NA	NA	NA	NA	NA	NA	NA	NA	NA	NA	NA	NA	NA	NA	China: East rongbu Glacier	NA	NA	NA	NA	NA	NA	NA	NA	NA	NA	NA	NA	NA	NA	NA	NA	NA	NA	NA	NA	NA	NA	NA	NA	NA	NA	NA	NA	NA	NA	NA	NA	NA	NA	NA	NA	NA	Liu_2022_glacier.sample_East_rongbu_Glacier_Ice_0	Liu_2022_glacier	ice [ENVO:01001125]	glacier [ENVO:00000133]	alpine biome [ENVO:01001835]	Environment other	environmental_samples
SAMN26502280	MTclstr_v1_2526	NC_014574.1	15587	1.7613	4080	0.2618	Eukaryota_Metazoa_Ecdysozoa_Arthropoda_Hexapoda_Insecta_Pterygota_Neoptera_Holometabola_Diptera_Nematocera_Culicoidea_Culicidae_Culicinae_Culicini_Culex_Culex	Culex quinquefasciatus;Culex pipiens	Eukaryota;Animals;Insects	Liu_2022_glacier	mt	NA	NA	NA	NA	NA	NA	Liu_2022_glacier.sample_East_rongbu_Glacier_Ice_0	China	glacier [ENVO:00000133]	ice [ENVO:01001125]	public	Liu_2022_glacier	328514:Liu, Yongqin	2018-06-01	NA	1806ZF6500I1, SAMN26502280	alpine biome [ENVO:01001835]	water	metagenome	28.0225	89.9508	exact_location	NA	6500	NA	NA	NA	NA	1651087	glacier metagenome	NA	NA	NA	NA	NA	NA	NA	NA	NA	NA	NA	NA	NA	NA	NA	NA	NA	NA	NA	NA	NA	NA	NA	NA	China: East rongbu Glacier	NA	NA	NA	NA	NA	NA	NA	NA	NA	NA	NA	NA	NA	NA	NA	NA	NA	NA	NA	NA	NA	NA	NA	NA	NA	NA	NA	NA	NA	NA	NA	NA	NA	NA	NA	NA	NA	Liu_2022_glacier.sample_East_rongbu_Glacier_Ice_0	Liu_2022_glacier	ice [ENVO:01001125]	glacier [ENVO:00000133]	alpine biome [ENVO:01001835]	Environment other	environmental_samples
SAMN26502280	PLclstr_v1_1553	NC_036506.1	157644	729.114	111372	0.7065	Eukaryota_Viridiplantae_Streptophyta_Embryophyta_Tracheophyta_Spermatophyta_Magnoliopsida_eudicotyledons_Gunneridae_Pentapetalae_rosids_fabids_Cucurbitales_Cucurbitaceae_Cucurbiteae_Cucurbita	Cucurbita argyrosperma;Cucurbita maxima;Cucurbita pepo;Cucurbita moschata	Eukaryota;Plants;Land Plants	Liu_2022_glacier	pl	Food	Plant	Pumpkin	0	NA	Vegetables	Liu_2022_glacier.sample_East_rongbu_Glacier_Ice_0	China	glacier [ENVO:00000133]	ice [ENVO:01001125]	public	Liu_2022_glacier	328514:Liu, Yongqin	2018-06-01	NA	1806ZF6500I1, SAMN26502280	alpine biome [ENVO:01001835]	water	metagenome	28.0225	89.9508	exact_location	NA	6500	NA	NA	NA	NA	1651087	glacier metagenome	NA	NA	NA	NA	NA	NA	NA	NA	NA	NA	NA	NA	NA	NA	NA	NA	NA	NA	NA	NA	NA	NA	NA	NA	China: East rongbu Glacier	NA	NA	NA	NA	NA	NA	NA	NA	NA	NA	NA	NA	NA	NA	NA	NA	NA	NA	NA	NA	NA	NA	NA	NA	NA	NA	NA	NA	NA	NA	NA	NA	NA	NA	NA	NA	NA	Liu_2022_glacier.sample_East_rongbu_Glacier_Ice_0	Liu_2022_glacier	ice [ENVO:01001125]	glacier [ENVO:00000133]	alpine biome [ENVO:01001835]	Environment other	environmental_samples
SAMN26502280	MTclstr_v1_8578	NC_039596.1	484916	3.3264	28434	0.0586	Eukaryota_Viridiplantae_Streptophyta_Embryophyta_Tracheophyta_Spermatophyta_Magnoliopsida_eudicotyledons_Gunneridae_Pentapetalae_rosids_fabids_Fabales_Fabaceae_Papilionoideae_Cladrastis clade_Styphnolobium	Styphnolobium japonicum	Eukaryota;Plants;Land Plants	Liu_2022_glacier	mt	Food-medical	Plant	Japanese pagoda tree	0	NA	Dry leaves	Liu_2022_glacier.sample_East_rongbu_Glacier_Ice_0	China	glacier [ENVO:00000133]	ice [ENVO:01001125]	public	Liu_2022_glacier	328514:Liu, Yongqin	2018-06-01	NA	1806ZF6500I1, SAMN26502280	alpine biome [ENVO:01001835]	water	metagenome	28.0225	89.9508	exact_location	NA	6500	NA	NA	NA	NA	1651087	glacier metagenome	NA	NA	NA	NA	NA	NA	NA	NA	NA	NA	NA	NA	NA	NA	NA	NA	NA	NA	NA	NA	NA	NA	NA	NA	China: East rongbu Glacier	NA	NA	NA	NA	NA	NA	NA	NA	NA	NA	NA	NA	NA	NA	NA	NA	NA	NA	NA	NA	NA	NA	NA	NA	NA	NA	NA	NA	NA	NA	NA	NA	NA	NA	NA	NA	NA	Liu_2022_glacier.sample_East_rongbu_Glacier_Ice_0	Liu_2022_glacier	ice [ENVO:01001125]	glacier [ENVO:00000133]	alpine biome [ENVO:01001835]	Environment other	environmental_samples
SAMN26502280	MTclstr_v1_4343	NC_012095.1	16770	18.8066	16699	0.9958	Eukaryota_Metazoa_Chordata_Craniata_Vertebrata_Euteleostomi_Mammalia_Eutheria_Laurasiatheria_Artiodactyla_Suina_Suidae_Sus	Sus cebifrons;Sus verrucosus;Sus scrofa;Sus celebensis;Sus barbatus	Eukaryota;Animals;Mammals	Liu_2022_glacier	mt	Food	Animal/mammal	Pig	0	Farmed	Meat	Liu_2022_glacier.sample_East_rongbu_Glacier_Ice_0	China	glacier [ENVO:00000133]	ice [ENVO:01001125]	public	Liu_2022_glacier	328514:Liu, Yongqin	2018-06-01	NA	1806ZF6500I1, SAMN26502280	alpine biome [ENVO:01001835]	water	metagenome	28.0225	89.9508	exact_location	NA	6500	NA	NA	NA	NA	1651087	glacier metagenome	NA	NA	NA	NA	NA	NA	NA	NA	NA	NA	NA	NA	NA	NA	NA	NA	NA	NA	NA	NA	NA	NA	NA	NA	China: East rongbu Glacier	NA	NA	NA	NA	NA	NA	NA	NA	NA	NA	NA	NA	NA	NA	NA	NA	NA	NA	NA	NA	NA	NA	NA	NA	NA	NA	NA	NA	NA	NA	NA	NA	NA	NA	NA	NA	NA	Liu_2022_glacier.sample_East_rongbu_Glacier_Ice_0	Liu_2022_glacier	ice [ENVO:01001125]	glacier [ENVO:00000133]	alpine biome [ENVO:01001835]	Environment other	environmental_samples
SAMN26502280	PLclstr_v1_995	NC_039932.1	133122	3.3703	7643	0.0574	Eukaryota_Viridiplantae_Streptophyta_Embryophyta_Tracheophyta_Spermatophyta_Magnoliopsida_eudicotyledons_Gunneridae_Pentapetalae_rosids_fabids_Fabales_Fabaceae_Papilionoideae_50 kb inversion clade_NPAAA clade_Hologalegina_IRL clade_Caraganeae_Caragana	Caragana rosea	Eukaryota;Plants;Land Plants	Liu_2022_glacier	pl	NA	NA	NA	NA	NA	NA	Liu_2022_glacier.sample_East_rongbu_Glacier_Ice_0	China	glacier [ENVO:00000133]	ice [ENVO:01001125]	public	Liu_2022_glacier	328514:Liu, Yongqin	2018-06-01	NA	1806ZF6500I1, SAMN26502280	alpine biome [ENVO:01001835]	water	metagenome	28.0225	89.9508	exact_location	NA	6500	NA	NA	NA	NA	1651087	glacier metagenome	NA	NA	NA	NA	NA	NA	NA	NA	NA	NA	NA	NA	NA	NA	NA	NA	NA	NA	NA	NA	NA	NA	NA	NA	China: East rongbu Glacier	NA	NA	NA	NA	NA	NA	NA	NA	NA	NA	NA	NA	NA	NA	NA	NA	NA	NA	NA	NA	NA	NA	NA	NA	NA	NA	NA	NA	NA	NA	NA	NA	NA	NA	NA	NA	NA	Liu_2022_glacier.sample_East_rongbu_Glacier_Ice_0	Liu_2022_glacier	ice [ENVO:01001125]	glacier [ENVO:00000133]	alpine biome [ENVO:01001835]	Environment other	environmental_samples
SAMN26502280	PLclstr_v1_994	NC_036109.1	123372	3.3655	16764	0.1359	Eukaryota_Viridiplantae_Streptophyta_Embryophyta_Tracheophyta_Spermatophyta_Magnoliopsida_eudicotyledons_Gunneridae_Pentapetalae_rosids_fabids_Fabales_Fabaceae_Papilionoideae_50 kb inversion clade_NPAAA clade_Hologalegina_IRL clade_Caraganeae_Tibetia	Tibetia liangshanensis	Eukaryota;Plants;Land Plants	Liu_2022_glacier	pl	NA	NA	NA	NA	NA	NA	Liu_2022_glacier.sample_East_rongbu_Glacier_Ice_0	China	glacier [ENVO:00000133]	ice [ENVO:01001125]	public	Liu_2022_glacier	328514:Liu, Yongqin	2018-06-01	NA	1806ZF6500I1, SAMN26502280	alpine biome [ENVO:01001835]	water	metagenome	28.0225	89.9508	exact_location	NA	6500	NA	NA	NA	NA	1651087	glacier metagenome	NA	NA	NA	NA	NA	NA	NA	NA	NA	NA	NA	NA	NA	NA	NA	NA	NA	NA	NA	NA	NA	NA	NA	NA	China: East rongbu Glacier	NA	NA	NA	NA	NA	NA	NA	NA	NA	NA	NA	NA	NA	NA	NA	NA	NA	NA	NA	NA	NA	NA	NA	NA	NA	NA	NA	NA	NA	NA	NA	NA	NA	NA	NA	NA	NA	Liu_2022_glacier.sample_East_rongbu_Glacier_Ice_0	Liu_2022_glacier	ice [ENVO:01001125]	glacier [ENVO:00000133]	alpine biome [ENVO:01001835]	Environment other	environmental_samples
SAMN26502280	PLclstr_v1_1713	NC_034949.1	152099	1.7025	8252	0.0543	Eukaryota_Viridiplantae_Streptophyta_Embryophyta_Tracheophyta_Spermatophyta_Magnoliopsida_eudicotyledons_Gunneridae_Pentapetalae_Caryophyllales_Chenopodiaceae_Chenopodioideae_Atripliceae_Chenopodium	Chenopodium quinoa;Chenopodium album;Chenopodium ficifolium	Eukaryota;Plants;Land Plants	Liu_2022_glacier	pl	Food	Plant	Quinoa	0	NA	Pseudocereals	Liu_2022_glacier.sample_East_rongbu_Glacier_Ice_0	China	glacier [ENVO:00000133]	ice [ENVO:01001125]	public	Liu_2022_glacier	328514:Liu, Yongqin	2018-06-01	NA	1806ZF6500I1, SAMN26502280	alpine biome [ENVO:01001835]	water	metagenome	28.0225	89.9508	exact_location	NA	6500	NA	NA	NA	NA	1651087	glacier metagenome	NA	NA	NA	NA	NA	NA	NA	NA	NA	NA	NA	NA	NA	NA	NA	NA	NA	NA	NA	NA	NA	NA	NA	NA	China: East rongbu Glacier	NA	NA	NA	NA	NA	NA	NA	NA	NA	NA	NA	NA	NA	NA	NA	NA	NA	NA	NA	NA	NA	NA	NA	NA	NA	NA	NA	NA	NA	NA	NA	NA	NA	NA	NA	NA	NA	Liu_2022_glacier.sample_East_rongbu_Glacier_Ice_0	Liu_2022_glacier	ice [ENVO:01001125]	glacier [ENVO:00000133]	alpine biome [ENVO:01001835]	Environment other	environmental_samples
SAMN26502280	PLclstr_v1_1024	NC_042849.1	132296	1.5716	13931	0.1053	Eukaryota_Viridiplantae_Streptophyta_Embryophyta_Tracheophyta_Spermatophyta_Magnoliopsida_eudicotyledons_Gunneridae_Pentapetalae_rosids_fabids_Fabales_Fabaceae_Papilionoideae_50 kb inversion clade_NPAAA clade_Hologalegina_IRL clade_Trifolieae_Medicago	Medicago minima;Medicago lupulina	Eukaryota;Plants;Land Plants	Liu_2022_glacier	pl	Food	Plant	Bur medick/Black Medic	0	NA	Legume/greens	Liu_2022_glacier.sample_East_rongbu_Glacier_Ice_0	China	glacier [ENVO:00000133]	ice [ENVO:01001125]	public	Liu_2022_glacier	328514:Liu, Yongqin	2018-06-01	NA	1806ZF6500I1, SAMN26502280	alpine biome [ENVO:01001835]	water	metagenome	28.0225	89.9508	exact_location	NA	6500	NA	NA	NA	NA	1651087	glacier metagenome	NA	NA	NA	NA	NA	NA	NA	NA	NA	NA	NA	NA	NA	NA	NA	NA	NA	NA	NA	NA	NA	NA	NA	NA	China: East rongbu Glacier	NA	NA	NA	NA	NA	NA	NA	NA	NA	NA	NA	NA	NA	NA	NA	NA	NA	NA	NA	NA	NA	NA	NA	NA	NA	NA	NA	NA	NA	NA	NA	NA	NA	NA	NA	NA	NA	Liu_2022_glacier.sample_East_rongbu_Glacier_Ice_0	Liu_2022_glacier	ice [ENVO:01001125]	glacier [ENVO:00000133]	alpine biome [ENVO:01001835]	Environment other	environmental_samples
SAMN26502280	MTclstr_v1_3821	NC_039432.1	16464	1.7779	1040	0.0632	Eukaryota_Metazoa_Chordata_Craniata_Vertebrata_Euteleostomi_Mammalia_Eutheria_Laurasiatheria_Artiodactyla_Ruminantia_Pecora_Bovidae_Caprinae_Ovis	Ovis canadensis;Ovis nivicola;Ovis dalli	Eukaryota;Animals;Mammals	Liu_2022_glacier	mt	Food	Animal/mammal	Sheep-Ovis canadensis	0	NA	Meat/dairy	Liu_2022_glacier.sample_East_rongbu_Glacier_Ice_0	China	glacier [ENVO:00000133]	ice [ENVO:01001125]	public	Liu_2022_glacier	328514:Liu, Yongqin	2018-06-01	NA	1806ZF6500I1, SAMN26502280	alpine biome [ENVO:01001835]	water	metagenome	28.0225	89.9508	exact_location	NA	6500	NA	NA	NA	NA	1651087	glacier metagenome	NA	NA	NA	NA	NA	NA	NA	NA	NA	NA	NA	NA	NA	NA	NA	NA	NA	NA	NA	NA	NA	NA	NA	NA	China: East rongbu Glacier	NA	NA	NA	NA	NA	NA	NA	NA	NA	NA	NA	NA	NA	NA	NA	NA	NA	NA	NA	NA	NA	NA	NA	NA	NA	NA	NA	NA	NA	NA	NA	NA	NA	NA	NA	NA	NA	Liu_2022_glacier.sample_East_rongbu_Glacier_Ice_0	Liu_2022_glacier	ice [ENVO:01001125]	glacier [ENVO:00000133]	alpine biome [ENVO:01001835]	Environment other	environmental_samples
SAMN26502280	PLclstr_v1_918	NC_051921.1	152327	1.3144	8187	0.0537	Eukaryota_Viridiplantae_Streptophyta_Embryophyta_Tracheophyta_Spermatophyta_Magnoliopsida_eudicotyledons_Gunneridae_Pentapetalae_asterids_campanulids_Asterales_Asteraceae_Cichorioideae_Cichorieae_Hyoseridinae_Dendroseris	Sonchus asper;Sonchus acaulis;Sonchus boulosii;Dendroseris marginata;Dendroseris pruinata;Cichorium intybus;Sonchus webbii;Dendroseris micrantha;Dendroseris macrantha;Sonchus canariensis;Reichardia ligulata;Dendroseris berteroana;Sonchus oleraceus;Dendroseris pinnata;Dendroseris litoralis	Eukaryota;Plants;Land Plants	Liu_2022_glacier	pl	Food	Plant	Sow thistles/Common Brighteyes and others	0	NA	Greens	Liu_2022_glacier.sample_East_rongbu_Glacier_Ice_0	China	glacier [ENVO:00000133]	ice [ENVO:01001125]	public	Liu_2022_glacier	328514:Liu, Yongqin	2018-06-01	NA	1806ZF6500I1, SAMN26502280	alpine biome [ENVO:01001835]	water	metagenome	28.0225	89.9508	exact_location	NA	6500	NA	NA	NA	NA	1651087	glacier metagenome	NA	NA	NA	NA	NA	NA	NA	NA	NA	NA	NA	NA	NA	NA	NA	NA	NA	NA	NA	NA	NA	NA	NA	NA	China: East rongbu Glacier	NA	NA	NA	NA	NA	NA	NA	NA	NA	NA	NA	NA	NA	NA	NA	NA	NA	NA	NA	NA	NA	NA	NA	NA	NA	NA	NA	NA	NA	NA	NA	NA	NA	NA	NA	NA	NA	Liu_2022_glacier.sample_East_rongbu_Glacier_Ice_0	Liu_2022_glacier	ice [ENVO:01001125]	glacier [ENVO:00000133]	alpine biome [ENVO:01001835]	Environment other	environmental_samples
SAMN26502280	MTclstr_v1_3782	NC_019636.1	15170	1.4819	1822	0.1201	Eukaryota_Metazoa_Ecdysozoa_Arthropoda_Hexapoda_Insecta_Pterygota_Neoptera_Holometabola_Diptera_Brachycera_Muscomorpha_Oestroidea_Calliphoridae_Chrysomyinae_Protophormia	Protophormia terraenovae	Eukaryota;Animals;Insects	Liu_2022_glacier	mt	NA	NA	NA	NA	NA	NA	Liu_2022_glacier.sample_East_rongbu_Glacier_Ice_0	China	glacier [ENVO:00000133]	ice [ENVO:01001125]	public	Liu_2022_glacier	328514:Liu, Yongqin	2018-06-01	NA	1806ZF6500I1, SAMN26502280	alpine biome [ENVO:01001835]	water	metagenome	28.0225	89.9508	exact_location	NA	6500	NA	NA	NA	NA	1651087	glacier metagenome	NA	NA	NA	NA	NA	NA	NA	NA	NA	NA	NA	NA	NA	NA	NA	NA	NA	NA	NA	NA	NA	NA	NA	NA	China: East rongbu Glacier	NA	NA	NA	NA	NA	NA	NA	NA	NA	NA	NA	NA	NA	NA	NA	NA	NA	NA	NA	NA	NA	NA	NA	NA	NA	NA	NA	NA	NA	NA	NA	NA	NA	NA	NA	NA	NA	Liu_2022_glacier.sample_East_rongbu_Glacier_Ice_0	Liu_2022_glacier	ice [ENVO:01001125]	glacier [ENVO:00000133]	alpine biome [ENVO:01001835]	Environment other	environmental_samples
SAMN26502280	PLclstr_v1_1528	NC_039644.1	127739	1.5229	11336	0.0887	Eukaryota_Viridiplantae_Streptophyta_Embryophyta_Tracheophyta_Spermatophyta_Pinopsida_Pinidae_Cupressales_Cupressaceae_Juniperus	Juniperus monosperma;Juniperus cedrus;Juniperus sabina;Juniperus communis;Juniperus virginiana;Juniperus squamata;Juniperus microsperma;Juniperus recurva;Juniperus bermudiana;Juniperus tibetica;Juniperus scopulorum	Eukaryota;Plants;Land Plants	Liu_2022_glacier	pl	Construction material	Plant	Juniper	0	NA	Other	Liu_2022_glacier.sample_East_rongbu_Glacier_Ice_0	China	glacier [ENVO:00000133]	ice [ENVO:01001125]	public	Liu_2022_glacier	328514:Liu, Yongqin	2018-06-01	NA	1806ZF6500I1, SAMN26502280	alpine biome [ENVO:01001835]	water	metagenome	28.0225	89.9508	exact_location	NA	6500	NA	NA	NA	NA	1651087	glacier metagenome	NA	NA	NA	NA	NA	NA	NA	NA	NA	NA	NA	NA	NA	NA	NA	NA	NA	NA	NA	NA	NA	NA	NA	NA	China: East rongbu Glacier	NA	NA	NA	NA	NA	NA	NA	NA	NA	NA	NA	NA	NA	NA	NA	NA	NA	NA	NA	NA	NA	NA	NA	NA	NA	NA	NA	NA	NA	NA	NA	NA	NA	NA	NA	NA	NA	Liu_2022_glacier.sample_East_rongbu_Glacier_Ice_0	Liu_2022_glacier	ice [ENVO:01001125]	glacier [ENVO:00000133]	alpine biome [ENVO:01001835]	Environment other	environmental_samples
SAMN26502280	MTclstr_v1_1198	NC_025927.1	16905	1.2986	921	0.0545	Eukaryota_Metazoa_Chordata_Craniata_Vertebrata_Euteleostomi_Archelosauria_Archosauria_Dinosauria_Saurischia_Theropoda_Coelurosauria_Aves_Neognathae_Passeriformes_Corvoidea_Corvidae_Pyrrhocorax	Pyrrhocorax graculus	Eukaryota;Animals;Birds	Liu_2022_glacier	mt	NA	NA	NA	NA	NA	NA	Liu_2022_glacier.sample_East_rongbu_Glacier_Ice_0	China	glacier [ENVO:00000133]	ice [ENVO:01001125]	public	Liu_2022_glacier	328514:Liu, Yongqin	2018-06-01	NA	1806ZF6500I1, SAMN26502280	alpine biome [ENVO:01001835]	water	metagenome	28.0225	89.9508	exact_location	NA	6500	NA	NA	NA	NA	1651087	glacier metagenome	NA	NA	NA	NA	NA	NA	NA	NA	NA	NA	NA	NA	NA	NA	NA	NA	NA	NA	NA	NA	NA	NA	NA	NA	China: East rongbu Glacier	NA	NA	NA	NA	NA	NA	NA	NA	NA	NA	NA	NA	NA	NA	NA	NA	NA	NA	NA	NA	NA	NA	NA	NA	NA	NA	NA	NA	NA	NA	NA	NA	NA	NA	NA	NA	NA	Liu_2022_glacier.sample_East_rongbu_Glacier_Ice_0	Liu_2022_glacier	ice [ENVO:01001125]	glacier [ENVO:00000133]	alpine biome [ENVO:01001835]	Environment other	environmental_samples
SAMN26502280	MTclstr_v1_3998	NC_008285.1	221853	2.1383	11505	0.0519	Eukaryota_Viridiplantae_Streptophyta_Embryophyta_Tracheophyta_Spermatophyta_Magnoliopsida_eudicotyledons_Gunneridae_Pentapetalae_rosids_malvids_Brassicales_Brassicaceae_Brassiceae_Brassica	Brassica oleracea;Brassica juncea;Sinapis arvensis;Brassica carinata;Brassica napus;Raphanus sativus;Brassica nigra;Brassica rapa	Eukaryota;Plants;Land Plants	Liu_2022_glacier	mt	Food	Plant	Cabbage/others	0	NA	Vegetables	Liu_2022_glacier.sample_East_rongbu_Glacier_Ice_0	China	glacier [ENVO:00000133]	ice [ENVO:01001125]	public	Liu_2022_glacier	328514:Liu, Yongqin	2018-06-01	NA	1806ZF6500I1, SAMN26502280	alpine biome [ENVO:01001835]	water	metagenome	28.0225	89.9508	exact_location	NA	6500	NA	NA	NA	NA	1651087	glacier metagenome	NA	NA	NA	NA	NA	NA	NA	NA	NA	NA	NA	NA	NA	NA	NA	NA	NA	NA	NA	NA	NA	NA	NA	NA	China: East rongbu Glacier	NA	NA	NA	NA	NA	NA	NA	NA	NA	NA	NA	NA	NA	NA	NA	NA	NA	NA	NA	NA	NA	NA	NA	NA	NA	NA	NA	NA	NA	NA	NA	NA	NA	NA	NA	NA	NA	Liu_2022_glacier.sample_East_rongbu_Glacier_Ice_0	Liu_2022_glacier	ice [ENVO:01001125]	glacier [ENVO:00000133]	alpine biome [ENVO:01001835]	Environment other	environmental_samples
SAMN26502280	MTclstr_v1_7677	NC_032302.1	28081	1.7252	8767	0.3122	Eukaryota_Fungi_Dikarya_Ascomycota_Pezizomycotina_Sordariomycetes_Hypocreomycetidae_Hypocreales_Cordycipitaceae_Parengyodontium	Parengyodontium album	Eukaryota;Fungi;Ascomycetes	Liu_2022_glacier	mt	Symbiont	Commensal	Fungus - Parengyodontium album	0	Damaging various materials in the domain of cultural heritage	Symbiont	Liu_2022_glacier.sample_East_rongbu_Glacier_Ice_0	China	glacier [ENVO:00000133]	ice [ENVO:01001125]	public	Liu_2022_glacier	328514:Liu, Yongqin	2018-06-01	NA	1806ZF6500I1, SAMN26502280	alpine biome [ENVO:01001835]	water	metagenome	28.0225	89.9508	exact_location	NA	6500	NA	NA	NA	NA	1651087	glacier metagenome	NA	NA	NA	NA	NA	NA	NA	NA	NA	NA	NA	NA	NA	NA	NA	NA	NA	NA	NA	NA	NA	NA	NA	NA	China: East rongbu Glacier	NA	NA	NA	NA	NA	NA	NA	NA	NA	NA	NA	NA	NA	NA	NA	NA	NA	NA	NA	NA	NA	NA	NA	NA	NA	NA	NA	NA	NA	NA	NA	NA	NA	NA	NA	NA	NA	Liu_2022_glacier.sample_East_rongbu_Glacier_Ice_0	Liu_2022_glacier	ice [ENVO:01001125]	glacier [ENVO:00000133]	alpine biome [ENVO:01001835]	Environment other	environmental_samples
SAMN26502280	MTclstr_v1_4022	NC_039455.1	38720	1.2337	4741	0.1224	Eukaryota_Fungi_Dikarya_Basidiomycota_Ustilaginomycotina_Malasseziomycetes_Malasseziales_Malasseziaceae_Malassezia	Malassezia restricta	Eukaryota;Fungi;Basidiomycetes	Liu_2022_glacier	mt	Symbiont	Commensal	Yeast - Malassezia restricta	1	NA	Symbiont	Liu_2022_glacier.sample_East_rongbu_Glacier_Ice_0	China	glacier [ENVO:00000133]	ice [ENVO:01001125]	public	Liu_2022_glacier	328514:Liu, Yongqin	2018-06-01	NA	1806ZF6500I1, SAMN26502280	alpine biome [ENVO:01001835]	water	metagenome	28.0225	89.9508	exact_location	NA	6500	NA	NA	NA	NA	1651087	glacier metagenome	NA	NA	NA	NA	NA	NA	NA	NA	NA	NA	NA	NA	NA	NA	NA	NA	NA	NA	NA	NA	NA	NA	NA	NA	China: East rongbu Glacier	NA	NA	NA	NA	NA	NA	NA	NA	NA	NA	NA	NA	NA	NA	NA	NA	NA	NA	NA	NA	NA	NA	NA	NA	NA	NA	NA	NA	NA	NA	NA	NA	NA	NA	NA	NA	NA	Liu_2022_glacier.sample_East_rongbu_Glacier_Ice_0	Liu_2022_glacier	ice [ENVO:01001125]	glacier [ENVO:00000133]	alpine biome [ENVO:01001835]	Environment other	environmental_samples
SAMN26502280	MTclstr_v1_4327	NC_006380.3	16323	4.3235	15458	0.947	Eukaryota_Metazoa_Chordata_Craniata_Vertebrata_Euteleostomi_Mammalia_Eutheria_Laurasiatheria_Artiodactyla_Ruminantia_Pecora_Bovidae_Bovinae_Bos	Bos mutus;Bison priscus;Bos grunniens;Bison bison	Eukaryota;Animals;Mammals	Liu_2022_glacier	mt	Food	Animal/mammal	Bison	0	NA	Meat/dairy	Liu_2022_glacier.sample_East_rongbu_Glacier_Ice_0	China	glacier [ENVO:00000133]	ice [ENVO:01001125]	public	Liu_2022_glacier	328514:Liu, Yongqin	2018-06-01	NA	1806ZF6500I1, SAMN26502280	alpine biome [ENVO:01001835]	water	metagenome	28.0225	89.9508	exact_location	NA	6500	NA	NA	NA	NA	1651087	glacier metagenome	NA	NA	NA	NA	NA	NA	NA	NA	NA	NA	NA	NA	NA	NA	NA	NA	NA	NA	NA	NA	NA	NA	NA	NA	China: East rongbu Glacier	NA	NA	NA	NA	NA	NA	NA	NA	NA	NA	NA	NA	NA	NA	NA	NA	NA	NA	NA	NA	NA	NA	NA	NA	NA	NA	NA	NA	NA	NA	NA	NA	NA	NA	NA	NA	NA	Liu_2022_glacier.sample_East_rongbu_Glacier_Ice_0	Liu_2022_glacier	ice [ENVO:01001125]	glacier [ENVO:00000133]	alpine biome [ENVO:01001835]	Environment other	environmental_samples
SAMN26502280	PLclstr_v1_917	NC_007578.1	152765	1.5503	8287	0.0542	Eukaryota_Viridiplantae_Streptophyta_Embryophyta_Tracheophyta_Spermatophyta_Magnoliopsida_eudicotyledons_Gunneridae_Pentapetalae_asterids_campanulids_Asterales_Asteraceae_Cichorioideae_Cichorieae_Lactucinae_Lactuca	Lactuca sativa	Eukaryota;Plants;Land Plants	Liu_2022_glacier	pl	Food	Plant	Lettuce	0	NA	Greens	Liu_2022_glacier.sample_East_rongbu_Glacier_Ice_0	China	glacier [ENVO:00000133]	ice [ENVO:01001125]	public	Liu_2022_glacier	328514:Liu, Yongqin	2018-06-01	NA	1806ZF6500I1, SAMN26502280	alpine biome [ENVO:01001835]	water	metagenome	28.0225	89.9508	exact_location	NA	6500	NA	NA	NA	NA	1651087	glacier metagenome	NA	NA	NA	NA	NA	NA	NA	NA	NA	NA	NA	NA	NA	NA	NA	NA	NA	NA	NA	NA	NA	NA	NA	NA	China: East rongbu Glacier	NA	NA	NA	NA	NA	NA	NA	NA	NA	NA	NA	NA	NA	NA	NA	NA	NA	NA	NA	NA	NA	NA	NA	NA	NA	NA	NA	NA	NA	NA	NA	NA	NA	NA	NA	NA	NA	Liu_2022_glacier.sample_East_rongbu_Glacier_Ice_0	Liu_2022_glacier	ice [ENVO:01001125]	glacier [ENVO:00000133]	alpine biome [ENVO:01001835]	Environment other	environmental_samples
SAMN26502280	PLclstr_v1_1655	NC_023097.1	113893	5.724	96712	0.8491	Eukaryota_Viridiplantae_Streptophyta_Embryophyta_Tracheophyta_Spermatophyta_Magnoliopsida_Liliopsida_Poales_Poaceae_BOP clade_Pooideae_Triticodae_Triticeae_Triticinae_Aegilops	Triticum monococcum;Hordeum bogdanii;Aegilops speltoides;Elymus trachycaulus;Elymus kamoji;Elymus dahuricus;Aegilops bicornis;Triticum timopheevii;Aegilops comosa;Thinopyrum bessarabicum;Aegilops cylindrica;Triticum zhukovskyi;Triticum aestivum;Hordeum vulgare;Triticum macha;Taeniatherum caput-medusae;Secale cereale;Triticum turgidum;Thinopyrum ponticum;Aegilops sharonensis;Kengyilia melanthera;Aegilops longissima;Triticum urartu;Australopyrum retrofractum;Aegilops searsii;Aegilops geniculata;Aegilops tauschii;Aegilops umbellulata;Aegilops kotschyi;Hordeum jubatum;Thinopyrum intermedium;Connorochloa tenuis;Thinopyrum elongatum	Eukaryota;Plants;Land Plants	Liu_2022_glacier	pl	Food	Plant	Wheat/barley	0	NA	Cereals	Liu_2022_glacier.sample_East_rongbu_Glacier_Ice_0	China	glacier [ENVO:00000133]	ice [ENVO:01001125]	public	Liu_2022_glacier	328514:Liu, Yongqin	2018-06-01	NA	1806ZF6500I1, SAMN26502280	alpine biome [ENVO:01001835]	water	metagenome	28.0225	89.9508	exact_location	NA	6500	NA	NA	NA	NA	1651087	glacier metagenome	NA	NA	NA	NA	NA	NA	NA	NA	NA	NA	NA	NA	NA	NA	NA	NA	NA	NA	NA	NA	NA	NA	NA	NA	China: East rongbu Glacier	NA	NA	NA	NA	NA	NA	NA	NA	NA	NA	NA	NA	NA	NA	NA	NA	NA	NA	NA	NA	NA	NA	NA	NA	NA	NA	NA	NA	NA	NA	NA	NA	NA	NA	NA	NA	NA	Liu_2022_glacier.sample_East_rongbu_Glacier_Ice_0	Liu_2022_glacier	ice [ENVO:01001125]	glacier [ENVO:00000133]	alpine biome [ENVO:01001835]	Environment other	environmental_samples
SAMN26502280	MTclstr_v1_4340	NC_039655.1	101521	2.1929	15543	0.1531	Eukaryota_Fungi_Dikarya_Basidiomycota_Pucciniomycotina_Pucciniomycetes_Pucciniales_Pucciniaceae_Puccinia	Puccinia striiformis	Eukaryota;Fungi;Basidiomycetes	Liu_2022_glacier	mt	Symbiont	Plant pathogen	Fungus - Puccinia striiformis	0	NA	Symbiont	Liu_2022_glacier.sample_East_rongbu_Glacier_Ice_0	China	glacier [ENVO:00000133]	ice [ENVO:01001125]	public	Liu_2022_glacier	328514:Liu, Yongqin	2018-06-01	NA	1806ZF6500I1, SAMN26502280	alpine biome [ENVO:01001835]	water	metagenome	28.0225	89.9508	exact_location	NA	6500	NA	NA	NA	NA	1651087	glacier metagenome	NA	NA	NA	NA	NA	NA	NA	NA	NA	NA	NA	NA	NA	NA	NA	NA	NA	NA	NA	NA	NA	NA	NA	NA	China: East rongbu Glacier	NA	NA	NA	NA	NA	NA	NA	NA	NA	NA	NA	NA	NA	NA	NA	NA	NA	NA	NA	NA	NA	NA	NA	NA	NA	NA	NA	NA	NA	NA	NA	NA	NA	NA	NA	NA	NA	Liu_2022_glacier.sample_East_rongbu_Glacier_Ice_0	Liu_2022_glacier	ice [ENVO:01001125]	glacier [ENVO:00000133]	alpine biome [ENVO:01001835]	Environment other	environmental_samples
SAMN26502280	MTclstr_v1_4489	CM022156.1	50765	26.2585	14739	0.2903	Eukaryota_Fungi_Dikarya_Ascomycota_Pezizomycotina_Dothideomycetes_Pleosporomycetidae_Pleosporales_Pleosporineae_Pleosporaceae_Alternaria_Alternaria sect. Alternaria_Alternaria alternata complex	Alternaria alternata	Eukaryota;Fungi;Ascomycetes	Liu_2022_glacier	mt	Symbiont	Plant pathogen	Fungus - Alternaria alternata 4489	0	NA	Symbiont	Liu_2022_glacier.sample_East_rongbu_Glacier_Ice_0	China	glacier [ENVO:00000133]	ice [ENVO:01001125]	public	Liu_2022_glacier	328514:Liu, Yongqin	2018-06-01	NA	1806ZF6500I1, SAMN26502280	alpine biome [ENVO:01001835]	water	metagenome	28.0225	89.9508	exact_location	NA	6500	NA	NA	NA	NA	1651087	glacier metagenome	NA	NA	NA	NA	NA	NA	NA	NA	NA	NA	NA	NA	NA	NA	NA	NA	NA	NA	NA	NA	NA	NA	NA	NA	China: East rongbu Glacier	NA	NA	NA	NA	NA	NA	NA	NA	NA	NA	NA	NA	NA	NA	NA	NA	NA	NA	NA	NA	NA	NA	NA	NA	NA	NA	NA	NA	NA	NA	NA	NA	NA	NA	NA	NA	NA	Liu_2022_glacier.sample_East_rongbu_Glacier_Ice_0	Liu_2022_glacier	ice [ENVO:01001125]	glacier [ENVO:00000133]	alpine biome [ENVO:01001835]	Environment other	environmental_samples
SAMN26502280	MTclstr_v1_3498	NC_029727.1	17382	1.7902	3237	0.1862	Eukaryota_Metazoa_Ecdysozoa_Arthropoda_Hexapoda_Insecta_Pterygota_Neoptera_Paraneoptera_Hemiptera_Sternorrhyncha_Aphidomorpha_Aphidoidea_Aphididae_Macrosiphini_Myzus	Myzus persicae	Eukaryota;Animals;Insects	Liu_2022_glacier	mt	Food/other	Animal/insect	Peach potato aphid	0	NA	Other	Liu_2022_glacier.sample_East_rongbu_Glacier_Ice_0	China	glacier [ENVO:00000133]	ice [ENVO:01001125]	public	Liu_2022_glacier	328514:Liu, Yongqin	2018-06-01	NA	1806ZF6500I1, SAMN26502280	alpine biome [ENVO:01001835]	water	metagenome	28.0225	89.9508	exact_location	NA	6500	NA	NA	NA	NA	1651087	glacier metagenome	NA	NA	NA	NA	NA	NA	NA	NA	NA	NA	NA	NA	NA	NA	NA	NA	NA	NA	NA	NA	NA	NA	NA	NA	China: East rongbu Glacier	NA	NA	NA	NA	NA	NA	NA	NA	NA	NA	NA	NA	NA	NA	NA	NA	NA	NA	NA	NA	NA	NA	NA	NA	NA	NA	NA	NA	NA	NA	NA	NA	NA	NA	NA	NA	NA	Liu_2022_glacier.sample_East_rongbu_Glacier_Ice_0	Liu_2022_glacier	ice [ENVO:01001125]	glacier [ENVO:00000133]	alpine biome [ENVO:01001835]	Environment other	environmental_samples
SAMN26502280	MTclstr_v1_2602	NC_050067.1	460333	420.725	146048	0.3173	Eukaryota_Viridiplantae_Streptophyta_Embryophyta_Tracheophyta_Spermatophyta_Magnoliopsida_eudicotyledons_Gunneridae_Pentapetalae_rosids_fabids_Cucurbitales_Cucurbitaceae_Sicyoeae_Luffa	Citrullus lanatus;Luffa acutangula	Eukaryota;Plants;Land Plants	Liu_2022_glacier	mt	Food	Plant	Watermelon	0	NA	Berries	Liu_2022_glacier.sample_East_rongbu_Glacier_Ice_0	China	glacier [ENVO:00000133]	ice [ENVO:01001125]	public	Liu_2022_glacier	328514:Liu, Yongqin	2018-06-01	NA	1806ZF6500I1, SAMN26502280	alpine biome [ENVO:01001835]	water	metagenome	28.0225	89.9508	exact_location	NA	6500	NA	NA	NA	NA	1651087	glacier metagenome	NA	NA	NA	NA	NA	NA	NA	NA	NA	NA	NA	NA	NA	NA	NA	NA	NA	NA	NA	NA	NA	NA	NA	NA	China: East rongbu Glacier	NA	NA	NA	NA	NA	NA	NA	NA	NA	NA	NA	NA	NA	NA	NA	NA	NA	NA	NA	NA	NA	NA	NA	NA	NA	NA	NA	NA	NA	NA	NA	NA	NA	NA	NA	NA	NA	Liu_2022_glacier.sample_East_rongbu_Glacier_Ice_0	Liu_2022_glacier	ice [ENVO:01001125]	glacier [ENVO:00000133]	alpine biome [ENVO:01001835]	Environment other	environmental_samples
SAMN26502280	PLclstr_v1_1279	NC_029889.1	155449	4.4558	16136	0.1038	Eukaryota_Viridiplantae_Streptophyta_Embryophyta_Tracheophyta_Spermatophyta_Magnoliopsida_eudicotyledons_Gunneridae_Pentapetalae_asterids_campanulids_Apiales_Apiaceae_Apioideae_apioid superclade_Careae_Carum	Carum carvi	Eukaryota;Plants;Land Plants	Liu_2022_glacier	pl	Food-medical	Plant	Caraway/meridian fennel/Persian cumin	0	NA	Spice	Liu_2022_glacier.sample_East_rongbu_Glacier_Ice_0	China	glacier [ENVO:00000133]	ice [ENVO:01001125]	public	Liu_2022_glacier	328514:Liu, Yongqin	2018-06-01	NA	1806ZF6500I1, SAMN26502280	alpine biome [ENVO:01001835]	water	metagenome	28.0225	89.9508	exact_location	NA	6500	NA	NA	NA	NA	1651087	glacier metagenome	NA	NA	NA	NA	NA	NA	NA	NA	NA	NA	NA	NA	NA	NA	NA	NA	NA	NA	NA	NA	NA	NA	NA	NA	China: East rongbu Glacier	NA	NA	NA	NA	NA	NA	NA	NA	NA	NA	NA	NA	NA	NA	NA	NA	NA	NA	NA	NA	NA	NA	NA	NA	NA	NA	NA	NA	NA	NA	NA	NA	NA	NA	NA	NA	NA	Liu_2022_glacier.sample_East_rongbu_Glacier_Ice_0	Liu_2022_glacier	ice [ENVO:01001125]	glacier [ENVO:00000133]	alpine biome [ENVO:01001835]	Environment other	environmental_samples
SAMN26502280	PLclstr_v1_1156	NC_040849.1	153483	7.064	96104	0.6262	Eukaryota_Viridiplantae_Streptophyta_Embryophyta_Tracheophyta_Spermatophyta_Magnoliopsida_eudicotyledons_Gunneridae_Pentapetalae_rosids_malvids_Brassicales_Brassicaceae_Brassiceae_Brassica	Raphanus sativus;Brassica oleracea;Brassica napus;Brassica juncea;Brassica rapa	Eukaryota;Plants;Land Plants	Liu_2022_glacier	pl	Food	Plant	Radish/Cabbage/Rapeseed/Mustard	0	NA	Vegetables	Liu_2022_glacier.sample_East_rongbu_Glacier_Ice_0	China	glacier [ENVO:00000133]	ice [ENVO:01001125]	public	Liu_2022_glacier	328514:Liu, Yongqin	2018-06-01	NA	1806ZF6500I1, SAMN26502280	alpine biome [ENVO:01001835]	water	metagenome	28.0225	89.9508	exact_location	NA	6500	NA	NA	NA	NA	1651087	glacier metagenome	NA	NA	NA	NA	NA	NA	NA	NA	NA	NA	NA	NA	NA	NA	NA	NA	NA	NA	NA	NA	NA	NA	NA	NA	China: East rongbu Glacier	NA	NA	NA	NA	NA	NA	NA	NA	NA	NA	NA	NA	NA	NA	NA	NA	NA	NA	NA	NA	NA	NA	NA	NA	NA	NA	NA	NA	NA	NA	NA	NA	NA	NA	NA	NA	NA	Liu_2022_glacier.sample_East_rongbu_Glacier_Ice_0	Liu_2022_glacier	ice [ENVO:01001125]	glacier [ENVO:00000133]	alpine biome [ENVO:01001835]	Environment other	environmental_samples
SAMN26502280	MTclstr_v1_4572	NC_001913.1	17245	1.3857	866	0.0502	Eukaryota_Metazoa_Chordata_Craniata_Vertebrata_Euteleostomi_Mammalia_Eutheria_Euarchontoglires_Glires_Lagomorpha_Leporidae_Oryctolagus	Oryctolagus cuniculus	Eukaryota;Animals;Mammals	Liu_2022_glacier	mt	Food	Animal/mammal	European rabbit	0	NA	Meat	Liu_2022_glacier.sample_East_rongbu_Glacier_Ice_0	China	glacier [ENVO:00000133]	ice [ENVO:01001125]	public	Liu_2022_glacier	328514:Liu, Yongqin	2018-06-01	NA	1806ZF6500I1, SAMN26502280	alpine biome [ENVO:01001835]	water	metagenome	28.0225	89.9508	exact_location	NA	6500	NA	NA	NA	NA	1651087	glacier metagenome	NA	NA	NA	NA	NA	NA	NA	NA	NA	NA	NA	NA	NA	NA	NA	NA	NA	NA	NA	NA	NA	NA	NA	NA	China: East rongbu Glacier	NA	NA	NA	NA	NA	NA	NA	NA	NA	NA	NA	NA	NA	NA	NA	NA	NA	NA	NA	NA	NA	NA	NA	NA	NA	NA	NA	NA	NA	NA	NA	NA	NA	NA	NA	NA	NA	Liu_2022_glacier.sample_East_rongbu_Glacier_Ice_0	Liu_2022_glacier	ice [ENVO:01001125]	glacier [ENVO:00000133]	alpine biome [ENVO:01001835]	Environment other	environmental_samples
SAMN26502280	MTclstr_v1_819	NC_035962.1	463792	2.5338	85632	0.1846	Eukaryota_Viridiplantae_Streptophyta_Embryophyta_Tracheophyta_Spermatophyta_Magnoliopsida_eudicotyledons_Gunneridae_Pentapetalae_asterids_campanulids_Apiales_Apiaceae_Apioideae_Bupleureae_Bupleurum	Bupleurum falcatum	Eukaryota;Plants;Land Plants	Liu_2022_glacier	mt	Food-medical	Plant	Sickle-leaved hare's-ear	0	NA	Other	Liu_2022_glacier.sample_East_rongbu_Glacier_Ice_0	China	glacier [ENVO:00000133]	ice [ENVO:01001125]	public	Liu_2022_glacier	328514:Liu, Yongqin	2018-06-01	NA	1806ZF6500I1, SAMN26502280	alpine biome [ENVO:01001835]	water	metagenome	28.0225	89.9508	exact_location	NA	6500	NA	NA	NA	NA	1651087	glacier metagenome	NA	NA	NA	NA	NA	NA	NA	NA	NA	NA	NA	NA	NA	NA	NA	NA	NA	NA	NA	NA	NA	NA	NA	NA	China: East rongbu Glacier	NA	NA	NA	NA	NA	NA	NA	NA	NA	NA	NA	NA	NA	NA	NA	NA	NA	NA	NA	NA	NA	NA	NA	NA	NA	NA	NA	NA	NA	NA	NA	NA	NA	NA	NA	NA	NA	Liu_2022_glacier.sample_East_rongbu_Glacier_Ice_0	Liu_2022_glacier	ice [ENVO:01001125]	glacier [ENVO:00000133]	alpine biome [ENVO:01001835]	Environment other	environmental_samples
SAMN26502280	MTclstr_v1_16	NT_165987.1	50760	1.6796	3649	0.0719	Eukaryota_Fungi_Dikarya_Ascomycota_Pezizomycotina_Sordariomycetes_Sordariomycetidae_Sordariales_Chaetomiaceae_Chaetomium	Chaetomium globosum	Eukaryota;Fungi;Ascomycetes	Liu_2022_glacier	mt	Symbiont	Commensal	Mold - Chaetomium globosum	0	NA	Symbiont	Liu_2022_glacier.sample_East_rongbu_Glacier_Ice_0	China	glacier [ENVO:00000133]	ice [ENVO:01001125]	public	Liu_2022_glacier	328514:Liu, Yongqin	2018-06-01	NA	1806ZF6500I1, SAMN26502280	alpine biome [ENVO:01001835]	water	metagenome	28.0225	89.9508	exact_location	NA	6500	NA	NA	NA	NA	1651087	glacier metagenome	NA	NA	NA	NA	NA	NA	NA	NA	NA	NA	NA	NA	NA	NA	NA	NA	NA	NA	NA	NA	NA	NA	NA	NA	China: East rongbu Glacier	NA	NA	NA	NA	NA	NA	NA	NA	NA	NA	NA	NA	NA	NA	NA	NA	NA	NA	NA	NA	NA	NA	NA	NA	NA	NA	NA	NA	NA	NA	NA	NA	NA	NA	NA	NA	NA	Liu_2022_glacier.sample_East_rongbu_Glacier_Ice_0	Liu_2022_glacier	ice [ENVO:01001125]	glacier [ENVO:00000133]	alpine biome [ENVO:01001835]	Environment other	environmental_samples
SAMN26502280	MTclstr_v1_4143	NC_036039.1	75911	2.315	17155	0.226	Eukaryota_Fungi_Dikarya_Ascomycota_Pezizomycotina_Dothideomycetes_Pleosporomycetidae_Pleosporales_Pleosporineae_Pleosporaceae_Stemphylium	Stemphylium lycopersici	Eukaryota;Fungi;Ascomycetes	Liu_2022_glacier	mt	Symbiont	Plant pathogen	Fungus - Stemphylium lycopersici	0	NA	Symbiont	Liu_2022_glacier.sample_East_rongbu_Glacier_Ice_0	China	glacier [ENVO:00000133]	ice [ENVO:01001125]	public	Liu_2022_glacier	328514:Liu, Yongqin	2018-06-01	NA	1806ZF6500I1, SAMN26502280	alpine biome [ENVO:01001835]	water	metagenome	28.0225	89.9508	exact_location	NA	6500	NA	NA	NA	NA	1651087	glacier metagenome	NA	NA	NA	NA	NA	NA	NA	NA	NA	NA	NA	NA	NA	NA	NA	NA	NA	NA	NA	NA	NA	NA	NA	NA	China: East rongbu Glacier	NA	NA	NA	NA	NA	NA	NA	NA	NA	NA	NA	NA	NA	NA	NA	NA	NA	NA	NA	NA	NA	NA	NA	NA	NA	NA	NA	NA	NA	NA	NA	NA	NA	NA	NA	NA	NA	Liu_2022_glacier.sample_East_rongbu_Glacier_Ice_0	Liu_2022_glacier	ice [ENVO:01001125]	glacier [ENVO:00000133]	alpine biome [ENVO:01001835]	Environment other	environmental_samples
SAMN26502280	MTclstr_v1_4142	CM022155.1	50070	3.2094	28487	0.5689	Eukaryota_Fungi_Dikarya_Ascomycota_Pezizomycotina_Dothideomycetes_Pleosporomycetidae_Pleosporales_Pleosporineae_Pleosporaceae_Alternaria_Alternaria sect. Alternaria_Alternaria alternata complex	Alternaria alternata	Eukaryota;Fungi;Ascomycetes	Liu_2022_glacier	mt	Symbiont	Plant pathogen	Fungus - Alternaria alternata 4142	1	NA	Symbiont	Liu_2022_glacier.sample_East_rongbu_Glacier_Ice_0	China	glacier [ENVO:00000133]	ice [ENVO:01001125]	public	Liu_2022_glacier	328514:Liu, Yongqin	2018-06-01	NA	1806ZF6500I1, SAMN26502280	alpine biome [ENVO:01001835]	water	metagenome	28.0225	89.9508	exact_location	NA	6500	NA	NA	NA	NA	1651087	glacier metagenome	NA	NA	NA	NA	NA	NA	NA	NA	NA	NA	NA	NA	NA	NA	NA	NA	NA	NA	NA	NA	NA	NA	NA	NA	China: East rongbu Glacier	NA	NA	NA	NA	NA	NA	NA	NA	NA	NA	NA	NA	NA	NA	NA	NA	NA	NA	NA	NA	NA	NA	NA	NA	NA	NA	NA	NA	NA	NA	NA	NA	NA	NA	NA	NA	NA	Liu_2022_glacier.sample_East_rongbu_Glacier_Ice_0	Liu_2022_glacier	ice [ENVO:01001125]	glacier [ENVO:00000133]	alpine biome [ENVO:01001835]	Environment other	environmental_samples
SAMN26502280	PLclstr_v1_1486	NC_037427.1	155051	248.174	99155	0.6395	Eukaryota_Viridiplantae_Streptophyta_Embryophyta_Tracheophyta_Spermatophyta_Magnoliopsida_eudicotyledons_Gunneridae_Pentapetalae_rosids_fabids_Malpighiales_Salicaceae_Saliceae_Salix	Salix paraplesia;Salix arbutifolia;Salix suchowensis;Salix chaenomeloides;Salix dunnii;Salix minjiangensis;Salix brachista;Salix rehderiana;Salix purpurea;Salix tetrasperma;Salix taoensis;Salix gracilistyla;Salix psammophila;Salix interior;Salix babylonica;Salix hypoleuca;Salix oreinoma;Salix koriyanagi;Salix magnifica;Salix rorida	Eukaryota;Plants;Land Plants	Liu_2022_glacier	pl	Food	Plant	Willow/multiple species	0	NA	Other	Liu_2022_glacier.sample_East_rongbu_Glacier_Ice_0	China	glacier [ENVO:00000133]	ice [ENVO:01001125]	public	Liu_2022_glacier	328514:Liu, Yongqin	2018-06-01	NA	1806ZF6500I1, SAMN26502280	alpine biome [ENVO:01001835]	water	metagenome	28.0225	89.9508	exact_location	NA	6500	NA	NA	NA	NA	1651087	glacier metagenome	NA	NA	NA	NA	NA	NA	NA	NA	NA	NA	NA	NA	NA	NA	NA	NA	NA	NA	NA	NA	NA	NA	NA	NA	China: East rongbu Glacier	NA	NA	NA	NA	NA	NA	NA	NA	NA	NA	NA	NA	NA	NA	NA	NA	NA	NA	NA	NA	NA	NA	NA	NA	NA	NA	NA	NA	NA	NA	NA	NA	NA	NA	NA	NA	NA	Liu_2022_glacier.sample_East_rongbu_Glacier_Ice_0	Liu_2022_glacier	ice [ENVO:01001125]	glacier [ENVO:00000133]	alpine biome [ENVO:01001835]	Environment other	environmental_samples
SAMN26502280	PLclstr_v1_1276	NC_033344.1	156912	3.4767	9577	0.061	Eukaryota_Viridiplantae_Streptophyta_Embryophyta_Tracheophyta_Spermatophyta_Magnoliopsida_eudicotyledons_Gunneridae_Pentapetalae_asterids_campanulids_Apiales_Apiaceae_Apioideae_apioid superclade_Selineae_Peucedanum	Peucedanum insolens	Eukaryota;Plants;Land Plants	Liu_2022_glacier	pl	Medical	Plant	Peucedanum insolens	0	NA	Other/grass	Liu_2022_glacier.sample_East_rongbu_Glacier_Ice_0	China	glacier [ENVO:00000133]	ice [ENVO:01001125]	public	Liu_2022_glacier	328514:Liu, Yongqin	2018-06-01	NA	1806ZF6500I1, SAMN26502280	alpine biome [ENVO:01001835]	water	metagenome	28.0225	89.9508	exact_location	NA	6500	NA	NA	NA	NA	1651087	glacier metagenome	NA	NA	NA	NA	NA	NA	NA	NA	NA	NA	NA	NA	NA	NA	NA	NA	NA	NA	NA	NA	NA	NA	NA	NA	China: East rongbu Glacier	NA	NA	NA	NA	NA	NA	NA	NA	NA	NA	NA	NA	NA	NA	NA	NA	NA	NA	NA	NA	NA	NA	NA	NA	NA	NA	NA	NA	NA	NA	NA	NA	NA	NA	NA	NA	NA	Liu_2022_glacier.sample_East_rongbu_Glacier_Ice_0	Liu_2022_glacier	ice [ENVO:01001125]	glacier [ENVO:00000133]	alpine biome [ENVO:01001835]	Environment other	environmental_samples
SAMN26502280	PLclstr_v1_1623	NC_030777.1	141210	1.4251	18748	0.1328	Eukaryota_Viridiplantae_Streptophyta_Embryophyta_Tracheophyta_Spermatophyta_Magnoliopsida_Liliopsida_Poales_Poaceae_PACMAD clade_Panicoideae_Andropogonodae_Andropogoneae_Saccharinae_Tripidium	Chrysopogon serrulatus;Heteropogon contortus;Schizachyrium cirratum;Saccharum spontaneum;Bothriochloa alta;Andropogon distachyos;Hyparrhenia rufa;Zea perennis;Heteropogon triticeus;Sorghum bicolor;Pogonatherum paniceum;Chrysopogon gryllus;Eulalia siamensis;Schizachyrium brevifolium;Tripsacum dactyloides;Sorghum timorense;Chrysopogon orientalis;Hyparrhenia variabilis;Hyparrhenia diplandra;Miscanthus junceus;Germainia capitata;Eremochloa eriopoda;Chrysopogon aciculatus;Hyparrhenia subplumosa;Andropogon fastigiatus;Pseudosorghum fasciculare;Hemisorghum mekongense;Sorghastrum nutans;Andropogon gayanus;Eriochrysis cf.;Themeda villosa;Dichanthium annulatum;Saccharum officinarum;Andropogon burmanicus;Sorghum propinquum;Schizachyrium spicatum;Eremochloa ciliaris;Saccharum hybrid;Andropogon greenwayi;Miscanthus x;Tripidium arundinaceum;Themeda triandra;Schizachyrium exile;Eriochrysis laxa;Schizachyrium sanguineum;Schizachyrium scoparium;Eulaliopsis binata;Miscanthus sacchariflorus;Kerriochloa siamensis;Zea diploperennis;Parahyparrhenia siamensis;Andropogon abyssinicus;Rottboellia cochinchinensis;Saccharum hildebrandtii;Eriochrysis pallida;Miscanthus sinensis;Andropogon chinensis;Miscanthus floridulus;Zea mays;Schizachyrium tenerum;Cymbopogon citratus;Bothriochloa decipiens;Andropogon gerardi;Cymbopogon flexuosus;Pseudopogonatherum contortum;Chrysopogon zizanioides;Andropogon ascinodis;Eremochloa ophiuroides;Sorghum sudanense;Themeda arundinacea;Themeda quadrivalvis;Eulalia aurea;Tripidium ravennae;Schizachyrium imberbe;Capillipedium venustum;Apluda mutica;Dimeria ornithopoda;Iseilema macratherum;Mnesithea helferi;Zea luxurians;Coix lacryma-jobi;Imperata cylindrica;Themeda arguens;Dichanthium sericeum;Polytoca digitata;Miscanthus transmorrisonensis;Ischaemum afrum	Eukaryota;Plants;Land Plants	Liu_2022_glacier	pl	Food	Plant	Sugarcane/Corn/Sorghum/many others	0	NA	Cereals	Liu_2022_glacier.sample_East_rongbu_Glacier_Ice_0	China	glacier [ENVO:00000133]	ice [ENVO:01001125]	public	Liu_2022_glacier	328514:Liu, Yongqin	2018-06-01	NA	1806ZF6500I1, SAMN26502280	alpine biome [ENVO:01001835]	water	metagenome	28.0225	89.9508	exact_location	NA	6500	NA	NA	NA	NA	1651087	glacier metagenome	NA	NA	NA	NA	NA	NA	NA	NA	NA	NA	NA	NA	NA	NA	NA	NA	NA	NA	NA	NA	NA	NA	NA	NA	China: East rongbu Glacier	NA	NA	NA	NA	NA	NA	NA	NA	NA	NA	NA	NA	NA	NA	NA	NA	NA	NA	NA	NA	NA	NA	NA	NA	NA	NA	NA	NA	NA	NA	NA	NA	NA	NA	NA	NA	NA	Liu_2022_glacier.sample_East_rongbu_Glacier_Ice_0	Liu_2022_glacier	ice [ENVO:01001125]	glacier [ENVO:00000133]	alpine biome [ENVO:01001835]	Environment other	environmental_samples
SAMN26502280	MTclstr_v1_3245	NC_008362.1	704100	6.9632	38015	0.054	Eukaryota_Viridiplantae_Streptophyta_Embryophyta_Tracheophyta_Spermatophyta_Magnoliopsida_Liliopsida_Poales_Poaceae_PACMAD clade_Panicoideae_Andropogonodae_Andropogoneae_Tripsacinae_Tripsacum	Tripsacum dactyloides	Eukaryota;Plants;Land Plants	Liu_2022_glacier	mt	Food	Plant	Eastern gamagrass	0	NA	Cereals	Liu_2022_glacier.sample_East_rongbu_Glacier_Ice_0	China	glacier [ENVO:00000133]	ice [ENVO:01001125]	public	Liu_2022_glacier	328514:Liu, Yongqin	2018-06-01	NA	1806ZF6500I1, SAMN26502280	alpine biome [ENVO:01001835]	water	metagenome	28.0225	89.9508	exact_location	NA	6500	NA	NA	NA	NA	1651087	glacier metagenome	NA	NA	NA	NA	NA	NA	NA	NA	NA	NA	NA	NA	NA	NA	NA	NA	NA	NA	NA	NA	NA	NA	NA	NA	China: East rongbu Glacier	NA	NA	NA	NA	NA	NA	NA	NA	NA	NA	NA	NA	NA	NA	NA	NA	NA	NA	NA	NA	NA	NA	NA	NA	NA	NA	NA	NA	NA	NA	NA	NA	NA	NA	NA	NA	NA	Liu_2022_glacier.sample_East_rongbu_Glacier_Ice_0	Liu_2022_glacier	ice [ENVO:01001125]	glacier [ENVO:00000133]	alpine biome [ENVO:01001835]	Environment other	environmental_samples
SAMN26502280	MTclstr_v1_4519	CP034382.1	28896	3.5	1530	0.0529	Eukaryota_Fungi_Dikarya_Ascomycota_Pezizomycotina_Eurotiomycetes_Chaetothyriomycetidae_Chaetothyriales_Herpotrichiellaceae_Exophiala	Exophiala lecanii-corni	Eukaryota;Fungi;Ascomycetes	Liu_2022_glacier	mt	Symbiont	Opportunistic pathogen	Fungus - Exophiala lecanii-corni	0	NA	Symbiont	Liu_2022_glacier.sample_East_rongbu_Glacier_Ice_0	China	glacier [ENVO:00000133]	ice [ENVO:01001125]	public	Liu_2022_glacier	328514:Liu, Yongqin	2018-06-01	NA	1806ZF6500I1, SAMN26502280	alpine biome [ENVO:01001835]	water	metagenome	28.0225	89.9508	exact_location	NA	6500	NA	NA	NA	NA	1651087	glacier metagenome	NA	NA	NA	NA	NA	NA	NA	NA	NA	NA	NA	NA	NA	NA	NA	NA	NA	NA	NA	NA	NA	NA	NA	NA	China: East rongbu Glacier	NA	NA	NA	NA	NA	NA	NA	NA	NA	NA	NA	NA	NA	NA	NA	NA	NA	NA	NA	NA	NA	NA	NA	NA	NA	NA	NA	NA	NA	NA	NA	NA	NA	NA	NA	NA	NA	Liu_2022_glacier.sample_East_rongbu_Glacier_Ice_0	Liu_2022_glacier	ice [ENVO:01001125]	glacier [ENVO:00000133]	alpine biome [ENVO:01001835]	Environment other	environmental_samples
SAMN26502280	PLclstr_v1_1738	NC_033526.1	156816	6.3316	104911	0.669	Eukaryota_Viridiplantae_Streptophyta_Embryophyta_Tracheophyta_Spermatophyta_Magnoliopsida_eudicotyledons_Gunneridae_Pentapetalae_asterids_lamiids_Solanales_Solanaceae_Solanoideae_Capsiceae_Capsicum	Capsicum chinense;Capsicum galapagoense;Capsicum frutescens;Capsicum annuum;Capsicum chacoense;Capsicum pubescens;Capsicum baccatum;Capsicum tovarii;Capsicum eximium;Capsicum lycianthoides	Eukaryota;Plants;Land Plants	Liu_2022_glacier	pl	Food	Plant	Sweet and chili pepper	0	NA	Vegetables	Liu_2022_glacier.sample_East_rongbu_Glacier_Ice_0	China	glacier [ENVO:00000133]	ice [ENVO:01001125]	public	Liu_2022_glacier	328514:Liu, Yongqin	2018-06-01	NA	1806ZF6500I1, SAMN26502280	alpine biome [ENVO:01001835]	water	metagenome	28.0225	89.9508	exact_location	NA	6500	NA	NA	NA	NA	1651087	glacier metagenome	NA	NA	NA	NA	NA	NA	NA	NA	NA	NA	NA	NA	NA	NA	NA	NA	NA	NA	NA	NA	NA	NA	NA	NA	China: East rongbu Glacier	NA	NA	NA	NA	NA	NA	NA	NA	NA	NA	NA	NA	NA	NA	NA	NA	NA	NA	NA	NA	NA	NA	NA	NA	NA	NA	NA	NA	NA	NA	NA	NA	NA	NA	NA	NA	NA	Liu_2022_glacier.sample_East_rongbu_Glacier_Ice_0	Liu_2022_glacier	ice [ENVO:01001125]	glacier [ENVO:00000133]	alpine biome [ENVO:01001835]	Environment other	environmental_samples
SAMN26502280	MTclstr_v1_8032	NC_035636.1	68926	1.4134	6517	0.0946	Eukaryota_Fungi_Dikarya_Ascomycota_Pezizomycotina_Dothideomycetes_Pleosporomycetidae_Pleosporales_Astrosphaeriellaceae_Pithomyces	Pithomyces chartarum	Eukaryota;Fungi;Ascomycetes	Liu_2022_glacier	mt	Symbiont	Pathogen	Fungus - Pithomyces chartarum	0	NA	Symbiont	Liu_2022_glacier.sample_East_rongbu_Glacier_Ice_0	China	glacier [ENVO:00000133]	ice [ENVO:01001125]	public	Liu_2022_glacier	328514:Liu, Yongqin	2018-06-01	NA	1806ZF6500I1, SAMN26502280	alpine biome [ENVO:01001835]	water	metagenome	28.0225	89.9508	exact_location	NA	6500	NA	NA	NA	NA	1651087	glacier metagenome	NA	NA	NA	NA	NA	NA	NA	NA	NA	NA	NA	NA	NA	NA	NA	NA	NA	NA	NA	NA	NA	NA	NA	NA	China: East rongbu Glacier	NA	NA	NA	NA	NA	NA	NA	NA	NA	NA	NA	NA	NA	NA	NA	NA	NA	NA	NA	NA	NA	NA	NA	NA	NA	NA	NA	NA	NA	NA	NA	NA	NA	NA	NA	NA	NA	Liu_2022_glacier.sample_East_rongbu_Glacier_Ice_0	Liu_2022_glacier	ice [ENVO:01001125]	glacier [ENVO:00000133]	alpine biome [ENVO:01001835]	Environment other	environmental_samples
SAMN26502280	PLclstr_v1_1281	NC_029391.1	147074	6.7893	85227	0.5795	Eukaryota_Viridiplantae_Streptophyta_Embryophyta_Tracheophyta_Spermatophyta_Magnoliopsida_eudicotyledons_Gunneridae_Pentapetalae_asterids_campanulids_Apiales_Apiaceae_Apioideae_apioid superclade_Selineae_Angelica	Ligusticum hispidum;Heracleum yungningense;Glehnia littoralis;Saposhnikovia divaricata;Ostericum grosseserratum;Angelica gigas;Tetrataenium yunnanense;Cnidium officinale;Angelica polymorpha;Melanosciadium pimpinelloideum;Ligusticum tenuissimum;Arracacia xanthorrhiza;Ligusticum scapiforme;Angelica sylvestris;Seseli montanum;Crithmum maritimum;Coriandrum sativum;Angelica sinensis;Peucedanum japonicum;Ligusticum likiangense;Ledebouriella seseloides;Heracleum candicans;Ligusticum involucratum;Ligusticum chuanxiong;Heracleum moellendorffii;Angelica acutiloba;Ligusticum capillaceum;Semenovia gyirongensis;Ligusticum pteridophyllum;Prangos trifida;Angelica laxifoliata;Pastinaca pimpinellifolia;Ligusticum thomsonii;Semenovia transiliensis;Angelica dahurica	Eukaryota;Plants;Land Plants	Liu_2022_glacier	pl	Food	Plant	Heracleum/Coriander	0	NA	Spice/greens	Liu_2022_glacier.sample_East_rongbu_Glacier_Ice_0	China	glacier [ENVO:00000133]	ice [ENVO:01001125]	public	Liu_2022_glacier	328514:Liu, Yongqin	2018-06-01	NA	1806ZF6500I1, SAMN26502280	alpine biome [ENVO:01001835]	water	metagenome	28.0225	89.9508	exact_location	NA	6500	NA	NA	NA	NA	1651087	glacier metagenome	NA	NA	NA	NA	NA	NA	NA	NA	NA	NA	NA	NA	NA	NA	NA	NA	NA	NA	NA	NA	NA	NA	NA	NA	China: East rongbu Glacier	NA	NA	NA	NA	NA	NA	NA	NA	NA	NA	NA	NA	NA	NA	NA	NA	NA	NA	NA	NA	NA	NA	NA	NA	NA	NA	NA	NA	NA	NA	NA	NA	NA	NA	NA	NA	NA	Liu_2022_glacier.sample_East_rongbu_Glacier_Ice_0	Liu_2022_glacier	ice [ENVO:01001125]	glacier [ENVO:00000133]	alpine biome [ENVO:01001835]	Environment other	environmental_samples
SAMN26502280	MTclstr_v1_8706	NC_040989.1	520691	4.9054	86023	0.1652	Eukaryota_Viridiplantae_Streptophyta_Embryophyta_Tracheophyta_Spermatophyta_Magnoliopsida_Liliopsida_Poales_Poaceae_PACMAD clade_Chloridoideae_Cynodonteae_Eleusininae_Eleusine	Eleusine indica	Eukaryota;Plants;Land Plants	Liu_2022_glacier	mt	Food	Plant	Indian goosegrass	0	NA	Cereals	Liu_2022_glacier.sample_East_rongbu_Glacier_Ice_0	China	glacier [ENVO:00000133]	ice [ENVO:01001125]	public	Liu_2022_glacier	328514:Liu, Yongqin	2018-06-01	NA	1806ZF6500I1, SAMN26502280	alpine biome [ENVO:01001835]	water	metagenome	28.0225	89.9508	exact_location	NA	6500	NA	NA	NA	NA	1651087	glacier metagenome	NA	NA	NA	NA	NA	NA	NA	NA	NA	NA	NA	NA	NA	NA	NA	NA	NA	NA	NA	NA	NA	NA	NA	NA	China: East rongbu Glacier	NA	NA	NA	NA	NA	NA	NA	NA	NA	NA	NA	NA	NA	NA	NA	NA	NA	NA	NA	NA	NA	NA	NA	NA	NA	NA	NA	NA	NA	NA	NA	NA	NA	NA	NA	NA	NA	Liu_2022_glacier.sample_East_rongbu_Glacier_Ice_0	Liu_2022_glacier	ice [ENVO:01001125]	glacier [ENVO:00000133]	alpine biome [ENVO:01001835]	Environment other	environmental_samples
SAMN26502280	MTclstr_v1_8741	NC_041177.1	362069	128.525	21636	0.0598	Eukaryota_Viridiplantae_Streptophyta_Embryophyta_Tracheophyta_Spermatophyta_Magnoliopsida_eudicotyledons_Gunneridae_Pentapetalae_rosids_fabids_Rosales_Moraceae_Morus	Morus notabilis	Eukaryota;Plants;Land Plants	Liu_2022_glacier	mt	Food	Plant	Mulberries	0	NA	Berries	Liu_2022_glacier.sample_East_rongbu_Glacier_Ice_0	China	glacier [ENVO:00000133]	ice [ENVO:01001125]	public	Liu_2022_glacier	328514:Liu, Yongqin	2018-06-01	NA	1806ZF6500I1, SAMN26502280	alpine biome [ENVO:01001835]	water	metagenome	28.0225	89.9508	exact_location	NA	6500	NA	NA	NA	NA	1651087	glacier metagenome	NA	NA	NA	NA	NA	NA	NA	NA	NA	NA	NA	NA	NA	NA	NA	NA	NA	NA	NA	NA	NA	NA	NA	NA	China: East rongbu Glacier	NA	NA	NA	NA	NA	NA	NA	NA	NA	NA	NA	NA	NA	NA	NA	NA	NA	NA	NA	NA	NA	NA	NA	NA	NA	NA	NA	NA	NA	NA	NA	NA	NA	NA	NA	NA	NA	Liu_2022_glacier.sample_East_rongbu_Glacier_Ice_0	Liu_2022_glacier	ice [ENVO:01001125]	glacier [ENVO:00000133]	alpine biome [ENVO:01001835]	Environment other	environmental_samples
SAMN26502280	MTclstr_v1_4166	NC_039768.1	402545	2.7094	215724	0.5359	Eukaryota_Viridiplantae_Streptophyta_Embryophyta_Tracheophyta_Spermatophyta_Magnoliopsida_eudicotyledons_Gunneridae_Pentapetalae_rosids_fabids_Fabales_Fabaceae_Papilionoideae_50 kb inversion clade_NPAAA clade_indigoferoid/millettioid clade_Phaseoleae_Glycine_Glycine subgen. Soja	Glycine max;Glycine soja	Eukaryota;Plants;Land Plants	Liu_2022_glacier	mt	Food	Plant	Soy bean	0	NA	Legume	Liu_2022_glacier.sample_East_rongbu_Glacier_Ice_0	China	glacier [ENVO:00000133]	ice [ENVO:01001125]	public	Liu_2022_glacier	328514:Liu, Yongqin	2018-06-01	NA	1806ZF6500I1, SAMN26502280	alpine biome [ENVO:01001835]	water	metagenome	28.0225	89.9508	exact_location	NA	6500	NA	NA	NA	NA	1651087	glacier metagenome	NA	NA	NA	NA	NA	NA	NA	NA	NA	NA	NA	NA	NA	NA	NA	NA	NA	NA	NA	NA	NA	NA	NA	NA	China: East rongbu Glacier	NA	NA	NA	NA	NA	NA	NA	NA	NA	NA	NA	NA	NA	NA	NA	NA	NA	NA	NA	NA	NA	NA	NA	NA	NA	NA	NA	NA	NA	NA	NA	NA	NA	NA	NA	NA	NA	Liu_2022_glacier.sample_East_rongbu_Glacier_Ice_0	Liu_2022_glacier	ice [ENVO:01001125]	glacier [ENVO:00000133]	alpine biome [ENVO:01001835]	Environment other	environmental_samples
SAMN26502280	PLclstr_v1_1683	NC_034764.1	135731	7.3323	9334	0.0688	Eukaryota_Viridiplantae_Streptophyta_Embryophyta_Tracheophyta_Spermatophyta_Magnoliopsida_Liliopsida_Poales_Poaceae_BOP clade_Oryzoideae_Oryzeae_Oryzinae_Oryza	Oryza longiglumis;Oryza meyeriana;Oryza ridleyi;Oryza brachyantha	Eukaryota;Plants;Land Plants	Liu_2022_glacier	pl	Food	Plant	Rice - Oryza longiglumis/meyeriana/ridleyi/brachyantha	0	NA	Cereals	Liu_2022_glacier.sample_East_rongbu_Glacier_Ice_0	China	glacier [ENVO:00000133]	ice [ENVO:01001125]	public	Liu_2022_glacier	328514:Liu, Yongqin	2018-06-01	NA	1806ZF6500I1, SAMN26502280	alpine biome [ENVO:01001835]	water	metagenome	28.0225	89.9508	exact_location	NA	6500	NA	NA	NA	NA	1651087	glacier metagenome	NA	NA	NA	NA	NA	NA	NA	NA	NA	NA	NA	NA	NA	NA	NA	NA	NA	NA	NA	NA	NA	NA	NA	NA	China: East rongbu Glacier	NA	NA	NA	NA	NA	NA	NA	NA	NA	NA	NA	NA	NA	NA	NA	NA	NA	NA	NA	NA	NA	NA	NA	NA	NA	NA	NA	NA	NA	NA	NA	NA	NA	NA	NA	NA	NA	Liu_2022_glacier.sample_East_rongbu_Glacier_Ice_0	Liu_2022_glacier	ice [ENVO:01001125]	glacier [ENVO:00000133]	alpine biome [ENVO:01001835]	Environment other	environmental_samples
SAMN26502280	MTclstr_v1_1455	NC_024200.1	31830	1.7374	2418	0.076	Eukaryota_Fungi_Fungi incertae sedis_Mucoromycota_Mucoromycotina_Mucoromycetes_Mucorales_Lichtheimiaceae_Lichtheimia	Lichtheimia hongkongensis	Eukaryota;Fungi;Other Fungi	Liu_2022_glacier	mt	Symbiont	Opportunistic pathogen	Mold - Lichtheimia hongkongensis	0	NA	Symbiont	Liu_2022_glacier.sample_East_rongbu_Glacier_Ice_0	China	glacier [ENVO:00000133]	ice [ENVO:01001125]	public	Liu_2022_glacier	328514:Liu, Yongqin	2018-06-01	NA	1806ZF6500I1, SAMN26502280	alpine biome [ENVO:01001835]	water	metagenome	28.0225	89.9508	exact_location	NA	6500	NA	NA	NA	NA	1651087	glacier metagenome	NA	NA	NA	NA	NA	NA	NA	NA	NA	NA	NA	NA	NA	NA	NA	NA	NA	NA	NA	NA	NA	NA	NA	NA	China: East rongbu Glacier	NA	NA	NA	NA	NA	NA	NA	NA	NA	NA	NA	NA	NA	NA	NA	NA	NA	NA	NA	NA	NA	NA	NA	NA	NA	NA	NA	NA	NA	NA	NA	NA	NA	NA	NA	NA	NA	Liu_2022_glacier.sample_East_rongbu_Glacier_Ice_0	Liu_2022_glacier	ice [ENVO:01001125]	glacier [ENVO:00000133]	alpine biome [ENVO:01001835]	Environment other	environmental_samples
SAMN26502280	MTclstr_v1_4428	NC_027422.1	26918	1.5323	1441	0.0535	Eukaryota_Fungi_Dikarya_Ascomycota_Pezizomycotina_Leotiomycetes_Leotiomycetes incertae sedis_Pseudeurotiaceae_Pseudogymnoascus	Pseudogymnoascus sp.;Pseudogymnoascus pannorum	Eukaryota;Fungi;Ascomycetes	Liu_2022_glacier	mt	Symbiont	Commensal	Fungus - Pseudogymnoascus pannorum	0	NA	Symbiont	Liu_2022_glacier.sample_East_rongbu_Glacier_Ice_0	China	glacier [ENVO:00000133]	ice [ENVO:01001125]	public	Liu_2022_glacier	328514:Liu, Yongqin	2018-06-01	NA	1806ZF6500I1, SAMN26502280	alpine biome [ENVO:01001835]	water	metagenome	28.0225	89.9508	exact_location	NA	6500	NA	NA	NA	NA	1651087	glacier metagenome	NA	NA	NA	NA	NA	NA	NA	NA	NA	NA	NA	NA	NA	NA	NA	NA	NA	NA	NA	NA	NA	NA	NA	NA	China: East rongbu Glacier	NA	NA	NA	NA	NA	NA	NA	NA	NA	NA	NA	NA	NA	NA	NA	NA	NA	NA	NA	NA	NA	NA	NA	NA	NA	NA	NA	NA	NA	NA	NA	NA	NA	NA	NA	NA	NA	Liu_2022_glacier.sample_East_rongbu_Glacier_Ice_0	Liu_2022_glacier	ice [ENVO:01001125]	glacier [ENVO:00000133]	alpine biome [ENVO:01001835]	Environment other	environmental_samples
SAMN26502280	PLclstr_v1_1641	NC_009950.1	135282	1.6448	10953	0.081	Eukaryota_Viridiplantae_Streptophyta_Embryophyta_Tracheophyta_Spermatophyta_Magnoliopsida_Liliopsida_Poales_Poaceae_BOP clade_Pooideae_Poodae_Poeae_Poeae Chloroplast Group 2 (Poeae type)_Loliinae_Lolium	Lolium perenne;Lolium arundinaceum;Festuca pratensis;Lolium multiflorum	Eukaryota;Plants;Land Plants	Liu_2022_glacier	pl	Animal food	Plant	Ryegrass	0	NA	Greens/ornamental plants	Liu_2022_glacier.sample_East_rongbu_Glacier_Ice_0	China	glacier [ENVO:00000133]	ice [ENVO:01001125]	public	Liu_2022_glacier	328514:Liu, Yongqin	2018-06-01	NA	1806ZF6500I1, SAMN26502280	alpine biome [ENVO:01001835]	water	metagenome	28.0225	89.9508	exact_location	NA	6500	NA	NA	NA	NA	1651087	glacier metagenome	NA	NA	NA	NA	NA	NA	NA	NA	NA	NA	NA	NA	NA	NA	NA	NA	NA	NA	NA	NA	NA	NA	NA	NA	China: East rongbu Glacier	NA	NA	NA	NA	NA	NA	NA	NA	NA	NA	NA	NA	NA	NA	NA	NA	NA	NA	NA	NA	NA	NA	NA	NA	NA	NA	NA	NA	NA	NA	NA	NA	NA	NA	NA	NA	NA	Liu_2022_glacier.sample_East_rongbu_Glacier_Ice_0	Liu_2022_glacier	ice [ENVO:01001125]	glacier [ENVO:00000133]	alpine biome [ENVO:01001835]	Environment other	environmental_samples
SAMN26502280	PLclstr_v1_1490	NC_037411.1	156682	12.6242	20851	0.1331	Eukaryota_Viridiplantae_Streptophyta_Embryophyta_Tracheophyta_Spermatophyta_Magnoliopsida_eudicotyledons_Gunneridae_Pentapetalae_rosids_fabids_Malpighiales_Salicaceae_Flacourtieae_Itoa	Carrierea calycina;Poliothyrsis sinensis;Itoa orientalis	Eukaryota;Plants;Land Plants	Liu_2022_glacier	pl	Food-medical/construction material/ornamental plant	Plant	Goat horn tree/Chinese pearl-bloom tree	0	NA	Food-medical/construction material/ornamental plant	Liu_2022_glacier.sample_East_rongbu_Glacier_Ice_0	China	glacier [ENVO:00000133]	ice [ENVO:01001125]	public	Liu_2022_glacier	328514:Liu, Yongqin	2018-06-01	NA	1806ZF6500I1, SAMN26502280	alpine biome [ENVO:01001835]	water	metagenome	28.0225	89.9508	exact_location	NA	6500	NA	NA	NA	NA	1651087	glacier metagenome	NA	NA	NA	NA	NA	NA	NA	NA	NA	NA	NA	NA	NA	NA	NA	NA	NA	NA	NA	NA	NA	NA	NA	NA	China: East rongbu Glacier	NA	NA	NA	NA	NA	NA	NA	NA	NA	NA	NA	NA	NA	NA	NA	NA	NA	NA	NA	NA	NA	NA	NA	NA	NA	NA	NA	NA	NA	NA	NA	NA	NA	NA	NA	NA	NA	Liu_2022_glacier.sample_East_rongbu_Glacier_Ice_0	Liu_2022_glacier	ice [ENVO:01001125]	glacier [ENVO:00000133]	alpine biome [ENVO:01001835]	Environment other	environmental_samples
SAMN26502280	PLclstr_v1_1053	NC_045884.1	121399	2.0966	59476	0.4899	Eukaryota_Viridiplantae_Streptophyta_Embryophyta_Tracheophyta_Spermatophyta_Pinopsida_Pinidae_Pinales_Pinaceae_Abies	Abies koreana;Abies concolor;Abies religiosa;Abies sibirica;Abies balsamea;Abies beshanzuensis;Abies fargesii;Abies kawakamii;Abies yuanbaoshanensis;Abies fanjingshanensis;Abies alba;Abies chensiensis	Eukaryota;Plants;Land Plants	Liu_2022_glacier	pl	Food/construction material	Plant	Fir	0	NA	Other	Liu_2022_glacier.sample_East_rongbu_Glacier_Ice_0	China	glacier [ENVO:00000133]	ice [ENVO:01001125]	public	Liu_2022_glacier	328514:Liu, Yongqin	2018-06-01	NA	1806ZF6500I1, SAMN26502280	alpine biome [ENVO:01001835]	water	metagenome	28.0225	89.9508	exact_location	NA	6500	NA	NA	NA	NA	1651087	glacier metagenome	NA	NA	NA	NA	NA	NA	NA	NA	NA	NA	NA	NA	NA	NA	NA	NA	NA	NA	NA	NA	NA	NA	NA	NA	China: East rongbu Glacier	NA	NA	NA	NA	NA	NA	NA	NA	NA	NA	NA	NA	NA	NA	NA	NA	NA	NA	NA	NA	NA	NA	NA	NA	NA	NA	NA	NA	NA	NA	NA	NA	NA	NA	NA	NA	NA	Liu_2022_glacier.sample_East_rongbu_Glacier_Ice_0	Liu_2022_glacier	ice [ENVO:01001125]	glacier [ENVO:00000133]	alpine biome [ENVO:01001835]	Environment other	environmental_samples
SAMN26502280	PLclstr_v1_1558	NC_035727.1	157147	8.2946	12828	0.0816	Eukaryota_Viridiplantae_Streptophyta_Embryophyta_Tracheophyta_Spermatophyta_Magnoliopsida_eudicotyledons_Gunneridae_Pentapetalae_rosids_fabids_Cucurbitales_Cucurbitaceae_Benincaseae_Citrullus	Citrullus mucosospermus;Citrullus colocynthis;Citrullus lanatus;Citrullus rehmii;Citrullus amarus;Lagenaria siceraria;Coccinia grandis	Eukaryota;Plants;Land Plants	Liu_2022_glacier	pl	Food	Plant	Watermelon	0	NA	Berries	Liu_2022_glacier.sample_East_rongbu_Glacier_Ice_0	China	glacier [ENVO:00000133]	ice [ENVO:01001125]	public	Liu_2022_glacier	328514:Liu, Yongqin	2018-06-01	NA	1806ZF6500I1, SAMN26502280	alpine biome [ENVO:01001835]	water	metagenome	28.0225	89.9508	exact_location	NA	6500	NA	NA	NA	NA	1651087	glacier metagenome	NA	NA	NA	NA	NA	NA	NA	NA	NA	NA	NA	NA	NA	NA	NA	NA	NA	NA	NA	NA	NA	NA	NA	NA	China: East rongbu Glacier	NA	NA	NA	NA	NA	NA	NA	NA	NA	NA	NA	NA	NA	NA	NA	NA	NA	NA	NA	NA	NA	NA	NA	NA	NA	NA	NA	NA	NA	NA	NA	NA	NA	NA	NA	NA	NA	Liu_2022_glacier.sample_East_rongbu_Glacier_Ice_0	Liu_2022_glacier	ice [ENVO:01001125]	glacier [ENVO:00000133]	alpine biome [ENVO:01001835]	Environment other	environmental_samples
SAMN26502280	MTclstr_v1_13	NT_166006.1	9058	1.0947	898	0.0991	Eukaryota_Fungi_Dikarya_Ascomycota_Pezizomycotina_Sordariomycetes_Sordariomycetidae_Sordariales_Chaetomiaceae_Chaetomium	Chaetomium globosum	Eukaryota;Fungi;Ascomycetes	Liu_2022_glacier	mt	Symbiont	Opportunistic pathogen	Fungus - Chaetomium globosum	0	NA	Symbiont	Liu_2022_glacier.sample_East_rongbu_Glacier_Ice_0	China	glacier [ENVO:00000133]	ice [ENVO:01001125]	public	Liu_2022_glacier	328514:Liu, Yongqin	2018-06-01	NA	1806ZF6500I1, SAMN26502280	alpine biome [ENVO:01001835]	water	metagenome	28.0225	89.9508	exact_location	NA	6500	NA	NA	NA	NA	1651087	glacier metagenome	NA	NA	NA	NA	NA	NA	NA	NA	NA	NA	NA	NA	NA	NA	NA	NA	NA	NA	NA	NA	NA	NA	NA	NA	China: East rongbu Glacier	NA	NA	NA	NA	NA	NA	NA	NA	NA	NA	NA	NA	NA	NA	NA	NA	NA	NA	NA	NA	NA	NA	NA	NA	NA	NA	NA	NA	NA	NA	NA	NA	NA	NA	NA	NA	NA	Liu_2022_glacier.sample_East_rongbu_Glacier_Ice_0	Liu_2022_glacier	ice [ENVO:01001125]	glacier [ENVO:00000133]	alpine biome [ENVO:01001835]	Environment other	environmental_samples
SAMN26502280	PLclstr_v1_1567	NC_033978.1	160579	1.5433	30825	0.192	Eukaryota_Viridiplantae_Streptophyta_Embryophyta_Tracheophyta_Spermatophyta_Magnoliopsida_eudicotyledons_Gunneridae_Pentapetalae_rosids_fabids_Fagales_Betulaceae_Betula	Betula lenta;Betula pendula;Betula chichibuensis;Betula platyphylla;Betula cordifolia;Betula occidentalis;Betula populifolia;Betula nana;Betula pubescens	Eukaryota;Plants;Land Plants	Liu_2022_glacier	pl	Food	Plant	Birch	1	NA	Other	Liu_2022_glacier.sample_East_rongbu_Glacier_Ice_0	China	glacier [ENVO:00000133]	ice [ENVO:01001125]	public	Liu_2022_glacier	328514:Liu, Yongqin	2018-06-01	NA	1806ZF6500I1, SAMN26502280	alpine biome [ENVO:01001835]	water	metagenome	28.0225	89.9508	exact_location	NA	6500	NA	NA	NA	NA	1651087	glacier metagenome	NA	NA	NA	NA	NA	NA	NA	NA	NA	NA	NA	NA	NA	NA	NA	NA	NA	NA	NA	NA	NA	NA	NA	NA	China: East rongbu Glacier	NA	NA	NA	NA	NA	NA	NA	NA	NA	NA	NA	NA	NA	NA	NA	NA	NA	NA	NA	NA	NA	NA	NA	NA	NA	NA	NA	NA	NA	NA	NA	NA	NA	NA	NA	NA	NA	Liu_2022_glacier.sample_East_rongbu_Glacier_Ice_0	Liu_2022_glacier	ice [ENVO:01001125]	glacier [ENVO:00000133]	alpine biome [ENVO:01001835]	Environment other	environmental_samples
SAMN26502280	MTclstr_v1_7385	NC_029851.1	24565	1.3315	2736	0.1114	Eukaryota_Fungi_Dikarya_Ascomycota_Pezizomycotina_Sordariomycetes_Hypocreomycetidae_Hypocreales_Hypocreales incertae sedis_Acremonium	Acremonium fuci	Eukaryota;Fungi;Ascomycetes	Liu_2022_glacier	mt	Symbiont	Opportunistic pathogen	Fungus - Acremonium fuci	0	NA	Symbiont	Liu_2022_glacier.sample_East_rongbu_Glacier_Ice_0	China	glacier [ENVO:00000133]	ice [ENVO:01001125]	public	Liu_2022_glacier	328514:Liu, Yongqin	2018-06-01	NA	1806ZF6500I1, SAMN26502280	alpine biome [ENVO:01001835]	water	metagenome	28.0225	89.9508	exact_location	NA	6500	NA	NA	NA	NA	1651087	glacier metagenome	NA	NA	NA	NA	NA	NA	NA	NA	NA	NA	NA	NA	NA	NA	NA	NA	NA	NA	NA	NA	NA	NA	NA	NA	China: East rongbu Glacier	NA	NA	NA	NA	NA	NA	NA	NA	NA	NA	NA	NA	NA	NA	NA	NA	NA	NA	NA	NA	NA	NA	NA	NA	NA	NA	NA	NA	NA	NA	NA	NA	NA	NA	NA	NA	NA	Liu_2022_glacier.sample_East_rongbu_Glacier_Ice_0	Liu_2022_glacier	ice [ENVO:01001125]	glacier [ENVO:00000133]	alpine biome [ENVO:01001835]	Environment other	environmental_samples
SAMN26502280	MTclstr_v1_5928	NC_017855.1	281132	5.0758	112257	0.3993	Eukaryota_Viridiplantae_Streptophyta_Embryophyta_Tracheophyta_Spermatophyta_Magnoliopsida_eudicotyledons_Gunneridae_Pentapetalae_asterids_campanulids_Apiales_Apiaceae_Apioideae_Scandiceae_Daucinae_Daucus_Daucus sect. Daucus	Daucus carota	Eukaryota;Plants;Land Plants	Liu_2022_glacier	mt	Food	Plant	Carrot	0	NA	Vegetables	Liu_2022_glacier.sample_East_rongbu_Glacier_Ice_0	China	glacier [ENVO:00000133]	ice [ENVO:01001125]	public	Liu_2022_glacier	328514:Liu, Yongqin	2018-06-01	NA	1806ZF6500I1, SAMN26502280	alpine biome [ENVO:01001835]	water	metagenome	28.0225	89.9508	exact_location	NA	6500	NA	NA	NA	NA	1651087	glacier metagenome	NA	NA	NA	NA	NA	NA	NA	NA	NA	NA	NA	NA	NA	NA	NA	NA	NA	NA	NA	NA	NA	NA	NA	NA	China: East rongbu Glacier	NA	NA	NA	NA	NA	NA	NA	NA	NA	NA	NA	NA	NA	NA	NA	NA	NA	NA	NA	NA	NA	NA	NA	NA	NA	NA	NA	NA	NA	NA	NA	NA	NA	NA	NA	NA	NA	Liu_2022_glacier.sample_East_rongbu_Glacier_Ice_0	Liu_2022_glacier	ice [ENVO:01001125]	glacier [ENVO:00000133]	alpine biome [ENVO:01001835]	Environment other	environmental_samples
SAMN26502280	MTclstr_v1_291	NC_039660.1	475396	43.2391	81558	0.1716	Eukaryota_Viridiplantae_Streptophyta_Embryophyta_Tracheophyta_Spermatophyta_Magnoliopsida_eudicotyledons_Gunneridae_Pentapetalae_rosids_fabids_Fabales_Fabaceae_Papilionoideae_50 kb inversion clade_genistoids sensu lato_core genistoids_Sophoreae_Ammopiptanthus	Ammopiptanthus nanus;Ammopiptanthus mongolicus	Eukaryota;Plants;Land Plants	Liu_2022_glacier	mt	Food	Plant	Evergreen broadleaf shrub - Ammopiptanthus	1	NA	Other	Liu_2022_glacier.sample_East_rongbu_Glacier_Ice_0	China	glacier [ENVO:00000133]	ice [ENVO:01001125]	public	Liu_2022_glacier	328514:Liu, Yongqin	2018-06-01	NA	1806ZF6500I1, SAMN26502280	alpine biome [ENVO:01001835]	water	metagenome	28.0225	89.9508	exact_location	NA	6500	NA	NA	NA	NA	1651087	glacier metagenome	NA	NA	NA	NA	NA	NA	NA	NA	NA	NA	NA	NA	NA	NA	NA	NA	NA	NA	NA	NA	NA	NA	NA	NA	China: East rongbu Glacier	NA	NA	NA	NA	NA	NA	NA	NA	NA	NA	NA	NA	NA	NA	NA	NA	NA	NA	NA	NA	NA	NA	NA	NA	NA	NA	NA	NA	NA	NA	NA	NA	NA	NA	NA	NA	NA	Liu_2022_glacier.sample_East_rongbu_Glacier_Ice_0	Liu_2022_glacier	ice [ENVO:01001125]	glacier [ENVO:00000133]	alpine biome [ENVO:01001835]	Environment other	environmental_samples
SAMN26502280	PLclstr_v1_1280	NC_029469.1	153628	18.2977	86755	0.5647	Eukaryota_Viridiplantae_Streptophyta_Embryophyta_Tracheophyta_Spermatophyta_Magnoliopsida_eudicotyledons_Gunneridae_Pentapetalae_asterids_campanulids_Apiales_Apiaceae_Apioideae_apioid superclade_Apieae_Foeniculum	Anethum graveolens;Foeniculum vulgare;Petroselinum crispum;Apium graveolens	Eukaryota;Plants;Land Plants	Liu_2022_glacier	pl	Food	Plant	Dill	0	NA	Spice/greens	Liu_2022_glacier.sample_East_rongbu_Glacier_Ice_0	China	glacier [ENVO:00000133]	ice [ENVO:01001125]	public	Liu_2022_glacier	328514:Liu, Yongqin	2018-06-01	NA	1806ZF6500I1, SAMN26502280	alpine biome [ENVO:01001835]	water	metagenome	28.0225	89.9508	exact_location	NA	6500	NA	NA	NA	NA	1651087	glacier metagenome	NA	NA	NA	NA	NA	NA	NA	NA	NA	NA	NA	NA	NA	NA	NA	NA	NA	NA	NA	NA	NA	NA	NA	NA	China: East rongbu Glacier	NA	NA	NA	NA	NA	NA	NA	NA	NA	NA	NA	NA	NA	NA	NA	NA	NA	NA	NA	NA	NA	NA	NA	NA	NA	NA	NA	NA	NA	NA	NA	NA	NA	NA	NA	NA	NA	Liu_2022_glacier.sample_East_rongbu_Glacier_Ice_0	Liu_2022_glacier	ice [ENVO:01001125]	glacier [ENVO:00000133]	alpine biome [ENVO:01001835]	Environment other	environmental_samples
SAMN26502280	MTclstr_v1_4039	NC_007886.1	491515	30.0927	48910	0.0995	Eukaryota_Viridiplantae_Streptophyta_Embryophyta_Tracheophyta_Spermatophyta_Magnoliopsida_Liliopsida_Poales_Poaceae_BOP clade_Oryzoideae_Oryzeae_Oryzinae_Oryza_Oryza sativa	Oryza sativa	Eukaryota;Plants;Land Plants	Liu_2022_glacier	mt	Food	Plant	Rice - Oryza sativa	0	NA	Cereals	Liu_2022_glacier.sample_East_rongbu_Glacier_Ice_0	China	glacier [ENVO:00000133]	ice [ENVO:01001125]	public	Liu_2022_glacier	328514:Liu, Yongqin	2018-06-01	NA	1806ZF6500I1, SAMN26502280	alpine biome [ENVO:01001835]	water	metagenome	28.0225	89.9508	exact_location	NA	6500	NA	NA	NA	NA	1651087	glacier metagenome	NA	NA	NA	NA	NA	NA	NA	NA	NA	NA	NA	NA	NA	NA	NA	NA	NA	NA	NA	NA	NA	NA	NA	NA	China: East rongbu Glacier	NA	NA	NA	NA	NA	NA	NA	NA	NA	NA	NA	NA	NA	NA	NA	NA	NA	NA	NA	NA	NA	NA	NA	NA	NA	NA	NA	NA	NA	NA	NA	NA	NA	NA	NA	NA	NA	Liu_2022_glacier.sample_East_rongbu_Glacier_Ice_0	Liu_2022_glacier	ice [ENVO:01001125]	glacier [ENVO:00000133]	alpine biome [ENVO:01001835]	Environment other	environmental_samples
SAMN26502280	PLclstr_v1_1561	NC_047230.1	160601	1.3944	8225	0.0512	Eukaryota_Viridiplantae_Streptophyta_Embryophyta_Tracheophyta_Spermatophyta_Magnoliopsida_eudicotyledons_Gunneridae_Pentapetalae_rosids_fabids_Fagales_Fagaceae_Castanopsis	Lithocarpus balansae;Castanopsis concinna;Quercus dentata;Trigonobalanus doichangensis;Quercus bawanglingensis;Quercus dolicholepis;Quercus robur;Quercus wutaishanica;Quercus mongolica;Quercus gilva;Quercus virginiana;Quercus acutissima;Quercus aquifolioides;Quercus tungmaiensis;Quercus phillyraeoides;Quercus fenchengensis;Quercus sichourensis;Castanopsis hainanensis;Quercus spinosa;Quercus baronii;Quercus rubra;Castanea seguinii;Quercus lobata;Quercus variabilis;Quercus glauca;Quercus pannosa;Castanopsis sclerophylla;Quercus aliena;Castanea mollissima;Quercus coccinea;Quercus chenii;Castanopsis echinocarpa;Castanea henryi;Quercus tarokoensis;Quercus obovatifolia;Castanopsis fargesii	Eukaryota;Plants;Land Plants	Liu_2022_glacier	pl	Food	Plant	Oak/Chestnuts	0	NA	Nuts	Liu_2022_glacier.sample_East_rongbu_Glacier_Ice_0	China	glacier [ENVO:00000133]	ice [ENVO:01001125]	public	Liu_2022_glacier	328514:Liu, Yongqin	2018-06-01	NA	1806ZF6500I1, SAMN26502280	alpine biome [ENVO:01001835]	water	metagenome	28.0225	89.9508	exact_location	NA	6500	NA	NA	NA	NA	1651087	glacier metagenome	NA	NA	NA	NA	NA	NA	NA	NA	NA	NA	NA	NA	NA	NA	NA	NA	NA	NA	NA	NA	NA	NA	NA	NA	China: East rongbu Glacier	NA	NA	NA	NA	NA	NA	NA	NA	NA	NA	NA	NA	NA	NA	NA	NA	NA	NA	NA	NA	NA	NA	NA	NA	NA	NA	NA	NA	NA	NA	NA	NA	NA	NA	NA	NA	NA	Liu_2022_glacier.sample_East_rongbu_Glacier_Ice_0	Liu_2022_glacier	ice [ENVO:01001125]	glacier [ENVO:00000133]	alpine biome [ENVO:01001835]	Environment other	environmental_samples
SAMN26502281	MTclstr_v1_4022	NC_039455.1	38720	1.0297	2258	0.0583	Eukaryota_Fungi_Dikarya_Basidiomycota_Ustilaginomycotina_Malasseziomycetes_Malasseziales_Malasseziaceae_Malassezia	Malassezia restricta	Eukaryota;Fungi;Basidiomycetes	Liu_2022_glacier	mt	Symbiont	Commensal	Yeast - Malassezia restricta	1	NA	Symbiont	Liu_2022_glacier.sample_Dongkemadi_Glacier_Cryoconite_2	China	glacier [ENVO:00000133]	cryoconite deposit [ENVO:03000038]	public	Liu_2022_glacier	328514:Liu, Yongqin	2018-07-01	NA	1807DKMDC1, SAMN26502281	alpine biome [ENVO:01001835]	water	metagenome	33.0346	92.0319	exact_location	NA	5286	NA	NA	NA	NA	1651087	glacier metagenome	NA	NA	NA	NA	NA	NA	NA	NA	NA	NA	NA	NA	NA	NA	NA	NA	NA	NA	NA	NA	NA	NA	NA	NA	China: Dongkemadi Glacier	NA	NA	NA	NA	NA	NA	NA	NA	NA	NA	NA	NA	NA	NA	NA	NA	NA	NA	NA	NA	NA	NA	NA	NA	NA	NA	NA	NA	NA	NA	NA	NA	NA	NA	NA	NA	NA	Liu_2022_glacier.sample_Dongkemadi_Glacier_Cryoconite_2	Liu_2022_glacier	cryoconite deposit [ENVO:03000038]	glacier [ENVO:00000133]	alpine biome [ENVO:01001835]	Environment other	environmental_samples
SAMN26502281	MTclstr_v1_3873	NC_001566.1	16343	7.8451	15720	0.9619	Eukaryota_Metazoa_Ecdysozoa_Arthropoda_Hexapoda_Insecta_Pterygota_Neoptera_Holometabola_Hymenoptera_Apocrita_Aculeata_Apoidea_Apidae_Apis	Apis mellifera	Eukaryota;Animals;Insects	Liu_2022_glacier	mt	Food	Animal/insect	Bee/honey	0	NA	Insect	Liu_2022_glacier.sample_Dongkemadi_Glacier_Cryoconite_2	China	glacier [ENVO:00000133]	cryoconite deposit [ENVO:03000038]	public	Liu_2022_glacier	328514:Liu, Yongqin	2018-07-01	NA	1807DKMDC1, SAMN26502281	alpine biome [ENVO:01001835]	water	metagenome	33.0346	92.0319	exact_location	NA	5286	NA	NA	NA	NA	1651087	glacier metagenome	NA	NA	NA	NA	NA	NA	NA	NA	NA	NA	NA	NA	NA	NA	NA	NA	NA	NA	NA	NA	NA	NA	NA	NA	China: Dongkemadi Glacier	NA	NA	NA	NA	NA	NA	NA	NA	NA	NA	NA	NA	NA	NA	NA	NA	NA	NA	NA	NA	NA	NA	NA	NA	NA	NA	NA	NA	NA	NA	NA	NA	NA	NA	NA	NA	NA	Liu_2022_glacier.sample_Dongkemadi_Glacier_Cryoconite_2	Liu_2022_glacier	cryoconite deposit [ENVO:03000038]	glacier [ENVO:00000133]	alpine biome [ENVO:01001835]	Environment other	environmental_samples
SAMN26502281	PLclstr_v1_1576	NC_007942.1	152218	1.3093	13330	0.0876	Eukaryota_Viridiplantae_Streptophyta_Embryophyta_Tracheophyta_Spermatophyta_Magnoliopsida_eudicotyledons_Gunneridae_Pentapetalae_rosids_fabids_Fabales_Fabaceae_Papilionoideae_50 kb inversion clade_NPAAA clade_indigoferoid/millettioid clade_Phaseoleae_Glycine_Glycine subgen. Soja	Cyamopsis tetragonoloba;Glycine max;Glycine soja;Glycine gracilis	Eukaryota;Plants;Land Plants	Liu_2022_glacier	pl	Food	Plant	Soybean	0	NA	Legume	Liu_2022_glacier.sample_Dongkemadi_Glacier_Cryoconite_2	China	glacier [ENVO:00000133]	cryoconite deposit [ENVO:03000038]	public	Liu_2022_glacier	328514:Liu, Yongqin	2018-07-01	NA	1807DKMDC1, SAMN26502281	alpine biome [ENVO:01001835]	water	metagenome	33.0346	92.0319	exact_location	NA	5286	NA	NA	NA	NA	1651087	glacier metagenome	NA	NA	NA	NA	NA	NA	NA	NA	NA	NA	NA	NA	NA	NA	NA	NA	NA	NA	NA	NA	NA	NA	NA	NA	China: Dongkemadi Glacier	NA	NA	NA	NA	NA	NA	NA	NA	NA	NA	NA	NA	NA	NA	NA	NA	NA	NA	NA	NA	NA	NA	NA	NA	NA	NA	NA	NA	NA	NA	NA	NA	NA	NA	NA	NA	NA	Liu_2022_glacier.sample_Dongkemadi_Glacier_Cryoconite_2	Liu_2022_glacier	cryoconite deposit [ENVO:03000038]	glacier [ENVO:00000133]	alpine biome [ENVO:01001835]	Environment other	environmental_samples
SAMN26502281	PLclstr_v1_1655	NC_023097.1	113893	2.5607	8939	0.0785	Eukaryota_Viridiplantae_Streptophyta_Embryophyta_Tracheophyta_Spermatophyta_Magnoliopsida_Liliopsida_Poales_Poaceae_BOP clade_Pooideae_Triticodae_Triticeae_Triticinae_Aegilops	Triticum monococcum;Hordeum bogdanii;Aegilops speltoides;Elymus trachycaulus;Elymus kamoji;Elymus dahuricus;Aegilops bicornis;Triticum timopheevii;Aegilops comosa;Thinopyrum bessarabicum;Aegilops cylindrica;Triticum zhukovskyi;Triticum aestivum;Hordeum vulgare;Triticum macha;Taeniatherum caput-medusae;Secale cereale;Triticum turgidum;Thinopyrum ponticum;Aegilops sharonensis;Kengyilia melanthera;Aegilops longissima;Triticum urartu;Australopyrum retrofractum;Aegilops searsii;Aegilops geniculata;Aegilops tauschii;Aegilops umbellulata;Aegilops kotschyi;Hordeum jubatum;Thinopyrum intermedium;Connorochloa tenuis;Thinopyrum elongatum	Eukaryota;Plants;Land Plants	Liu_2022_glacier	pl	Food	Plant	Wheat/barley	0	NA	Cereals	Liu_2022_glacier.sample_Dongkemadi_Glacier_Cryoconite_2	China	glacier [ENVO:00000133]	cryoconite deposit [ENVO:03000038]	public	Liu_2022_glacier	328514:Liu, Yongqin	2018-07-01	NA	1807DKMDC1, SAMN26502281	alpine biome [ENVO:01001835]	water	metagenome	33.0346	92.0319	exact_location	NA	5286	NA	NA	NA	NA	1651087	glacier metagenome	NA	NA	NA	NA	NA	NA	NA	NA	NA	NA	NA	NA	NA	NA	NA	NA	NA	NA	NA	NA	NA	NA	NA	NA	China: Dongkemadi Glacier	NA	NA	NA	NA	NA	NA	NA	NA	NA	NA	NA	NA	NA	NA	NA	NA	NA	NA	NA	NA	NA	NA	NA	NA	NA	NA	NA	NA	NA	NA	NA	NA	NA	NA	NA	NA	NA	Liu_2022_glacier.sample_Dongkemadi_Glacier_Cryoconite_2	Liu_2022_glacier	cryoconite deposit [ENVO:03000038]	glacier [ENVO:00000133]	alpine biome [ENVO:01001835]	Environment other	environmental_samples
SAMN26502281	MTclstr_v1_4489	CM022156.1	50765	2.8963	2883	0.0568	Eukaryota_Fungi_Dikarya_Ascomycota_Pezizomycotina_Dothideomycetes_Pleosporomycetidae_Pleosporales_Pleosporineae_Pleosporaceae_Alternaria_Alternaria sect. Alternaria_Alternaria alternata complex	Alternaria alternata	Eukaryota;Fungi;Ascomycetes	Liu_2022_glacier	mt	Symbiont	Plant pathogen	Fungus - Alternaria alternata 4489	0	NA	Symbiont	Liu_2022_glacier.sample_Dongkemadi_Glacier_Cryoconite_2	China	glacier [ENVO:00000133]	cryoconite deposit [ENVO:03000038]	public	Liu_2022_glacier	328514:Liu, Yongqin	2018-07-01	NA	1807DKMDC1, SAMN26502281	alpine biome [ENVO:01001835]	water	metagenome	33.0346	92.0319	exact_location	NA	5286	NA	NA	NA	NA	1651087	glacier metagenome	NA	NA	NA	NA	NA	NA	NA	NA	NA	NA	NA	NA	NA	NA	NA	NA	NA	NA	NA	NA	NA	NA	NA	NA	China: Dongkemadi Glacier	NA	NA	NA	NA	NA	NA	NA	NA	NA	NA	NA	NA	NA	NA	NA	NA	NA	NA	NA	NA	NA	NA	NA	NA	NA	NA	NA	NA	NA	NA	NA	NA	NA	NA	NA	NA	NA	Liu_2022_glacier.sample_Dongkemadi_Glacier_Cryoconite_2	Liu_2022_glacier	cryoconite deposit [ENVO:03000038]	glacier [ENVO:00000133]	alpine biome [ENVO:01001835]	Environment other	environmental_samples
SAMN26502281	MTclstr_v1_4372	NC_006914.1	16300	14.7869	12898	0.7913	Eukaryota_Metazoa_Chordata_Craniata_Vertebrata_Euteleostomi_Mammalia_Eutheria_Euarchontoglires_Glires_Rodentia_Myomorpha_Muroidea_Muridae_Murinae_Mus_Mus	Mus musculus	Eukaryota;Animals;Mammals	Liu_2022_glacier	mt	NA	NA	NA	NA	NA	NA	Liu_2022_glacier.sample_Dongkemadi_Glacier_Cryoconite_2	China	glacier [ENVO:00000133]	cryoconite deposit [ENVO:03000038]	public	Liu_2022_glacier	328514:Liu, Yongqin	2018-07-01	NA	1807DKMDC1, SAMN26502281	alpine biome [ENVO:01001835]	water	metagenome	33.0346	92.0319	exact_location	NA	5286	NA	NA	NA	NA	1651087	glacier metagenome	NA	NA	NA	NA	NA	NA	NA	NA	NA	NA	NA	NA	NA	NA	NA	NA	NA	NA	NA	NA	NA	NA	NA	NA	China: Dongkemadi Glacier	NA	NA	NA	NA	NA	NA	NA	NA	NA	NA	NA	NA	NA	NA	NA	NA	NA	NA	NA	NA	NA	NA	NA	NA	NA	NA	NA	NA	NA	NA	NA	NA	NA	NA	NA	NA	NA	Liu_2022_glacier.sample_Dongkemadi_Glacier_Cryoconite_2	Liu_2022_glacier	cryoconite deposit [ENVO:03000038]	glacier [ENVO:00000133]	alpine biome [ENVO:01001835]	Environment other	environmental_samples
SAMN26502281	MTclstr_v1_1025	NC_027406.1	668584	1.3105	35792	0.0535	Eukaryota_Viridiplantae_Streptophyta_Embryophyta_Tracheophyta_Spermatophyta_Magnoliopsida_eudicotyledons_Gunneridae_Pentapetalae_rosids_malvids_Malvales_Malvaceae_Malvoideae_Gossypium	Gossypium trilobum;Gossypium harknessii;Gossypium thurberi;Gossypium arboreum;Gossypium davidsonii;Gossypium raimondii;Gossypium barbadense;Gossypium hirsutum	Eukaryota;Plants;Land Plants	Liu_2022_glacier	mt	Food	Plant	Cotton	0	NA	Other	Liu_2022_glacier.sample_Dongkemadi_Glacier_Cryoconite_2	China	glacier [ENVO:00000133]	cryoconite deposit [ENVO:03000038]	public	Liu_2022_glacier	328514:Liu, Yongqin	2018-07-01	NA	1807DKMDC1, SAMN26502281	alpine biome [ENVO:01001835]	water	metagenome	33.0346	92.0319	exact_location	NA	5286	NA	NA	NA	NA	1651087	glacier metagenome	NA	NA	NA	NA	NA	NA	NA	NA	NA	NA	NA	NA	NA	NA	NA	NA	NA	NA	NA	NA	NA	NA	NA	NA	China: Dongkemadi Glacier	NA	NA	NA	NA	NA	NA	NA	NA	NA	NA	NA	NA	NA	NA	NA	NA	NA	NA	NA	NA	NA	NA	NA	NA	NA	NA	NA	NA	NA	NA	NA	NA	NA	NA	NA	NA	NA	Liu_2022_glacier.sample_Dongkemadi_Glacier_Cryoconite_2	Liu_2022_glacier	cryoconite deposit [ENVO:03000038]	glacier [ENVO:00000133]	alpine biome [ENVO:01001835]	Environment other	environmental_samples
SAMN26502281	PLclstr_v1_1362	NC_016712.1	160230	2.4822	71495	0.4462	Eukaryota_Viridiplantae_Streptophyta_Embryophyta_Tracheophyta_Spermatophyta_Magnoliopsida_eudicotyledons_Gunneridae_Pentapetalae_rosids_malvids_Malvales_Malvaceae_Malvoideae_Gossypium	Gossypium trilobum;Gossypium turneri;Gossypium populifolium;Gossypium stocksii;Gossypium mustelinum;Gossypium lobatum;Gossypium barbadense;Gossypium harknessii;Gossypium thurberi;Gossypium nandewarense;Gossypium incanum;Gossypium herbaceum;Gossypium raimondii;Gossypium hirsutum;Gossypium sturtianum;Gossypium aridum;Gossypium gossypioides;Gossypium australe;Gossypium robinsonii;Gossypium darwinii;Gossypium schwendimanii;Gossypium davidsonii;Gossypium capitis-viridis;Gossypium anomalum;Gossypium armourianum;Thespesia populnea;Gossypium tomentosum;Gossypium bickii;Gossypium klotzschianum;Gossypium arboreum;Gossypium somalense;Gossypium longicalyx;Gossypium areysianum	Eukaryota;Plants;Land Plants	Liu_2022_glacier	pl	Food	Plant	Cotton	0	NA	Other	Liu_2022_glacier.sample_Dongkemadi_Glacier_Cryoconite_2	China	glacier [ENVO:00000133]	cryoconite deposit [ENVO:03000038]	public	Liu_2022_glacier	328514:Liu, Yongqin	2018-07-01	NA	1807DKMDC1, SAMN26502281	alpine biome [ENVO:01001835]	water	metagenome	33.0346	92.0319	exact_location	NA	5286	NA	NA	NA	NA	1651087	glacier metagenome	NA	NA	NA	NA	NA	NA	NA	NA	NA	NA	NA	NA	NA	NA	NA	NA	NA	NA	NA	NA	NA	NA	NA	NA	China: Dongkemadi Glacier	NA	NA	NA	NA	NA	NA	NA	NA	NA	NA	NA	NA	NA	NA	NA	NA	NA	NA	NA	NA	NA	NA	NA	NA	NA	NA	NA	NA	NA	NA	NA	NA	NA	NA	NA	NA	NA	Liu_2022_glacier.sample_Dongkemadi_Glacier_Cryoconite_2	Liu_2022_glacier	cryoconite deposit [ENVO:03000038]	glacier [ENVO:00000133]	alpine biome [ENVO:01001835]	Environment other	environmental_samples
SAMN26502281	MTclstr_v1_4430	NC_011137.1	16565	6.9176	14806	0.8938	Eukaryota_Metazoa_Chordata_Craniata_Vertebrata_Euteleostomi_Mammalia_Eutheria_Euarchontoglires_Primates_Haplorrhini_Catarrhini_Hominidae_Homo	Homo sapiens;Homo heidelbergensis	Eukaryota;Animals;Mammals	Liu_2022_glacier	mt	NA	NA	NA	NA	NA	NA	Liu_2022_glacier.sample_Dongkemadi_Glacier_Cryoconite_2	China	glacier [ENVO:00000133]	cryoconite deposit [ENVO:03000038]	public	Liu_2022_glacier	328514:Liu, Yongqin	2018-07-01	NA	1807DKMDC1, SAMN26502281	alpine biome [ENVO:01001835]	water	metagenome	33.0346	92.0319	exact_location	NA	5286	NA	NA	NA	NA	1651087	glacier metagenome	NA	NA	NA	NA	NA	NA	NA	NA	NA	NA	NA	NA	NA	NA	NA	NA	NA	NA	NA	NA	NA	NA	NA	NA	China: Dongkemadi Glacier	NA	NA	NA	NA	NA	NA	NA	NA	NA	NA	NA	NA	NA	NA	NA	NA	NA	NA	NA	NA	NA	NA	NA	NA	NA	NA	NA	NA	NA	NA	NA	NA	NA	NA	NA	NA	NA	Liu_2022_glacier.sample_Dongkemadi_Glacier_Cryoconite_2	Liu_2022_glacier	cryoconite deposit [ENVO:03000038]	glacier [ENVO:00000133]	alpine biome [ENVO:01001835]	Environment other	environmental_samples
SAMN26502281	MTclstr_v1_4273	NC_009686.1	16757	1.1013	1906	0.1137	Eukaryota_Metazoa_Chordata_Craniata_Vertebrata_Euteleostomi_Mammalia_Eutheria_Laurasiatheria_Carnivora_Caniformia_Canidae_Canis	Canis lupaster;Canis lupus	Eukaryota;Animals;Mammals	Liu_2022_glacier	mt	Food	Animal/mammal	Dog	1	Pet	Other	Liu_2022_glacier.sample_Dongkemadi_Glacier_Cryoconite_2	China	glacier [ENVO:00000133]	cryoconite deposit [ENVO:03000038]	public	Liu_2022_glacier	328514:Liu, Yongqin	2018-07-01	NA	1807DKMDC1, SAMN26502281	alpine biome [ENVO:01001835]	water	metagenome	33.0346	92.0319	exact_location	NA	5286	NA	NA	NA	NA	1651087	glacier metagenome	NA	NA	NA	NA	NA	NA	NA	NA	NA	NA	NA	NA	NA	NA	NA	NA	NA	NA	NA	NA	NA	NA	NA	NA	China: Dongkemadi Glacier	NA	NA	NA	NA	NA	NA	NA	NA	NA	NA	NA	NA	NA	NA	NA	NA	NA	NA	NA	NA	NA	NA	NA	NA	NA	NA	NA	NA	NA	NA	NA	NA	NA	NA	NA	NA	NA	Liu_2022_glacier.sample_Dongkemadi_Glacier_Cryoconite_2	Liu_2022_glacier	cryoconite deposit [ENVO:03000038]	glacier [ENVO:00000133]	alpine biome [ENVO:01001835]	Environment other	environmental_samples
SAMN26502282	MTclstr_v1_4489	CM022156.1	50765	4.2816	3026	0.0596	Eukaryota_Fungi_Dikarya_Ascomycota_Pezizomycotina_Dothideomycetes_Pleosporomycetidae_Pleosporales_Pleosporineae_Pleosporaceae_Alternaria_Alternaria sect. Alternaria_Alternaria alternata complex	Alternaria alternata	Eukaryota;Fungi;Ascomycetes	Liu_2022_glacier	mt	Symbiont	Plant pathogen	Fungus - Alternaria alternata 4489	0	NA	Symbiont	Liu_2022_glacier.sample_Dongkemadi_Glacier_Cryoconite_0	China	glacier [ENVO:00000133]	cryoconite deposit [ENVO:03000038]	public	Liu_2022_glacier	328514:Liu, Yongqin	2018-07-01	NA	1807DKMDC2, SAMN26502282	alpine biome [ENVO:01001835]	water	metagenome	33.0346	92.0319	exact_location	NA	5303	NA	NA	NA	NA	1651087	glacier metagenome	NA	NA	NA	NA	NA	NA	NA	NA	NA	NA	NA	NA	NA	NA	NA	NA	NA	NA	NA	NA	NA	NA	NA	NA	China: Dongkemadi Glacier	NA	NA	NA	NA	NA	NA	NA	NA	NA	NA	NA	NA	NA	NA	NA	NA	NA	NA	NA	NA	NA	NA	NA	NA	NA	NA	NA	NA	NA	NA	NA	NA	NA	NA	NA	NA	NA	Liu_2022_glacier.sample_Dongkemadi_Glacier_Cryoconite_0	Liu_2022_glacier	cryoconite deposit [ENVO:03000038]	glacier [ENVO:00000133]	alpine biome [ENVO:01001835]	Environment other	environmental_samples
SAMN26502282	MTclstr_v1_291	NC_039660.1	475396	3.8607	30513	0.0642	Eukaryota_Viridiplantae_Streptophyta_Embryophyta_Tracheophyta_Spermatophyta_Magnoliopsida_eudicotyledons_Gunneridae_Pentapetalae_rosids_fabids_Fabales_Fabaceae_Papilionoideae_50 kb inversion clade_genistoids sensu lato_core genistoids_Sophoreae_Ammopiptanthus	Ammopiptanthus nanus;Ammopiptanthus mongolicus	Eukaryota;Plants;Land Plants	Liu_2022_glacier	mt	Food	Plant	Evergreen broadleaf shrub - Ammopiptanthus	1	NA	Other	Liu_2022_glacier.sample_Dongkemadi_Glacier_Cryoconite_0	China	glacier [ENVO:00000133]	cryoconite deposit [ENVO:03000038]	public	Liu_2022_glacier	328514:Liu, Yongqin	2018-07-01	NA	1807DKMDC2, SAMN26502282	alpine biome [ENVO:01001835]	water	metagenome	33.0346	92.0319	exact_location	NA	5303	NA	NA	NA	NA	1651087	glacier metagenome	NA	NA	NA	NA	NA	NA	NA	NA	NA	NA	NA	NA	NA	NA	NA	NA	NA	NA	NA	NA	NA	NA	NA	NA	China: Dongkemadi Glacier	NA	NA	NA	NA	NA	NA	NA	NA	NA	NA	NA	NA	NA	NA	NA	NA	NA	NA	NA	NA	NA	NA	NA	NA	NA	NA	NA	NA	NA	NA	NA	NA	NA	NA	NA	NA	NA	Liu_2022_glacier.sample_Dongkemadi_Glacier_Cryoconite_0	Liu_2022_glacier	cryoconite deposit [ENVO:03000038]	glacier [ENVO:00000133]	alpine biome [ENVO:01001835]	Environment other	environmental_samples
SAMN26502282	MTclstr_v1_4166	NC_039768.1	402545	2.2305	36102	0.0897	Eukaryota_Viridiplantae_Streptophyta_Embryophyta_Tracheophyta_Spermatophyta_Magnoliopsida_eudicotyledons_Gunneridae_Pentapetalae_rosids_fabids_Fabales_Fabaceae_Papilionoideae_50 kb inversion clade_NPAAA clade_indigoferoid/millettioid clade_Phaseoleae_Glycine_Glycine subgen. Soja	Glycine max;Glycine soja	Eukaryota;Plants;Land Plants	Liu_2022_glacier	mt	Food	Plant	Soy bean	0	NA	Legume	Liu_2022_glacier.sample_Dongkemadi_Glacier_Cryoconite_0	China	glacier [ENVO:00000133]	cryoconite deposit [ENVO:03000038]	public	Liu_2022_glacier	328514:Liu, Yongqin	2018-07-01	NA	1807DKMDC2, SAMN26502282	alpine biome [ENVO:01001835]	water	metagenome	33.0346	92.0319	exact_location	NA	5303	NA	NA	NA	NA	1651087	glacier metagenome	NA	NA	NA	NA	NA	NA	NA	NA	NA	NA	NA	NA	NA	NA	NA	NA	NA	NA	NA	NA	NA	NA	NA	NA	China: Dongkemadi Glacier	NA	NA	NA	NA	NA	NA	NA	NA	NA	NA	NA	NA	NA	NA	NA	NA	NA	NA	NA	NA	NA	NA	NA	NA	NA	NA	NA	NA	NA	NA	NA	NA	NA	NA	NA	NA	NA	Liu_2022_glacier.sample_Dongkemadi_Glacier_Cryoconite_0	Liu_2022_glacier	cryoconite deposit [ENVO:03000038]	glacier [ENVO:00000133]	alpine biome [ENVO:01001835]	Environment other	environmental_samples
SAMN26502282	PLclstr_v1_1655	NC_023097.1	113893	3.8329	15028	0.1319	Eukaryota_Viridiplantae_Streptophyta_Embryophyta_Tracheophyta_Spermatophyta_Magnoliopsida_Liliopsida_Poales_Poaceae_BOP clade_Pooideae_Triticodae_Triticeae_Triticinae_Aegilops	Triticum monococcum;Hordeum bogdanii;Aegilops speltoides;Elymus trachycaulus;Elymus kamoji;Elymus dahuricus;Aegilops bicornis;Triticum timopheevii;Aegilops comosa;Thinopyrum bessarabicum;Aegilops cylindrica;Triticum zhukovskyi;Triticum aestivum;Hordeum vulgare;Triticum macha;Taeniatherum caput-medusae;Secale cereale;Triticum turgidum;Thinopyrum ponticum;Aegilops sharonensis;Kengyilia melanthera;Aegilops longissima;Triticum urartu;Australopyrum retrofractum;Aegilops searsii;Aegilops geniculata;Aegilops tauschii;Aegilops umbellulata;Aegilops kotschyi;Hordeum jubatum;Thinopyrum intermedium;Connorochloa tenuis;Thinopyrum elongatum	Eukaryota;Plants;Land Plants	Liu_2022_glacier	pl	Food	Plant	Wheat/barley	0	NA	Cereals	Liu_2022_glacier.sample_Dongkemadi_Glacier_Cryoconite_0	China	glacier [ENVO:00000133]	cryoconite deposit [ENVO:03000038]	public	Liu_2022_glacier	328514:Liu, Yongqin	2018-07-01	NA	1807DKMDC2, SAMN26502282	alpine biome [ENVO:01001835]	water	metagenome	33.0346	92.0319	exact_location	NA	5303	NA	NA	NA	NA	1651087	glacier metagenome	NA	NA	NA	NA	NA	NA	NA	NA	NA	NA	NA	NA	NA	NA	NA	NA	NA	NA	NA	NA	NA	NA	NA	NA	China: Dongkemadi Glacier	NA	NA	NA	NA	NA	NA	NA	NA	NA	NA	NA	NA	NA	NA	NA	NA	NA	NA	NA	NA	NA	NA	NA	NA	NA	NA	NA	NA	NA	NA	NA	NA	NA	NA	NA	NA	NA	Liu_2022_glacier.sample_Dongkemadi_Glacier_Cryoconite_0	Liu_2022_glacier	cryoconite deposit [ENVO:03000038]	glacier [ENVO:00000133]	alpine biome [ENVO:01001835]	Environment other	environmental_samples
SAMN26502282	MTclstr_v1_4430	NC_011137.1	16565	2.647	9393	0.567	Eukaryota_Metazoa_Chordata_Craniata_Vertebrata_Euteleostomi_Mammalia_Eutheria_Euarchontoglires_Primates_Haplorrhini_Catarrhini_Hominidae_Homo	Homo sapiens;Homo heidelbergensis	Eukaryota;Animals;Mammals	Liu_2022_glacier	mt	NA	NA	NA	NA	NA	NA	Liu_2022_glacier.sample_Dongkemadi_Glacier_Cryoconite_0	China	glacier [ENVO:00000133]	cryoconite deposit [ENVO:03000038]	public	Liu_2022_glacier	328514:Liu, Yongqin	2018-07-01	NA	1807DKMDC2, SAMN26502282	alpine biome [ENVO:01001835]	water	metagenome	33.0346	92.0319	exact_location	NA	5303	NA	NA	NA	NA	1651087	glacier metagenome	NA	NA	NA	NA	NA	NA	NA	NA	NA	NA	NA	NA	NA	NA	NA	NA	NA	NA	NA	NA	NA	NA	NA	NA	China: Dongkemadi Glacier	NA	NA	NA	NA	NA	NA	NA	NA	NA	NA	NA	NA	NA	NA	NA	NA	NA	NA	NA	NA	NA	NA	NA	NA	NA	NA	NA	NA	NA	NA	NA	NA	NA	NA	NA	NA	NA	Liu_2022_glacier.sample_Dongkemadi_Glacier_Cryoconite_0	Liu_2022_glacier	cryoconite deposit [ENVO:03000038]	glacier [ENVO:00000133]	alpine biome [ENVO:01001835]	Environment other	environmental_samples
SAMN26502282	MTclstr_v1_4273	NC_009686.1	16757	2.3281	6772	0.4041	Eukaryota_Metazoa_Chordata_Craniata_Vertebrata_Euteleostomi_Mammalia_Eutheria_Laurasiatheria_Carnivora_Caniformia_Canidae_Canis	Canis lupaster;Canis lupus	Eukaryota;Animals;Mammals	Liu_2022_glacier	mt	Food	Animal/mammal	Dog	1	Pet	Other	Liu_2022_glacier.sample_Dongkemadi_Glacier_Cryoconite_0	China	glacier [ENVO:00000133]	cryoconite deposit [ENVO:03000038]	public	Liu_2022_glacier	328514:Liu, Yongqin	2018-07-01	NA	1807DKMDC2, SAMN26502282	alpine biome [ENVO:01001835]	water	metagenome	33.0346	92.0319	exact_location	NA	5303	NA	NA	NA	NA	1651087	glacier metagenome	NA	NA	NA	NA	NA	NA	NA	NA	NA	NA	NA	NA	NA	NA	NA	NA	NA	NA	NA	NA	NA	NA	NA	NA	China: Dongkemadi Glacier	NA	NA	NA	NA	NA	NA	NA	NA	NA	NA	NA	NA	NA	NA	NA	NA	NA	NA	NA	NA	NA	NA	NA	NA	NA	NA	NA	NA	NA	NA	NA	NA	NA	NA	NA	NA	NA	Liu_2022_glacier.sample_Dongkemadi_Glacier_Cryoconite_0	Liu_2022_glacier	cryoconite deposit [ENVO:03000038]	glacier [ENVO:00000133]	alpine biome [ENVO:01001835]	Environment other	environmental_samples
SAMN26502282	PLclstr_v1_1576	NC_007942.1	152218	4.7604	98789	0.649	Eukaryota_Viridiplantae_Streptophyta_Embryophyta_Tracheophyta_Spermatophyta_Magnoliopsida_eudicotyledons_Gunneridae_Pentapetalae_rosids_fabids_Fabales_Fabaceae_Papilionoideae_50 kb inversion clade_NPAAA clade_indigoferoid/millettioid clade_Phaseoleae_Glycine_Glycine subgen. Soja	Cyamopsis tetragonoloba;Glycine max;Glycine soja;Glycine gracilis	Eukaryota;Plants;Land Plants	Liu_2022_glacier	pl	Food	Plant	Soybean	0	NA	Legume	Liu_2022_glacier.sample_Dongkemadi_Glacier_Cryoconite_0	China	glacier [ENVO:00000133]	cryoconite deposit [ENVO:03000038]	public	Liu_2022_glacier	328514:Liu, Yongqin	2018-07-01	NA	1807DKMDC2, SAMN26502282	alpine biome [ENVO:01001835]	water	metagenome	33.0346	92.0319	exact_location	NA	5303	NA	NA	NA	NA	1651087	glacier metagenome	NA	NA	NA	NA	NA	NA	NA	NA	NA	NA	NA	NA	NA	NA	NA	NA	NA	NA	NA	NA	NA	NA	NA	NA	China: Dongkemadi Glacier	NA	NA	NA	NA	NA	NA	NA	NA	NA	NA	NA	NA	NA	NA	NA	NA	NA	NA	NA	NA	NA	NA	NA	NA	NA	NA	NA	NA	NA	NA	NA	NA	NA	NA	NA	NA	NA	Liu_2022_glacier.sample_Dongkemadi_Glacier_Cryoconite_0	Liu_2022_glacier	cryoconite deposit [ENVO:03000038]	glacier [ENVO:00000133]	alpine biome [ENVO:01001835]	Environment other	environmental_samples
SAMN26502282	PLclstr_v1_2112	NC_038005.1	129261	1.8559	9693	0.075	Eukaryota_Sar_Stramenopiles_Ochrophyta_Bacillariophyta_Coscinodiscophyceae_Thalassiosirophycidae_Thalassiosirales_Stephanodiscaceae_Cyclotella	Cyclotella pseudostelligera	Eukaryota;Other;Other	Liu_2022_glacier	pl	NA	NA	NA	NA	NA	NA	Liu_2022_glacier.sample_Dongkemadi_Glacier_Cryoconite_0	China	glacier [ENVO:00000133]	cryoconite deposit [ENVO:03000038]	public	Liu_2022_glacier	328514:Liu, Yongqin	2018-07-01	NA	1807DKMDC2, SAMN26502282	alpine biome [ENVO:01001835]	water	metagenome	33.0346	92.0319	exact_location	NA	5303	NA	NA	NA	NA	1651087	glacier metagenome	NA	NA	NA	NA	NA	NA	NA	NA	NA	NA	NA	NA	NA	NA	NA	NA	NA	NA	NA	NA	NA	NA	NA	NA	China: Dongkemadi Glacier	NA	NA	NA	NA	NA	NA	NA	NA	NA	NA	NA	NA	NA	NA	NA	NA	NA	NA	NA	NA	NA	NA	NA	NA	NA	NA	NA	NA	NA	NA	NA	NA	NA	NA	NA	NA	NA	Liu_2022_glacier.sample_Dongkemadi_Glacier_Cryoconite_0	Liu_2022_glacier	cryoconite deposit [ENVO:03000038]	glacier [ENVO:00000133]	alpine biome [ENVO:01001835]	Environment other	environmental_samples
SAMN26502283	MTclstr_v1_4273	NC_009686.1	16757	1.5438	1028	0.0613	Eukaryota_Metazoa_Chordata_Craniata_Vertebrata_Euteleostomi_Mammalia_Eutheria_Laurasiatheria_Carnivora_Caniformia_Canidae_Canis	Canis lupaster;Canis lupus	Eukaryota;Animals;Mammals	Liu_2022_glacier	mt	Food	Animal/mammal	Dog	1	Pet	Other	Liu_2022_glacier.sample_Dongkemadi_Glacier_Cryoconite_1	China	glacier [ENVO:00000133]	cryoconite deposit [ENVO:03000038]	public	Liu_2022_glacier	328514:Liu, Yongqin	2018-07-01	NA	1807DKMDC3, SAMN26502283	alpine biome [ENVO:01001835]	water	metagenome	33.0346	92.0319	exact_location	NA	5313	NA	NA	NA	NA	1651087	glacier metagenome	NA	NA	NA	NA	NA	NA	NA	NA	NA	NA	NA	NA	NA	NA	NA	NA	NA	NA	NA	NA	NA	NA	NA	NA	China: Dongkemadi Glacier	NA	NA	NA	NA	NA	NA	NA	NA	NA	NA	NA	NA	NA	NA	NA	NA	NA	NA	NA	NA	NA	NA	NA	NA	NA	NA	NA	NA	NA	NA	NA	NA	NA	NA	NA	NA	NA	Liu_2022_glacier.sample_Dongkemadi_Glacier_Cryoconite_1	Liu_2022_glacier	cryoconite deposit [ENVO:03000038]	glacier [ENVO:00000133]	alpine biome [ENVO:01001835]	Environment other	environmental_samples
SAMN26502283	PLclstr_v1_1576	NC_007942.1	152218	1.2858	20387	0.1339	Eukaryota_Viridiplantae_Streptophyta_Embryophyta_Tracheophyta_Spermatophyta_Magnoliopsida_eudicotyledons_Gunneridae_Pentapetalae_rosids_fabids_Fabales_Fabaceae_Papilionoideae_50 kb inversion clade_NPAAA clade_indigoferoid/millettioid clade_Phaseoleae_Glycine_Glycine subgen. Soja	Cyamopsis tetragonoloba;Glycine max;Glycine soja;Glycine gracilis	Eukaryota;Plants;Land Plants	Liu_2022_glacier	pl	Food	Plant	Soybean	0	NA	Legume	Liu_2022_glacier.sample_Dongkemadi_Glacier_Cryoconite_1	China	glacier [ENVO:00000133]	cryoconite deposit [ENVO:03000038]	public	Liu_2022_glacier	328514:Liu, Yongqin	2018-07-01	NA	1807DKMDC3, SAMN26502283	alpine biome [ENVO:01001835]	water	metagenome	33.0346	92.0319	exact_location	NA	5313	NA	NA	NA	NA	1651087	glacier metagenome	NA	NA	NA	NA	NA	NA	NA	NA	NA	NA	NA	NA	NA	NA	NA	NA	NA	NA	NA	NA	NA	NA	NA	NA	China: Dongkemadi Glacier	NA	NA	NA	NA	NA	NA	NA	NA	NA	NA	NA	NA	NA	NA	NA	NA	NA	NA	NA	NA	NA	NA	NA	NA	NA	NA	NA	NA	NA	NA	NA	NA	NA	NA	NA	NA	NA	Liu_2022_glacier.sample_Dongkemadi_Glacier_Cryoconite_1	Liu_2022_glacier	cryoconite deposit [ENVO:03000038]	glacier [ENVO:00000133]	alpine biome [ENVO:01001835]	Environment other	environmental_samples
SAMN26502283	MTclstr_v1_9408	NC_048507.1	30121	1.209	2991	0.0993	Eukaryota_Fungi_Dikarya_Ascomycota_Pezizomycotina_Leotiomycetes_Thelebolales_Thelebolaceae_Antarctomyces	Antarctomyces pellizariae	Eukaryota;Fungi;Ascomycetes	Liu_2022_glacier	mt	Free-living	Saprophyte	Fungus - Antarctomyces pellizariae	0	NA	Free-living	Liu_2022_glacier.sample_Dongkemadi_Glacier_Cryoconite_1	China	glacier [ENVO:00000133]	cryoconite deposit [ENVO:03000038]	public	Liu_2022_glacier	328514:Liu, Yongqin	2018-07-01	NA	1807DKMDC3, SAMN26502283	alpine biome [ENVO:01001835]	water	metagenome	33.0346	92.0319	exact_location	NA	5313	NA	NA	NA	NA	1651087	glacier metagenome	NA	NA	NA	NA	NA	NA	NA	NA	NA	NA	NA	NA	NA	NA	NA	NA	NA	NA	NA	NA	NA	NA	NA	NA	China: Dongkemadi Glacier	NA	NA	NA	NA	NA	NA	NA	NA	NA	NA	NA	NA	NA	NA	NA	NA	NA	NA	NA	NA	NA	NA	NA	NA	NA	NA	NA	NA	NA	NA	NA	NA	NA	NA	NA	NA	NA	Liu_2022_glacier.sample_Dongkemadi_Glacier_Cryoconite_1	Liu_2022_glacier	cryoconite deposit [ENVO:03000038]	glacier [ENVO:00000133]	alpine biome [ENVO:01001835]	Environment other	environmental_samples
SAMN26502283	704	DQ411862.1.1642_U|18S_rRNA|nucleus||Eukaryota|Alveolata|Ciliophora|Litostomatea|Litostomatea_X|Litostomatea_XX|Spathidium_1|Spathidium_stammeri	1642	2.19512	820	0.499391	Eukaryota_Alveolata_Ciliophora_Litostomatea_Litostomatea_X_Litostomatea_XX_Litostomatea_XXX;Balantidion;Protospathidium;Lagynophrya;Enchelys;Arcuospathidium_1;Teuthophrys;Spathidium_1;Epispathidium_2;Trachelophyllum	Litostomatea_XXX_sp.;Balantidion_pellucidum;Protospathidium_muscicola;Lagynophrya_acuminata;Enchelys_polynucleata;Enchelys_gasterosteus;Arcuospathidium_namibiense;Arcuospathidium_cultriforme;Teuthophrys_trisulca;Spathidium_stammeri;Spathidium_foissneri;Epispathidium_terricola;Trachelophyllum_brachypharynx;Teuthophrys_sp.	Eukaryota;PR2db human-associated protists;PR2db human-associated protists	Liu_2022_glacier	pr2	Symbiont	Commensal	Litostomatea_XX	0	NA	Symbiont	Liu_2022_glacier.sample_Dongkemadi_Glacier_Cryoconite_1	China	glacier [ENVO:00000133]	cryoconite deposit [ENVO:03000038]	public	Liu_2022_glacier	328514:Liu, Yongqin	2018-07-01	NA	1807DKMDC3, SAMN26502283	alpine biome [ENVO:01001835]	water	metagenome	33.0346	92.0319	exact_location	NA	5313	NA	NA	NA	NA	1651087	glacier metagenome	NA	NA	NA	NA	NA	NA	NA	NA	NA	NA	NA	NA	NA	NA	NA	NA	NA	NA	NA	NA	NA	NA	NA	NA	China: Dongkemadi Glacier	NA	NA	NA	NA	NA	NA	NA	NA	NA	NA	NA	NA	NA	NA	NA	NA	NA	NA	NA	NA	NA	NA	NA	NA	NA	NA	NA	NA	NA	NA	NA	NA	NA	NA	NA	NA	NA	Liu_2022_glacier.sample_Dongkemadi_Glacier_Cryoconite_1	Liu_2022_glacier	cryoconite deposit [ENVO:03000038]	glacier [ENVO:00000133]	alpine biome [ENVO:01001835]	Environment other	environmental_samples
SAMN26502283	MTclstr_v1_4489	CM022156.1	50765	7.6972	5429	0.1069	Eukaryota_Fungi_Dikarya_Ascomycota_Pezizomycotina_Dothideomycetes_Pleosporomycetidae_Pleosporales_Pleosporineae_Pleosporaceae_Alternaria_Alternaria sect. Alternaria_Alternaria alternata complex	Alternaria alternata	Eukaryota;Fungi;Ascomycetes	Liu_2022_glacier	mt	Symbiont	Plant pathogen	Fungus - Alternaria alternata 4489	0	NA	Symbiont	Liu_2022_glacier.sample_Dongkemadi_Glacier_Cryoconite_1	China	glacier [ENVO:00000133]	cryoconite deposit [ENVO:03000038]	public	Liu_2022_glacier	328514:Liu, Yongqin	2018-07-01	NA	1807DKMDC3, SAMN26502283	alpine biome [ENVO:01001835]	water	metagenome	33.0346	92.0319	exact_location	NA	5313	NA	NA	NA	NA	1651087	glacier metagenome	NA	NA	NA	NA	NA	NA	NA	NA	NA	NA	NA	NA	NA	NA	NA	NA	NA	NA	NA	NA	NA	NA	NA	NA	China: Dongkemadi Glacier	NA	NA	NA	NA	NA	NA	NA	NA	NA	NA	NA	NA	NA	NA	NA	NA	NA	NA	NA	NA	NA	NA	NA	NA	NA	NA	NA	NA	NA	NA	NA	NA	NA	NA	NA	NA	NA	Liu_2022_glacier.sample_Dongkemadi_Glacier_Cryoconite_1	Liu_2022_glacier	cryoconite deposit [ENVO:03000038]	glacier [ENVO:00000133]	alpine biome [ENVO:01001835]	Environment other	environmental_samples
SAMN26502283	MTclstr_v1_4372	NC_006914.1	16300	11.8707	12516	0.7679	Eukaryota_Metazoa_Chordata_Craniata_Vertebrata_Euteleostomi_Mammalia_Eutheria_Euarchontoglires_Glires_Rodentia_Myomorpha_Muroidea_Muridae_Murinae_Mus_Mus	Mus musculus	Eukaryota;Animals;Mammals	Liu_2022_glacier	mt	NA	NA	NA	NA	NA	NA	Liu_2022_glacier.sample_Dongkemadi_Glacier_Cryoconite_1	China	glacier [ENVO:00000133]	cryoconite deposit [ENVO:03000038]	public	Liu_2022_glacier	328514:Liu, Yongqin	2018-07-01	NA	1807DKMDC3, SAMN26502283	alpine biome [ENVO:01001835]	water	metagenome	33.0346	92.0319	exact_location	NA	5313	NA	NA	NA	NA	1651087	glacier metagenome	NA	NA	NA	NA	NA	NA	NA	NA	NA	NA	NA	NA	NA	NA	NA	NA	NA	NA	NA	NA	NA	NA	NA	NA	China: Dongkemadi Glacier	NA	NA	NA	NA	NA	NA	NA	NA	NA	NA	NA	NA	NA	NA	NA	NA	NA	NA	NA	NA	NA	NA	NA	NA	NA	NA	NA	NA	NA	NA	NA	NA	NA	NA	NA	NA	NA	Liu_2022_glacier.sample_Dongkemadi_Glacier_Cryoconite_1	Liu_2022_glacier	cryoconite deposit [ENVO:03000038]	glacier [ENVO:00000133]	alpine biome [ENVO:01001835]	Environment other	environmental_samples
SAMN26502283	MTclstr_v1_4430	NC_011137.1	16565	7.6665	14391	0.8688	Eukaryota_Metazoa_Chordata_Craniata_Vertebrata_Euteleostomi_Mammalia_Eutheria_Euarchontoglires_Primates_Haplorrhini_Catarrhini_Hominidae_Homo	Homo sapiens;Homo heidelbergensis	Eukaryota;Animals;Mammals	Liu_2022_glacier	mt	NA	NA	NA	NA	NA	NA	Liu_2022_glacier.sample_Dongkemadi_Glacier_Cryoconite_1	China	glacier [ENVO:00000133]	cryoconite deposit [ENVO:03000038]	public	Liu_2022_glacier	328514:Liu, Yongqin	2018-07-01	NA	1807DKMDC3, SAMN26502283	alpine biome [ENVO:01001835]	water	metagenome	33.0346	92.0319	exact_location	NA	5313	NA	NA	NA	NA	1651087	glacier metagenome	NA	NA	NA	NA	NA	NA	NA	NA	NA	NA	NA	NA	NA	NA	NA	NA	NA	NA	NA	NA	NA	NA	NA	NA	China: Dongkemadi Glacier	NA	NA	NA	NA	NA	NA	NA	NA	NA	NA	NA	NA	NA	NA	NA	NA	NA	NA	NA	NA	NA	NA	NA	NA	NA	NA	NA	NA	NA	NA	NA	NA	NA	NA	NA	NA	NA	Liu_2022_glacier.sample_Dongkemadi_Glacier_Cryoconite_1	Liu_2022_glacier	cryoconite deposit [ENVO:03000038]	glacier [ENVO:00000133]	alpine biome [ENVO:01001835]	Environment other	environmental_samples
SAMN26502283	PLclstr_v1_1362	NC_016712.1	160230	2.4902	70354	0.4391	Eukaryota_Viridiplantae_Streptophyta_Embryophyta_Tracheophyta_Spermatophyta_Magnoliopsida_eudicotyledons_Gunneridae_Pentapetalae_rosids_malvids_Malvales_Malvaceae_Malvoideae_Gossypium	Gossypium trilobum;Gossypium turneri;Gossypium populifolium;Gossypium stocksii;Gossypium mustelinum;Gossypium lobatum;Gossypium barbadense;Gossypium harknessii;Gossypium thurberi;Gossypium nandewarense;Gossypium incanum;Gossypium herbaceum;Gossypium raimondii;Gossypium hirsutum;Gossypium sturtianum;Gossypium aridum;Gossypium gossypioides;Gossypium australe;Gossypium robinsonii;Gossypium darwinii;Gossypium schwendimanii;Gossypium davidsonii;Gossypium capitis-viridis;Gossypium anomalum;Gossypium armourianum;Thespesia populnea;Gossypium tomentosum;Gossypium bickii;Gossypium klotzschianum;Gossypium arboreum;Gossypium somalense;Gossypium longicalyx;Gossypium areysianum	Eukaryota;Plants;Land Plants	Liu_2022_glacier	pl	Food	Plant	Cotton	0	NA	Other	Liu_2022_glacier.sample_Dongkemadi_Glacier_Cryoconite_1	China	glacier [ENVO:00000133]	cryoconite deposit [ENVO:03000038]	public	Liu_2022_glacier	328514:Liu, Yongqin	2018-07-01	NA	1807DKMDC3, SAMN26502283	alpine biome [ENVO:01001835]	water	metagenome	33.0346	92.0319	exact_location	NA	5313	NA	NA	NA	NA	1651087	glacier metagenome	NA	NA	NA	NA	NA	NA	NA	NA	NA	NA	NA	NA	NA	NA	NA	NA	NA	NA	NA	NA	NA	NA	NA	NA	China: Dongkemadi Glacier	NA	NA	NA	NA	NA	NA	NA	NA	NA	NA	NA	NA	NA	NA	NA	NA	NA	NA	NA	NA	NA	NA	NA	NA	NA	NA	NA	NA	NA	NA	NA	NA	NA	NA	NA	NA	NA	Liu_2022_glacier.sample_Dongkemadi_Glacier_Cryoconite_1	Liu_2022_glacier	cryoconite deposit [ENVO:03000038]	glacier [ENVO:00000133]	alpine biome [ENVO:01001835]	Environment other	environmental_samples
